## Supplementary Tables for "A near-complete genome assembly of the *Fusarium oxysporum* keratitis isolate MRL8996" (part 112 of 143)

### Sheet: Supplementary Table 11 (continued)
Supplementary Table 11. List of TM score all vs all of MRL8996 predicted structure from AlphaFold2
jgi_FoxMRL8996_437293_fgenesh1_pg.C_10112___108	jgi_FoxMRL8996_498773_MIX17421_270_99	0.17197
jgi_FoxMRL8996_437293_fgenesh1_pg.C_10112___108	jgi_FoxMRL8996_50209_CE50208_5019	0.32051
jgi_FoxMRL8996_437293_fgenesh1_pg.C_10112___108	jgi_FoxMRL8996_490789_MIX9437_34_19_unrelaxed_rank_001_alphafold2_ptm_model_1_seed_000.pdb	0.3212
jgi_FoxMRL8996_437293_fgenesh1_pg.C_10112___108	jgi_FoxMRL8996_496251_MIX14899_20_38	0.58418
jgi_FoxMRL8996_437293_fgenesh1_pg.C_10112___108	jgi_FoxMRL8996_511232_estExt_Genemark1.C_C_1015_t20147	0.31953
jgi_FoxMRL8996_437293_fgenesh1_pg.C_10112___108	jgi_FoxMRL8996_511079_estExt_Genemark1.C_C_1015_t10427_unrelaxed_rank_001_alphafold2_ptm_model_1_seed_000.pdb	0.33706
jgi_FoxMRL8996_437293_fgenesh1_pg.C_10112___108	jgi_FoxMRL8996_499602_MIX18250_2667_68	0.25209
jgi_FoxMRL8996_437293_fgenesh1_pg.C_10112___108	jgi_FoxMRL8996_497289_MIX15937_42_8_unrelaxed_rank_001_alphafold2_ptm_model_1_seed_000.pdb	0.22833
jgi_FoxMRL8996_437293_fgenesh1_pg.C_10112___108	jgi_FoxMRL8996_499393_MIX18041_1058_50	0.27391
jgi_FoxMRL8996_437293_fgenesh1_pg.C_10112___108	jgi_FoxMRL8996_498134_MIX16782_89_31_unrelaxed_rank_001_alphafold2_ptm_model_2_seed_000.pdb	0.23806
jgi_FoxMRL8996_437293_fgenesh1_pg.C_10112___108	jgi_FoxMRL8996_493901_MIX12549_188_61	0.23258
jgi_FoxMRL8996_437293_fgenesh1_pg.C_10112___108	jgi_FoxMRL8996_511389_estExt_Genemark1.C_C_1022_t10184	0.32142
jgi_FoxMRL8996_437293_fgenesh1_pg.C_10112___108	jgi_FoxMRL8996_511369_estExt_Genemark1.C_C_1022_t10157_unrelaxed_rank_001_alphafold2_ptm_model_1_seed_000.pdb	0.33977
jgi_FoxMRL8996_437293_fgenesh1_pg.C_10112___108	jgi_FoxMRL8996_511299_estExt_Genemark1.C_C_1022_t10071	0.23795
jgi_FoxMRL8996_437293_fgenesh1_pg.C_10112___108	jgi_FoxMRL8996_494253_MIX12901_3611_32	0.25806
jgi_FoxMRL8996_437293_fgenesh1_pg.C_10112___108	jgi_FoxMRL8996_511608_estExt_Genemark1.C_C_1022_t10437	0.25405
jgi_FoxMRL8996_437293_fgenesh1_pg.C_10112___108	jgi_FoxMRL8996_493924_MIX12572_270_70	0.21415
jgi_FoxMRL8996_437293_fgenesh1_pg.C_10112___108	jgi_FoxMRL8996_50217_CE50216_2761_unrelaxed_rank_001_alphafold2_ptm_model_1_seed_000.pdb	0.24297
jgi_FoxMRL8996_437293_fgenesh1_pg.C_10112___108	jgi_FoxMRL8996_511042_estExt_Genemark1.C_C_1015_t10372	0.28983
jgi_FoxMRL8996_437293_fgenesh1_pg.C_10112___108	jgi_FoxMRL8996_513876_estExt_Genemark1.C_C_10450244_unrelaxed_rank_001_alphafold2_ptm_model_2_seed_000.pdb	0.36658
jgi_FoxMRL8996_437293_fgenesh1_pg.C_10112___108	jgi_FoxMRL8996_513471_estExt_Genemark1.C_C_1044_t10354	0.28298
jgi_FoxMRL8996_437293_fgenesh1_pg.C_10112___108	jgi_FoxMRL8996_511397_estExt_Genemark1.C_C_1022_t10194	0.27813
jgi_FoxMRL8996_437293_fgenesh1_pg.C_10112___108	jgi_FoxMRL8996_49901_CE49900_43979	0.28746
jgi_FoxMRL8996_437293_fgenesh1_pg.C_10112___108	jgi_FoxMRL8996_512553_estExt_Genemark1.C_C_10410050	0.4414
jgi_FoxMRL8996_437293_fgenesh1_pg.C_10112___108	jgi_FoxMRL8996_513518_estExt_Genemark1.C_C_1044_t10406_unrelaxed_rank_001_alphafold2_ptm_model_1_seed_000.pdb	0.34583
jgi_FoxMRL8996_437293_fgenesh1_pg.C_10112___108	jgi_FoxMRL8996_512446_estExt_Genemark1.C_C_1022_t30396	0.23335
jgi_FoxMRL8996_437293_fgenesh1_pg.C_10112___108	jgi_FoxMRL8996_514926_estExt_Genemark1.C_C_1055_t10205	0.35906
jgi_FoxMRL8996_437293_fgenesh1_pg.C_10112___108	jgi_FoxMRL8996_512554_estExt_Genemark1.C_C_10410052_unrelaxed_rank_001_alphafold2_ptm_model_2_seed_000.pdb	0.21821
jgi_FoxMRL8996_437293_fgenesh1_pg.C_10112___108	jgi_FoxMRL8996_514316_estExt_Genemark1.C_C_10520119	0.21888
jgi_FoxMRL8996_437293_fgenesh1_pg.C_10112___108	jgi_FoxMRL8996_513261_estExt_Genemark1.C_C_1044_t10090	0.25861
jgi_FoxMRL8996_437293_fgenesh1_pg.C_10112___108	jgi_FoxMRL8996_513900_estExt_Genemark1.C_C_10450273	0.25766
jgi_FoxMRL8996_437293_fgenesh1_pg.C_10112___108	jgi_FoxMRL8996_513842_estExt_Genemark1.C_C_10450192	0.24351
jgi_FoxMRL8996_437293_fgenesh1_pg.C_10112___108	jgi_FoxMRL8996_515382_estExt_Genemark1.C_C_1071_t10230	0.29267
jgi_FoxMRL8996_437293_fgenesh1_pg.C_10112___108	jgi_FoxMRL8996_513975_estExt_Genemark1.C_C_10450396_unrelaxed_rank_001_alphafold2_ptm_model_2_seed_000.pdb	0.25424
jgi_FoxMRL8996_437293_fgenesh1_pg.C_10112___108	jgi_FoxMRL8996_515092_estExt_Genemark1.C_C_1055_t10397	0.2168
jgi_FoxMRL8996_437293_fgenesh1_pg.C_10112___108	jgi_FoxMRL8996_515458_estExt_Genemark1.C_C_1071_t10325_unrelaxed_rank_001_alphafold2_ptm_model_2_seed_000.pdb	0.18689
jgi_FoxMRL8996_437293_fgenesh1_pg.C_10112___108	jgi_FoxMRL8996_516070_estExt_Genemark1.C_C_1071_t30081	0.2289
jgi_FoxMRL8996_437293_fgenesh1_pg.C_10112___108	jgi_FoxMRL8996_516246_estExt_Genemark1.C_C_1071_t30297_unrelaxed_rank_001_alphafold2_ptm_model_1_seed_000.pdb	0.22618
jgi_FoxMRL8996_437293_fgenesh1_pg.C_10112___108	jgi_FoxMRL8996_515818_estExt_Genemark1.C_C_1071_t20275_unrelaxed_rank_001_alphafold2_ptm_model_1_seed_000.pdb	0.2584
jgi_FoxMRL8996_437293_fgenesh1_pg.C_10112___108	jgi_FoxMRL8996_515177_estExt_Genemark1.C_C_1055_t20015_unrelaxed_rank_001_alphafold2_ptm_model_2_seed_000.pdb	0.252
jgi_FoxMRL8996_437293_fgenesh1_pg.C_10112___108	jgi_FoxMRL8996_517772_estExt_Genemark1.C_C_1092_t10244_unrelaxed_rank_001_alphafold2_ptm_model_2_seed_000.pdb	0.31633
jgi_FoxMRL8996_437293_fgenesh1_pg.C_10112___108	jgi_FoxMRL8996_517637_estExt_Genemark1.C_C_1092_t10078_unrelaxed_rank_001_alphafold2_ptm_model_2_seed_000.pdb	0.45103
jgi_FoxMRL8996_437293_fgenesh1_pg.C_10112___108	jgi_FoxMRL8996_516468_estExt_Genemark1.C_C_1082_t10020_unrelaxed_rank_001_alphafold2_ptm_model_1_seed_000.pdb	0.23257
jgi_FoxMRL8996_437293_fgenesh1_pg.C_10112___108	jgi_FoxMRL8996_515787_estExt_Genemark1.C_C_1071_t20235	0.20424
jgi_FoxMRL8996_437293_fgenesh1_pg.C_10112___108	jgi_FoxMRL8996_518389_estExt_Genemark1.C_C_101010075	0.30839
jgi_FoxMRL8996_437293_fgenesh1_pg.C_10112___108	jgi_FoxMRL8996_495648_MIX14296_1119_57	0.25371
jgi_FoxMRL8996_437293_fgenesh1_pg.C_10112___108	jgi_FoxMRL8996_513901_estExt_Genemark1.C_C_10450274	0.63333
jgi_FoxMRL8996_437293_fgenesh1_pg.C_10112___108	jgi_FoxMRL8996_519155_estExt_Genemark1.C_C_101110038	0.28509
jgi_FoxMRL8996_437293_fgenesh1_pg.C_10112___108	jgi_FoxMRL8996_518461_estExt_Genemark1.C_C_101010170_unrelaxed_rank_001_alphafold2_ptm_model_1_seed_000.pdb	0.22405
jgi_FoxMRL8996_437293_fgenesh1_pg.C_10112___108	jgi_FoxMRL8996_519154_estExt_Genemark1.C_C_101110035_unrelaxed_rank_001_alphafold2_ptm_model_2_seed_000.pdb	0.20467
jgi_FoxMRL8996_437293_fgenesh1_pg.C_10112___108	jgi_FoxMRL8996_519156_estExt_Genemark1.C_C_101110041	0.23245
jgi_FoxMRL8996_437293_fgenesh1_pg.C_10112___108	jgi_FoxMRL8996_496203_MIX14851_3_5_unrelaxed_rank_001_alphafold2_ptm_model_2_seed_000.pdb	0.24954
jgi_FoxMRL8996_437293_fgenesh1_pg.C_10112___108	jgi_FoxMRL8996_519288_estExt_Genemark1.C_C_101110223_unrelaxed_rank_001_alphafold2_ptm_model_2_seed_000.pdb	0.26879
jgi_FoxMRL8996_437293_fgenesh1_pg.C_10112___108	jgi_FoxMRL8996_516359_estExt_Genemark1.C_C_1071_t30455	0.23744
jgi_FoxMRL8996_437293_fgenesh1_pg.C_10112___108	jgi_FoxMRL8996_518220_estExt_Genemark1.C_C_1092_t20253	0.24497
jgi_FoxMRL8996_437293_fgenesh1_pg.C_10112___108	jgi_FoxMRL8996_518532_estExt_Genemark1.C_C_101010252	0.26819
jgi_FoxMRL8996_437293_fgenesh1_pg.C_10112___108	jgi_FoxMRL8996_519230_estExt_Genemark1.C_C_101110143	0.2474
jgi_FoxMRL8996_437293_fgenesh1_pg.C_10112___108	jgi_FoxMRL8996_516545_estExt_Genemark1.C_C_1082_t10110	0.27109
jgi_FoxMRL8996_437293_fgenesh1_pg.C_10112___108	jgi_FoxMRL8996_519392_estExt_Genemark1.C_C_10112_t10096_unrelaxed_rank_001_alphafold2_ptm_model_1_seed_000.pdb	0.28021
jgi_FoxMRL8996_437293_fgenesh1_pg.C_10112___108	jgi_FoxMRL8996_519158_estExt_Genemark1.C_C_101110046	0.20576
jgi_FoxMRL8996_437293_fgenesh1_pg.C_10112___108	jgi_FoxMRL8996_520015_estExt_Genemark1.C_C_101220012	0.3159
jgi_FoxMRL8996_437293_fgenesh1_pg.C_10112___108	jgi_FoxMRL8996_520308_estExt_Genemark1.C_C_101240053	0.23097
jgi_FoxMRL8996_437293_fgenesh1_pg.C_10112___108	jgi_FoxMRL8996_519610_estExt_Genemark1.C_C_10112_t10364	0.24998
jgi_FoxMRL8996_437293_fgenesh1_pg.C_10112___108	jgi_FoxMRL8996_519771_estExt_Genemark1.C_C_10112_t20067	0.34563
jgi_FoxMRL8996_437293_fgenesh1_pg.C_10112___108	jgi_FoxMRL8996_519927_estExt_Genemark1.C_C_101210074_unrelaxed_rank_001_alphafold2_ptm_model_2_seed_000.pdb	0.22287
jgi_FoxMRL8996_437293_fgenesh1_pg.C_10112___108	jgi_FoxMRL8996_518386_estExt_Genemark1.C_C_101010072	0.26759
jgi_FoxMRL8996_437293_fgenesh1_pg.C_10112___108	jgi_FoxMRL8996_517422_estExt_Genemark1.C_C_1083_t20146_unrelaxed_rank_001_alphafold2_ptm_model_1_seed_000.pdb	0.21678
jgi_FoxMRL8996_437293_fgenesh1_pg.C_10112___108	jgi_FoxMRL8996_520244_estExt_Genemark1.C_C_101230179	0.18582
jgi_FoxMRL8996_437293_fgenesh1_pg.C_10112___108	jgi_FoxMRL8996_519870_estExt_Genemark1.C_C_101130040_unrelaxed_rank_001_alphafold2_ptm_model_1_seed_000.pdb	0.23204
jgi_FoxMRL8996_437293_fgenesh1_pg.C_10112___108	jgi_FoxMRL8996_520374_estExt_Genemark1.C_C_101250100	0.20948
jgi_FoxMRL8996_437293_fgenesh1_pg.C_10112___108	jgi_FoxMRL8996_520509_estExt_Genemark1.C_C_101320055_unrelaxed_rank_001_alphafold2_ptm_model_2_seed_000.pdb	0.21672
jgi_FoxMRL8996_437293_fgenesh1_pg.C_10112___108	jgi_FoxMRL8996_519685_estExt_Genemark1.C_C_10112_t10461	0.25748
jgi_FoxMRL8996_437293_fgenesh1_pg.C_10112___108	jgi_FoxMRL8996_520331_estExt_Genemark1.C_C_101250004_unrelaxed_rank_001_alphafold2_ptm_model_1_seed_000.pdb	0.23219
jgi_FoxMRL8996_437293_fgenesh1_pg.C_10112___108	jgi_FoxMRL8996_520944_estExt_Genemark1.C_C_101340215	0.26862
jgi_FoxMRL8996_437293_fgenesh1_pg.C_10112___108	jgi_FoxMRL8996_520218_estExt_Genemark1.C_C_101230137	0.24492
jgi_FoxMRL8996_437293_fgenesh1_pg.C_10112___108	jgi_FoxMRL8996_520722_estExt_Genemark1.C_C_101330238	0.23274
jgi_FoxMRL8996_437293_fgenesh1_pg.C_10112___108	jgi_FoxMRL8996_513886_estExt_Genemark1.C_C_10450256	0.23736
jgi_FoxMRL8996_437293_fgenesh1_pg.C_10112___108	jgi_FoxMRL8996_521085_estExt_Genemark1.C_C_101340410_unrelaxed_rank_001_alphafold2_ptm_model_1_seed_000.pdb	0.20188
jgi_FoxMRL8996_437293_fgenesh1_pg.C_10112___108	jgi_FoxMRL8996_520438_estExt_Genemark1.C_C_101310039	0.25038
jgi_FoxMRL8996_437293_fgenesh1_pg.C_10112___108	jgi_FoxMRL8996_520018_estExt_Genemark1.C_C_101220016	0.2717
jgi_FoxMRL8996_437293_fgenesh1_pg.C_10112___108	jgi_FoxMRL8996_519462_estExt_Genemark1.C_C_10112_t10183	0.26887
jgi_FoxMRL8996_437293_fgenesh1_pg.C_10112___108	jgi_FoxMRL8996_521047_estExt_Genemark1.C_C_101340358	0.55864
jgi_FoxMRL8996_437293_fgenesh1_pg.C_10112___108	jgi_FoxMRL8996_520945_estExt_Genemark1.C_C_101340216	0.24635
jgi_FoxMRL8996_437293_fgenesh1_pg.C_10112___108	jgi_FoxMRL8996_521423_estExt_Genemark1.C_S_150011_unrelaxed_rank_001_alphafold2_ptm_model_2_seed_000.pdb	0.35963
jgi_FoxMRL8996_437293_fgenesh1_pg.C_10112___108	jgi_FoxMRL8996_520573_estExt_Genemark1.C_C_101330052	0.25326
jgi_FoxMRL8996_437293_fgenesh1_pg.C_10112___108	jgi_FoxMRL8996_521378_estExt_Genemark1.C_S_130016	0.23961
jgi_FoxMRL8996_437293_fgenesh1_pg.C_10112___108	jgi_FoxMRL8996_522131_estExt_Genemark1.C_S_1950001	0.23357
jgi_FoxMRL8996_437293_fgenesh1_pg.C_10112___108	jgi_FoxMRL8996_523280_estExt_fgenesh1_pm.C_C_10210005	0.26389
jgi_FoxMRL8996_437293_fgenesh1_pg.C_10112___108	jgi_FoxMRL8996_522194_estExt_fgenesh1_pm.C_C_10110086	0.24917
jgi_FoxMRL8996_437293_fgenesh1_pg.C_10112___108	jgi_FoxMRL8996_521731_estExt_Genemark1.C_S_410012_unrelaxed_rank_001_alphafold2_ptm_model_2_seed_000.pdb	0.23274
jgi_FoxMRL8996_437293_fgenesh1_pg.C_10112___108	jgi_FoxMRL8996_52492_CE52491_33012_unrelaxed_rank_001_alphafold2_ptm_model_1_seed_000.pdb	0.25113
jgi_FoxMRL8996_437293_fgenesh1_pg.C_10112___108	jgi_FoxMRL8996_524282_estExt_fgenesh1_pm.C_C_10420066	0.23987
jgi_FoxMRL8996_437293_fgenesh1_pg.C_10112___108	jgi_FoxMRL8996_520561_estExt_Genemark1.C_C_101330039	0.29573
jgi_FoxMRL8996_437293_fgenesh1_pg.C_10112___108	jgi_FoxMRL8996_525104_estExt_fgenesh1_pm.C_C_10450268	0.29789
jgi_FoxMRL8996_437293_fgenesh1_pg.C_10112___108	jgi_FoxMRL8996_52465_CE52464_35021_unrelaxed_rank_001_alphafold2_ptm_model_1_seed_000.pdb	0.24317
jgi_FoxMRL8996_437293_fgenesh1_pg.C_10112___108	jgi_FoxMRL8996_525296_estExt_fgenesh1_pm.C_C_10510163	0.23722
jgi_FoxMRL8996_437293_fgenesh1_pg.C_10112___108	jgi_FoxMRL8996_522229_estExt_fgenesh1_pm.C_C_10110134	0.26356
jgi_FoxMRL8996_437293_fgenesh1_pg.C_10112___108	jgi_FoxMRL8996_525016_estExt_fgenesh1_pm.C_C_10450146	0.2459
jgi_FoxMRL8996_437293_fgenesh1_pg.C_10112___108	jgi_FoxMRL8996_524657_estExt_fgenesh1_pm.C_C_10440113_unrelaxed_rank_001_alphafold2_ptm_model_2_seed_000.pdb	0.24882
jgi_FoxMRL8996_437293_fgenesh1_pg.C_10112___108	jgi_FoxMRL8996_493740_MIX12388_49_4	0.23552
jgi_FoxMRL8996_437293_fgenesh1_pg.C_10112___108	jgi_FoxMRL8996_525941_estExt_fgenesh1_pm.C_C_10550223_unrelaxed_rank_001_alphafold2_ptm_model_1_seed_000.pdb	0.23833
jgi_FoxMRL8996_437293_fgenesh1_pg.C_10112___108	jgi_FoxMRL8996_527080_estExt_fgenesh1_pm.C_C_10830020	0.21648
jgi_FoxMRL8996_437293_fgenesh1_pg.C_10112___108	jgi_FoxMRL8996_525247_estExt_fgenesh1_pm.C_C_10510107	0.24048
jgi_FoxMRL8996_437293_fgenesh1_pg.C_10112___108	jgi_FoxMRL8996_526164_estExt_fgenesh1_pm.C_C_1071_t10166_unrelaxed_rank_001_alphafold2_ptm_model_2_seed_000.pdb	0.19425
jgi_FoxMRL8996_437293_fgenesh1_pg.C_10112___108	jgi_FoxMRL8996_525302_estExt_fgenesh1_pm.C_C_10510173	0.22011
jgi_FoxMRL8996_437293_fgenesh1_pg.C_10112___108	jgi_FoxMRL8996_527648_estExt_fgenesh1_pm.C_C_1092_t10135_unrelaxed_rank_001_alphafold2_ptm_model_2_seed_000.pdb	0.19311
jgi_FoxMRL8996_437293_fgenesh1_pg.C_10112___108	jgi_FoxMRL8996_524710_estExt_fgenesh1_pm.C_C_10440182	0.2682
jgi_FoxMRL8996_437293_fgenesh1_pg.C_10112___108	jgi_FoxMRL8996_527334_estExt_fgenesh1_pm.C_C_10830322	0.24316
jgi_FoxMRL8996_437293_fgenesh1_pg.C_10112___108	jgi_FoxMRL8996_525977_estExt_fgenesh1_pm.C_C_10550268_unrelaxed_rank_001_alphafold2_ptm_model_1_seed_000.pdb	0.26593
jgi_FoxMRL8996_437293_fgenesh1_pg.C_10112___108	jgi_FoxMRL8996_527420_estExt_fgenesh1_pm.C_C_10830442	0.23594
jgi_FoxMRL8996_437293_fgenesh1_pg.C_10112___108	jgi_FoxMRL8996_528205_estExt_fgenesh1_pm.C_C_101010213_unrelaxed_rank_001_alphafold2_ptm_model_1_seed_000.pdb	0.20936
jgi_FoxMRL8996_437293_fgenesh1_pg.C_10112___108	jgi_FoxMRL8996_528692_estExt_fgenesh1_pm.C_C_101110063_unrelaxed_rank_001_alphafold2_ptm_model_1_seed_000.pdb	0.2369
jgi_FoxMRL8996_437293_fgenesh1_pg.C_10112___108	jgi_FoxMRL8996_525984_estExt_fgenesh1_pm.C_C_10550278	0.22188
jgi_FoxMRL8996_437293_fgenesh1_pg.C_10112___108	jgi_FoxMRL8996_527968_estExt_fgenesh1_pm.C_C_1092_t10488	0.26213
jgi_FoxMRL8996_437293_fgenesh1_pg.C_10112___108	jgi_FoxMRL8996_526707_estExt_fgenesh1_pm.C_C_1071_t20351	0.23889
jgi_FoxMRL8996_437293_fgenesh1_pg.C_10112___108	jgi_FoxMRL8996_529065_estExt_fgenesh1_pm.C_C_10112_t10289	0.24965
jgi_FoxMRL8996_437293_fgenesh1_pg.C_10112___108	jgi_FoxMRL8996_520556_estExt_Genemark1.C_C_101330033	0.26077
jgi_FoxMRL8996_437293_fgenesh1_pg.C_10112___108	jgi_FoxMRL8996_526840_estExt_fgenesh1_pm.C_C_10820059	0.23864
jgi_FoxMRL8996_437293_fgenesh1_pg.C_10112___108	jgi_FoxMRL8996_529368_estExt_fgenesh1_pm.C_C_101210139	0.22522
jgi_FoxMRL8996_437293_fgenesh1_pg.C_10112___108	jgi_FoxMRL8996_528638_estExt_fgenesh1_pm.C_C_101020410	0.38137
jgi_FoxMRL8996_437293_fgenesh1_pg.C_10112___108	jgi_FoxMRL8996_529254_estExt_fgenesh1_pm.C_C_101130003_unrelaxed_rank_001_alphafold2_ptm_model_2_seed_000.pdb	0.2353
jgi_FoxMRL8996_437293_fgenesh1_pg.C_10112___108	jgi_FoxMRL8996_528856_estExt_fgenesh1_pm.C_C_10112_t10039	0.27075
jgi_FoxMRL8996_437293_fgenesh1_pg.C_10112___108	jgi_FoxMRL8996_529681_estExt_fgenesh1_pm.C_C_101250039	0.30804
jgi_FoxMRL8996_437293_fgenesh1_pg.C_10112___108	jgi_FoxMRL8996_513947_estExt_Genemark1.C_C_10450343	0.32316
jgi_FoxMRL8996_437293_fgenesh1_pg.C_10112___108	jgi_FoxMRL8996_529443_estExt_fgenesh1_pm.C_C_101220099	0.23077
jgi_FoxMRL8996_437293_fgenesh1_pg.C_10112___108	jgi_FoxMRL8996_529803_estExt_fgenesh1_pm.C_C_101320033_unrelaxed_rank_001_alphafold2_ptm_model_2_seed_000.pdb	0.22836
jgi_FoxMRL8996_437293_fgenesh1_pg.C_10112___108	jgi_FoxMRL8996_530061_estExt_fgenesh1_pm.C_C_101340034	0.24626
jgi_FoxMRL8996_437293_fgenesh1_pg.C_10112___108	jgi_FoxMRL8996_529296_estExt_fgenesh1_pm.C_C_101210016_unrelaxed_rank_001_alphafold2_ptm_model_1_seed_000.pdb	0.25612
jgi_FoxMRL8996_437293_fgenesh1_pg.C_10112___108	jgi_FoxMRL8996_529054_estExt_fgenesh1_pm.C_C_10112_t10272_unrelaxed_rank_001_alphafold2_ptm_model_2_seed_000.pdb	0.2731
jgi_FoxMRL8996_437293_fgenesh1_pg.C_10112___108	jgi_FoxMRL8996_529741_estExt_fgenesh1_pm.C_C_101310013	0.23188
jgi_FoxMRL8996_437293_fgenesh1_pg.C_10112___108	jgi_FoxMRL8996_529586_estExt_fgenesh1_pm.C_C_101230152	0.23075
jgi_FoxMRL8996_437293_fgenesh1_pg.C_10112___108	jgi_FoxMRL8996_529719_estExt_fgenesh1_pm.C_C_101250121_unrelaxed_rank_001_alphafold2_ptm_model_2_seed_000.pdb	0.24364
jgi_FoxMRL8996_437293_fgenesh1_pg.C_10112___108	jgi_FoxMRL8996_529425_estExt_fgenesh1_pm.C_C_101220067	0.251
jgi_FoxMRL8996_437293_fgenesh1_pg.C_10112___108	jgi_FoxMRL8996_525155_estExt_fgenesh1_pm.C_C_10450350	0.24628
jgi_FoxMRL8996_437293_fgenesh1_pg.C_10112___108	jgi_FoxMRL8996_530707_estExt_fgenesh1_pm.C_S_310014	0.22964
jgi_FoxMRL8996_437293_fgenesh1_pg.C_10112___108	jgi_FoxMRL8996_530843_estExt_fgenesh1_pm.C_S_530008	0.23257
jgi_FoxMRL8996_437293_fgenesh1_pg.C_10112___108	jgi_FoxMRL8996_530198_estExt_fgenesh1_pm.C_C_101340186	0.23963
jgi_FoxMRL8996_437293_fgenesh1_pg.C_10112___108	jgi_FoxMRL8996_60219_CE60218_1898	0.24976
jgi_FoxMRL8996_437293_fgenesh1_pg.C_10112___108	jgi_FoxMRL8996_530318_estExt_fgenesh1_pm.C_C_101340344_unrelaxed_rank_001_alphafold2_ptm_model_2_seed_000.pdb	0.44876
jgi_FoxMRL8996_437293_fgenesh1_pg.C_10112___108	jgi_FoxMRL8996_529761_estExt_fgenesh1_pm.C_C_101310036	0.2141
jgi_FoxMRL8996_437293_fgenesh1_pg.C_10112___108	jgi_FoxMRL8996_524576_estExt_fgenesh1_pm.C_C_10440021	0.26418
jgi_FoxMRL8996_437293_fgenesh1_pg.C_10112___108	jgi_FoxMRL8996_64230_CE64229_10211	0.23023
jgi_FoxMRL8996_437293_fgenesh1_pg.C_10112___108	jgi_FoxMRL8996_529696_estExt_fgenesh1_pm.C_C_101250084	0.23021
jgi_FoxMRL8996_437293_fgenesh1_pg.C_10112___108	jgi_FoxMRL8996_62770_CE62769_400_unrelaxed_rank_001_alphafold2_ptm_model_1_seed_000.pdb	0.23423
jgi_FoxMRL8996_437293_fgenesh1_pg.C_10112___108	jgi_FoxMRL8996_65088_CE65087_3814	0.21636
jgi_FoxMRL8996_437293_fgenesh1_pg.C_10112___108	jgi_FoxMRL8996_65292_CE65291_16336_unrelaxed_rank_001_alphafold2_ptm_model_2_seed_000.pdb	0.22467
jgi_FoxMRL8996_437293_fgenesh1_pg.C_10112___108	jgi_FoxMRL8996_66040_CE66039_17405	0.1773
jgi_FoxMRL8996_437293_fgenesh1_pg.C_10112___108	jgi_FoxMRL8996_529596_estExt_fgenesh1_pm.C_C_101230174	0.25233
jgi_FoxMRL8996_437293_fgenesh1_pg.C_10112___108	jgi_FoxMRL8996_60911_CE60910_10281	0.2376
jgi_FoxMRL8996_437293_fgenesh1_pg.C_10112___108	jgi_FoxMRL8996_530213_estExt_fgenesh1_pm.C_C_101340212	0.28364
jgi_FoxMRL8996_437293_fgenesh1_pg.C_10112___108	jgi_FoxMRL8996_64438_CE64437_1074_unrelaxed_rank_001_alphafold2_ptm_model_2_seed_000.pdb	0.24612
jgi_FoxMRL8996_437293_fgenesh1_pg.C_10112___108	jgi_FoxMRL8996_65802_CE65801_3890_unrelaxed_rank_001_alphafold2_ptm_model_2_seed_000.pdb	0.20837
jgi_FoxMRL8996_437293_fgenesh1_pg.C_10112___108	jgi_FoxMRL8996_60132_CE60131_6626	0.26334
jgi_FoxMRL8996_437293_fgenesh1_pg.C_10112___108	jgi_FoxMRL8996_64706_CE64705_485	0.24229
jgi_FoxMRL8996_437293_fgenesh1_pg.C_10112___108	jgi_FoxMRL8996_68669_CE68668_18026_unrelaxed_rank_001_alphafold2_ptm_model_2_seed_000.pdb	0.24985
jgi_FoxMRL8996_437293_fgenesh1_pg.C_10112___108	jgi_FoxMRL8996_54950_CE54949_29767	0.25021
jgi_FoxMRL8996_437293_fgenesh1_pg.C_10112___108	jgi_FoxMRL8996_65012_CE65011_25074_unrelaxed_rank_001_alphafold2_ptm_model_1_seed_000.pdb	0.23333
jgi_FoxMRL8996_437293_fgenesh1_pg.C_10112___108	jgi_FoxMRL8996_68773_CE68772_10294_unrelaxed_rank_001_alphafold2_ptm_model_1_seed_000.pdb	0.19116
jgi_FoxMRL8996_437293_fgenesh1_pg.C_10112___108	jgi_FoxMRL8996_63128_CE63127_8513	0.26617
jgi_FoxMRL8996_437293_fgenesh1_pg.C_10112___108	jgi_FoxMRL8996_67550_CE67549_36541_unrelaxed_rank_001_alphafold2_ptm_model_1_seed_000.pdb	0.20902
jgi_FoxMRL8996_437293_fgenesh1_pg.C_10112___108	jgi_FoxMRL8996_72951_CE72950_17554	0.27758
jgi_FoxMRL8996_437293_fgenesh1_pg.C_10112___108	jgi_FoxMRL8996_7310_CE7309_25157	0.22458
jgi_FoxMRL8996_437293_fgenesh1_pg.C_10112___108	jgi_FoxMRL8996_68867_CE68866_2658_unrelaxed_rank_001_alphafold2_ptm_model_1_seed_000.pdb	0.20203
jgi_FoxMRL8996_437293_fgenesh1_pg.C_10112___108	jgi_FoxMRL8996_74575_CE74574_15014	0.31295
jgi_FoxMRL8996_437293_fgenesh1_pg.C_10112___108	jgi_FoxMRL8996_59132_CE59131_23397	0.29643
jgi_FoxMRL8996_437293_fgenesh1_pg.C_10112___108	jgi_FoxMRL8996_71170_CE71169_37862_unrelaxed_rank_001_alphafold2_ptm_model_2_seed_000.pdb	0.23082
jgi_FoxMRL8996_437293_fgenesh1_pg.C_10112___108	jgi_FoxMRL8996_74592_CE74591_7496	0.29374
jgi_FoxMRL8996_437293_fgenesh1_pg.C_10112___108	jgi_FoxMRL8996_79104_CE79103_114_unrelaxed_rank_001_alphafold2_ptm_model_2_seed_000.pdb	0.40213
jgi_FoxMRL8996_437293_fgenesh1_pg.C_10112___108	jgi_FoxMRL8996_75688_CE75687_22431	0.27698
jgi_FoxMRL8996_437293_fgenesh1_pg.C_10112___108	jgi_FoxMRL8996_70351_CE70350_1622	0.25475
jgi_FoxMRL8996_437293_fgenesh1_pg.C_10112___108	jgi_FoxMRL8996_74688_CE74687_13408_unrelaxed_rank_001_alphafold2_ptm_model_1_seed_000.pdb	0.22558
jgi_FoxMRL8996_437293_fgenesh1_pg.C_10112___108	jgi_FoxMRL8996_77167_CE77166_7512	0.22505
jgi_FoxMRL8996_437293_fgenesh1_pg.C_10112___108	jgi_FoxMRL8996_79298_CE79297_6056_unrelaxed_rank_001_alphafold2_ptm_model_1_seed_000.pdb	0.2189
jgi_FoxMRL8996_437293_fgenesh1_pg.C_10112___108	jgi_FoxMRL8996_64473_CE64472_53316	0.29044
jgi_FoxMRL8996_437293_fgenesh1_pg.C_10112___108	jgi_FoxMRL8996_80321_CE80320_374	0.16155
jgi_FoxMRL8996_437293_fgenesh1_pg.C_10112___108	jgi_FoxMRL8996_77505_CE77504_538_unrelaxed_rank_001_alphafold2_ptm_model_1_seed_000.pdb	0.21462
jgi_FoxMRL8996_437293_fgenesh1_pg.C_10112___108	jgi_FoxMRL8996_75195_CE75194_28926	0.24958
jgi_FoxMRL8996_437293_fgenesh1_pg.C_10112___108	jgi_FoxMRL8996_70342_CE70341_47858	0.24747
jgi_FoxMRL8996_437293_fgenesh1_pg.C_10112___108	jgi_FoxMRL8996_61500_CE61499_30291	0.2915
jgi_FoxMRL8996_437293_fgenesh1_pg.C_10112___108	jgi_FoxMRL8996_69770_CE69769_3224	0.27672
jgi_FoxMRL8996_437293_fgenesh1_pg.C_10112___108	jgi_FoxMRL8996_92571_CE92570_1688	0.32121
jgi_FoxMRL8996_437293_fgenesh1_pg.C_10112___108	jgi_FoxMRL8996_8222_CE8221_27784	0.27398
jgi_FoxMRL8996_437293_fgenesh1_pg.C_10112___108	jgi_FoxMRL8996_74339_CE74338_37109	0.2726
jgi_FoxMRL8996_437293_fgenesh1_pg.C_10112___108	jgi_FoxMRL8996_94389_CE94388_773_unrelaxed_rank_001_alphafold2_ptm_model_1_seed_000.pdb	0.17522
jgi_FoxMRL8996_437293_fgenesh1_pg.C_10112___108	jgi_FoxMRL8996_82456_CE82455_27466_unrelaxed_rank_001_alphafold2_ptm_model_1_seed_000.pdb	0.23126
jgi_FoxMRL8996_437293_fgenesh1_pg.C_10112___108	jgi_FoxMRL8996_94885_CE94884_20803_unrelaxed_rank_001_alphafold2_ptm_model_1_seed_000.pdb	0.24552
jgi_FoxMRL8996_437293_fgenesh1_pg.C_10112___108	jgi_FoxMRL8996_82573_CE82572_27110	0.23577
jgi_FoxMRL8996_437293_fgenesh1_pg.C_10112___108	jgi_FoxMRL8996_96807_CE96806_17325_unrelaxed_rank_001_alphafold2_ptm_model_1_seed_000.pdb	0.22847
jgi_FoxMRL8996_437293_fgenesh1_pg.C_10112___108	jgi_FoxMRL8996_96560_CE96559_3754	0.2266
jgi_FoxMRL8996_437293_fgenesh1_pg.C_10112___108	jgi_FoxMRL8996_86008_CE86007_10169_unrelaxed_rank_001_alphafold2_ptm_model_2_seed_000.pdb	0.27043
jgi_FoxMRL8996_437293_fgenesh1_pg.C_10112___108	jgi_FoxMRL8996_9698_CE9697_8351_unrelaxed_rank_001_alphafold2_ptm_model_2_seed_000.pdb	0.18298
jgi_FoxMRL8996_437293_fgenesh1_pg.C_10112___108	jgi_FoxMRL8996_97241_CE97240_18942_unrelaxed_rank_001_alphafold2_ptm_model_1_seed_000.pdb	0.48752
jgi_FoxMRL8996_437293_fgenesh1_pg.C_10112___108	jgi_FoxMRL8996_96522_CE96521_445_unrelaxed_rank_001_alphafold2_ptm_model_2_seed_000.pdb	0.21851
jgi_FoxMRL8996_437293_fgenesh1_pg.C_10112___108	jgi_FoxMRL8996_96143_CE96142_28861_unrelaxed_rank_001_alphafold2_ptm_model_2_seed_000.pdb	0.23248
jgi_FoxMRL8996_437293_fgenesh1_pg.C_10112___108	jgi_FoxMRL8996_90847_CE90846_15369	0.27809
jgi_FoxMRL8996_437293_fgenesh1_pg.C_10112___108	jgi_FoxMRL8996_94728_CE94727_7681	0.22921
jgi_FoxMRL8996_437293_fgenesh1_pg.C_10112___108	jgi_FoxMRL8996_93049_CE93048_3537	0.23667
jgi_FoxMRL8996_437293_fgenesh1_pg.C_10112___108	jgi_FoxMRL8996_984_CE983_2269	0.22328
jgi_FoxMRL8996_437293_fgenesh1_pg.C_10112___108	jgi_FoxMRL8996_98886_CE98885_5209_unrelaxed_rank_001_alphafold2_ptm_model_1_seed_000.pdb	0.25431
jgi_FoxMRL8996_437293_fgenesh1_pg.C_10112___108	jgi_FoxMRL8996_82768_CE82767_5369	0.27881
jgi_FoxMRL8996_437293_fgenesh1_pg.C_10112___108	jgi_FoxMRL8996_90406_CE90405_1103	0.24543
jgi_FoxMRL8996_437443_fgenesh1_pg.C_10112___258	jgi_FoxMRL8996_438008_fgenesh1_pg.C_10121___83	0.40224
jgi_FoxMRL8996_437293_fgenesh1_pg.C_10112___108	jgi_FoxMRL8996_96873_CE96872_4293	0.24948
jgi_FoxMRL8996_437293_fgenesh1_pg.C_10112___108	jgi_FoxMRL8996_66818_CE66817_32848	0.25316
jgi_FoxMRL8996_437293_fgenesh1_pg.C_10112___108	jgi_FoxMRL8996_98775_CE98774_9495	0.24699
jgi_FoxMRL8996_437293_fgenesh1_pg.C_10112___108	jgi_FoxMRL8996_84248_CE84247_49345	0.30721
jgi_FoxMRL8996_437443_fgenesh1_pg.C_10112___258	jgi_FoxMRL8996_438049_fgenesh1_pg.C_10121___124_unrelaxed_rank_001_alphafold2_ptm_model_2_seed_000.pdb	0.2247
jgi_FoxMRL8996_437443_fgenesh1_pg.C_10112___258	jgi_FoxMRL8996_438356_fgenesh1_pg.C_10123___26_unrelaxed_rank_001_alphafold2_ptm_model_2_seed_000.pdb	0.38807
jgi_FoxMRL8996_437293_fgenesh1_pg.C_10112___108	jgi_FoxMRL8996_92910_CE92909_3157	0.27365
jgi_FoxMRL8996_437443_fgenesh1_pg.C_10112___258	jgi_FoxMRL8996_438621_fgenesh1_pg.C_10124___60	0.41218
jgi_FoxMRL8996_437293_fgenesh1_pg.C_10112___108	jgi_FoxMRL8996_98727_CE98726_34285	0.23954
jgi_FoxMRL8996_437443_fgenesh1_pg.C_10112___258	jgi_FoxMRL8996_437735_fgenesh1_pg.C_10112___550	0.26435
jgi_FoxMRL8996_437443_fgenesh1_pg.C_10112___258	jgi_FoxMRL8996_437658_fgenesh1_pg.C_10112___473	0.33564
jgi_FoxMRL8996_437293_fgenesh1_pg.C_10112___108	jgi_FoxMRL8996_99665_CE99664_8979	0.23629
jgi_FoxMRL8996_437443_fgenesh1_pg.C_10112___258	jgi_FoxMRL8996_437945_fgenesh1_pg.C_10121___20	0.36787
jgi_FoxMRL8996_437443_fgenesh1_pg.C_10112___258	jgi_FoxMRL8996_438059_fgenesh1_pg.C_10121___134	0.25635
jgi_FoxMRL8996_437443_fgenesh1_pg.C_10112___258	jgi_FoxMRL8996_438772_fgenesh1_pg.C_10125___126_unrelaxed_rank_001_alphafold2_ptm_model_1_seed_000.pdb	0.25953
jgi_FoxMRL8996_437443_fgenesh1_pg.C_10112___258	jgi_FoxMRL8996_440222_fgenesh1_pg.S_15___19_unrelaxed_rank_001_alphafold2_ptm_model_2_seed_000.pdb	0.38166
jgi_FoxMRL8996_437443_fgenesh1_pg.C_10112___258	jgi_FoxMRL8996_439542_fgenesh1_pg.C_10134___251_unrelaxed_rank_001_alphafold2_ptm_model_2_seed_000.pdb	0.34127
jgi_FoxMRL8996_437443_fgenesh1_pg.C_10112___258	jgi_FoxMRL8996_440448_fgenesh1_pg.S_26___9	0.28276
jgi_FoxMRL8996_437443_fgenesh1_pg.C_10112___258	jgi_FoxMRL8996_440869_fgenesh1_pg.S_58___7	0.31001
jgi_FoxMRL8996_437443_fgenesh1_pg.C_10112___258	jgi_FoxMRL8996_441250_fgenesh1_pg.S_148___1_unrelaxed_rank_001_alphafold2_ptm_model_2_seed_000.pdb	0.24075
jgi_FoxMRL8996_437443_fgenesh1_pg.C_10112___258	jgi_FoxMRL8996_438705_fgenesh1_pg.C_10125___59	0.31215
jgi_FoxMRL8996_437443_fgenesh1_pg.C_10112___258	jgi_FoxMRL8996_439021_fgenesh1_pg.C_10133___27	0.37266
jgi_FoxMRL8996_437443_fgenesh1_pg.C_10112___258	jgi_FoxMRL8996_439340_fgenesh1_pg.C_10134___49_unrelaxed_rank_001_alphafold2_ptm_model_2_seed_000.pdb	0.30934
jgi_FoxMRL8996_437443_fgenesh1_pg.C_10112___258	jgi_FoxMRL8996_440050_fgenesh1_pg.S_9___24_unrelaxed_rank_001_alphafold2_ptm_model_1_seed_000.pdb	0.22331
jgi_FoxMRL8996_437443_fgenesh1_pg.C_10112___258	jgi_FoxMRL8996_441326_fgenesh1_pm.C_1011___20_unrelaxed_rank_001_alphafold2_ptm_model_2_seed_000.pdb	0.28832
jgi_FoxMRL8996_437443_fgenesh1_pg.C_10112___258	jgi_FoxMRL8996_441350_fgenesh1_pm.C_1011___44	0.32423
jgi_FoxMRL8996_437443_fgenesh1_pg.C_10112___258	jgi_FoxMRL8996_440136_fgenesh1_pg.S_12___17	0.29393
jgi_FoxMRL8996_437443_fgenesh1_pg.C_10112___258	jgi_FoxMRL8996_438085_fgenesh1_pg.C_10121___160	0.30135
jgi_FoxMRL8996_437443_fgenesh1_pg.C_10112___258	jgi_FoxMRL8996_439346_fgenesh1_pg.C_10134___55	0.29178
jgi_FoxMRL8996_437443_fgenesh1_pg.C_10112___258	jgi_FoxMRL8996_437456_fgenesh1_pg.C_10112___271	0.20523
jgi_FoxMRL8996_437443_fgenesh1_pg.C_10112___258	jgi_FoxMRL8996_441830_fgenesh1_pm.C_1012___50	0.29888
jgi_FoxMRL8996_437443_fgenesh1_pg.C_10112___258	jgi_FoxMRL8996_438072_fgenesh1_pg.C_10121___147	0.30766
jgi_FoxMRL8996_437443_fgenesh1_pg.C_10112___258	jgi_FoxMRL8996_440992_fgenesh1_pg.S_77___6	0.32373
jgi_FoxMRL8996_437443_fgenesh1_pg.C_10112___258	jgi_FoxMRL8996_442579_fgenesh1_pm.C_1015___284	0.27768
jgi_FoxMRL8996_437443_fgenesh1_pg.C_10112___258	jgi_FoxMRL8996_437485_fgenesh1_pg.C_10112___300	0.28124
jgi_FoxMRL8996_437443_fgenesh1_pg.C_10112___258	jgi_FoxMRL8996_442738_fgenesh1_pm.C_1022___10	0.36176
jgi_FoxMRL8996_437443_fgenesh1_pg.C_10112___258	jgi_FoxMRL8996_441992_fgenesh1_pm.C_1013___95	0.30345
jgi_FoxMRL8996_437443_fgenesh1_pg.C_10112___258	jgi_FoxMRL8996_442363_fgenesh1_pm.C_1015___68_unrelaxed_rank_001_alphafold2_ptm_model_1_seed_000.pdb	0.2299
jgi_FoxMRL8996_437443_fgenesh1_pg.C_10112___258	jgi_FoxMRL8996_442807_fgenesh1_pm.C_1022___79_unrelaxed_rank_001_alphafold2_ptm_model_1_seed_000.pdb	0.34187
jgi_FoxMRL8996_437443_fgenesh1_pg.C_10112___258	jgi_FoxMRL8996_442087_fgenesh1_pm.C_1013___190	0.20199
jgi_FoxMRL8996_437443_fgenesh1_pg.C_10112___258	jgi_FoxMRL8996_441644_fgenesh1_pm.C_1011___338	0.32285
jgi_FoxMRL8996_437443_fgenesh1_pg.C_10112___258	jgi_FoxMRL8996_439572_fgenesh1_pg.C_10134___281_unrelaxed_rank_001_alphafold2_ptm_model_2_seed_000.pdb	0.27869
jgi_FoxMRL8996_437443_fgenesh1_pg.C_10112___258	jgi_FoxMRL8996_442641_fgenesh1_pm.C_1015___346	0.27053
jgi_FoxMRL8996_437443_fgenesh1_pg.C_10112___258	jgi_FoxMRL8996_442522_fgenesh1_pm.C_1015___227	0.23957
jgi_FoxMRL8996_437443_fgenesh1_pg.C_10112___258	jgi_FoxMRL8996_441796_fgenesh1_pm.C_1012___16	0.27099
jgi_FoxMRL8996_437443_fgenesh1_pg.C_10112___258	jgi_FoxMRL8996_442831_fgenesh1_pm.C_1022___103	0.25832
jgi_FoxMRL8996_437443_fgenesh1_pg.C_10112___258	jgi_FoxMRL8996_442981_fgenesh1_pm.C_1022___253_unrelaxed_rank_001_alphafold2_ptm_model_2_seed_000.pdb	0.29037
jgi_FoxMRL8996_437443_fgenesh1_pg.C_10112___258	jgi_FoxMRL8996_443778_fgenesh1_pm.C_1041___77	0.3556
jgi_FoxMRL8996_437443_fgenesh1_pg.C_10112___258	jgi_FoxMRL8996_442794_fgenesh1_pm.C_1022___66_unrelaxed_rank_001_alphafold2_ptm_model_1_seed_000.pdb	0.23566
jgi_FoxMRL8996_437443_fgenesh1_pg.C_10112___258	jgi_FoxMRL8996_442090_fgenesh1_pm.C_1013___193_unrelaxed_rank_001_alphafold2_ptm_model_2_seed_000.pdb	0.21795
jgi_FoxMRL8996_437443_fgenesh1_pg.C_10112___258	jgi_FoxMRL8996_443739_fgenesh1_pm.C_1041___38_unrelaxed_rank_001_alphafold2_ptm_model_1_seed_000.pdb	0.32558
jgi_FoxMRL8996_437443_fgenesh1_pg.C_10112___258	jgi_FoxMRL8996_442785_fgenesh1_pm.C_1022___57	0.29221
jgi_FoxMRL8996_437443_fgenesh1_pg.C_10112___258	jgi_FoxMRL8996_443591_fgenesh1_pm.C_1022___863_unrelaxed_rank_001_alphafold2_ptm_model_1_seed_000.pdb	0.31474
jgi_FoxMRL8996_437443_fgenesh1_pg.C_10112___258	jgi_FoxMRL8996_444613_fgenesh1_pm.C_1044___369	0.29129
jgi_FoxMRL8996_437443_fgenesh1_pg.C_10112___258	jgi_FoxMRL8996_443419_fgenesh1_pm.C_1022___691_unrelaxed_rank_001_alphafold2_ptm_model_2_seed_000.pdb	0.22148
jgi_FoxMRL8996_437443_fgenesh1_pg.C_10112___258	jgi_FoxMRL8996_444457_fgenesh1_pm.C_1044___213_unrelaxed_rank_001_alphafold2_ptm_model_1_seed_000.pdb	0.27253
jgi_FoxMRL8996_437443_fgenesh1_pg.C_10112___258	jgi_FoxMRL8996_444920_fgenesh1_pm.C_1045___284	0.36241
jgi_FoxMRL8996_437443_fgenesh1_pg.C_10112___258	jgi_FoxMRL8996_444866_fgenesh1_pm.C_1045___230	0.27273
jgi_FoxMRL8996_437443_fgenesh1_pg.C_10112___258	jgi_FoxMRL8996_444719_fgenesh1_pm.C_1045___83	0.29805
jgi_FoxMRL8996_437443_fgenesh1_pg.C_10112___258	jgi_FoxMRL8996_444968_fgenesh1_pm.C_1045___332	0.34876
jgi_FoxMRL8996_437443_fgenesh1_pg.C_10112___258	jgi_FoxMRL8996_444865_fgenesh1_pm.C_1045___229	0.34576
jgi_FoxMRL8996_437443_fgenesh1_pg.C_10112___258	jgi_FoxMRL8996_444843_fgenesh1_pm.C_1045___207	0.32938
jgi_FoxMRL8996_437443_fgenesh1_pg.C_10112___258	jgi_FoxMRL8996_445481_fgenesh1_pm.C_1053___15	0.33937
jgi_FoxMRL8996_437443_fgenesh1_pg.C_10112___258	jgi_FoxMRL8996_442083_fgenesh1_pm.C_1013___186	0.28151
jgi_FoxMRL8996_437443_fgenesh1_pg.C_10112___258	jgi_FoxMRL8996_444835_fgenesh1_pm.C_1045___199	0.30705
jgi_FoxMRL8996_437443_fgenesh1_pg.C_10112___258	jgi_FoxMRL8996_443226_fgenesh1_pm.C_1022___498	0.18584
jgi_FoxMRL8996_437443_fgenesh1_pg.C_10112___258	jgi_FoxMRL8996_444980_fgenesh1_pm.C_1045___344	0.33808
jgi_FoxMRL8996_437443_fgenesh1_pg.C_10112___258	jgi_FoxMRL8996_444897_fgenesh1_pm.C_1045___261	0.89124
jgi_FoxMRL8996_437443_fgenesh1_pg.C_10112___258	jgi_FoxMRL8996_444598_fgenesh1_pm.C_1044___354	0.25521
jgi_FoxMRL8996_437443_fgenesh1_pg.C_10112___258	jgi_FoxMRL8996_446101_fgenesh1_pm.C_1055___407_unrelaxed_rank_001_alphafold2_ptm_model_2_seed_000.pdb	0.33376
jgi_FoxMRL8996_437443_fgenesh1_pg.C_10112___258	jgi_FoxMRL8996_445154_fgenesh1_pm.C_1051___153	0.3281
jgi_FoxMRL8996_437443_fgenesh1_pg.C_10112___258	jgi_FoxMRL8996_445699_fgenesh1_pm.C_1055___5_unrelaxed_rank_001_alphafold2_ptm_model_1_seed_000.pdb	0.24124
jgi_FoxMRL8996_437443_fgenesh1_pg.C_10112___258	jgi_FoxMRL8996_446058_fgenesh1_pm.C_1055___364_unrelaxed_rank_001_alphafold2_ptm_model_2_seed_000.pdb	0.25667
jgi_FoxMRL8996_437443_fgenesh1_pg.C_10112___258	jgi_FoxMRL8996_445874_fgenesh1_pm.C_1055___180	0.33012
jgi_FoxMRL8996_437443_fgenesh1_pg.C_10112___258	jgi_FoxMRL8996_438803_fgenesh1_pg.C_10125___157	0.31737
jgi_FoxMRL8996_437443_fgenesh1_pg.C_10112___258	jgi_FoxMRL8996_446047_fgenesh1_pm.C_1055___353_unrelaxed_rank_001_alphafold2_ptm_model_2_seed_000.pdb	0.30853
jgi_FoxMRL8996_437443_fgenesh1_pg.C_10112___258	jgi_FoxMRL8996_446040_fgenesh1_pm.C_1055___346_unrelaxed_rank_001_alphafold2_ptm_model_2_seed_000.pdb	0.33132
jgi_FoxMRL8996_437443_fgenesh1_pg.C_10112___258	jgi_FoxMRL8996_446168_fgenesh1_pm.C_1071___62	0.22856
jgi_FoxMRL8996_437443_fgenesh1_pg.C_10112___258	jgi_FoxMRL8996_445715_fgenesh1_pm.C_1055___21_unrelaxed_rank_001_alphafold2_ptm_model_2_seed_000.pdb	0.24206
jgi_FoxMRL8996_437443_fgenesh1_pg.C_10112___258	jgi_FoxMRL8996_447066_fgenesh1_pm.C_1081___42	0.38167
jgi_FoxMRL8996_437443_fgenesh1_pg.C_10112___258	jgi_FoxMRL8996_442630_fgenesh1_pm.C_1015___335	0.26387
jgi_FoxMRL8996_437443_fgenesh1_pg.C_10112___258	jgi_FoxMRL8996_44612_CE44611_27794	0.26606
jgi_FoxMRL8996_437443_fgenesh1_pg.C_10112___258	jgi_FoxMRL8996_446932_fgenesh1_pm.C_1071___826_unrelaxed_rank_001_alphafold2_ptm_model_1_seed_000.pdb	0.30394
jgi_FoxMRL8996_437443_fgenesh1_pg.C_10112___258	jgi_FoxMRL8996_446273_fgenesh1_pm.C_1071___167	0.28406
jgi_FoxMRL8996_437443_fgenesh1_pg.C_10112___258	jgi_FoxMRL8996_447193_fgenesh1_pm.C_1082___106_unrelaxed_rank_001_alphafold2_ptm_model_2_seed_000.pdb	0.31488
jgi_FoxMRL8996_437443_fgenesh1_pg.C_10112___258	jgi_FoxMRL8996_447944_fgenesh1_pm.C_1091___49	0.32074
jgi_FoxMRL8996_437443_fgenesh1_pg.C_10112___258	jgi_FoxMRL8996_443740_fgenesh1_pm.C_1041___39	0.27849
jgi_FoxMRL8996_437443_fgenesh1_pg.C_10112___258	jgi_FoxMRL8996_447912_fgenesh1_pm.C_1091___17	0.26994
jgi_FoxMRL8996_437443_fgenesh1_pg.C_10112___258	jgi_FoxMRL8996_447423_fgenesh1_pm.C_1083___2	0.27881
jgi_FoxMRL8996_437443_fgenesh1_pg.C_10112___258	jgi_FoxMRL8996_448179_fgenesh1_pm.C_1092___141	0.33454
jgi_FoxMRL8996_437443_fgenesh1_pg.C_10112___258	jgi_FoxMRL8996_446588_fgenesh1_pm.C_1071___482_unrelaxed_rank_001_alphafold2_ptm_model_1_seed_000.pdb	0.21718
jgi_FoxMRL8996_437443_fgenesh1_pg.C_10112___258	jgi_FoxMRL8996_444319_fgenesh1_pm.C_1044___75	0.27164
jgi_FoxMRL8996_437443_fgenesh1_pg.C_10112___258	jgi_FoxMRL8996_447465_fgenesh1_pm.C_1083___44_unrelaxed_rank_001_alphafold2_ptm_model_2_seed_000.pdb	0.27307
jgi_FoxMRL8996_437443_fgenesh1_pg.C_10112___258	jgi_FoxMRL8996_447094_fgenesh1_pm.C_1082___7	0.34724
jgi_FoxMRL8996_437443_fgenesh1_pg.C_10112___258	jgi_FoxMRL8996_445890_fgenesh1_pm.C_1055___196	0.25934
jgi_FoxMRL8996_437443_fgenesh1_pg.C_10112___258	jgi_FoxMRL8996_448714_fgenesh1_pm.C_10101___86	0.30482
jgi_FoxMRL8996_437443_fgenesh1_pg.C_10112___258	jgi_FoxMRL8996_448573_fgenesh1_pm.C_1092___535	0.34355
jgi_FoxMRL8996_437443_fgenesh1_pg.C_10112___258	jgi_FoxMRL8996_446145_fgenesh1_pm.C_1071___39_unrelaxed_rank_001_alphafold2_ptm_model_1_seed_000.pdb	0.27221
jgi_FoxMRL8996_437443_fgenesh1_pg.C_10112___258	jgi_FoxMRL8996_449402_fgenesh1_pm.C_10111___3_unrelaxed_rank_001_alphafold2_ptm_model_5_seed_000.pdb	0.29835
jgi_FoxMRL8996_437443_fgenesh1_pg.C_10112___258	jgi_FoxMRL8996_449310_fgenesh1_pm.C_10102___363_unrelaxed_rank_001_alphafold2_ptm_model_1_seed_000.pdb	0.34284
jgi_FoxMRL8996_437443_fgenesh1_pg.C_10112___258	jgi_FoxMRL8996_448315_fgenesh1_pm.C_1092___277	0.30433
jgi_FoxMRL8996_437443_fgenesh1_pg.C_10112___258	jgi_FoxMRL8996_448625_fgenesh1_pm.C_1092___587_unrelaxed_rank_001_alphafold2_ptm_model_1_seed_000.pdb	0.30131
jgi_FoxMRL8996_437443_fgenesh1_pg.C_10112___258	jgi_FoxMRL8996_448436_fgenesh1_pm.C_1092___398_unrelaxed_rank_001_alphafold2_ptm_model_2_seed_000.pdb	0.29375
jgi_FoxMRL8996_437443_fgenesh1_pg.C_10112___258	jgi_FoxMRL8996_449567_fgenesh1_pm.C_10111___168	0.27524
jgi_FoxMRL8996_437443_fgenesh1_pg.C_10112___258	jgi_FoxMRL8996_449599_fgenesh1_pm.C_10111___200	0.44639
jgi_FoxMRL8996_437443_fgenesh1_pg.C_10112___258	jgi_FoxMRL8996_448032_fgenesh1_pm.C_1091___137	0.32149
jgi_FoxMRL8996_437443_fgenesh1_pg.C_10112___258	jgi_FoxMRL8996_447106_fgenesh1_pm.C_1082___19_unrelaxed_rank_001_alphafold2_ptm_model_1_seed_000.pdb	0.26642
jgi_FoxMRL8996_437443_fgenesh1_pg.C_10112___258	jgi_FoxMRL8996_449102_fgenesh1_pm.C_10102___155_unrelaxed_rank_001_alphafold2_ptm_model_2_seed_000.pdb	0.26001
jgi_FoxMRL8996_437443_fgenesh1_pg.C_10112___258	jgi_FoxMRL8996_449560_fgenesh1_pm.C_10111___161	0.36857
jgi_FoxMRL8996_437443_fgenesh1_pg.C_10112___258	jgi_FoxMRL8996_446431_fgenesh1_pm.C_1071___325	0.24116
jgi_FoxMRL8996_437443_fgenesh1_pg.C_10112___258	jgi_FoxMRL8996_449820_fgenesh1_pm.C_10112___183	0.36395
jgi_FoxMRL8996_437443_fgenesh1_pg.C_10112___258	jgi_FoxMRL8996_449705_fgenesh1_pm.C_10112___68	0.35531
jgi_FoxMRL8996_437443_fgenesh1_pg.C_10112___258	jgi_FoxMRL8996_449276_fgenesh1_pm.C_10102___329	0.28002
jgi_FoxMRL8996_437443_fgenesh1_pg.C_10112___258	jgi_FoxMRL8996_449808_fgenesh1_pm.C_10112___171_unrelaxed_rank_001_alphafold2_ptm_model_1_seed_000.pdb	0.2445
jgi_FoxMRL8996_437443_fgenesh1_pg.C_10112___258	jgi_FoxMRL8996_447220_fgenesh1_pm.C_1082___133	0.24443
jgi_FoxMRL8996_437443_fgenesh1_pg.C_10112___258	jgi_FoxMRL8996_449928_fgenesh1_pm.C_10112___291	0.3283
jgi_FoxMRL8996_437443_fgenesh1_pg.C_10112___258	jgi_FoxMRL8996_448786_fgenesh1_pm.C_10101___158_unrelaxed_rank_001_alphafold2_ptm_model_2_seed_000.pdb	0.37073
jgi_FoxMRL8996_437443_fgenesh1_pg.C_10112___258	jgi_FoxMRL8996_449800_fgenesh1_pm.C_10112___163	0.23865
jgi_FoxMRL8996_437443_fgenesh1_pg.C_10112___258	jgi_FoxMRL8996_449792_fgenesh1_pm.C_10112___155	0.29518
jgi_FoxMRL8996_437443_fgenesh1_pg.C_10112___258	jgi_FoxMRL8996_450137_fgenesh1_pm.C_10112___500_unrelaxed_rank_001_alphafold2_ptm_model_1_seed_000.pdb	0.2669
jgi_FoxMRL8996_437443_fgenesh1_pg.C_10112___258	jgi_FoxMRL8996_449616_fgenesh1_pm.C_10111___217	0.34763
jgi_FoxMRL8996_437443_fgenesh1_pg.C_10112___258	jgi_FoxMRL8996_449240_fgenesh1_pm.C_10102___293	0.9131
jgi_FoxMRL8996_437443_fgenesh1_pg.C_10112___258	jgi_FoxMRL8996_450267_fgenesh1_pm.C_10121___34	0.3771
jgi_FoxMRL8996_437443_fgenesh1_pg.C_10112___258	jgi_FoxMRL8996_450330_fgenesh1_pm.C_10121___97_unrelaxed_rank_001_alphafold2_ptm_model_2_seed_000.pdb	0.29982
jgi_FoxMRL8996_437443_fgenesh1_pg.C_10112___258	jgi_FoxMRL8996_450362_fgenesh1_pm.C_10121___129	0.3918
jgi_FoxMRL8996_437443_fgenesh1_pg.C_10112___258	jgi_FoxMRL8996_450194_fgenesh1_pm.C_10113___25_unrelaxed_rank_001_alphafold2_ptm_model_2_seed_000.pdb	0.31592
jgi_FoxMRL8996_437443_fgenesh1_pg.C_10112___258	jgi_FoxMRL8996_450268_fgenesh1_pm.C_10121___35	0.39691
jgi_FoxMRL8996_437443_fgenesh1_pg.C_10112___258	jgi_FoxMRL8996_448408_fgenesh1_pm.C_1092___370	0.34016
jgi_FoxMRL8996_437443_fgenesh1_pg.C_10112___258	jgi_FoxMRL8996_449345_fgenesh1_pm.C_10102___398_unrelaxed_rank_001_alphafold2_ptm_model_1_seed_000.pdb	0.21689
jgi_FoxMRL8996_437443_fgenesh1_pg.C_10112___258	jgi_FoxMRL8996_450294_fgenesh1_pm.C_10121___61	0.30309
jgi_FoxMRL8996_437443_fgenesh1_pg.C_10112___258	jgi_FoxMRL8996_450412_fgenesh1_pm.C_10122___21	0.32868
jgi_FoxMRL8996_437443_fgenesh1_pg.C_10112___258	jgi_FoxMRL8996_450315_fgenesh1_pm.C_10121___82	0.30025
jgi_FoxMRL8996_437443_fgenesh1_pg.C_10112___258	jgi_FoxMRL8996_450116_fgenesh1_pm.C_10112___479_unrelaxed_rank_001_alphafold2_ptm_model_2_seed_000.pdb	0.2773
jgi_FoxMRL8996_437443_fgenesh1_pg.C_10112___258	jgi_FoxMRL8996_450328_fgenesh1_pm.C_10121___95_unrelaxed_rank_001_alphafold2_ptm_model_1_seed_000.pdb	0.24478
jgi_FoxMRL8996_437443_fgenesh1_pg.C_10112___258	jgi_FoxMRL8996_450455_fgenesh1_pm.C_10122___64	0.3821
jgi_FoxMRL8996_437443_fgenesh1_pg.C_10112___258	jgi_FoxMRL8996_450487_fgenesh1_pm.C_10122___96	0.32201
jgi_FoxMRL8996_437443_fgenesh1_pg.C_10112___258	jgi_FoxMRL8996_450150_fgenesh1_pm.C_10112___513	0.27423
jgi_FoxMRL8996_437443_fgenesh1_pg.C_10112___258	jgi_FoxMRL8996_447050_fgenesh1_pm.C_1081___26	0.25547
jgi_FoxMRL8996_437443_fgenesh1_pg.C_10112___258	jgi_FoxMRL8996_450409_fgenesh1_pm.C_10122___18	0.83931
jgi_FoxMRL8996_437443_fgenesh1_pg.C_10112___258	jgi_FoxMRL8996_449915_fgenesh1_pm.C_10112___278	0.21198
jgi_FoxMRL8996_437443_fgenesh1_pg.C_10112___258	jgi_FoxMRL8996_450664_fgenesh1_pm.C_10123___103	0.34646
jgi_FoxMRL8996_437443_fgenesh1_pg.C_10112___258	jgi_FoxMRL8996_450720_fgenesh1_pm.C_10123___159	0.4464
jgi_FoxMRL8996_437443_fgenesh1_pg.C_10112___258	jgi_FoxMRL8996_450668_fgenesh1_pm.C_10123___107	0.25114
jgi_FoxMRL8996_437443_fgenesh1_pg.C_10112___258	jgi_FoxMRL8996_450047_fgenesh1_pm.C_10112___410	0.24574
jgi_FoxMRL8996_437443_fgenesh1_pg.C_10112___258	jgi_FoxMRL8996_450836_fgenesh1_pm.C_10124___73_unrelaxed_rank_001_alphafold2_ptm_model_2_seed_000.pdb	0.30497
jgi_FoxMRL8996_437443_fgenesh1_pg.C_10112___258	jgi_FoxMRL8996_450452_fgenesh1_pm.C_10122___61_unrelaxed_rank_001_alphafold2_ptm_model_1_seed_000.pdb	0.31324
jgi_FoxMRL8996_437443_fgenesh1_pg.C_10112___258	jgi_FoxMRL8996_450450_fgenesh1_pm.C_10122___59_unrelaxed_rank_001_alphafold2_ptm_model_2_seed_000.pdb	0.22011
jgi_FoxMRL8996_437443_fgenesh1_pg.C_10112___258	jgi_FoxMRL8996_450828_fgenesh1_pm.C_10124___65_unrelaxed_rank_001_alphafold2_ptm_model_2_seed_000.pdb	0.28813
jgi_FoxMRL8996_437443_fgenesh1_pg.C_10112___258	jgi_FoxMRL8996_450618_fgenesh1_pm.C_10123___57	0.35162
jgi_FoxMRL8996_437443_fgenesh1_pg.C_10112___258	jgi_FoxMRL8996_450654_fgenesh1_pm.C_10123___93_unrelaxed_rank_001_alphafold2_ptm_model_1_seed_000.pdb	0.25465
jgi_FoxMRL8996_437443_fgenesh1_pg.C_10112___258	jgi_FoxMRL8996_450625_fgenesh1_pm.C_10123___64	0.33128
jgi_FoxMRL8996_437443_fgenesh1_pg.C_10112___258	jgi_FoxMRL8996_450831_fgenesh1_pm.C_10124___68_unrelaxed_rank_001_alphafold2_ptm_model_2_seed_000.pdb	0.34412
jgi_FoxMRL8996_437443_fgenesh1_pg.C_10112___258	jgi_FoxMRL8996_451160_fgenesh1_pm.C_10133___21	0.3289
jgi_FoxMRL8996_437443_fgenesh1_pg.C_10112___258	jgi_FoxMRL8996_450942_fgenesh1_pm.C_10125___104_unrelaxed_rank_001_alphafold2_ptm_model_2_seed_000.pdb	0.33862
jgi_FoxMRL8996_437443_fgenesh1_pg.C_10112___258	jgi_FoxMRL8996_450040_fgenesh1_pm.C_10112___403	0.26934
jgi_FoxMRL8996_437443_fgenesh1_pg.C_10112___258	jgi_FoxMRL8996_450542_fgenesh1_pm.C_10122___151	0.29012
jgi_FoxMRL8996_437443_fgenesh1_pg.C_10112___258	jgi_FoxMRL8996_451186_fgenesh1_pm.C_10133___47	0.4283
jgi_FoxMRL8996_437443_fgenesh1_pg.C_10112___258	jgi_FoxMRL8996_450314_fgenesh1_pm.C_10121___81	0.18318
jgi_FoxMRL8996_437443_fgenesh1_pg.C_10112___258	jgi_FoxMRL8996_450531_fgenesh1_pm.C_10122___140	0.26394
jgi_FoxMRL8996_437443_fgenesh1_pg.C_10112___258	jgi_FoxMRL8996_450917_fgenesh1_pm.C_10125___79	0.25278
jgi_FoxMRL8996_437443_fgenesh1_pg.C_10112___258	jgi_FoxMRL8996_451275_fgenesh1_pm.C_10133___136	0.33304
jgi_FoxMRL8996_437443_fgenesh1_pg.C_10112___258	jgi_FoxMRL8996_451109_fgenesh1_pm.C_10132___47	0.3198
jgi_FoxMRL8996_437443_fgenesh1_pg.C_10112___258	jgi_FoxMRL8996_450957_fgenesh1_pm.C_10125___119_unrelaxed_rank_001_alphafold2_ptm_model_1_seed_000.pdb	0.29503
jgi_FoxMRL8996_437443_fgenesh1_pg.C_10112___258	jgi_FoxMRL8996_450856_fgenesh1_pm.C_10125___18	0.29763
jgi_FoxMRL8996_437443_fgenesh1_pg.C_10112___258	jgi_FoxMRL8996_451507_fgenesh1_pm.C_10134___119	0.28559
jgi_FoxMRL8996_437443_fgenesh1_pg.C_10112___258	jgi_FoxMRL8996_450867_fgenesh1_pm.C_10125___29	0.24736
jgi_FoxMRL8996_437443_fgenesh1_pg.C_10112___258	jgi_FoxMRL8996_451867_fgenesh1_pm.S_3___36_unrelaxed_rank_001_alphafold2_ptm_model_2_seed_000.pdb	0.36505
jgi_FoxMRL8996_437443_fgenesh1_pg.C_10112___258	jgi_FoxMRL8996_450482_fgenesh1_pm.C_10122___91	0.2746
jgi_FoxMRL8996_437443_fgenesh1_pg.C_10112___258	jgi_FoxMRL8996_452065_fgenesh1_pm.S_12___10_unrelaxed_rank_001_alphafold2_ptm_model_2_seed_000.pdb	0.1968
jgi_FoxMRL8996_437443_fgenesh1_pg.C_10112___258	jgi_FoxMRL8996_452067_fgenesh1_pm.S_12___12	0.34099
jgi_FoxMRL8996_437443_fgenesh1_pg.C_10112___258	jgi_FoxMRL8996_451557_fgenesh1_pm.C_10134___169	0.28041
jgi_FoxMRL8996_437443_fgenesh1_pg.C_10112___258	jgi_FoxMRL8996_451389_fgenesh1_pm.C_10134___1	0.29451
jgi_FoxMRL8996_437443_fgenesh1_pg.C_10112___258	jgi_FoxMRL8996_452321_fgenesh1_pm.S_28___7	0.28834
jgi_FoxMRL8996_437443_fgenesh1_pg.C_10112___258	jgi_FoxMRL8996_452458_fgenesh1_pm.S_39___9	0.28704
jgi_FoxMRL8996_437443_fgenesh1_pg.C_10112___258	jgi_FoxMRL8996_452373_fgenesh1_pm.S_32___6_unrelaxed_rank_001_alphafold2_ptm_model_2_seed_000.pdb	0.27273
jgi_FoxMRL8996_437443_fgenesh1_pg.C_10112___258	jgi_FoxMRL8996_451225_fgenesh1_pm.C_10133___86	0.36864
jgi_FoxMRL8996_437443_fgenesh1_pg.C_10112___258	jgi_FoxMRL8996_450827_fgenesh1_pm.C_10124___64_unrelaxed_rank_001_alphafold2_ptm_model_1_seed_000.pdb	0.2819
jgi_FoxMRL8996_437443_fgenesh1_pg.C_10112___258	jgi_FoxMRL8996_451461_fgenesh1_pm.C_10134___73	0.27034
jgi_FoxMRL8996_437443_fgenesh1_pg.C_10112___258	jgi_FoxMRL8996_451841_fgenesh1_pm.S_3___10	0.34483
jgi_FoxMRL8996_437443_fgenesh1_pg.C_10112___258	jgi_FoxMRL8996_450778_fgenesh1_pm.C_10124___15_unrelaxed_rank_001_alphafold2_ptm_model_2_seed_000.pdb	0.33842
jgi_FoxMRL8996_437443_fgenesh1_pg.C_10112___258	jgi_FoxMRL8996_451339_fgenesh1_pm.C_10133___200_unrelaxed_rank_001_alphafold2_ptm_model_1_seed_000.pdb	0.28646
jgi_FoxMRL8996_437443_fgenesh1_pg.C_10112___258	jgi_FoxMRL8996_45368_CE45367_2764	0.3426
jgi_FoxMRL8996_437443_fgenesh1_pg.C_10112___258	jgi_FoxMRL8996_452673_fgenesh1_pm.S_72___4_unrelaxed_rank_001_alphafold2_ptm_model_2_seed_000.pdb	0.31792
jgi_FoxMRL8996_437443_fgenesh1_pg.C_10112___258	jgi_FoxMRL8996_452582_fgenesh1_pm.S_57___1_unrelaxed_rank_001_alphafold2_ptm_model_2_seed_000.pdb	0.33252
jgi_FoxMRL8996_437443_fgenesh1_pg.C_10112___258	jgi_FoxMRL8996_452697_fgenesh1_pm.S_77___8	0.32274
jgi_FoxMRL8996_437443_fgenesh1_pg.C_10112___258	jgi_FoxMRL8996_450949_fgenesh1_pm.C_10125___111	0.2755
jgi_FoxMRL8996_437443_fgenesh1_pg.C_10112___258	jgi_FoxMRL8996_453765_estExt_fgenesh1_pg.C_C_10130309_unrelaxed_rank_001_alphafold2_ptm_model_2_seed_000.pdb	0.28806
jgi_FoxMRL8996_437443_fgenesh1_pg.C_10112___258	jgi_FoxMRL8996_453015_estExt_fgenesh1_pg.C_C_1011_t10163	0.30458
jgi_FoxMRL8996_437443_fgenesh1_pg.C_10112___258	jgi_FoxMRL8996_454223_estExt_fgenesh1_pg.C_C_1015_t10251	0.4091
jgi_FoxMRL8996_437443_fgenesh1_pg.C_10112___258	jgi_FoxMRL8996_451604_fgenesh1_pm.C_10134___216_unrelaxed_rank_001_alphafold2_ptm_model_2_seed_000.pdb	0.28192
jgi_FoxMRL8996_437443_fgenesh1_pg.C_10112___258	jgi_FoxMRL8996_452469_fgenesh1_pm.S_41___8_unrelaxed_rank_001_alphafold2_ptm_model_1_seed_000.pdb	0.31932
jgi_FoxMRL8996_437443_fgenesh1_pg.C_10112___258	jgi_FoxMRL8996_451311_fgenesh1_pm.C_10133___172	0.28352
jgi_FoxMRL8996_437443_fgenesh1_pg.C_10112___258	jgi_FoxMRL8996_454558_estExt_fgenesh1_pg.C_C_1022_t10073	0.24269
jgi_FoxMRL8996_437443_fgenesh1_pg.C_10112___258	jgi_FoxMRL8996_454603_estExt_fgenesh1_pg.C_C_1022_t10126	0.30562
jgi_FoxMRL8996_437443_fgenesh1_pg.C_10112___258	jgi_FoxMRL8996_455932_estExt_fgenesh1_pg.C_C_1042_t10103_unrelaxed_rank_001_alphafold2_ptm_model_2_seed_000.pdb	0.34779
jgi_FoxMRL8996_437443_fgenesh1_pg.C_10112___258	jgi_FoxMRL8996_454358_estExt_fgenesh1_pg.C_C_1015_t10425	0.33859
jgi_FoxMRL8996_437443_fgenesh1_pg.C_10112___258	jgi_FoxMRL8996_456649_estExt_fgenesh1_pg.C_C_1044_t10347	0.41569
jgi_FoxMRL8996_437443_fgenesh1_pg.C_10112___258	jgi_FoxMRL8996_454703_estExt_fgenesh1_pg.C_C_1022_t10254_unrelaxed_rank_001_alphafold2_ptm_model_1_seed_000.pdb	0.25718
jgi_FoxMRL8996_437443_fgenesh1_pg.C_10112___258	jgi_FoxMRL8996_452861_fgenesh1_pm.S_133___1	0.34823
jgi_FoxMRL8996_437443_fgenesh1_pg.C_10112___258	jgi_FoxMRL8996_455861_estExt_fgenesh1_pg.C_C_1042_t10015	0.29188
jgi_FoxMRL8996_437443_fgenesh1_pg.C_10112___258	jgi_FoxMRL8996_456926_estExt_fgenesh1_pg.C_C_10450091_unrelaxed_rank_001_alphafold2_ptm_model_1_seed_000.pdb	0.31769
jgi_FoxMRL8996_437443_fgenesh1_pg.C_10112___258	jgi_FoxMRL8996_454389_estExt_fgenesh1_pg.C_C_1015_t10464	0.18893
jgi_FoxMRL8996_437443_fgenesh1_pg.C_10112___258	jgi_FoxMRL8996_456527_estExt_fgenesh1_pg.C_C_1044_t10188	0.32187
jgi_FoxMRL8996_437443_fgenesh1_pg.C_10112___258	jgi_FoxMRL8996_458311_estExt_fgenesh1_pg.C_C_1055_t20032_unrelaxed_rank_001_alphafold2_ptm_model_2_seed_000.pdb	0.38171
jgi_FoxMRL8996_437443_fgenesh1_pg.C_10112___258	jgi_FoxMRL8996_458492_estExt_fgenesh1_pg.C_C_1071_t10211	0.2671
jgi_FoxMRL8996_437443_fgenesh1_pg.C_10112___258	jgi_FoxMRL8996_454852_estExt_fgenesh1_pg.C_C_1022_t10422	0.33262
jgi_FoxMRL8996_437443_fgenesh1_pg.C_10112___258	jgi_FoxMRL8996_458505_estExt_fgenesh1_pg.C_C_1071_t10233_unrelaxed_rank_001_alphafold2_ptm_model_2_seed_000.pdb	0.26029
jgi_FoxMRL8996_437443_fgenesh1_pg.C_10112___258	jgi_FoxMRL8996_45788_CE45787_32964	0.2654
jgi_FoxMRL8996_437443_fgenesh1_pg.C_10112___258	jgi_FoxMRL8996_454797_estExt_fgenesh1_pg.C_C_1022_t10356	0.32446
jgi_FoxMRL8996_437443_fgenesh1_pg.C_10112___258	jgi_FoxMRL8996_459177_estExt_fgenesh1_pg.C_C_1071_t30073_unrelaxed_rank_001_alphafold2_ptm_model_2_seed_000.pdb	0.25054
jgi_FoxMRL8996_437443_fgenesh1_pg.C_10112___258	jgi_FoxMRL8996_458517_estExt_fgenesh1_pg.C_C_1071_t10246	0.32487
jgi_FoxMRL8996_437443_fgenesh1_pg.C_10112___258	jgi_FoxMRL8996_459084_estExt_fgenesh1_pg.C_C_1071_t20451	0.35594
jgi_FoxMRL8996_437443_fgenesh1_pg.C_10112___258	jgi_FoxMRL8996_458614_estExt_fgenesh1_pg.C_C_1071_t10362	0.30451
jgi_FoxMRL8996_437443_fgenesh1_pg.C_10112___258	jgi_FoxMRL8996_455942_estExt_fgenesh1_pg.C_C_1042_t10113	0.32538
jgi_FoxMRL8996_437443_fgenesh1_pg.C_10112___258	jgi_FoxMRL8996_457324_estExt_fgenesh1_pg.C_C_10510210	0.33395
jgi_FoxMRL8996_437443_fgenesh1_pg.C_10112___258	jgi_FoxMRL8996_454313_estExt_fgenesh1_pg.C_C_1015_t10364	0.25269
jgi_FoxMRL8996_437443_fgenesh1_pg.C_10112___258	jgi_FoxMRL8996_459660_estExt_fgenesh1_pg.C_C_1082_t10158	0.37374
jgi_FoxMRL8996_437443_fgenesh1_pg.C_10112___258	jgi_FoxMRL8996_458982_estExt_fgenesh1_pg.C_C_1071_t20319	0.24387
jgi_FoxMRL8996_437443_fgenesh1_pg.C_10112___258	jgi_FoxMRL8996_459676_estExt_fgenesh1_pg.C_C_1082_t10178	0.34806
jgi_FoxMRL8996_437443_fgenesh1_pg.C_10112___258	jgi_FoxMRL8996_459247_estExt_fgenesh1_pg.C_C_1071_t30162_unrelaxed_rank_001_alphafold2_ptm_model_1_seed_000.pdb	0.33906
jgi_FoxMRL8996_437443_fgenesh1_pg.C_10112___258	jgi_FoxMRL8996_459498_estExt_fgenesh1_pg.C_C_10810013_unrelaxed_rank_001_alphafold2_ptm_model_2_seed_000.pdb	0.30103
jgi_FoxMRL8996_437443_fgenesh1_pg.C_10112___258	jgi_FoxMRL8996_457164_estExt_fgenesh1_pg.C_C_10510007_unrelaxed_rank_001_alphafold2_ptm_model_2_seed_000.pdb	0.29827
jgi_FoxMRL8996_437443_fgenesh1_pg.C_10112___258	jgi_FoxMRL8996_460671_estExt_fgenesh1_pg.C_C_1092_t10074_unrelaxed_rank_001_alphafold2_ptm_model_2_seed_000.pdb	0.41461
jgi_FoxMRL8996_437443_fgenesh1_pg.C_10112___258	jgi_FoxMRL8996_460185_estExt_fgenesh1_pg.C_C_1083_t10257	0.33712
jgi_FoxMRL8996_437443_fgenesh1_pg.C_10112___258	jgi_FoxMRL8996_460685_estExt_fgenesh1_pg.C_C_1092_t10101_unrelaxed_rank_001_alphafold2_ptm_model_2_seed_000.pdb	0.31677
jgi_FoxMRL8996_437443_fgenesh1_pg.C_10112___258	jgi_FoxMRL8996_458474_estExt_fgenesh1_pg.C_C_1071_t10183	0.22904
jgi_FoxMRL8996_437443_fgenesh1_pg.C_10112___258	jgi_FoxMRL8996_459453_estExt_fgenesh1_pg.C_C_1071_t30432	0.3019
jgi_FoxMRL8996_437443_fgenesh1_pg.C_10112___258	jgi_FoxMRL8996_459713_estExt_fgenesh1_pg.C_C_1082_t10222	0.2827
jgi_FoxMRL8996_437443_fgenesh1_pg.C_10112___258	jgi_FoxMRL8996_459518_estExt_fgenesh1_pg.C_C_10810044	0.31515
jgi_FoxMRL8996_437443_fgenesh1_pg.C_10112___258	jgi_FoxMRL8996_457167_estExt_fgenesh1_pg.C_C_10510010	0.27513
jgi_FoxMRL8996_437443_fgenesh1_pg.C_10112___258	jgi_FoxMRL8996_462008_estExt_fgenesh1_pg.C_C_10102_t10434	0.26059
jgi_FoxMRL8996_437443_fgenesh1_pg.C_10112___258	jgi_FoxMRL8996_460476_estExt_fgenesh1_pg.C_C_1083_t20138	0.32432
jgi_FoxMRL8996_437443_fgenesh1_pg.C_10112___258	jgi_FoxMRL8996_462072_estExt_fgenesh1_pg.C_C_10102_t20025_unrelaxed_rank_001_alphafold2_ptm_model_2_seed_000.pdb	0.16794
jgi_FoxMRL8996_437443_fgenesh1_pg.C_10112___258	jgi_FoxMRL8996_460800_estExt_fgenesh1_pg.C_C_1092_t10237_unrelaxed_rank_001_alphafold2_ptm_model_2_seed_000.pdb	0.23601
jgi_FoxMRL8996_437443_fgenesh1_pg.C_10112___258	jgi_FoxMRL8996_461922_estExt_fgenesh1_pg.C_C_10102_t10328_unrelaxed_rank_001_alphafold2_ptm_model_2_seed_000.pdb	0.32763
jgi_FoxMRL8996_437443_fgenesh1_pg.C_10112___258	jgi_FoxMRL8996_462294_estExt_fgenesh1_pg.C_C_101110270_unrelaxed_rank_001_alphafold2_ptm_model_2_seed_000.pdb	0.21663
jgi_FoxMRL8996_437443_fgenesh1_pg.C_10112___258	jgi_FoxMRL8996_461557_estExt_fgenesh1_pg.C_C_101010290	0.3489
jgi_FoxMRL8996_437443_fgenesh1_pg.C_10112___258	jgi_FoxMRL8996_462877_estExt_fgenesh1_pg.C_C_101210070	0.37045
jgi_FoxMRL8996_437443_fgenesh1_pg.C_10112___258	jgi_FoxMRL8996_450719_fgenesh1_pm.C_10123___158_unrelaxed_rank_001_alphafold2_ptm_model_1_seed_000.pdb	0.25617
jgi_FoxMRL8996_437443_fgenesh1_pg.C_10112___258	jgi_FoxMRL8996_462909_estExt_fgenesh1_pg.C_C_101210116_unrelaxed_rank_001_alphafold2_ptm_model_2_seed_000.pdb	0.27016
jgi_FoxMRL8996_437443_fgenesh1_pg.C_10112___258	jgi_FoxMRL8996_459619_estExt_fgenesh1_pg.C_C_1082_t10102_unrelaxed_rank_001_alphafold2_ptm_model_1_seed_000.pdb	0.18747
jgi_FoxMRL8996_437443_fgenesh1_pg.C_10112___258	jgi_FoxMRL8996_451179_fgenesh1_pm.C_10133___40_unrelaxed_rank_001_alphafold2_ptm_model_2_seed_000.pdb	0.29822
jgi_FoxMRL8996_437443_fgenesh1_pg.C_10112___258	jgi_FoxMRL8996_461293_estExt_fgenesh1_pg.C_C_1092_t20322	0.24274
jgi_FoxMRL8996_437443_fgenesh1_pg.C_10112___258	jgi_FoxMRL8996_463277_estExt_fgenesh1_pg.C_C_101250019	0.36639
jgi_FoxMRL8996_437443_fgenesh1_pg.C_10112___258	jgi_FoxMRL8996_462976_estExt_fgenesh1_pg.C_C_101220024_unrelaxed_rank_001_alphafold2_ptm_model_2_seed_000.pdb	0.31685
jgi_FoxMRL8996_437443_fgenesh1_pg.C_10112___258	jgi_FoxMRL8996_462504_estExt_fgenesh1_pg.C_C_10112_t10271	0.30358
jgi_FoxMRL8996_437443_fgenesh1_pg.C_10112___258	jgi_FoxMRL8996_464145_estExt_fgenesh1_pg.C_S_40022_unrelaxed_rank_001_alphafold2_ptm_model_2_seed_000.pdb	0.31839
jgi_FoxMRL8996_437443_fgenesh1_pg.C_10112___258	jgi_FoxMRL8996_463097_estExt_fgenesh1_pg.C_C_101230016	0.36491
jgi_FoxMRL8996_437443_fgenesh1_pg.C_10112___258	jgi_FoxMRL8996_460517_estExt_fgenesh1_pg.C_C_10910027	0.25216
jgi_FoxMRL8996_437443_fgenesh1_pg.C_10112___258	jgi_FoxMRL8996_464558_estExt_fgenesh1_pg.C_S_300003	0.29629
jgi_FoxMRL8996_437443_fgenesh1_pg.C_10112___258	jgi_FoxMRL8996_462029_estExt_fgenesh1_pg.C_C_10102_t10462	0.28622
jgi_FoxMRL8996_437443_fgenesh1_pg.C_10112___258	jgi_FoxMRL8996_465766_gm1.674_g_unrelaxed_rank_001_alphafold2_ptm_model_4_seed_000.pdb	0.4045
jgi_FoxMRL8996_437443_fgenesh1_pg.C_10112___258	jgi_FoxMRL8996_462886_estExt_fgenesh1_pg.C_C_101210083_unrelaxed_rank_001_alphafold2_ptm_model_1_seed_000.pdb	0.29226
jgi_FoxMRL8996_437443_fgenesh1_pg.C_10112___258	jgi_FoxMRL8996_465527_gm1.435_g_unrelaxed_rank_001_alphafold2_ptm_model_2_seed_000.pdb	0.28554
jgi_FoxMRL8996_437443_fgenesh1_pg.C_10112___258	jgi_FoxMRL8996_465818_gm1.726_g	0.32224
jgi_FoxMRL8996_437443_fgenesh1_pg.C_10112___258	jgi_FoxMRL8996_452456_fgenesh1_pm.S_39___7	0.24521
jgi_FoxMRL8996_437443_fgenesh1_pg.C_10112___258	jgi_FoxMRL8996_466070_gm1.978_g_unrelaxed_rank_001_alphafold2_ptm_model_1_seed_000.pdb	0.28118
jgi_FoxMRL8996_437443_fgenesh1_pg.C_10112___258	jgi_FoxMRL8996_463689_estExt_fgenesh1_pg.C_C_101330281	0.32737
jgi_FoxMRL8996_437443_fgenesh1_pg.C_10112___258	jgi_FoxMRL8996_466228_gm1.1136_g_unrelaxed_rank_001_alphafold2_ptm_model_2_seed_000.pdb	0.25112
jgi_FoxMRL8996_437443_fgenesh1_pg.C_10112___258	jgi_FoxMRL8996_465251_gm1.159_g_unrelaxed_rank_001_alphafold2_ptm_model_1_seed_000.pdb	0.36132
jgi_FoxMRL8996_437443_fgenesh1_pg.C_10112___258	jgi_FoxMRL8996_466558_gm1.1466_g_unrelaxed_rank_001_alphafold2_ptm_model_2_seed_000.pdb	0.27186
jgi_FoxMRL8996_437443_fgenesh1_pg.C_10112___258	jgi_FoxMRL8996_463199_estExt_fgenesh1_pg.C_C_101230208	0.27171
jgi_FoxMRL8996_437443_fgenesh1_pg.C_10112___258	jgi_FoxMRL8996_466963_gm1.1871_g	0.35428
jgi_FoxMRL8996_437443_fgenesh1_pg.C_10112___258	jgi_FoxMRL8996_467073_gm1.1981_g_unrelaxed_rank_001_alphafold2_ptm_model_2_seed_000.pdb	0.33048
jgi_FoxMRL8996_437443_fgenesh1_pg.C_10112___258	jgi_FoxMRL8996_461396_estExt_fgenesh1_pg.C_C_101010092	0.28531
jgi_FoxMRL8996_437443_fgenesh1_pg.C_10112___258	jgi_FoxMRL8996_467060_gm1.1968_g_unrelaxed_rank_001_alphafold2_ptm_model_1_seed_000.pdb	0.28431
jgi_FoxMRL8996_437443_fgenesh1_pg.C_10112___258	jgi_FoxMRL8996_465238_gm1.146_g	0.89362
jgi_FoxMRL8996_437443_fgenesh1_pg.C_10112___258	jgi_FoxMRL8996_467031_gm1.1939_g_unrelaxed_rank_001_alphafold2_ptm_model_2_seed_000.pdb	0.24121
jgi_FoxMRL8996_437443_fgenesh1_pg.C_10112___258	jgi_FoxMRL8996_462678_estExt_fgenesh1_pg.C_C_10112_t10496_unrelaxed_rank_001_alphafold2_ptm_model_1_seed_000.pdb	0.24502
jgi_FoxMRL8996_437443_fgenesh1_pg.C_10112___258	jgi_FoxMRL8996_467046_gm1.1954_g	0.24999
jgi_FoxMRL8996_437443_fgenesh1_pg.C_10112___258	jgi_FoxMRL8996_467306_gm1.2214_g_unrelaxed_rank_001_alphafold2_ptm_model_2_seed_000.pdb	0.33066
jgi_FoxMRL8996_437443_fgenesh1_pg.C_10112___258	jgi_FoxMRL8996_468277_gm1.3185_g_unrelaxed_rank_001_alphafold2_ptm_model_2_seed_000.pdb	0.402
jgi_FoxMRL8996_437443_fgenesh1_pg.C_10112___258	jgi_FoxMRL8996_466076_gm1.984_g	0.2735
jgi_FoxMRL8996_437443_fgenesh1_pg.C_10112___258	jgi_FoxMRL8996_462936_estExt_fgenesh1_pg.C_C_101210163	0.34278
jgi_FoxMRL8996_437443_fgenesh1_pg.C_10112___258	jgi_FoxMRL8996_467308_gm1.2216_g	0.2594
jgi_FoxMRL8996_437443_fgenesh1_pg.C_10112___258	jgi_FoxMRL8996_468471_gm1.3379_g	0.28007
jgi_FoxMRL8996_437443_fgenesh1_pg.C_10112___258	jgi_FoxMRL8996_468503_gm1.3411_g	0.23744
jgi_FoxMRL8996_437443_fgenesh1_pg.C_10112___258	jgi_FoxMRL8996_467661_gm1.2569_g_unrelaxed_rank_001_alphafold2_ptm_model_1_seed_000.pdb	0.32607
jgi_FoxMRL8996_437443_fgenesh1_pg.C_10112___258	jgi_FoxMRL8996_468807_gm1.3715_g_unrelaxed_rank_001_alphafold2_ptm_model_2_seed_000.pdb	0.22809
jgi_FoxMRL8996_437443_fgenesh1_pg.C_10112___258	jgi_FoxMRL8996_468421_gm1.3329_g	0.28067
jgi_FoxMRL8996_437443_fgenesh1_pg.C_10112___258	jgi_FoxMRL8996_46948_CE46947_1530	0.26896
jgi_FoxMRL8996_437443_fgenesh1_pg.C_10112___258	jgi_FoxMRL8996_463044_estExt_fgenesh1_pg.C_C_101220134_unrelaxed_rank_001_alphafold2_ptm_model_1_seed_000.pdb	0.28671
jgi_FoxMRL8996_437443_fgenesh1_pg.C_10112___258	jgi_FoxMRL8996_467094_gm1.2002_g	0.28733
jgi_FoxMRL8996_437443_fgenesh1_pg.C_10112___258	jgi_FoxMRL8996_467228_gm1.2136_g	0.22556
jgi_FoxMRL8996_437443_fgenesh1_pg.C_10112___258	jgi_FoxMRL8996_469169_gm1.4077_g_unrelaxed_rank_001_alphafold2_ptm_model_2_seed_000.pdb	0.24483
jgi_FoxMRL8996_437443_fgenesh1_pg.C_10112___258	jgi_FoxMRL8996_467349_gm1.2257_g	0.24152
jgi_FoxMRL8996_437443_fgenesh1_pg.C_10112___258	jgi_FoxMRL8996_469307_gm1.4215_g_unrelaxed_rank_001_alphafold2_ptm_model_1_seed_000.pdb	0.31174
jgi_FoxMRL8996_437443_fgenesh1_pg.C_10112___258	jgi_FoxMRL8996_467886_gm1.2794_g	0.27184
jgi_FoxMRL8996_437443_fgenesh1_pg.C_10112___258	jgi_FoxMRL8996_469499_gm1.4407_g	0.3105
jgi_FoxMRL8996_437443_fgenesh1_pg.C_10112___258	jgi_FoxMRL8996_469738_gm1.4646_g_unrelaxed_rank_001_alphafold2_ptm_model_1_seed_000.pdb	0.36795
jgi_FoxMRL8996_437443_fgenesh1_pg.C_10112___258	jgi_FoxMRL8996_469589_gm1.4497_g	0.30653
jgi_FoxMRL8996_437443_fgenesh1_pg.C_10112___258	jgi_FoxMRL8996_469693_gm1.4601_g_unrelaxed_rank_001_alphafold2_ptm_model_2_seed_000.pdb	0.32675
jgi_FoxMRL8996_437443_fgenesh1_pg.C_10112___258	jgi_FoxMRL8996_469827_gm1.4735_g_unrelaxed_rank_001_alphafold2_ptm_model_2_seed_000.pdb	0.33334
jgi_FoxMRL8996_437443_fgenesh1_pg.C_10112___258	jgi_FoxMRL8996_465848_gm1.756_g	0.26702
jgi_FoxMRL8996_437443_fgenesh1_pg.C_10112___258	jgi_FoxMRL8996_469886_gm1.4794_g	0.34812
jgi_FoxMRL8996_437443_fgenesh1_pg.C_10112___258	jgi_FoxMRL8996_463608_estExt_fgenesh1_pg.C_C_101330178	0.29649
jgi_FoxMRL8996_437443_fgenesh1_pg.C_10112___258	jgi_FoxMRL8996_471120_gm1.6028_g_unrelaxed_rank_001_alphafold2_ptm_model_1_seed_000.pdb	0.34987
jgi_FoxMRL8996_437443_fgenesh1_pg.C_10112___258	jgi_FoxMRL8996_470324_gm1.5232_g	0.29176
jgi_FoxMRL8996_437443_fgenesh1_pg.C_10112___258	jgi_FoxMRL8996_462132_estExt_fgenesh1_pg.C_C_101110044_unrelaxed_rank_001_alphafold2_ptm_model_1_seed_000.pdb	0.30341
jgi_FoxMRL8996_437443_fgenesh1_pg.C_10112___258	jgi_FoxMRL8996_469908_gm1.4816_g_unrelaxed_rank_001_alphafold2_ptm_model_1_seed_000.pdb	0.32018
jgi_FoxMRL8996_437443_fgenesh1_pg.C_10112___258	jgi_FoxMRL8996_467221_gm1.2129_g	0.27252
jgi_FoxMRL8996_437443_fgenesh1_pg.C_10112___258	jgi_FoxMRL8996_469778_gm1.4686_g	0.3409
jgi_FoxMRL8996_437443_fgenesh1_pg.C_10112___258	jgi_FoxMRL8996_471550_gm1.6458_g	0.36334
jgi_FoxMRL8996_437443_fgenesh1_pg.C_10112___258	jgi_FoxMRL8996_470197_gm1.5105_g	0.28253
jgi_FoxMRL8996_437443_fgenesh1_pg.C_10112___258	jgi_FoxMRL8996_471380_gm1.6288_g	0.38194
jgi_FoxMRL8996_437443_fgenesh1_pg.C_10112___258	jgi_FoxMRL8996_470590_gm1.5498_g_unrelaxed_rank_001_alphafold2_ptm_model_2_seed_000.pdb	0.25302
jgi_FoxMRL8996_437443_fgenesh1_pg.C_10112___258	jgi_FoxMRL8996_469715_gm1.4623_g_unrelaxed_rank_001_alphafold2_ptm_model_1_seed_000.pdb	0.30902
jgi_FoxMRL8996_437443_fgenesh1_pg.C_10112___258	jgi_FoxMRL8996_470185_gm1.5093_g	0.24218
jgi_FoxMRL8996_437443_fgenesh1_pg.C_10112___258	jgi_FoxMRL8996_471641_gm1.6549_g	0.33316
jgi_FoxMRL8996_437443_fgenesh1_pg.C_10112___258	jgi_FoxMRL8996_471711_gm1.6619_g_unrelaxed_rank_001_alphafold2_ptm_model_1_seed_000.pdb	0.19931
jgi_FoxMRL8996_437443_fgenesh1_pg.C_10112___258	jgi_FoxMRL8996_470939_gm1.5847_g	0.35536
jgi_FoxMRL8996_437443_fgenesh1_pg.C_10112___258	jgi_FoxMRL8996_468932_gm1.3840_g	0.25845
jgi_FoxMRL8996_437443_fgenesh1_pg.C_10112___258	jgi_FoxMRL8996_471822_gm1.6730_g	0.3226
jgi_FoxMRL8996_437443_fgenesh1_pg.C_10112___258	jgi_FoxMRL8996_472420_gm1.7328_g_unrelaxed_rank_001_alphafold2_ptm_model_1_seed_000.pdb	0.23188
jgi_FoxMRL8996_437443_fgenesh1_pg.C_10112___258	jgi_FoxMRL8996_472999_gm1.7907_g	0.32971
jgi_FoxMRL8996_437443_fgenesh1_pg.C_10112___258	jgi_FoxMRL8996_472195_gm1.7103_g	0.26113
jgi_FoxMRL8996_437443_fgenesh1_pg.C_10112___258	jgi_FoxMRL8996_472920_gm1.7828_g	0.32236
jgi_FoxMRL8996_437443_fgenesh1_pg.C_10112___258	jgi_FoxMRL8996_473276_gm1.8184_g	0.34937
jgi_FoxMRL8996_437443_fgenesh1_pg.C_10112___258	jgi_FoxMRL8996_470612_gm1.5520_g	0.32719
jgi_FoxMRL8996_437443_fgenesh1_pg.C_10112___258	jgi_FoxMRL8996_473611_gm1.8519_g_unrelaxed_rank_001_alphafold2_ptm_model_4_seed_000.pdb	0.37246
jgi_FoxMRL8996_437443_fgenesh1_pg.C_10112___258	jgi_FoxMRL8996_471287_gm1.6195_g	0.28086
jgi_FoxMRL8996_437443_fgenesh1_pg.C_10112___258	jgi_FoxMRL8996_474142_gm1.9050_g_unrelaxed_rank_001_alphafold2_ptm_model_5_seed_000.pdb	0.26888
jgi_FoxMRL8996_437443_fgenesh1_pg.C_10112___258	jgi_FoxMRL8996_473275_gm1.8183_g	0.35909
jgi_FoxMRL8996_437443_fgenesh1_pg.C_10112___258	jgi_FoxMRL8996_473741_gm1.8649_g	0.4076
jgi_FoxMRL8996_437443_fgenesh1_pg.C_10112___258	jgi_FoxMRL8996_472655_gm1.7563_g_unrelaxed_rank_001_alphafold2_ptm_model_1_seed_000.pdb	0.22568
jgi_FoxMRL8996_437443_fgenesh1_pg.C_10112___258	jgi_FoxMRL8996_47341_CE47340_3867_unrelaxed_rank_001_alphafold2_ptm_model_1_seed_000.pdb	0.36605
jgi_FoxMRL8996_437443_fgenesh1_pg.C_10112___258	jgi_FoxMRL8996_474864_gm1.9772_g	0.32141
jgi_FoxMRL8996_437443_fgenesh1_pg.C_10112___258	jgi_FoxMRL8996_473184_gm1.8092_g	0.23326
jgi_FoxMRL8996_437443_fgenesh1_pg.C_10112___258	jgi_FoxMRL8996_474711_gm1.9619_g_unrelaxed_rank_001_alphafold2_ptm_model_2_seed_000.pdb	0.37628
jgi_FoxMRL8996_437443_fgenesh1_pg.C_10112___258	jgi_FoxMRL8996_469556_gm1.4464_g	0.22492
jgi_FoxMRL8996_437443_fgenesh1_pg.C_10112___258	jgi_FoxMRL8996_472202_gm1.7110_g_unrelaxed_rank_001_alphafold2_ptm_model_2_seed_000.pdb	0.28479
jgi_FoxMRL8996_437443_fgenesh1_pg.C_10112___258	jgi_FoxMRL8996_475503_gm1.10411_g	0.3348
jgi_FoxMRL8996_437443_fgenesh1_pg.C_10112___258	jgi_FoxMRL8996_474873_gm1.9781_g	0.37633
jgi_FoxMRL8996_437443_fgenesh1_pg.C_10112___258	jgi_FoxMRL8996_470351_gm1.5259_g	0.24846
jgi_FoxMRL8996_437443_fgenesh1_pg.C_10112___258	jgi_FoxMRL8996_475807_gm1.10715_g	0.48743
jgi_FoxMRL8996_437443_fgenesh1_pg.C_10112___258	jgi_FoxMRL8996_473365_gm1.8273_g_unrelaxed_rank_001_alphafold2_ptm_model_2_seed_000.pdb	0.26449
jgi_FoxMRL8996_437443_fgenesh1_pg.C_10112___258	jgi_FoxMRL8996_472670_gm1.7578_g	0.3225
jgi_FoxMRL8996_437443_fgenesh1_pg.C_10112___258	jgi_FoxMRL8996_472120_gm1.7028_g_unrelaxed_rank_001_alphafold2_ptm_model_1_seed_000.pdb	0.24442
jgi_FoxMRL8996_437443_fgenesh1_pg.C_10112___258	jgi_FoxMRL8996_475591_gm1.10499_g	0.3493
jgi_FoxMRL8996_437443_fgenesh1_pg.C_10112___258	jgi_FoxMRL8996_456553_estExt_fgenesh1_pg.C_C_1044_t10216_unrelaxed_rank_001_alphafold2_ptm_model_1_seed_000.pdb	0.29202
jgi_FoxMRL8996_437443_fgenesh1_pg.C_10112___258	jgi_FoxMRL8996_473323_gm1.8231_g_unrelaxed_rank_001_alphafold2_ptm_model_1_seed_000.pdb	0.28654
jgi_FoxMRL8996_437443_fgenesh1_pg.C_10112___258	jgi_FoxMRL8996_475822_gm1.10730_g	0.4139
jgi_FoxMRL8996_437443_fgenesh1_pg.C_10112___258	jgi_FoxMRL8996_476086_gm1.10994_g	0.38504
jgi_FoxMRL8996_437443_fgenesh1_pg.C_10112___258	jgi_FoxMRL8996_476019_gm1.10927_g	0.49035
jgi_FoxMRL8996_437443_fgenesh1_pg.C_10112___258	jgi_FoxMRL8996_476579_gm1.11487_g	0.44494
jgi_FoxMRL8996_437443_fgenesh1_pg.C_10112___258	jgi_FoxMRL8996_473025_gm1.7933_g	0.26036
jgi_FoxMRL8996_437443_fgenesh1_pg.C_10112___258	jgi_FoxMRL8996_475161_gm1.10069_g_unrelaxed_rank_001_alphafold2_ptm_model_2_seed_000.pdb	0.32319
jgi_FoxMRL8996_437443_fgenesh1_pg.C_10112___258	jgi_FoxMRL8996_475856_gm1.10764_g	0.31839
jgi_FoxMRL8996_437443_fgenesh1_pg.C_10112___258	jgi_FoxMRL8996_475823_gm1.10731_g	0.27163
jgi_FoxMRL8996_437443_fgenesh1_pg.C_10112___258	jgi_FoxMRL8996_475184_gm1.10092_g_unrelaxed_rank_001_alphafold2_ptm_model_1_seed_000.pdb	0.27801
jgi_FoxMRL8996_437443_fgenesh1_pg.C_10112___258	jgi_FoxMRL8996_476128_gm1.11036_g	0.36949
jgi_FoxMRL8996_437443_fgenesh1_pg.C_10112___258	jgi_FoxMRL8996_476819_gm1.11727_g	0.334
jgi_FoxMRL8996_437443_fgenesh1_pg.C_10112___258	jgi_FoxMRL8996_475845_gm1.10753_g_unrelaxed_rank_001_alphafold2_ptm_model_1_seed_000.pdb	0.26275
jgi_FoxMRL8996_437443_fgenesh1_pg.C_10112___258	jgi_FoxMRL8996_473389_gm1.8297_g_unrelaxed_rank_001_alphafold2_ptm_model_2_seed_000.pdb	0.32394
jgi_FoxMRL8996_437443_fgenesh1_pg.C_10112___258	jgi_FoxMRL8996_477233_gm1.12141_g	0.40637
jgi_FoxMRL8996_437443_fgenesh1_pg.C_10112___258	jgi_FoxMRL8996_474852_gm1.9760_g_unrelaxed_rank_001_alphafold2_ptm_model_1_seed_000.pdb	0.31821
jgi_FoxMRL8996_437443_fgenesh1_pg.C_10112___258	jgi_FoxMRL8996_476025_gm1.10933_g_unrelaxed_rank_001_alphafold2_ptm_model_2_seed_000.pdb	0.30759
jgi_FoxMRL8996_437443_fgenesh1_pg.C_10112___258	jgi_FoxMRL8996_476680_gm1.11588_g_unrelaxed_rank_001_alphafold2_ptm_model_1_seed_000.pdb	0.23923
jgi_FoxMRL8996_437443_fgenesh1_pg.C_10112___258	jgi_FoxMRL8996_476706_gm1.11614_g_unrelaxed_rank_001_alphafold2_ptm_model_2_seed_000.pdb	0.34676
jgi_FoxMRL8996_437443_fgenesh1_pg.C_10112___258	jgi_FoxMRL8996_477356_gm1.12264_g	0.46887
jgi_FoxMRL8996_437443_fgenesh1_pg.C_10112___258	jgi_FoxMRL8996_476731_gm1.11639_g	0.3297
jgi_FoxMRL8996_437443_fgenesh1_pg.C_10112___258	jgi_FoxMRL8996_476635_gm1.11543_g	0.38484
jgi_FoxMRL8996_437443_fgenesh1_pg.C_10112___258	jgi_FoxMRL8996_477248_gm1.12156_g	0.36278
jgi_FoxMRL8996_437443_fgenesh1_pg.C_10112___258	jgi_FoxMRL8996_477243_gm1.12151_g	0.31537
jgi_FoxMRL8996_437443_fgenesh1_pg.C_10112___258	jgi_FoxMRL8996_476078_gm1.10986_g	0.31732
jgi_FoxMRL8996_437443_fgenesh1_pg.C_10112___258	jgi_FoxMRL8996_476985_gm1.11893_g	0.38684
jgi_FoxMRL8996_437443_fgenesh1_pg.C_10112___258	jgi_FoxMRL8996_476730_gm1.11638_g_unrelaxed_rank_001_alphafold2_ptm_model_2_seed_000.pdb	0.30146
jgi_FoxMRL8996_437443_fgenesh1_pg.C_10112___258	jgi_FoxMRL8996_477752_gm1.12660_g	0.42507
jgi_FoxMRL8996_437443_fgenesh1_pg.C_10112___258	jgi_FoxMRL8996_477462_gm1.12370_g	0.33059
jgi_FoxMRL8996_437443_fgenesh1_pg.C_10112___258	jgi_FoxMRL8996_476729_gm1.11637_g	0.32924
jgi_FoxMRL8996_437443_fgenesh1_pg.C_10112___258	jgi_FoxMRL8996_477436_gm1.12344_g_unrelaxed_rank_001_alphafold2_ptm_model_1_seed_000.pdb	0.32779
jgi_FoxMRL8996_437443_fgenesh1_pg.C_10112___258	jgi_FoxMRL8996_477869_gm1.12777_g	0.38216
jgi_FoxMRL8996_437443_fgenesh1_pg.C_10112___258	jgi_FoxMRL8996_477040_gm1.11948_g	0.29181
jgi_FoxMRL8996_437443_fgenesh1_pg.C_10112___258	jgi_FoxMRL8996_477817_gm1.12725_g_unrelaxed_rank_001_alphafold2_ptm_model_2_seed_000.pdb	0.35264
jgi_FoxMRL8996_437443_fgenesh1_pg.C_10112___258	jgi_FoxMRL8996_477438_gm1.12346_g_unrelaxed_rank_001_alphafold2_ptm_model_2_seed_000.pdb	0.28776
jgi_FoxMRL8996_437443_fgenesh1_pg.C_10112___258	jgi_FoxMRL8996_477989_gm1.12897_g	0.39598
jgi_FoxMRL8996_437443_fgenesh1_pg.C_10112___258	jgi_FoxMRL8996_477366_gm1.12274_g	0.33266
jgi_FoxMRL8996_437443_fgenesh1_pg.C_10112___258	jgi_FoxMRL8996_478186_gm1.13094_g_unrelaxed_rank_001_alphafold2_ptm_model_2_seed_000.pdb	0.34364
jgi_FoxMRL8996_437443_fgenesh1_pg.C_10112___258	jgi_FoxMRL8996_477617_gm1.12525_g_unrelaxed_rank_001_alphafold2_ptm_model_2_seed_000.pdb	0.20241
jgi_FoxMRL8996_437443_fgenesh1_pg.C_10112___258	jgi_FoxMRL8996_476667_gm1.11575_g	0.7942
jgi_FoxMRL8996_437443_fgenesh1_pg.C_10112___258	jgi_FoxMRL8996_478255_gm1.13163_g_unrelaxed_rank_001_alphafold2_ptm_model_2_seed_000.pdb	0.34295
jgi_FoxMRL8996_437443_fgenesh1_pg.C_10112___258	jgi_FoxMRL8996_478293_gm1.13201_g_unrelaxed_rank_001_alphafold2_ptm_model_2_seed_000.pdb	0.3624
jgi_FoxMRL8996_437443_fgenesh1_pg.C_10112___258	jgi_FoxMRL8996_478008_gm1.12916_g_unrelaxed_rank_001_alphafold2_ptm_model_1_seed_000.pdb	0.34236
jgi_FoxMRL8996_437443_fgenesh1_pg.C_10112___258	jgi_FoxMRL8996_478417_gm1.13325_g	0.38105
jgi_FoxMRL8996_437443_fgenesh1_pg.C_10112___258	jgi_FoxMRL8996_478103_gm1.13011_g_unrelaxed_rank_001_alphafold2_ptm_model_2_seed_000.pdb	0.36653
jgi_FoxMRL8996_437443_fgenesh1_pg.C_10112___258	jgi_FoxMRL8996_475777_gm1.10685_g	0.19841
jgi_FoxMRL8996_437443_fgenesh1_pg.C_10112___258	jgi_FoxMRL8996_477967_gm1.12875_g	0.31329
jgi_FoxMRL8996_437443_fgenesh1_pg.C_10112___258	jgi_FoxMRL8996_478125_gm1.13033_g	0.33278
jgi_FoxMRL8996_437443_fgenesh1_pg.C_10112___258	jgi_FoxMRL8996_477815_gm1.12723_g	0.26941
jgi_FoxMRL8996_437443_fgenesh1_pg.C_10112___258	jgi_FoxMRL8996_478459_gm1.13367_g	0.31691
jgi_FoxMRL8996_437443_fgenesh1_pg.C_10112___258	jgi_FoxMRL8996_477988_gm1.12896_g_unrelaxed_rank_001_alphafold2_ptm_model_1_seed_000.pdb	0.29121
jgi_FoxMRL8996_437443_fgenesh1_pg.C_10112___258	jgi_FoxMRL8996_477527_gm1.12435_g	0.26706
jgi_FoxMRL8996_437443_fgenesh1_pg.C_10112___258	jgi_FoxMRL8996_478265_gm1.13173_g	0.31633
jgi_FoxMRL8996_437443_fgenesh1_pg.C_10112___258	jgi_FoxMRL8996_478505_gm1.13413_g_unrelaxed_rank_001_alphafold2_ptm_model_1_seed_000.pdb	0.32477
jgi_FoxMRL8996_437443_fgenesh1_pg.C_10112___258	jgi_FoxMRL8996_478975_gm1.13883_g_unrelaxed_rank_001_alphafold2_ptm_model_2_seed_000.pdb	0.30614
jgi_FoxMRL8996_437443_fgenesh1_pg.C_10112___258	jgi_FoxMRL8996_478625_gm1.13533_g	0.34717
jgi_FoxMRL8996_437443_fgenesh1_pg.C_10112___258	jgi_FoxMRL8996_480193_gm1.15101_g_unrelaxed_rank_001_alphafold2_ptm_model_2_seed_000.pdb	0.33437
jgi_FoxMRL8996_437443_fgenesh1_pg.C_10112___258	jgi_FoxMRL8996_480431_gm1.15339_g_unrelaxed_rank_001_alphafold2_ptm_model_4_seed_000.pdb	0.33797
jgi_FoxMRL8996_437443_fgenesh1_pg.C_10112___258	jgi_FoxMRL8996_474445_gm1.9353_g_unrelaxed_rank_001_alphafold2_ptm_model_2_seed_000.pdb	0.23977
jgi_FoxMRL8996_437443_fgenesh1_pg.C_10112___258	jgi_FoxMRL8996_480715_gm1.15623_g_unrelaxed_rank_001_alphafold2_ptm_model_2_seed_000.pdb	0.19975
jgi_FoxMRL8996_437443_fgenesh1_pg.C_10112___258	jgi_FoxMRL8996_480943_gm1.15851_g_unrelaxed_rank_001_alphafold2_ptm_model_2_seed_000.pdb	0.23473
jgi_FoxMRL8996_437443_fgenesh1_pg.C_10112___258	jgi_FoxMRL8996_479537_gm1.14445_g	0.33475
jgi_FoxMRL8996_437443_fgenesh1_pg.C_10112___258	jgi_FoxMRL8996_478247_gm1.13155_g	0.26946
jgi_FoxMRL8996_437443_fgenesh1_pg.C_10112___258	jgi_FoxMRL8996_480009_gm1.14917_g	0.30963
jgi_FoxMRL8996_437443_fgenesh1_pg.C_10112___258	jgi_FoxMRL8996_480405_gm1.15313_g_unrelaxed_rank_001_alphafold2_ptm_model_1_seed_000.pdb	0.31823
jgi_FoxMRL8996_437443_fgenesh1_pg.C_10112___258	jgi_FoxMRL8996_478793_gm1.13701_g	0.28735
jgi_FoxMRL8996_437443_fgenesh1_pg.C_10112___258	jgi_FoxMRL8996_478673_gm1.13581_g	0.30216
jgi_FoxMRL8996_437443_fgenesh1_pg.C_10112___258	jgi_FoxMRL8996_48116_CE48115_18714_unrelaxed_rank_001_alphafold2_ptm_model_1_seed_000.pdb	0.38024
jgi_FoxMRL8996_437443_fgenesh1_pg.C_10112___258	jgi_FoxMRL8996_482090_MIX738_15_48_unrelaxed_rank_001_alphafold2_ptm_model_2_seed_000.pdb	0.22491
jgi_FoxMRL8996_437443_fgenesh1_pg.C_10112___258	jgi_FoxMRL8996_476823_gm1.11731_g	0.24012
jgi_FoxMRL8996_437443_fgenesh1_pg.C_10112___258	jgi_FoxMRL8996_478043_gm1.12951_g	0.31018
jgi_FoxMRL8996_437443_fgenesh1_pg.C_10112___258	jgi_FoxMRL8996_482085_MIX733_501_69	0.35712
jgi_FoxMRL8996_437443_fgenesh1_pg.C_10112___258	jgi_FoxMRL8996_480804_gm1.15712_g	0.28922
jgi_FoxMRL8996_437443_fgenesh1_pg.C_10112___258	jgi_FoxMRL8996_480079_gm1.14987_g	0.3211
jgi_FoxMRL8996_437443_fgenesh1_pg.C_10112___258	jgi_FoxMRL8996_477786_gm1.12694_g	0.26167
jgi_FoxMRL8996_437443_fgenesh1_pg.C_10112___258	jgi_FoxMRL8996_482463_MIX1111_8336_87	0.32075
jgi_FoxMRL8996_437443_fgenesh1_pg.C_10112___258	jgi_FoxMRL8996_482666_MIX1314_86_89_unrelaxed_rank_001_alphafold2_ptm_model_1_seed_000.pdb	0.2777
jgi_FoxMRL8996_437443_fgenesh1_pg.C_10112___258	jgi_FoxMRL8996_479445_gm1.14353_g_unrelaxed_rank_001_alphafold2_ptm_model_2_seed_000.pdb	0.29131
jgi_FoxMRL8996_437443_fgenesh1_pg.C_10112___258	jgi_FoxMRL8996_482420_MIX1068_186_51_unrelaxed_rank_001_alphafold2_ptm_model_1_seed_000.pdb	0.22798
jgi_FoxMRL8996_437443_fgenesh1_pg.C_10112___258	jgi_FoxMRL8996_482301_MIX949_759_68	0.34947
jgi_FoxMRL8996_437443_fgenesh1_pg.C_10112___258	jgi_FoxMRL8996_48312_CE48311_4600_unrelaxed_rank_001_alphafold2_ptm_model_2_seed_000.pdb	0.31779
jgi_FoxMRL8996_437443_fgenesh1_pg.C_10112___258	jgi_FoxMRL8996_478882_gm1.13790_g_unrelaxed_rank_001_alphafold2_ptm_model_1_seed_000.pdb	0.26431
jgi_FoxMRL8996_437443_fgenesh1_pg.C_10112___258	jgi_FoxMRL8996_479288_gm1.14196_g	0.22496
jgi_FoxMRL8996_437443_fgenesh1_pg.C_10112___258	jgi_FoxMRL8996_481853_MIX501_7493_23_unrelaxed_rank_001_alphafold2_ptm_model_1_seed_000.pdb	0.26292
jgi_FoxMRL8996_437443_fgenesh1_pg.C_10112___258	jgi_FoxMRL8996_481705_MIX353_2159_62	0.2628
jgi_FoxMRL8996_437443_fgenesh1_pg.C_10112___258	jgi_FoxMRL8996_482811_MIX1459_1576_30_unrelaxed_rank_001_alphafold2_ptm_model_1_seed_000.pdb	0.18556
jgi_FoxMRL8996_437443_fgenesh1_pg.C_10112___258	jgi_FoxMRL8996_484228_MIX2876_17_41	0.22044
jgi_FoxMRL8996_437443_fgenesh1_pg.C_10112___258	jgi_FoxMRL8996_482932_MIX1580_84_86	0.32457
jgi_FoxMRL8996_437443_fgenesh1_pg.C_10112___258	jgi_FoxMRL8996_483607_MIX2255_20_22_unrelaxed_rank_001_alphafold2_ptm_model_2_seed_000.pdb	0.32716
jgi_FoxMRL8996_437443_fgenesh1_pg.C_10112___258	jgi_FoxMRL8996_482338_MIX986_1_5	0.28566
jgi_FoxMRL8996_437443_fgenesh1_pg.C_10112___258	jgi_FoxMRL8996_48266_CE48265_11470	0.24266
jgi_FoxMRL8996_437443_fgenesh1_pg.C_10112___258	jgi_FoxMRL8996_484514_MIX3162_22_51	0.2596
jgi_FoxMRL8996_437443_fgenesh1_pg.C_10112___258	jgi_FoxMRL8996_483944_MIX2592_5988_28	0.32366
jgi_FoxMRL8996_437443_fgenesh1_pg.C_10112___258	jgi_FoxMRL8996_485580_MIX4228_7888_67	0.37797
jgi_FoxMRL8996_437443_fgenesh1_pg.C_10112___258	jgi_FoxMRL8996_482194_MIX842_36_30	0.24555
jgi_FoxMRL8996_437443_fgenesh1_pg.C_10112___258	jgi_FoxMRL8996_48429_CE48428_5175	0.32201
jgi_FoxMRL8996_437443_fgenesh1_pg.C_10112___258	jgi_FoxMRL8996_484634_MIX3282_207_82	0.35982
jgi_FoxMRL8996_437443_fgenesh1_pg.C_10112___258	jgi_FoxMRL8996_483979_MIX2627_147_72_unrelaxed_rank_001_alphafold2_ptm_model_2_seed_000.pdb	0.309
jgi_FoxMRL8996_437443_fgenesh1_pg.C_10112___258	jgi_FoxMRL8996_484651_MIX3299_16_40	0.35002
jgi_FoxMRL8996_437443_fgenesh1_pg.C_10112___258	jgi_FoxMRL8996_485744_MIX4392_99_93_unrelaxed_rank_001_alphafold2_ptm_model_1_seed_000.pdb	0.24988
jgi_FoxMRL8996_437443_fgenesh1_pg.C_10112___258	jgi_FoxMRL8996_485762_MIX4410_34_53	0.31247
jgi_FoxMRL8996_437443_fgenesh1_pg.C_10112___258	jgi_FoxMRL8996_486308_MIX4956_481_47	0.26975
jgi_FoxMRL8996_437443_fgenesh1_pg.C_10112___258	jgi_FoxMRL8996_482676_MIX1324_1_4	0.27205
jgi_FoxMRL8996_437443_fgenesh1_pg.C_10112___258	jgi_FoxMRL8996_485832_MIX4480_1_6	0.3037
jgi_FoxMRL8996_437443_fgenesh1_pg.C_10112___258	jgi_FoxMRL8996_485461_MIX4109_98_27	0.34573
jgi_FoxMRL8996_437443_fgenesh1_pg.C_10112___258	jgi_FoxMRL8996_48677_CE48676_4152	0.33422
jgi_FoxMRL8996_437443_fgenesh1_pg.C_10112___258	jgi_FoxMRL8996_486438_MIX5086_1057_84_unrelaxed_rank_001_alphafold2_ptm_model_1_seed_000.pdb	0.26627
jgi_FoxMRL8996_437443_fgenesh1_pg.C_10112___258	jgi_FoxMRL8996_485906_MIX4554_1_6	0.34079
jgi_FoxMRL8996_437443_fgenesh1_pg.C_10112___258	jgi_FoxMRL8996_487396_MIX6044_74_97	0.24555
jgi_FoxMRL8996_437443_fgenesh1_pg.C_10112___258	jgi_FoxMRL8996_488503_MIX7151_16_71_unrelaxed_rank_001_alphafold2_ptm_model_1_seed_000.pdb	0.3463
jgi_FoxMRL8996_437443_fgenesh1_pg.C_10112___258	jgi_FoxMRL8996_486454_MIX5102_311_69	0.23423
jgi_FoxMRL8996_437443_fgenesh1_pg.C_10112___258	jgi_FoxMRL8996_487148_MIX5796_75_14_unrelaxed_rank_001_alphafold2_ptm_model_2_seed_000.pdb	0.29156
jgi_FoxMRL8996_437443_fgenesh1_pg.C_10112___258	jgi_FoxMRL8996_487288_MIX5936_1744_77	0.31713
jgi_FoxMRL8996_437443_fgenesh1_pg.C_10112___258	jgi_FoxMRL8996_48742_CE48741_699	0.27832
jgi_FoxMRL8996_437443_fgenesh1_pg.C_10112___258	jgi_FoxMRL8996_487854_MIX6502_22_31	0.27427
jgi_FoxMRL8996_437443_fgenesh1_pg.C_10112___258	jgi_FoxMRL8996_488097_MIX6745_54_56	0.31635
jgi_FoxMRL8996_437443_fgenesh1_pg.C_10112___258	jgi_FoxMRL8996_483575_MIX2223_16_15	0.31479
jgi_FoxMRL8996_437443_fgenesh1_pg.C_10112___258	jgi_FoxMRL8996_488825_MIX7473_158_56	0.31361
jgi_FoxMRL8996_437443_fgenesh1_pg.C_10112___258	jgi_FoxMRL8996_489682_MIX8330_19_33	0.26023
jgi_FoxMRL8996_437443_fgenesh1_pg.C_10112___258	jgi_FoxMRL8996_488658_MIX7306_41_40	0.24646
jgi_FoxMRL8996_437443_fgenesh1_pg.C_10112___258	jgi_FoxMRL8996_489906_MIX8554_16_34	0.33104
jgi_FoxMRL8996_437443_fgenesh1_pg.C_10112___258	jgi_FoxMRL8996_484941_MIX3589_191_14	0.27019
jgi_FoxMRL8996_437443_fgenesh1_pg.C_10112___258	jgi_FoxMRL8996_487728_MIX6376_2689_88	0.2473
jgi_FoxMRL8996_437443_fgenesh1_pg.C_10112___258	jgi_FoxMRL8996_488165_MIX6813_27270_68	0.22825
jgi_FoxMRL8996_437443_fgenesh1_pg.C_10112___258	jgi_FoxMRL8996_483815_MIX2463_2_5	0.31233
jgi_FoxMRL8996_437443_fgenesh1_pg.C_10112___258	jgi_FoxMRL8996_483748_MIX2396_59_13	0.29404
jgi_FoxMRL8996_437443_fgenesh1_pg.C_10112___258	jgi_FoxMRL8996_488652_MIX7300_26_8	0.29899
jgi_FoxMRL8996_437443_fgenesh1_pg.C_10112___258	jgi_FoxMRL8996_489710_MIX8358_1_5_unrelaxed_rank_001_alphafold2_ptm_model_1_seed_000.pdb	0.25493
jgi_FoxMRL8996_437443_fgenesh1_pg.C_10112___258	jgi_FoxMRL8996_491037_MIX9685_1_5_unrelaxed_rank_001_alphafold2_ptm_model_2_seed_000.pdb	0.20613
jgi_FoxMRL8996_437443_fgenesh1_pg.C_10112___258	jgi_FoxMRL8996_490245_MIX8893_8_12	0.27536
jgi_FoxMRL8996_437443_fgenesh1_pg.C_10112___258	jgi_FoxMRL8996_489804_MIX8452_116_56	0.30321
jgi_FoxMRL8996_437443_fgenesh1_pg.C_10112___258	jgi_FoxMRL8996_492143_MIX10791_61_60_unrelaxed_rank_001_alphafold2_ptm_model_1_seed_000.pdb	0.24634
jgi_FoxMRL8996_437443_fgenesh1_pg.C_10112___258	jgi_FoxMRL8996_484505_MIX3153_228_58_unrelaxed_rank_001_alphafold2_ptm_model_1_seed_000.pdb	0.25616
jgi_FoxMRL8996_437443_fgenesh1_pg.C_10112___258	jgi_FoxMRL8996_488309_MIX6957_166_82	0.26545
jgi_FoxMRL8996_437443_fgenesh1_pg.C_10112___258	jgi_FoxMRL8996_489869_MIX8517_2_7	0.96496
jgi_FoxMRL8996_437443_fgenesh1_pg.C_10112___258	jgi_FoxMRL8996_490403_MIX9051_27_27	0.27436
jgi_FoxMRL8996_437443_fgenesh1_pg.C_10112___258	jgi_FoxMRL8996_492108_MIX10756_1_5	0.25721
jgi_FoxMRL8996_437443_fgenesh1_pg.C_10112___258	jgi_FoxMRL8996_493707_MIX12355_44_47	0.32127
jgi_FoxMRL8996_437443_fgenesh1_pg.C_10112___258	jgi_FoxMRL8996_493837_MIX12485_15_9	0.36046
jgi_FoxMRL8996_437443_fgenesh1_pg.C_10112___258	jgi_FoxMRL8996_49220_CE49219_622	0.29854
jgi_FoxMRL8996_437443_fgenesh1_pg.C_10112___258	jgi_FoxMRL8996_492006_MIX10654_3_7_unrelaxed_rank_001_alphafold2_ptm_model_2_seed_000.pdb	0.28243
jgi_FoxMRL8996_437443_fgenesh1_pg.C_10112___258	jgi_FoxMRL8996_496253_MIX14901_2_10_unrelaxed_rank_001_alphafold2_ptm_model_1_seed_000.pdb	0.35459
jgi_FoxMRL8996_437443_fgenesh1_pg.C_10112___258	jgi_FoxMRL8996_49250_CE49249_7115	0.35109
jgi_FoxMRL8996_437443_fgenesh1_pg.C_10112___258	jgi_FoxMRL8996_496251_MIX14899_20_38	0.29344
jgi_FoxMRL8996_437443_fgenesh1_pg.C_10112___258	jgi_FoxMRL8996_492915_MIX11563_10802_25_unrelaxed_rank_001_alphafold2_ptm_model_2_seed_000.pdb	0.29475
jgi_FoxMRL8996_437443_fgenesh1_pg.C_10112___258	jgi_FoxMRL8996_497289_MIX15937_42_8_unrelaxed_rank_001_alphafold2_ptm_model_1_seed_000.pdb	0.30753
jgi_FoxMRL8996_437443_fgenesh1_pg.C_10112___258	jgi_FoxMRL8996_490440_MIX9088_41_36	0.27487
jgi_FoxMRL8996_437443_fgenesh1_pg.C_10112___258	jgi_FoxMRL8996_490789_MIX9437_34_19_unrelaxed_rank_001_alphafold2_ptm_model_1_seed_000.pdb	0.21261
jgi_FoxMRL8996_437443_fgenesh1_pg.C_10112___258	jgi_FoxMRL8996_492424_MIX11072_89_58	0.28265
jgi_FoxMRL8996_437443_fgenesh1_pg.C_10112___258	jgi_FoxMRL8996_492153_MIX10801_460_85	0.28763
jgi_FoxMRL8996_437443_fgenesh1_pg.C_10112___258	jgi_FoxMRL8996_49431_CE49430_28314	0.28688
jgi_FoxMRL8996_437443_fgenesh1_pg.C_10112___258	jgi_FoxMRL8996_497619_MIX16267_565_84_unrelaxed_rank_001_alphafold2_ptm_model_2_seed_000.pdb	0.37012
jgi_FoxMRL8996_437443_fgenesh1_pg.C_10112___258	jgi_FoxMRL8996_50209_CE50208_5019	0.3546
jgi_FoxMRL8996_437443_fgenesh1_pg.C_10112___258	jgi_FoxMRL8996_511079_estExt_Genemark1.C_C_1015_t10427_unrelaxed_rank_001_alphafold2_ptm_model_1_seed_000.pdb	0.51733
jgi_FoxMRL8996_437443_fgenesh1_pg.C_10112___258	jgi_FoxMRL8996_511232_estExt_Genemark1.C_C_1015_t20147	0.35763
jgi_FoxMRL8996_437443_fgenesh1_pg.C_10112___258	jgi_FoxMRL8996_493901_MIX12549_188_61	0.28684
jgi_FoxMRL8996_437443_fgenesh1_pg.C_10112___258	jgi_FoxMRL8996_511389_estExt_Genemark1.C_C_1022_t10184	0.34943
jgi_FoxMRL8996_437443_fgenesh1_pg.C_10112___258	jgi_FoxMRL8996_498773_MIX17421_270_99	0.31393
jgi_FoxMRL8996_437443_fgenesh1_pg.C_10112___258	jgi_FoxMRL8996_511369_estExt_Genemark1.C_C_1022_t10157_unrelaxed_rank_001_alphafold2_ptm_model_1_seed_000.pdb	0.37121
jgi_FoxMRL8996_437443_fgenesh1_pg.C_10112___258	jgi_FoxMRL8996_498134_MIX16782_89_31_unrelaxed_rank_001_alphafold2_ptm_model_2_seed_000.pdb	0.2649
jgi_FoxMRL8996_437443_fgenesh1_pg.C_10112___258	jgi_FoxMRL8996_511299_estExt_Genemark1.C_C_1022_t10071	0.38497
jgi_FoxMRL8996_437443_fgenesh1_pg.C_10112___258	jgi_FoxMRL8996_499602_MIX18250_2667_68	0.32191
jgi_FoxMRL8996_437443_fgenesh1_pg.C_10112___258	jgi_FoxMRL8996_511608_estExt_Genemark1.C_C_1022_t10437	0.38533
jgi_FoxMRL8996_437443_fgenesh1_pg.C_10112___258	jgi_FoxMRL8996_511042_estExt_Genemark1.C_C_1015_t10372	0.22088
jgi_FoxMRL8996_437443_fgenesh1_pg.C_10112___258	jgi_FoxMRL8996_499393_MIX18041_1058_50	0.34661
jgi_FoxMRL8996_437443_fgenesh1_pg.C_10112___258	jgi_FoxMRL8996_513876_estExt_Genemark1.C_C_10450244_unrelaxed_rank_001_alphafold2_ptm_model_2_seed_000.pdb	0.35951
jgi_FoxMRL8996_437443_fgenesh1_pg.C_10112___258	jgi_FoxMRL8996_512553_estExt_Genemark1.C_C_10410050	0.29545
jgi_FoxMRL8996_437443_fgenesh1_pg.C_10112___258	jgi_FoxMRL8996_511397_estExt_Genemark1.C_C_1022_t10194	0.33008
jgi_FoxMRL8996_437443_fgenesh1_pg.C_10112___258	jgi_FoxMRL8996_513471_estExt_Genemark1.C_C_1044_t10354	0.35651
jgi_FoxMRL8996_437443_fgenesh1_pg.C_10112___258	jgi_FoxMRL8996_50217_CE50216_2761_unrelaxed_rank_001_alphafold2_ptm_model_1_seed_000.pdb	0.22393
jgi_FoxMRL8996_437443_fgenesh1_pg.C_10112___258	jgi_FoxMRL8996_512446_estExt_Genemark1.C_C_1022_t30396	0.19462
jgi_FoxMRL8996_437443_fgenesh1_pg.C_10112___258	jgi_FoxMRL8996_494253_MIX12901_3611_32	0.27733
jgi_FoxMRL8996_437443_fgenesh1_pg.C_10112___258	jgi_FoxMRL8996_514926_estExt_Genemark1.C_C_1055_t10205	0.38566
jgi_FoxMRL8996_437443_fgenesh1_pg.C_10112___258	jgi_FoxMRL8996_493924_MIX12572_270_70	0.21875
jgi_FoxMRL8996_437443_fgenesh1_pg.C_10112___258	jgi_FoxMRL8996_513901_estExt_Genemark1.C_C_10450274	0.25898
jgi_FoxMRL8996_437443_fgenesh1_pg.C_10112___258	jgi_FoxMRL8996_513900_estExt_Genemark1.C_C_10450273	0.25545
jgi_FoxMRL8996_437443_fgenesh1_pg.C_10112___258	jgi_FoxMRL8996_514316_estExt_Genemark1.C_C_10520119	0.4108
jgi_FoxMRL8996_437443_fgenesh1_pg.C_10112___258	jgi_FoxMRL8996_513975_estExt_Genemark1.C_C_10450396_unrelaxed_rank_001_alphafold2_ptm_model_2_seed_000.pdb	0.30696
jgi_FoxMRL8996_437443_fgenesh1_pg.C_10112___258	jgi_FoxMRL8996_512554_estExt_Genemark1.C_C_10410052_unrelaxed_rank_001_alphafold2_ptm_model_2_seed_000.pdb	0.3283
jgi_FoxMRL8996_437443_fgenesh1_pg.C_10112___258	jgi_FoxMRL8996_515092_estExt_Genemark1.C_C_1055_t10397	0.32591
jgi_FoxMRL8996_437443_fgenesh1_pg.C_10112___258	jgi_FoxMRL8996_515382_estExt_Genemark1.C_C_1071_t10230	0.33723
jgi_FoxMRL8996_437443_fgenesh1_pg.C_10112___258	jgi_FoxMRL8996_513518_estExt_Genemark1.C_C_1044_t10406_unrelaxed_rank_001_alphafold2_ptm_model_1_seed_000.pdb	0.2429
jgi_FoxMRL8996_437443_fgenesh1_pg.C_10112___258	jgi_FoxMRL8996_513261_estExt_Genemark1.C_C_1044_t10090	0.29958
jgi_FoxMRL8996_437443_fgenesh1_pg.C_10112___258	jgi_FoxMRL8996_515458_estExt_Genemark1.C_C_1071_t10325_unrelaxed_rank_001_alphafold2_ptm_model_2_seed_000.pdb	0.23663
jgi_FoxMRL8996_437443_fgenesh1_pg.C_10112___258	jgi_FoxMRL8996_516246_estExt_Genemark1.C_C_1071_t30297_unrelaxed_rank_001_alphafold2_ptm_model_1_seed_000.pdb	0.34739
jgi_FoxMRL8996_437443_fgenesh1_pg.C_10112___258	jgi_FoxMRL8996_49901_CE49900_43979	0.26372
jgi_FoxMRL8996_437443_fgenesh1_pg.C_10112___258	jgi_FoxMRL8996_515177_estExt_Genemark1.C_C_1055_t20015_unrelaxed_rank_001_alphafold2_ptm_model_2_seed_000.pdb	0.29281
jgi_FoxMRL8996_437443_fgenesh1_pg.C_10112___258	jgi_FoxMRL8996_517637_estExt_Genemark1.C_C_1092_t10078_unrelaxed_rank_001_alphafold2_ptm_model_2_seed_000.pdb	0.34771
jgi_FoxMRL8996_437443_fgenesh1_pg.C_10112___258	jgi_FoxMRL8996_516070_estExt_Genemark1.C_C_1071_t30081	0.33708
jgi_FoxMRL8996_437443_fgenesh1_pg.C_10112___258	jgi_FoxMRL8996_517772_estExt_Genemark1.C_C_1092_t10244_unrelaxed_rank_001_alphafold2_ptm_model_2_seed_000.pdb	0.36821
jgi_FoxMRL8996_437443_fgenesh1_pg.C_10112___258	jgi_FoxMRL8996_513842_estExt_Genemark1.C_C_10450192	0.32134
jgi_FoxMRL8996_437443_fgenesh1_pg.C_10112___258	jgi_FoxMRL8996_518389_estExt_Genemark1.C_C_101010075	0.40504
jgi_FoxMRL8996_437443_fgenesh1_pg.C_10112___258	jgi_FoxMRL8996_515787_estExt_Genemark1.C_C_1071_t20235	0.32632
jgi_FoxMRL8996_437443_fgenesh1_pg.C_10112___258	jgi_FoxMRL8996_516468_estExt_Genemark1.C_C_1082_t10020_unrelaxed_rank_001_alphafold2_ptm_model_1_seed_000.pdb	0.34239
jgi_FoxMRL8996_437443_fgenesh1_pg.C_10112___258	jgi_FoxMRL8996_515818_estExt_Genemark1.C_C_1071_t20275_unrelaxed_rank_001_alphafold2_ptm_model_1_seed_000.pdb	0.28558
jgi_FoxMRL8996_437443_fgenesh1_pg.C_10112___258	jgi_FoxMRL8996_518461_estExt_Genemark1.C_C_101010170_unrelaxed_rank_001_alphafold2_ptm_model_1_seed_000.pdb	0.27268
jgi_FoxMRL8996_437443_fgenesh1_pg.C_10112___258	jgi_FoxMRL8996_519154_estExt_Genemark1.C_C_101110035_unrelaxed_rank_001_alphafold2_ptm_model_2_seed_000.pdb	0.30259
jgi_FoxMRL8996_437443_fgenesh1_pg.C_10112___258	jgi_FoxMRL8996_519155_estExt_Genemark1.C_C_101110038	0.34145
jgi_FoxMRL8996_437443_fgenesh1_pg.C_10112___258	jgi_FoxMRL8996_519288_estExt_Genemark1.C_C_101110223_unrelaxed_rank_001_alphafold2_ptm_model_2_seed_000.pdb	0.37219
jgi_FoxMRL8996_437443_fgenesh1_pg.C_10112___258	jgi_FoxMRL8996_519392_estExt_Genemark1.C_C_10112_t10096_unrelaxed_rank_001_alphafold2_ptm_model_1_seed_000.pdb	0.33916
jgi_FoxMRL8996_437443_fgenesh1_pg.C_10112___258	jgi_FoxMRL8996_518532_estExt_Genemark1.C_C_101010252	0.83946
jgi_FoxMRL8996_437443_fgenesh1_pg.C_10112___258	jgi_FoxMRL8996_516545_estExt_Genemark1.C_C_1082_t10110	0.26468
jgi_FoxMRL8996_437443_fgenesh1_pg.C_10112___258	jgi_FoxMRL8996_519156_estExt_Genemark1.C_C_101110041	0.32303
jgi_FoxMRL8996_437443_fgenesh1_pg.C_10112___258	jgi_FoxMRL8996_519230_estExt_Genemark1.C_C_101110143	0.35572
jgi_FoxMRL8996_437443_fgenesh1_pg.C_10112___258	jgi_FoxMRL8996_519771_estExt_Genemark1.C_C_10112_t20067	0.33903
jgi_FoxMRL8996_437443_fgenesh1_pg.C_10112___258	jgi_FoxMRL8996_518220_estExt_Genemark1.C_C_1092_t20253	0.25389
jgi_FoxMRL8996_437443_fgenesh1_pg.C_10112___258	jgi_FoxMRL8996_517422_estExt_Genemark1.C_C_1083_t20146_unrelaxed_rank_001_alphafold2_ptm_model_1_seed_000.pdb	0.2718
jgi_FoxMRL8996_437443_fgenesh1_pg.C_10112___258	jgi_FoxMRL8996_519610_estExt_Genemark1.C_C_10112_t10364	0.35048
jgi_FoxMRL8996_437443_fgenesh1_pg.C_10112___258	jgi_FoxMRL8996_520015_estExt_Genemark1.C_C_101220012	0.37364
jgi_FoxMRL8996_437443_fgenesh1_pg.C_10112___258	jgi_FoxMRL8996_516359_estExt_Genemark1.C_C_1071_t30455	0.26632
jgi_FoxMRL8996_437443_fgenesh1_pg.C_10112___258	jgi_FoxMRL8996_520308_estExt_Genemark1.C_C_101240053	0.36473
jgi_FoxMRL8996_437443_fgenesh1_pg.C_10112___258	jgi_FoxMRL8996_496203_MIX14851_3_5_unrelaxed_rank_001_alphafold2_ptm_model_2_seed_000.pdb	0.26625
jgi_FoxMRL8996_437443_fgenesh1_pg.C_10112___258	jgi_FoxMRL8996_519870_estExt_Genemark1.C_C_101130040_unrelaxed_rank_001_alphafold2_ptm_model_1_seed_000.pdb	0.22771
jgi_FoxMRL8996_437443_fgenesh1_pg.C_10112___258	jgi_FoxMRL8996_519158_estExt_Genemark1.C_C_101110046	0.19257
jgi_FoxMRL8996_437443_fgenesh1_pg.C_10112___258	jgi_FoxMRL8996_520244_estExt_Genemark1.C_C_101230179	0.2617
jgi_FoxMRL8996_437443_fgenesh1_pg.C_10112___258	jgi_FoxMRL8996_519927_estExt_Genemark1.C_C_101210074_unrelaxed_rank_001_alphafold2_ptm_model_2_seed_000.pdb	0.28929
jgi_FoxMRL8996_437443_fgenesh1_pg.C_10112___258	jgi_FoxMRL8996_495648_MIX14296_1119_57	0.22129
jgi_FoxMRL8996_437443_fgenesh1_pg.C_10112___258	jgi_FoxMRL8996_520509_estExt_Genemark1.C_C_101320055_unrelaxed_rank_001_alphafold2_ptm_model_2_seed_000.pdb	0.34494
jgi_FoxMRL8996_437443_fgenesh1_pg.C_10112___258	jgi_FoxMRL8996_520438_estExt_Genemark1.C_C_101310039	0.30233
jgi_FoxMRL8996_437443_fgenesh1_pg.C_10112___258	jgi_FoxMRL8996_518386_estExt_Genemark1.C_C_101010072	0.26803
jgi_FoxMRL8996_437443_fgenesh1_pg.C_10112___258	jgi_FoxMRL8996_520374_estExt_Genemark1.C_C_101250100	0.33074
jgi_FoxMRL8996_437443_fgenesh1_pg.C_10112___258	jgi_FoxMRL8996_521085_estExt_Genemark1.C_C_101340410_unrelaxed_rank_001_alphafold2_ptm_model_1_seed_000.pdb	0.30157
jgi_FoxMRL8996_437443_fgenesh1_pg.C_10112___258	jgi_FoxMRL8996_520944_estExt_Genemark1.C_C_101340215	0.32488
jgi_FoxMRL8996_437443_fgenesh1_pg.C_10112___258	jgi_FoxMRL8996_520945_estExt_Genemark1.C_C_101340216	0.33541
jgi_FoxMRL8996_437443_fgenesh1_pg.C_10112___258	jgi_FoxMRL8996_520018_estExt_Genemark1.C_C_101220016	0.94308
jgi_FoxMRL8996_437443_fgenesh1_pg.C_10112___258	jgi_FoxMRL8996_520331_estExt_Genemark1.C_C_101250004_unrelaxed_rank_001_alphafold2_ptm_model_1_seed_000.pdb	0.30968
jgi_FoxMRL8996_437443_fgenesh1_pg.C_10112___258	jgi_FoxMRL8996_521423_estExt_Genemark1.C_S_150011_unrelaxed_rank_001_alphafold2_ptm_model_2_seed_000.pdb	0.37582
jgi_FoxMRL8996_437443_fgenesh1_pg.C_10112___258	jgi_FoxMRL8996_521047_estExt_Genemark1.C_C_101340358	0.28569
jgi_FoxMRL8996_437443_fgenesh1_pg.C_10112___258	jgi_FoxMRL8996_520218_estExt_Genemark1.C_C_101230137	0.2847
jgi_FoxMRL8996_437443_fgenesh1_pg.C_10112___258	jgi_FoxMRL8996_519685_estExt_Genemark1.C_C_10112_t10461	0.31008
jgi_FoxMRL8996_437443_fgenesh1_pg.C_10112___258	jgi_FoxMRL8996_520722_estExt_Genemark1.C_C_101330238	0.2787
jgi_FoxMRL8996_437443_fgenesh1_pg.C_10112___258	jgi_FoxMRL8996_521378_estExt_Genemark1.C_S_130016	0.27935
jgi_FoxMRL8996_437443_fgenesh1_pg.C_10112___258	jgi_FoxMRL8996_519462_estExt_Genemark1.C_C_10112_t10183	0.25126
jgi_FoxMRL8996_437443_fgenesh1_pg.C_10112___258	jgi_FoxMRL8996_522131_estExt_Genemark1.C_S_1950001	0.32534
jgi_FoxMRL8996_437443_fgenesh1_pg.C_10112___258	jgi_FoxMRL8996_523280_estExt_fgenesh1_pm.C_C_10210005	0.33922
jgi_FoxMRL8996_437443_fgenesh1_pg.C_10112___258	jgi_FoxMRL8996_52492_CE52491_33012_unrelaxed_rank_001_alphafold2_ptm_model_1_seed_000.pdb	0.2938
jgi_FoxMRL8996_437443_fgenesh1_pg.C_10112___258	jgi_FoxMRL8996_521731_estExt_Genemark1.C_S_410012_unrelaxed_rank_001_alphafold2_ptm_model_2_seed_000.pdb	0.34005
jgi_FoxMRL8996_437443_fgenesh1_pg.C_10112___258	jgi_FoxMRL8996_525104_estExt_fgenesh1_pm.C_C_10450268	0.24827
jgi_FoxMRL8996_437443_fgenesh1_pg.C_10112___258	jgi_FoxMRL8996_520573_estExt_Genemark1.C_C_101330052	0.30143
jgi_FoxMRL8996_437443_fgenesh1_pg.C_10112___258	jgi_FoxMRL8996_522194_estExt_fgenesh1_pm.C_C_10110086	0.27777
jgi_FoxMRL8996_437443_fgenesh1_pg.C_10112___258	jgi_FoxMRL8996_524282_estExt_fgenesh1_pm.C_C_10420066	0.32323
jgi_FoxMRL8996_437443_fgenesh1_pg.C_10112___258	jgi_FoxMRL8996_52465_CE52464_35021_unrelaxed_rank_001_alphafold2_ptm_model_1_seed_000.pdb	0.18375
jgi_FoxMRL8996_437443_fgenesh1_pg.C_10112___258	jgi_FoxMRL8996_524657_estExt_fgenesh1_pm.C_C_10440113_unrelaxed_rank_001_alphafold2_ptm_model_2_seed_000.pdb	0.24267
jgi_FoxMRL8996_437443_fgenesh1_pg.C_10112___258	jgi_FoxMRL8996_513886_estExt_Genemark1.C_C_10450256	0.3129
jgi_FoxMRL8996_437443_fgenesh1_pg.C_10112___258	jgi_FoxMRL8996_522229_estExt_fgenesh1_pm.C_C_10110134	0.2802
jgi_FoxMRL8996_437443_fgenesh1_pg.C_10112___258	jgi_FoxMRL8996_525016_estExt_fgenesh1_pm.C_C_10450146	0.2412
jgi_FoxMRL8996_437443_fgenesh1_pg.C_10112___258	jgi_FoxMRL8996_520561_estExt_Genemark1.C_C_101330039	0.31065
jgi_FoxMRL8996_437443_fgenesh1_pg.C_10112___258	jgi_FoxMRL8996_526164_estExt_fgenesh1_pm.C_C_1071_t10166_unrelaxed_rank_001_alphafold2_ptm_model_2_seed_000.pdb	0.31773
jgi_FoxMRL8996_437443_fgenesh1_pg.C_10112___258	jgi_FoxMRL8996_525296_estExt_fgenesh1_pm.C_C_10510163	0.32897
jgi_FoxMRL8996_437443_fgenesh1_pg.C_10112___258	jgi_FoxMRL8996_527080_estExt_fgenesh1_pm.C_C_10830020	0.32071
jgi_FoxMRL8996_437443_fgenesh1_pg.C_10112___258	jgi_FoxMRL8996_525302_estExt_fgenesh1_pm.C_C_10510173	0.32388
jgi_FoxMRL8996_437443_fgenesh1_pg.C_10112___258	jgi_FoxMRL8996_527334_estExt_fgenesh1_pm.C_C_10830322	0.32176
jgi_FoxMRL8996_437443_fgenesh1_pg.C_10112___258	jgi_FoxMRL8996_527648_estExt_fgenesh1_pm.C_C_1092_t10135_unrelaxed_rank_001_alphafold2_ptm_model_2_seed_000.pdb	0.28935
jgi_FoxMRL8996_437443_fgenesh1_pg.C_10112___258	jgi_FoxMRL8996_525247_estExt_fgenesh1_pm.C_C_10510107	0.27582
jgi_FoxMRL8996_437443_fgenesh1_pg.C_10112___258	jgi_FoxMRL8996_525941_estExt_fgenesh1_pm.C_C_10550223_unrelaxed_rank_001_alphafold2_ptm_model_1_seed_000.pdb	0.25656
jgi_FoxMRL8996_437443_fgenesh1_pg.C_10112___258	jgi_FoxMRL8996_527420_estExt_fgenesh1_pm.C_C_10830442	0.26622
jgi_FoxMRL8996_437443_fgenesh1_pg.C_10112___258	jgi_FoxMRL8996_524710_estExt_fgenesh1_pm.C_C_10440182	0.31118
jgi_FoxMRL8996_437443_fgenesh1_pg.C_10112___258	jgi_FoxMRL8996_525977_estExt_fgenesh1_pm.C_C_10550268_unrelaxed_rank_001_alphafold2_ptm_model_1_seed_000.pdb	0.22544
jgi_FoxMRL8996_437443_fgenesh1_pg.C_10112___258	jgi_FoxMRL8996_525984_estExt_fgenesh1_pm.C_C_10550278	0.23471
jgi_FoxMRL8996_437443_fgenesh1_pg.C_10112___258	jgi_FoxMRL8996_528692_estExt_fgenesh1_pm.C_C_101110063_unrelaxed_rank_001_alphafold2_ptm_model_1_seed_000.pdb	0.32818
jgi_FoxMRL8996_437443_fgenesh1_pg.C_10112___258	jgi_FoxMRL8996_527968_estExt_fgenesh1_pm.C_C_1092_t10488	0.2804
jgi_FoxMRL8996_437443_fgenesh1_pg.C_10112___258	jgi_FoxMRL8996_529254_estExt_fgenesh1_pm.C_C_101130003_unrelaxed_rank_001_alphafold2_ptm_model_2_seed_000.pdb	0.36485
jgi_FoxMRL8996_437443_fgenesh1_pg.C_10112___258	jgi_FoxMRL8996_529368_estExt_fgenesh1_pm.C_C_101210139	0.36043
jgi_FoxMRL8996_437443_fgenesh1_pg.C_10112___258	jgi_FoxMRL8996_528205_estExt_fgenesh1_pm.C_C_101010213_unrelaxed_rank_001_alphafold2_ptm_model_1_seed_000.pdb	0.27973
jgi_FoxMRL8996_437443_fgenesh1_pg.C_10112___258	jgi_FoxMRL8996_520556_estExt_Genemark1.C_C_101330033	0.31127
jgi_FoxMRL8996_437443_fgenesh1_pg.C_10112___258	jgi_FoxMRL8996_526707_estExt_fgenesh1_pm.C_C_1071_t20351	0.29789
jgi_FoxMRL8996_437443_fgenesh1_pg.C_10112___258	jgi_FoxMRL8996_526840_estExt_fgenesh1_pm.C_C_10820059	0.29085
jgi_FoxMRL8996_437443_fgenesh1_pg.C_10112___258	jgi_FoxMRL8996_529681_estExt_fgenesh1_pm.C_C_101250039	0.37303
jgi_FoxMRL8996_437443_fgenesh1_pg.C_10112___258	jgi_FoxMRL8996_529443_estExt_fgenesh1_pm.C_C_101220099	0.30237
jgi_FoxMRL8996_437443_fgenesh1_pg.C_10112___258	jgi_FoxMRL8996_528856_estExt_fgenesh1_pm.C_C_10112_t10039	0.1802
jgi_FoxMRL8996_437443_fgenesh1_pg.C_10112___258	jgi_FoxMRL8996_529065_estExt_fgenesh1_pm.C_C_10112_t10289	0.28883
jgi_FoxMRL8996_437443_fgenesh1_pg.C_10112___258	jgi_FoxMRL8996_529719_estExt_fgenesh1_pm.C_C_101250121_unrelaxed_rank_001_alphafold2_ptm_model_2_seed_000.pdb	0.82953
jgi_FoxMRL8996_437443_fgenesh1_pg.C_10112___258	jgi_FoxMRL8996_529296_estExt_fgenesh1_pm.C_C_101210016_unrelaxed_rank_001_alphafold2_ptm_model_1_seed_000.pdb	0.26
jgi_FoxMRL8996_437443_fgenesh1_pg.C_10112___258	jgi_FoxMRL8996_530061_estExt_fgenesh1_pm.C_C_101340034	0.31174
jgi_FoxMRL8996_437443_fgenesh1_pg.C_10112___258	jgi_FoxMRL8996_529803_estExt_fgenesh1_pm.C_C_101320033_unrelaxed_rank_001_alphafold2_ptm_model_2_seed_000.pdb	0.36567
jgi_FoxMRL8996_437443_fgenesh1_pg.C_10112___258	jgi_FoxMRL8996_529054_estExt_fgenesh1_pm.C_C_10112_t10272_unrelaxed_rank_001_alphafold2_ptm_model_2_seed_000.pdb	0.23139
jgi_FoxMRL8996_437443_fgenesh1_pg.C_10112___258	jgi_FoxMRL8996_525155_estExt_fgenesh1_pm.C_C_10450350	0.24535
jgi_FoxMRL8996_437443_fgenesh1_pg.C_10112___258	jgi_FoxMRL8996_529586_estExt_fgenesh1_pm.C_C_101230152	0.31908
jgi_FoxMRL8996_437443_fgenesh1_pg.C_10112___258	jgi_FoxMRL8996_528638_estExt_fgenesh1_pm.C_C_101020410	0.2642
jgi_FoxMRL8996_437443_fgenesh1_pg.C_10112___258	jgi_FoxMRL8996_530707_estExt_fgenesh1_pm.C_S_310014	0.35284
jgi_FoxMRL8996_437443_fgenesh1_pg.C_10112___258	jgi_FoxMRL8996_493740_MIX12388_49_4	0.27459
jgi_FoxMRL8996_437443_fgenesh1_pg.C_10112___258	jgi_FoxMRL8996_530843_estExt_fgenesh1_pm.C_S_530008	0.31287
jgi_FoxMRL8996_437443_fgenesh1_pg.C_10112___258	jgi_FoxMRL8996_530198_estExt_fgenesh1_pm.C_C_101340186	0.3222
jgi_FoxMRL8996_437443_fgenesh1_pg.C_10112___258	jgi_FoxMRL8996_529761_estExt_fgenesh1_pm.C_C_101310036	0.32638
jgi_FoxMRL8996_437443_fgenesh1_pg.C_10112___258	jgi_FoxMRL8996_529425_estExt_fgenesh1_pm.C_C_101220067	0.26614
jgi_FoxMRL8996_437443_fgenesh1_pg.C_10112___258	jgi_FoxMRL8996_529741_estExt_fgenesh1_pm.C_C_101310013	0.33637
jgi_FoxMRL8996_437443_fgenesh1_pg.C_10112___258	jgi_FoxMRL8996_60219_CE60218_1898	0.32723
jgi_FoxMRL8996_437443_fgenesh1_pg.C_10112___258	jgi_FoxMRL8996_530318_estExt_fgenesh1_pm.C_C_101340344_unrelaxed_rank_001_alphafold2_ptm_model_2_seed_000.pdb	0.22405
jgi_FoxMRL8996_437443_fgenesh1_pg.C_10112___258	jgi_FoxMRL8996_64230_CE64229_10211	0.34416
jgi_FoxMRL8996_437443_fgenesh1_pg.C_10112___258	jgi_FoxMRL8996_513947_estExt_Genemark1.C_C_10450343	0.25445
jgi_FoxMRL8996_437443_fgenesh1_pg.C_10112___258	jgi_FoxMRL8996_62770_CE62769_400_unrelaxed_rank_001_alphafold2_ptm_model_1_seed_000.pdb	0.32791
jgi_FoxMRL8996_437443_fgenesh1_pg.C_10112___258	jgi_FoxMRL8996_524576_estExt_fgenesh1_pm.C_C_10440021	0.32349
jgi_FoxMRL8996_437443_fgenesh1_pg.C_10112___258	jgi_FoxMRL8996_64706_CE64705_485	0.3586
jgi_FoxMRL8996_437443_fgenesh1_pg.C_10112___258	jgi_FoxMRL8996_65292_CE65291_16336_unrelaxed_rank_001_alphafold2_ptm_model_2_seed_000.pdb	0.22627
jgi_FoxMRL8996_437443_fgenesh1_pg.C_10112___258	jgi_FoxMRL8996_65088_CE65087_3814	0.34627
jgi_FoxMRL8996_437443_fgenesh1_pg.C_10112___258	jgi_FoxMRL8996_529596_estExt_fgenesh1_pm.C_C_101230174	0.3147
jgi_FoxMRL8996_437443_fgenesh1_pg.C_10112___258	jgi_FoxMRL8996_529696_estExt_fgenesh1_pm.C_C_101250084	0.28676
jgi_FoxMRL8996_437443_fgenesh1_pg.C_10112___258	jgi_FoxMRL8996_66040_CE66039_17405	0.20164
jgi_FoxMRL8996_437443_fgenesh1_pg.C_10112___258	jgi_FoxMRL8996_68773_CE68772_10294_unrelaxed_rank_001_alphafold2_ptm_model_1_seed_000.pdb	0.24004
jgi_FoxMRL8996_437443_fgenesh1_pg.C_10112___258	jgi_FoxMRL8996_68669_CE68668_18026_unrelaxed_rank_001_alphafold2_ptm_model_2_seed_000.pdb	0.30365
jgi_FoxMRL8996_437443_fgenesh1_pg.C_10112___258	jgi_FoxMRL8996_60911_CE60910_10281	0.25555
jgi_FoxMRL8996_437443_fgenesh1_pg.C_10112___258	jgi_FoxMRL8996_65802_CE65801_3890_unrelaxed_rank_001_alphafold2_ptm_model_2_seed_000.pdb	0.19116
jgi_FoxMRL8996_437443_fgenesh1_pg.C_10112___258	jgi_FoxMRL8996_65012_CE65011_25074_unrelaxed_rank_001_alphafold2_ptm_model_1_seed_000.pdb	0.24171
jgi_FoxMRL8996_437443_fgenesh1_pg.C_10112___258	jgi_FoxMRL8996_64438_CE64437_1074_unrelaxed_rank_001_alphafold2_ptm_model_2_seed_000.pdb	0.25614
jgi_FoxMRL8996_437443_fgenesh1_pg.C_10112___258	jgi_FoxMRL8996_67550_CE67549_36541_unrelaxed_rank_001_alphafold2_ptm_model_1_seed_000.pdb	0.26014
jgi_FoxMRL8996_437443_fgenesh1_pg.C_10112___258	jgi_FoxMRL8996_72951_CE72950_17554	0.34943
jgi_FoxMRL8996_437443_fgenesh1_pg.C_10112___258	jgi_FoxMRL8996_54950_CE54949_29767	0.23652
jgi_FoxMRL8996_437443_fgenesh1_pg.C_10112___258	jgi_FoxMRL8996_60132_CE60131_6626	0.24107
jgi_FoxMRL8996_437443_fgenesh1_pg.C_10112___258	jgi_FoxMRL8996_530213_estExt_fgenesh1_pm.C_C_101340212	0.2486
jgi_FoxMRL8996_437443_fgenesh1_pg.C_10112___258	jgi_FoxMRL8996_68867_CE68866_2658_unrelaxed_rank_001_alphafold2_ptm_model_1_seed_000.pdb	0.29866
jgi_FoxMRL8996_437443_fgenesh1_pg.C_10112___258	jgi_FoxMRL8996_74592_CE74591_7496	0.29799
jgi_FoxMRL8996_437443_fgenesh1_pg.C_10112___258	jgi_FoxMRL8996_7310_CE7309_25157	0.31572
jgi_FoxMRL8996_437443_fgenesh1_pg.C_10112___258	jgi_FoxMRL8996_74575_CE74574_15014	0.31408
jgi_FoxMRL8996_437443_fgenesh1_pg.C_10112___258	jgi_FoxMRL8996_79104_CE79103_114_unrelaxed_rank_001_alphafold2_ptm_model_2_seed_000.pdb	0.41801
jgi_FoxMRL8996_437443_fgenesh1_pg.C_10112___258	jgi_FoxMRL8996_75688_CE75687_22431	0.29408
jgi_FoxMRL8996_437443_fgenesh1_pg.C_10112___258	jgi_FoxMRL8996_79298_CE79297_6056_unrelaxed_rank_001_alphafold2_ptm_model_1_seed_000.pdb	0.30607
jgi_FoxMRL8996_437443_fgenesh1_pg.C_10112___258	jgi_FoxMRL8996_63128_CE63127_8513	0.28926
jgi_FoxMRL8996_437443_fgenesh1_pg.C_10112___258	jgi_FoxMRL8996_75195_CE75194_28926	0.26214
jgi_FoxMRL8996_437443_fgenesh1_pg.C_10112___258	jgi_FoxMRL8996_77167_CE77166_7512	0.3463
jgi_FoxMRL8996_437443_fgenesh1_pg.C_10112___258	jgi_FoxMRL8996_80321_CE80320_374	0.25761
jgi_FoxMRL8996_437443_fgenesh1_pg.C_10112___258	jgi_FoxMRL8996_77505_CE77504_538_unrelaxed_rank_001_alphafold2_ptm_model_1_seed_000.pdb	0.24974
jgi_FoxMRL8996_437443_fgenesh1_pg.C_10112___258	jgi_FoxMRL8996_64473_CE64472_53316	0.28239
jgi_FoxMRL8996_437443_fgenesh1_pg.C_10112___258	jgi_FoxMRL8996_74688_CE74687_13408_unrelaxed_rank_001_alphafold2_ptm_model_1_seed_000.pdb	0.28761
jgi_FoxMRL8996_437443_fgenesh1_pg.C_10112___258	jgi_FoxMRL8996_70342_CE70341_47858	0.25113
jgi_FoxMRL8996_437443_fgenesh1_pg.C_10112___258	jgi_FoxMRL8996_8222_CE8221_27784	0.31915
jgi_FoxMRL8996_437443_fgenesh1_pg.C_10112___258	jgi_FoxMRL8996_92571_CE92570_1688	0.36392
jgi_FoxMRL8996_437443_fgenesh1_pg.C_10112___258	jgi_FoxMRL8996_61500_CE61499_30291	0.26779
jgi_FoxMRL8996_437443_fgenesh1_pg.C_10112___258	jgi_FoxMRL8996_71170_CE71169_37862_unrelaxed_rank_001_alphafold2_ptm_model_2_seed_000.pdb	0.29971
jgi_FoxMRL8996_437443_fgenesh1_pg.C_10112___258	jgi_FoxMRL8996_82573_CE82572_27110	0.34439
jgi_FoxMRL8996_437443_fgenesh1_pg.C_10112___258	jgi_FoxMRL8996_74339_CE74338_37109	0.35702
jgi_FoxMRL8996_437443_fgenesh1_pg.C_10112___258	jgi_FoxMRL8996_70351_CE70350_1622	0.29984
jgi_FoxMRL8996_437443_fgenesh1_pg.C_10112___258	jgi_FoxMRL8996_82456_CE82455_27466_unrelaxed_rank_001_alphafold2_ptm_model_1_seed_000.pdb	0.22763
jgi_FoxMRL8996_437443_fgenesh1_pg.C_10112___258	jgi_FoxMRL8996_94389_CE94388_773_unrelaxed_rank_001_alphafold2_ptm_model_1_seed_000.pdb	0.28689
jgi_FoxMRL8996_437443_fgenesh1_pg.C_10112___258	jgi_FoxMRL8996_59132_CE59131_23397	0.26147
jgi_FoxMRL8996_437443_fgenesh1_pg.C_10112___258	jgi_FoxMRL8996_96807_CE96806_17325_unrelaxed_rank_001_alphafold2_ptm_model_1_seed_000.pdb	0.2812
jgi_FoxMRL8996_437443_fgenesh1_pg.C_10112___258	jgi_FoxMRL8996_94885_CE94884_20803_unrelaxed_rank_001_alphafold2_ptm_model_1_seed_000.pdb	0.33656
jgi_FoxMRL8996_437443_fgenesh1_pg.C_10112___258	jgi_FoxMRL8996_90847_CE90846_15369	0.25927
jgi_FoxMRL8996_437443_fgenesh1_pg.C_10112___258	jgi_FoxMRL8996_96560_CE96559_3754	0.32048
jgi_FoxMRL8996_437443_fgenesh1_pg.C_10112___258	jgi_FoxMRL8996_96522_CE96521_445_unrelaxed_rank_001_alphafold2_ptm_model_2_seed_000.pdb	0.20941
jgi_FoxMRL8996_437443_fgenesh1_pg.C_10112___258	jgi_FoxMRL8996_96143_CE96142_28861_unrelaxed_rank_001_alphafold2_ptm_model_2_seed_000.pdb	0.25162
jgi_FoxMRL8996_437443_fgenesh1_pg.C_10112___258	jgi_FoxMRL8996_86008_CE86007_10169_unrelaxed_rank_001_alphafold2_ptm_model_2_seed_000.pdb	0.27696
jgi_FoxMRL8996_437443_fgenesh1_pg.C_10112___258	jgi_FoxMRL8996_69770_CE69769_3224	0.30799
jgi_FoxMRL8996_437443_fgenesh1_pg.C_10112___258	jgi_FoxMRL8996_9698_CE9697_8351_unrelaxed_rank_001_alphafold2_ptm_model_2_seed_000.pdb	0.25959
jgi_FoxMRL8996_437443_fgenesh1_pg.C_10112___258	jgi_FoxMRL8996_97241_CE97240_18942_unrelaxed_rank_001_alphafold2_ptm_model_1_seed_000.pdb	0.32309
jgi_FoxMRL8996_437443_fgenesh1_pg.C_10112___258	jgi_FoxMRL8996_90406_CE90405_1103	0.31691
jgi_FoxMRL8996_437443_fgenesh1_pg.C_10112___258	jgi_FoxMRL8996_98886_CE98885_5209_unrelaxed_rank_001_alphafold2_ptm_model_1_seed_000.pdb	0.34894
jgi_FoxMRL8996_437443_fgenesh1_pg.C_10112___258	jgi_FoxMRL8996_984_CE983_2269	0.323
jgi_FoxMRL8996_437443_fgenesh1_pg.C_10112___258	jgi_FoxMRL8996_94728_CE94727_7681	0.29753
jgi_FoxMRL8996_437456_fgenesh1_pg.C_10112___271	jgi_FoxMRL8996_438008_fgenesh1_pg.C_10121___83	0.33692
jgi_FoxMRL8996_437456_fgenesh1_pg.C_10112___271	jgi_FoxMRL8996_437658_fgenesh1_pg.C_10112___473	0.24515
jgi_FoxMRL8996_437456_fgenesh1_pg.C_10112___271	jgi_FoxMRL8996_438049_fgenesh1_pg.C_10121___124_unrelaxed_rank_001_alphafold2_ptm_model_2_seed_000.pdb	0.22902
jgi_FoxMRL8996_437456_fgenesh1_pg.C_10112___271	jgi_FoxMRL8996_437735_fgenesh1_pg.C_10112___550	0.22955
jgi_FoxMRL8996_437456_fgenesh1_pg.C_10112___271	jgi_FoxMRL8996_438356_fgenesh1_pg.C_10123___26_unrelaxed_rank_001_alphafold2_ptm_model_2_seed_000.pdb	0.30273
jgi_FoxMRL8996_437456_fgenesh1_pg.C_10112___271	jgi_FoxMRL8996_437945_fgenesh1_pg.C_10121___20	0.24278
jgi_FoxMRL8996_437456_fgenesh1_pg.C_10112___271	jgi_FoxMRL8996_438621_fgenesh1_pg.C_10124___60	0.36236
jgi_FoxMRL8996_437456_fgenesh1_pg.C_10112___271	jgi_FoxMRL8996_438059_fgenesh1_pg.C_10121___134	0.23628
jgi_FoxMRL8996_437443_fgenesh1_pg.C_10112___258	jgi_FoxMRL8996_93049_CE93048_3537	0.33242
jgi_FoxMRL8996_437443_fgenesh1_pg.C_10112___258	jgi_FoxMRL8996_84248_CE84247_49345	0.27146
jgi_FoxMRL8996_437456_fgenesh1_pg.C_10112___271	jgi_FoxMRL8996_438772_fgenesh1_pg.C_10125___126_unrelaxed_rank_001_alphafold2_ptm_model_1_seed_000.pdb	0.28182
jgi_FoxMRL8996_437443_fgenesh1_pg.C_10112___258	jgi_FoxMRL8996_66818_CE66817_32848	0.26095
jgi_FoxMRL8996_437443_fgenesh1_pg.C_10112___258	jgi_FoxMRL8996_82768_CE82767_5369	0.27981
jgi_FoxMRL8996_437456_fgenesh1_pg.C_10112___271	jgi_FoxMRL8996_438705_fgenesh1_pg.C_10125___59	0.15667
jgi_FoxMRL8996_437456_fgenesh1_pg.C_10112___271	jgi_FoxMRL8996_439021_fgenesh1_pg.C_10133___27	0.25176
jgi_FoxMRL8996_437456_fgenesh1_pg.C_10112___271	jgi_FoxMRL8996_439542_fgenesh1_pg.C_10134___251_unrelaxed_rank_001_alphafold2_ptm_model_2_seed_000.pdb	0.22618
jgi_FoxMRL8996_437456_fgenesh1_pg.C_10112___271	jgi_FoxMRL8996_440222_fgenesh1_pg.S_15___19_unrelaxed_rank_001_alphafold2_ptm_model_2_seed_000.pdb	0.37161
jgi_FoxMRL8996_437443_fgenesh1_pg.C_10112___258	jgi_FoxMRL8996_98775_CE98774_9495	0.28673
jgi_FoxMRL8996_437456_fgenesh1_pg.C_10112___271	jgi_FoxMRL8996_438072_fgenesh1_pg.C_10121___147	0.22722
jgi_FoxMRL8996_437456_fgenesh1_pg.C_10112___271	jgi_FoxMRL8996_438085_fgenesh1_pg.C_10121___160	0.1884
jgi_FoxMRL8996_437456_fgenesh1_pg.C_10112___271	jgi_FoxMRL8996_441250_fgenesh1_pg.S_148___1_unrelaxed_rank_001_alphafold2_ptm_model_2_seed_000.pdb	0.37013
jgi_FoxMRL8996_437443_fgenesh1_pg.C_10112___258	jgi_FoxMRL8996_96873_CE96872_4293	0.29207
jgi_FoxMRL8996_437443_fgenesh1_pg.C_10112___258	jgi_FoxMRL8996_98727_CE98726_34285	0.25691
jgi_FoxMRL8996_437456_fgenesh1_pg.C_10112___271	jgi_FoxMRL8996_440869_fgenesh1_pg.S_58___7	0.27412
jgi_FoxMRL8996_437443_fgenesh1_pg.C_10112___258	jgi_FoxMRL8996_92910_CE92909_3157	0.30018
jgi_FoxMRL8996_437456_fgenesh1_pg.C_10112___271	jgi_FoxMRL8996_440448_fgenesh1_pg.S_26___9	0.31859
jgi_FoxMRL8996_437456_fgenesh1_pg.C_10112___271	jgi_FoxMRL8996_439346_fgenesh1_pg.C_10134___55	0.20825
jgi_FoxMRL8996_437456_fgenesh1_pg.C_10112___271	jgi_FoxMRL8996_440050_fgenesh1_pg.S_9___24_unrelaxed_rank_001_alphafold2_ptm_model_1_seed_000.pdb	0.18798
jgi_FoxMRL8996_437456_fgenesh1_pg.C_10112___271	jgi_FoxMRL8996_439340_fgenesh1_pg.C_10134___49_unrelaxed_rank_001_alphafold2_ptm_model_2_seed_000.pdb	0.20004
jgi_FoxMRL8996_437456_fgenesh1_pg.C_10112___271	jgi_FoxMRL8996_440136_fgenesh1_pg.S_12___17	0.2126
jgi_FoxMRL8996_437456_fgenesh1_pg.C_10112___271	jgi_FoxMRL8996_441326_fgenesh1_pm.C_1011___20_unrelaxed_rank_001_alphafold2_ptm_model_2_seed_000.pdb	0.23029
jgi_FoxMRL8996_437456_fgenesh1_pg.C_10112___271	jgi_FoxMRL8996_440992_fgenesh1_pg.S_77___6	0.22296
jgi_FoxMRL8996_437456_fgenesh1_pg.C_10112___271	jgi_FoxMRL8996_441350_fgenesh1_pm.C_1011___44	0.20985
jgi_FoxMRL8996_437456_fgenesh1_pg.C_10112___271	jgi_FoxMRL8996_441830_fgenesh1_pm.C_1012___50	0.26986
jgi_FoxMRL8996_437456_fgenesh1_pg.C_10112___271	jgi_FoxMRL8996_437485_fgenesh1_pg.C_10112___300	0.1745
jgi_FoxMRL8996_437443_fgenesh1_pg.C_10112___258	jgi_FoxMRL8996_99665_CE99664_8979	0.29988
jgi_FoxMRL8996_437456_fgenesh1_pg.C_10112___271	jgi_FoxMRL8996_442579_fgenesh1_pm.C_1015___284	0.24774
jgi_FoxMRL8996_437456_fgenesh1_pg.C_10112___271	jgi_FoxMRL8996_442738_fgenesh1_pm.C_1022___10	0.23735
jgi_FoxMRL8996_437456_fgenesh1_pg.C_10112___271	jgi_FoxMRL8996_441644_fgenesh1_pm.C_1011___338	0.21985
jgi_FoxMRL8996_437456_fgenesh1_pg.C_10112___271	jgi_FoxMRL8996_442363_fgenesh1_pm.C_1015___68_unrelaxed_rank_001_alphafold2_ptm_model_1_seed_000.pdb	0.18263
jgi_FoxMRL8996_437456_fgenesh1_pg.C_10112___271	jgi_FoxMRL8996_442641_fgenesh1_pm.C_1015___346	0.20813
jgi_FoxMRL8996_437456_fgenesh1_pg.C_10112___271	jgi_FoxMRL8996_442807_fgenesh1_pm.C_1022___79_unrelaxed_rank_001_alphafold2_ptm_model_1_seed_000.pdb	0.22387
jgi_FoxMRL8996_437456_fgenesh1_pg.C_10112___271	jgi_FoxMRL8996_441992_fgenesh1_pm.C_1013___95	0.19501
jgi_FoxMRL8996_437456_fgenesh1_pg.C_10112___271	jgi_FoxMRL8996_442087_fgenesh1_pm.C_1013___190	0.22521
jgi_FoxMRL8996_437456_fgenesh1_pg.C_10112___271	jgi_FoxMRL8996_442090_fgenesh1_pm.C_1013___193_unrelaxed_rank_001_alphafold2_ptm_model_2_seed_000.pdb	0.17557
jgi_FoxMRL8996_437456_fgenesh1_pg.C_10112___271	jgi_FoxMRL8996_441796_fgenesh1_pm.C_1012___16	0.19491
jgi_FoxMRL8996_437456_fgenesh1_pg.C_10112___271	jgi_FoxMRL8996_439572_fgenesh1_pg.C_10134___281_unrelaxed_rank_001_alphafold2_ptm_model_2_seed_000.pdb	0.2084
jgi_FoxMRL8996_437456_fgenesh1_pg.C_10112___271	jgi_FoxMRL8996_442522_fgenesh1_pm.C_1015___227	0.19102
jgi_FoxMRL8996_437456_fgenesh1_pg.C_10112___271	jgi_FoxMRL8996_443739_fgenesh1_pm.C_1041___38_unrelaxed_rank_001_alphafold2_ptm_model_1_seed_000.pdb	0.22487
jgi_FoxMRL8996_437456_fgenesh1_pg.C_10112___271	jgi_FoxMRL8996_443778_fgenesh1_pm.C_1041___77	0.22175
jgi_FoxMRL8996_437456_fgenesh1_pg.C_10112___271	jgi_FoxMRL8996_442981_fgenesh1_pm.C_1022___253_unrelaxed_rank_001_alphafold2_ptm_model_2_seed_000.pdb	0.19765
jgi_FoxMRL8996_437456_fgenesh1_pg.C_10112___271	jgi_FoxMRL8996_442831_fgenesh1_pm.C_1022___103	0.20574
jgi_FoxMRL8996_437456_fgenesh1_pg.C_10112___271	jgi_FoxMRL8996_442785_fgenesh1_pm.C_1022___57	0.20518
jgi_FoxMRL8996_437456_fgenesh1_pg.C_10112___271	jgi_FoxMRL8996_442794_fgenesh1_pm.C_1022___66_unrelaxed_rank_001_alphafold2_ptm_model_1_seed_000.pdb	0.21061
jgi_FoxMRL8996_437456_fgenesh1_pg.C_10112___271	jgi_FoxMRL8996_443419_fgenesh1_pm.C_1022___691_unrelaxed_rank_001_alphafold2_ptm_model_2_seed_000.pdb	0.17781
jgi_FoxMRL8996_437456_fgenesh1_pg.C_10112___271	jgi_FoxMRL8996_444457_fgenesh1_pm.C_1044___213_unrelaxed_rank_001_alphafold2_ptm_model_1_seed_000.pdb	0.21345
jgi_FoxMRL8996_437456_fgenesh1_pg.C_10112___271	jgi_FoxMRL8996_444613_fgenesh1_pm.C_1044___369	0.26167
jgi_FoxMRL8996_437456_fgenesh1_pg.C_10112___271	jgi_FoxMRL8996_443591_fgenesh1_pm.C_1022___863_unrelaxed_rank_001_alphafold2_ptm_model_1_seed_000.pdb	0.23355
jgi_FoxMRL8996_437456_fgenesh1_pg.C_10112___271	jgi_FoxMRL8996_444843_fgenesh1_pm.C_1045___207	0.27278
jgi_FoxMRL8996_437456_fgenesh1_pg.C_10112___271	jgi_FoxMRL8996_444920_fgenesh1_pm.C_1045___284	0.30582
jgi_FoxMRL8996_437456_fgenesh1_pg.C_10112___271	jgi_FoxMRL8996_444719_fgenesh1_pm.C_1045___83	0.19728
jgi_FoxMRL8996_437456_fgenesh1_pg.C_10112___271	jgi_FoxMRL8996_444866_fgenesh1_pm.C_1045___230	0.20745
jgi_FoxMRL8996_437456_fgenesh1_pg.C_10112___271	jgi_FoxMRL8996_444968_fgenesh1_pm.C_1045___332	0.27797
jgi_FoxMRL8996_437456_fgenesh1_pg.C_10112___271	jgi_FoxMRL8996_445481_fgenesh1_pm.C_1053___15	0.25353
jgi_FoxMRL8996_437456_fgenesh1_pg.C_10112___271	jgi_FoxMRL8996_444835_fgenesh1_pm.C_1045___199	0.22924
jgi_FoxMRL8996_437456_fgenesh1_pg.C_10112___271	jgi_FoxMRL8996_444865_fgenesh1_pm.C_1045___229	0.2338
jgi_FoxMRL8996_437456_fgenesh1_pg.C_10112___271	jgi_FoxMRL8996_444598_fgenesh1_pm.C_1044___354	0.18394
jgi_FoxMRL8996_437456_fgenesh1_pg.C_10112___271	jgi_FoxMRL8996_443226_fgenesh1_pm.C_1022___498	0.2089
jgi_FoxMRL8996_437456_fgenesh1_pg.C_10112___271	jgi_FoxMRL8996_444980_fgenesh1_pm.C_1045___344	0.27161
jgi_FoxMRL8996_437456_fgenesh1_pg.C_10112___271	jgi_FoxMRL8996_446101_fgenesh1_pm.C_1055___407_unrelaxed_rank_001_alphafold2_ptm_model_2_seed_000.pdb	0.25615
jgi_FoxMRL8996_437456_fgenesh1_pg.C_10112___271	jgi_FoxMRL8996_445154_fgenesh1_pm.C_1051___153	0.19514
jgi_FoxMRL8996_437456_fgenesh1_pg.C_10112___271	jgi_FoxMRL8996_446058_fgenesh1_pm.C_1055___364_unrelaxed_rank_001_alphafold2_ptm_model_2_seed_000.pdb	0.22581
jgi_FoxMRL8996_437456_fgenesh1_pg.C_10112___271	jgi_FoxMRL8996_446047_fgenesh1_pm.C_1055___353_unrelaxed_rank_001_alphafold2_ptm_model_2_seed_000.pdb	0.22879
jgi_FoxMRL8996_437456_fgenesh1_pg.C_10112___271	jgi_FoxMRL8996_445874_fgenesh1_pm.C_1055___180	0.2538
jgi_FoxMRL8996_437456_fgenesh1_pg.C_10112___271	jgi_FoxMRL8996_444897_fgenesh1_pm.C_1045___261	0.19398
jgi_FoxMRL8996_437456_fgenesh1_pg.C_10112___271	jgi_FoxMRL8996_446040_fgenesh1_pm.C_1055___346_unrelaxed_rank_001_alphafold2_ptm_model_2_seed_000.pdb	0.22691
jgi_FoxMRL8996_437456_fgenesh1_pg.C_10112___271	jgi_FoxMRL8996_442630_fgenesh1_pm.C_1015___335	0.18747
jgi_FoxMRL8996_437456_fgenesh1_pg.C_10112___271	jgi_FoxMRL8996_445715_fgenesh1_pm.C_1055___21_unrelaxed_rank_001_alphafold2_ptm_model_2_seed_000.pdb	0.18883
jgi_FoxMRL8996_437456_fgenesh1_pg.C_10112___271	jgi_FoxMRL8996_442083_fgenesh1_pm.C_1013___186	0.19233
jgi_FoxMRL8996_437456_fgenesh1_pg.C_10112___271	jgi_FoxMRL8996_447066_fgenesh1_pm.C_1081___42	0.27811
jgi_FoxMRL8996_437456_fgenesh1_pg.C_10112___271	jgi_FoxMRL8996_445699_fgenesh1_pm.C_1055___5_unrelaxed_rank_001_alphafold2_ptm_model_1_seed_000.pdb	0.16874
jgi_FoxMRL8996_437456_fgenesh1_pg.C_10112___271	jgi_FoxMRL8996_446168_fgenesh1_pm.C_1071___62	0.24399
jgi_FoxMRL8996_437456_fgenesh1_pg.C_10112___271	jgi_FoxMRL8996_438803_fgenesh1_pg.C_10125___157	0.21176
jgi_FoxMRL8996_437456_fgenesh1_pg.C_10112___271	jgi_FoxMRL8996_446932_fgenesh1_pm.C_1071___826_unrelaxed_rank_001_alphafold2_ptm_model_1_seed_000.pdb	0.20496
jgi_FoxMRL8996_437456_fgenesh1_pg.C_10112___271	jgi_FoxMRL8996_44612_CE44611_27794	0.21672
jgi_FoxMRL8996_437456_fgenesh1_pg.C_10112___271	jgi_FoxMRL8996_447193_fgenesh1_pm.C_1082___106_unrelaxed_rank_001_alphafold2_ptm_model_2_seed_000.pdb	0.24035
jgi_FoxMRL8996_437456_fgenesh1_pg.C_10112___271	jgi_FoxMRL8996_446273_fgenesh1_pm.C_1071___167	0.24921
jgi_FoxMRL8996_437456_fgenesh1_pg.C_10112___271	jgi_FoxMRL8996_447912_fgenesh1_pm.C_1091___17	0.17458
jgi_FoxMRL8996_437456_fgenesh1_pg.C_10112___271	jgi_FoxMRL8996_447944_fgenesh1_pm.C_1091___49	0.26352
jgi_FoxMRL8996_437456_fgenesh1_pg.C_10112___271	jgi_FoxMRL8996_448179_fgenesh1_pm.C_1092___141	0.19286
jgi_FoxMRL8996_437456_fgenesh1_pg.C_10112___271	jgi_FoxMRL8996_447465_fgenesh1_pm.C_1083___44_unrelaxed_rank_001_alphafold2_ptm_model_2_seed_000.pdb	0.17601
jgi_FoxMRL8996_437456_fgenesh1_pg.C_10112___271	jgi_FoxMRL8996_447094_fgenesh1_pm.C_1082___7	0.2369
jgi_FoxMRL8996_437456_fgenesh1_pg.C_10112___271	jgi_FoxMRL8996_446588_fgenesh1_pm.C_1071___482_unrelaxed_rank_001_alphafold2_ptm_model_1_seed_000.pdb	0.19797
jgi_FoxMRL8996_437456_fgenesh1_pg.C_10112___271	jgi_FoxMRL8996_447423_fgenesh1_pm.C_1083___2	0.19569
jgi_FoxMRL8996_437456_fgenesh1_pg.C_10112___271	jgi_FoxMRL8996_445890_fgenesh1_pm.C_1055___196	0.18679
jgi_FoxMRL8996_437456_fgenesh1_pg.C_10112___271	jgi_FoxMRL8996_448573_fgenesh1_pm.C_1092___535	0.21955
jgi_FoxMRL8996_437456_fgenesh1_pg.C_10112___271	jgi_FoxMRL8996_448714_fgenesh1_pm.C_10101___86	0.26398
jgi_FoxMRL8996_437456_fgenesh1_pg.C_10112___271	jgi_FoxMRL8996_448436_fgenesh1_pm.C_1092___398_unrelaxed_rank_001_alphafold2_ptm_model_2_seed_000.pdb	0.25161
jgi_FoxMRL8996_437456_fgenesh1_pg.C_10112___271	jgi_FoxMRL8996_443740_fgenesh1_pm.C_1041___39	0.17816
jgi_FoxMRL8996_437456_fgenesh1_pg.C_10112___271	jgi_FoxMRL8996_448625_fgenesh1_pm.C_1092___587_unrelaxed_rank_001_alphafold2_ptm_model_1_seed_000.pdb	0.22547
jgi_FoxMRL8996_437456_fgenesh1_pg.C_10112___271	jgi_FoxMRL8996_449402_fgenesh1_pm.C_10111___3_unrelaxed_rank_001_alphafold2_ptm_model_5_seed_000.pdb	0.31935
jgi_FoxMRL8996_437456_fgenesh1_pg.C_10112___271	jgi_FoxMRL8996_449310_fgenesh1_pm.C_10102___363_unrelaxed_rank_001_alphafold2_ptm_model_1_seed_000.pdb	0.25296
jgi_FoxMRL8996_437456_fgenesh1_pg.C_10112___271	jgi_FoxMRL8996_448315_fgenesh1_pm.C_1092___277	0.20518
jgi_FoxMRL8996_437456_fgenesh1_pg.C_10112___271	jgi_FoxMRL8996_448032_fgenesh1_pm.C_1091___137	0.19046
jgi_FoxMRL8996_437456_fgenesh1_pg.C_10112___271	jgi_FoxMRL8996_448786_fgenesh1_pm.C_10101___158_unrelaxed_rank_001_alphafold2_ptm_model_2_seed_000.pdb	0.18857
jgi_FoxMRL8996_437456_fgenesh1_pg.C_10112___271	jgi_FoxMRL8996_444319_fgenesh1_pm.C_1044___75	0.19092
jgi_FoxMRL8996_437456_fgenesh1_pg.C_10112___271	jgi_FoxMRL8996_449102_fgenesh1_pm.C_10102___155_unrelaxed_rank_001_alphafold2_ptm_model_2_seed_000.pdb	0.19637
jgi_FoxMRL8996_437456_fgenesh1_pg.C_10112___271	jgi_FoxMRL8996_449567_fgenesh1_pm.C_10111___168	0.30771
jgi_FoxMRL8996_437456_fgenesh1_pg.C_10112___271	jgi_FoxMRL8996_449599_fgenesh1_pm.C_10111___200	0.30996
jgi_FoxMRL8996_437456_fgenesh1_pg.C_10112___271	jgi_FoxMRL8996_446145_fgenesh1_pm.C_1071___39_unrelaxed_rank_001_alphafold2_ptm_model_1_seed_000.pdb	0.19023
jgi_FoxMRL8996_437456_fgenesh1_pg.C_10112___271	jgi_FoxMRL8996_449560_fgenesh1_pm.C_10111___161	0.2682
jgi_FoxMRL8996_437456_fgenesh1_pg.C_10112___271	jgi_FoxMRL8996_449705_fgenesh1_pm.C_10112___68	0.20731
jgi_FoxMRL8996_437456_fgenesh1_pg.C_10112___271	jgi_FoxMRL8996_446431_fgenesh1_pm.C_1071___325	0.18052
jgi_FoxMRL8996_437456_fgenesh1_pg.C_10112___271	jgi_FoxMRL8996_449808_fgenesh1_pm.C_10112___171_unrelaxed_rank_001_alphafold2_ptm_model_1_seed_000.pdb	0.17694
jgi_FoxMRL8996_437456_fgenesh1_pg.C_10112___271	jgi_FoxMRL8996_449276_fgenesh1_pm.C_10102___329	0.21432
jgi_FoxMRL8996_437456_fgenesh1_pg.C_10112___271	jgi_FoxMRL8996_449820_fgenesh1_pm.C_10112___183	0.22057
jgi_FoxMRL8996_437456_fgenesh1_pg.C_10112___271	jgi_FoxMRL8996_449928_fgenesh1_pm.C_10112___291	0.24907
jgi_FoxMRL8996_437456_fgenesh1_pg.C_10112___271	jgi_FoxMRL8996_447106_fgenesh1_pm.C_1082___19_unrelaxed_rank_001_alphafold2_ptm_model_1_seed_000.pdb	0.16552
jgi_FoxMRL8996_437456_fgenesh1_pg.C_10112___271	jgi_FoxMRL8996_449240_fgenesh1_pm.C_10102___293	0.18803
jgi_FoxMRL8996_437456_fgenesh1_pg.C_10112___271	jgi_FoxMRL8996_448408_fgenesh1_pm.C_1092___370	0.19697
jgi_FoxMRL8996_437456_fgenesh1_pg.C_10112___271	jgi_FoxMRL8996_449616_fgenesh1_pm.C_10111___217	0.20924
jgi_FoxMRL8996_437456_fgenesh1_pg.C_10112___271	jgi_FoxMRL8996_449792_fgenesh1_pm.C_10112___155	0.23177
jgi_FoxMRL8996_437456_fgenesh1_pg.C_10112___271	jgi_FoxMRL8996_450137_fgenesh1_pm.C_10112___500_unrelaxed_rank_001_alphafold2_ptm_model_1_seed_000.pdb	0.191
jgi_FoxMRL8996_437456_fgenesh1_pg.C_10112___271	jgi_FoxMRL8996_449800_fgenesh1_pm.C_10112___163	0.25029
jgi_FoxMRL8996_437456_fgenesh1_pg.C_10112___271	jgi_FoxMRL8996_447220_fgenesh1_pm.C_1082___133	0.20356
jgi_FoxMRL8996_437456_fgenesh1_pg.C_10112___271	jgi_FoxMRL8996_450268_fgenesh1_pm.C_10121___35	0.20042
jgi_FoxMRL8996_437456_fgenesh1_pg.C_10112___271	jgi_FoxMRL8996_450267_fgenesh1_pm.C_10121___34	0.26288
jgi_FoxMRL8996_437456_fgenesh1_pg.C_10112___271	jgi_FoxMRL8996_450330_fgenesh1_pm.C_10121___97_unrelaxed_rank_001_alphafold2_ptm_model_2_seed_000.pdb	0.29319
jgi_FoxMRL8996_437456_fgenesh1_pg.C_10112___271	jgi_FoxMRL8996_450294_fgenesh1_pm.C_10121___61	0.24276
jgi_FoxMRL8996_437456_fgenesh1_pg.C_10112___271	jgi_FoxMRL8996_450362_fgenesh1_pm.C_10121___129	0.21613
jgi_FoxMRL8996_437456_fgenesh1_pg.C_10112___271	jgi_FoxMRL8996_450194_fgenesh1_pm.C_10113___25_unrelaxed_rank_001_alphafold2_ptm_model_2_seed_000.pdb	0.24536
jgi_FoxMRL8996_437456_fgenesh1_pg.C_10112___271	jgi_FoxMRL8996_450315_fgenesh1_pm.C_10121___82	0.25684
jgi_FoxMRL8996_437456_fgenesh1_pg.C_10112___271	jgi_FoxMRL8996_450412_fgenesh1_pm.C_10122___21	0.20369
jgi_FoxMRL8996_437456_fgenesh1_pg.C_10112___271	jgi_FoxMRL8996_450116_fgenesh1_pm.C_10112___479_unrelaxed_rank_001_alphafold2_ptm_model_2_seed_000.pdb	0.18671
jgi_FoxMRL8996_437456_fgenesh1_pg.C_10112___271	jgi_FoxMRL8996_450328_fgenesh1_pm.C_10121___95_unrelaxed_rank_001_alphafold2_ptm_model_1_seed_000.pdb	0.18694
jgi_FoxMRL8996_437456_fgenesh1_pg.C_10112___271	jgi_FoxMRL8996_449345_fgenesh1_pm.C_10102___398_unrelaxed_rank_001_alphafold2_ptm_model_1_seed_000.pdb	0.13496
jgi_FoxMRL8996_437456_fgenesh1_pg.C_10112___271	jgi_FoxMRL8996_450455_fgenesh1_pm.C_10122___64	0.27917
jgi_FoxMRL8996_437456_fgenesh1_pg.C_10112___271	jgi_FoxMRL8996_450150_fgenesh1_pm.C_10112___513	0.20772
jgi_FoxMRL8996_437456_fgenesh1_pg.C_10112___271	jgi_FoxMRL8996_449915_fgenesh1_pm.C_10112___278	0.15302
jgi_FoxMRL8996_437456_fgenesh1_pg.C_10112___271	jgi_FoxMRL8996_450664_fgenesh1_pm.C_10123___103	0.243
jgi_FoxMRL8996_437456_fgenesh1_pg.C_10112___271	jgi_FoxMRL8996_450452_fgenesh1_pm.C_10122___61_unrelaxed_rank_001_alphafold2_ptm_model_1_seed_000.pdb	0.19908
jgi_FoxMRL8996_437456_fgenesh1_pg.C_10112___271	jgi_FoxMRL8996_450487_fgenesh1_pm.C_10122___96	0.23398
jgi_FoxMRL8996_437456_fgenesh1_pg.C_10112___271	jgi_FoxMRL8996_450720_fgenesh1_pm.C_10123___159	0.33621
jgi_FoxMRL8996_437456_fgenesh1_pg.C_10112___271	jgi_FoxMRL8996_450409_fgenesh1_pm.C_10122___18	0.20658
jgi_FoxMRL8996_437456_fgenesh1_pg.C_10112___271	jgi_FoxMRL8996_450668_fgenesh1_pm.C_10123___107	0.24342
jgi_FoxMRL8996_437456_fgenesh1_pg.C_10112___271	jgi_FoxMRL8996_450450_fgenesh1_pm.C_10122___59_unrelaxed_rank_001_alphafold2_ptm_model_2_seed_000.pdb	0.16504
jgi_FoxMRL8996_437456_fgenesh1_pg.C_10112___271	jgi_FoxMRL8996_450618_fgenesh1_pm.C_10123___57	0.2124
jgi_FoxMRL8996_437456_fgenesh1_pg.C_10112___271	jgi_FoxMRL8996_450836_fgenesh1_pm.C_10124___73_unrelaxed_rank_001_alphafold2_ptm_model_2_seed_000.pdb	0.36163
jgi_FoxMRL8996_437456_fgenesh1_pg.C_10112___271	jgi_FoxMRL8996_450625_fgenesh1_pm.C_10123___64	0.24128
jgi_FoxMRL8996_437456_fgenesh1_pg.C_10112___271	jgi_FoxMRL8996_450828_fgenesh1_pm.C_10124___65_unrelaxed_rank_001_alphafold2_ptm_model_2_seed_000.pdb	0.27311
jgi_FoxMRL8996_437456_fgenesh1_pg.C_10112___271	jgi_FoxMRL8996_450047_fgenesh1_pm.C_10112___410	0.2486
jgi_FoxMRL8996_437456_fgenesh1_pg.C_10112___271	jgi_FoxMRL8996_450542_fgenesh1_pm.C_10122___151	0.21736
jgi_FoxMRL8996_437456_fgenesh1_pg.C_10112___271	jgi_FoxMRL8996_450942_fgenesh1_pm.C_10125___104_unrelaxed_rank_001_alphafold2_ptm_model_2_seed_000.pdb	0.27385
jgi_FoxMRL8996_437456_fgenesh1_pg.C_10112___271	jgi_FoxMRL8996_450654_fgenesh1_pm.C_10123___93_unrelaxed_rank_001_alphafold2_ptm_model_1_seed_000.pdb	0.25872
jgi_FoxMRL8996_437456_fgenesh1_pg.C_10112___271	jgi_FoxMRL8996_447050_fgenesh1_pm.C_1081___26	0.24114
jgi_FoxMRL8996_437456_fgenesh1_pg.C_10112___271	jgi_FoxMRL8996_451160_fgenesh1_pm.C_10133___21	0.39461
jgi_FoxMRL8996_437456_fgenesh1_pg.C_10112___271	jgi_FoxMRL8996_451186_fgenesh1_pm.C_10133___47	0.36059
jgi_FoxMRL8996_437456_fgenesh1_pg.C_10112___271	jgi_FoxMRL8996_450831_fgenesh1_pm.C_10124___68_unrelaxed_rank_001_alphafold2_ptm_model_2_seed_000.pdb	0.20916
jgi_FoxMRL8996_437456_fgenesh1_pg.C_10112___271	jgi_FoxMRL8996_450531_fgenesh1_pm.C_10122___140	0.20504
jgi_FoxMRL8996_437456_fgenesh1_pg.C_10112___271	jgi_FoxMRL8996_450917_fgenesh1_pm.C_10125___79	0.23372
jgi_FoxMRL8996_437456_fgenesh1_pg.C_10112___271	jgi_FoxMRL8996_450314_fgenesh1_pm.C_10121___81	0.15449
jgi_FoxMRL8996_437456_fgenesh1_pg.C_10112___271	jgi_FoxMRL8996_450957_fgenesh1_pm.C_10125___119_unrelaxed_rank_001_alphafold2_ptm_model_1_seed_000.pdb	0.19603
jgi_FoxMRL8996_437456_fgenesh1_pg.C_10112___271	jgi_FoxMRL8996_451275_fgenesh1_pm.C_10133___136	0.24259
jgi_FoxMRL8996_437456_fgenesh1_pg.C_10112___271	jgi_FoxMRL8996_451109_fgenesh1_pm.C_10132___47	0.2145
jgi_FoxMRL8996_437456_fgenesh1_pg.C_10112___271	jgi_FoxMRL8996_450040_fgenesh1_pm.C_10112___403	0.21415
jgi_FoxMRL8996_437456_fgenesh1_pg.C_10112___271	jgi_FoxMRL8996_450867_fgenesh1_pm.C_10125___29	0.16527
jgi_FoxMRL8996_437456_fgenesh1_pg.C_10112___271	jgi_FoxMRL8996_450856_fgenesh1_pm.C_10125___18	0.19478
jgi_FoxMRL8996_437456_fgenesh1_pg.C_10112___271	jgi_FoxMRL8996_451867_fgenesh1_pm.S_3___36_unrelaxed_rank_001_alphafold2_ptm_model_2_seed_000.pdb	0.39255
jgi_FoxMRL8996_437456_fgenesh1_pg.C_10112___271	jgi_FoxMRL8996_451507_fgenesh1_pm.C_10134___119	0.26567
jgi_FoxMRL8996_437456_fgenesh1_pg.C_10112___271	jgi_FoxMRL8996_450482_fgenesh1_pm.C_10122___91	0.17491
jgi_FoxMRL8996_437456_fgenesh1_pg.C_10112___271	jgi_FoxMRL8996_452067_fgenesh1_pm.S_12___12	0.20045
jgi_FoxMRL8996_437456_fgenesh1_pg.C_10112___271	jgi_FoxMRL8996_451339_fgenesh1_pm.C_10133___200_unrelaxed_rank_001_alphafold2_ptm_model_1_seed_000.pdb	0.20575
jgi_FoxMRL8996_437456_fgenesh1_pg.C_10112___271	jgi_FoxMRL8996_451225_fgenesh1_pm.C_10133___86	0.19312
jgi_FoxMRL8996_437456_fgenesh1_pg.C_10112___271	jgi_FoxMRL8996_452065_fgenesh1_pm.S_12___10_unrelaxed_rank_001_alphafold2_ptm_model_2_seed_000.pdb	0.22477
jgi_FoxMRL8996_437456_fgenesh1_pg.C_10112___271	jgi_FoxMRL8996_451841_fgenesh1_pm.S_3___10	0.20642
jgi_FoxMRL8996_437456_fgenesh1_pg.C_10112___271	jgi_FoxMRL8996_451389_fgenesh1_pm.C_10134___1	0.21076
jgi_FoxMRL8996_437456_fgenesh1_pg.C_10112___271	jgi_FoxMRL8996_451557_fgenesh1_pm.C_10134___169	0.21768
jgi_FoxMRL8996_437456_fgenesh1_pg.C_10112___271	jgi_FoxMRL8996_450778_fgenesh1_pm.C_10124___15_unrelaxed_rank_001_alphafold2_ptm_model_2_seed_000.pdb	0.20203
jgi_FoxMRL8996_437456_fgenesh1_pg.C_10112___271	jgi_FoxMRL8996_452673_fgenesh1_pm.S_72___4_unrelaxed_rank_001_alphafold2_ptm_model_2_seed_000.pdb	0.26073
jgi_FoxMRL8996_437456_fgenesh1_pg.C_10112___271	jgi_FoxMRL8996_451461_fgenesh1_pm.C_10134___73	0.23471
jgi_FoxMRL8996_437456_fgenesh1_pg.C_10112___271	jgi_FoxMRL8996_452582_fgenesh1_pm.S_57___1_unrelaxed_rank_001_alphafold2_ptm_model_2_seed_000.pdb	0.26771
jgi_FoxMRL8996_437456_fgenesh1_pg.C_10112___271	jgi_FoxMRL8996_450827_fgenesh1_pm.C_10124___64_unrelaxed_rank_001_alphafold2_ptm_model_1_seed_000.pdb	0.2263
jgi_FoxMRL8996_437456_fgenesh1_pg.C_10112___271	jgi_FoxMRL8996_452697_fgenesh1_pm.S_77___8	0.2417
jgi_FoxMRL8996_437456_fgenesh1_pg.C_10112___271	jgi_FoxMRL8996_452458_fgenesh1_pm.S_39___9	0.27047
jgi_FoxMRL8996_437456_fgenesh1_pg.C_10112___271	jgi_FoxMRL8996_45368_CE45367_2764	0.31588
jgi_FoxMRL8996_437456_fgenesh1_pg.C_10112___271	jgi_FoxMRL8996_452373_fgenesh1_pm.S_32___6_unrelaxed_rank_001_alphafold2_ptm_model_2_seed_000.pdb	0.22309
jgi_FoxMRL8996_437456_fgenesh1_pg.C_10112___271	jgi_FoxMRL8996_451311_fgenesh1_pm.C_10133___172	0.1928
jgi_FoxMRL8996_437456_fgenesh1_pg.C_10112___271	jgi_FoxMRL8996_453765_estExt_fgenesh1_pg.C_C_10130309_unrelaxed_rank_001_alphafold2_ptm_model_2_seed_000.pdb	0.26659
jgi_FoxMRL8996_437456_fgenesh1_pg.C_10112___271	jgi_FoxMRL8996_451604_fgenesh1_pm.C_10134___216_unrelaxed_rank_001_alphafold2_ptm_model_2_seed_000.pdb	0.20164
jgi_FoxMRL8996_437456_fgenesh1_pg.C_10112___271	jgi_FoxMRL8996_454223_estExt_fgenesh1_pg.C_C_1015_t10251	0.23822
jgi_FoxMRL8996_437456_fgenesh1_pg.C_10112___271	jgi_FoxMRL8996_453015_estExt_fgenesh1_pg.C_C_1011_t10163	0.2643
jgi_FoxMRL8996_437456_fgenesh1_pg.C_10112___271	jgi_FoxMRL8996_452321_fgenesh1_pm.S_28___7	0.25321
jgi_FoxMRL8996_437456_fgenesh1_pg.C_10112___271	jgi_FoxMRL8996_452469_fgenesh1_pm.S_41___8_unrelaxed_rank_001_alphafold2_ptm_model_1_seed_000.pdb	0.22511
jgi_FoxMRL8996_437456_fgenesh1_pg.C_10112___271	jgi_FoxMRL8996_454558_estExt_fgenesh1_pg.C_C_1022_t10073	0.22682
jgi_FoxMRL8996_437456_fgenesh1_pg.C_10112___271	jgi_FoxMRL8996_454603_estExt_fgenesh1_pg.C_C_1022_t10126	0.29436
jgi_FoxMRL8996_437456_fgenesh1_pg.C_10112___271	jgi_FoxMRL8996_450949_fgenesh1_pm.C_10125___111	0.20444
jgi_FoxMRL8996_437456_fgenesh1_pg.C_10112___271	jgi_FoxMRL8996_454358_estExt_fgenesh1_pg.C_C_1015_t10425	0.24147
jgi_FoxMRL8996_437456_fgenesh1_pg.C_10112___271	jgi_FoxMRL8996_452861_fgenesh1_pm.S_133___1	0.20989
jgi_FoxMRL8996_437456_fgenesh1_pg.C_10112___271	jgi_FoxMRL8996_455932_estExt_fgenesh1_pg.C_C_1042_t10103_unrelaxed_rank_001_alphafold2_ptm_model_2_seed_000.pdb	0.27471
jgi_FoxMRL8996_437456_fgenesh1_pg.C_10112___271	jgi_FoxMRL8996_456649_estExt_fgenesh1_pg.C_C_1044_t10347	0.36129
jgi_FoxMRL8996_437456_fgenesh1_pg.C_10112___271	jgi_FoxMRL8996_456527_estExt_fgenesh1_pg.C_C_1044_t10188	0.2662
jgi_FoxMRL8996_437456_fgenesh1_pg.C_10112___271	jgi_FoxMRL8996_455861_estExt_fgenesh1_pg.C_C_1042_t10015	0.24292
jgi_FoxMRL8996_437456_fgenesh1_pg.C_10112___271	jgi_FoxMRL8996_454852_estExt_fgenesh1_pg.C_C_1022_t10422	0.20027
jgi_FoxMRL8996_437456_fgenesh1_pg.C_10112___271	jgi_FoxMRL8996_454703_estExt_fgenesh1_pg.C_C_1022_t10254_unrelaxed_rank_001_alphafold2_ptm_model_1_seed_000.pdb	0.18421
jgi_FoxMRL8996_437456_fgenesh1_pg.C_10112___271	jgi_FoxMRL8996_454389_estExt_fgenesh1_pg.C_C_1015_t10464	0.15427
jgi_FoxMRL8996_437456_fgenesh1_pg.C_10112___271	jgi_FoxMRL8996_456926_estExt_fgenesh1_pg.C_C_10450091_unrelaxed_rank_001_alphafold2_ptm_model_1_seed_000.pdb	0.2704
jgi_FoxMRL8996_437456_fgenesh1_pg.C_10112___271	jgi_FoxMRL8996_454797_estExt_fgenesh1_pg.C_C_1022_t10356	0.24456
jgi_FoxMRL8996_437456_fgenesh1_pg.C_10112___271	jgi_FoxMRL8996_458311_estExt_fgenesh1_pg.C_C_1055_t20032_unrelaxed_rank_001_alphafold2_ptm_model_2_seed_000.pdb	0.24421
jgi_FoxMRL8996_437456_fgenesh1_pg.C_10112___271	jgi_FoxMRL8996_458492_estExt_fgenesh1_pg.C_C_1071_t10211	0.22282
jgi_FoxMRL8996_437456_fgenesh1_pg.C_10112___271	jgi_FoxMRL8996_457324_estExt_fgenesh1_pg.C_C_10510210	0.21842
jgi_FoxMRL8996_437456_fgenesh1_pg.C_10112___271	jgi_FoxMRL8996_45788_CE45787_32964	0.19022
jgi_FoxMRL8996_437456_fgenesh1_pg.C_10112___271	jgi_FoxMRL8996_458505_estExt_fgenesh1_pg.C_C_1071_t10233_unrelaxed_rank_001_alphafold2_ptm_model_2_seed_000.pdb	0.23351
jgi_FoxMRL8996_437456_fgenesh1_pg.C_10112___271	jgi_FoxMRL8996_458614_estExt_fgenesh1_pg.C_C_1071_t10362	0.22092
jgi_FoxMRL8996_437456_fgenesh1_pg.C_10112___271	jgi_FoxMRL8996_454313_estExt_fgenesh1_pg.C_C_1015_t10364	0.20171
jgi_FoxMRL8996_437456_fgenesh1_pg.C_10112___271	jgi_FoxMRL8996_455942_estExt_fgenesh1_pg.C_C_1042_t10113	0.21103
jgi_FoxMRL8996_437456_fgenesh1_pg.C_10112___271	jgi_FoxMRL8996_458982_estExt_fgenesh1_pg.C_C_1071_t20319	0.18663
jgi_FoxMRL8996_437456_fgenesh1_pg.C_10112___271	jgi_FoxMRL8996_458517_estExt_fgenesh1_pg.C_C_1071_t10246	0.24043
jgi_FoxMRL8996_437456_fgenesh1_pg.C_10112___271	jgi_FoxMRL8996_459660_estExt_fgenesh1_pg.C_C_1082_t10158	0.37074
jgi_FoxMRL8996_437456_fgenesh1_pg.C_10112___271	jgi_FoxMRL8996_459498_estExt_fgenesh1_pg.C_C_10810013_unrelaxed_rank_001_alphafold2_ptm_model_2_seed_000.pdb	0.25644
jgi_FoxMRL8996_437456_fgenesh1_pg.C_10112___271	jgi_FoxMRL8996_459084_estExt_fgenesh1_pg.C_C_1071_t20451	0.25004
jgi_FoxMRL8996_437456_fgenesh1_pg.C_10112___271	jgi_FoxMRL8996_457164_estExt_fgenesh1_pg.C_C_10510007_unrelaxed_rank_001_alphafold2_ptm_model_2_seed_000.pdb	0.19184
jgi_FoxMRL8996_437456_fgenesh1_pg.C_10112___271	jgi_FoxMRL8996_459177_estExt_fgenesh1_pg.C_C_1071_t30073_unrelaxed_rank_001_alphafold2_ptm_model_2_seed_000.pdb	0.22695
jgi_FoxMRL8996_437456_fgenesh1_pg.C_10112___271	jgi_FoxMRL8996_460671_estExt_fgenesh1_pg.C_C_1092_t10074_unrelaxed_rank_001_alphafold2_ptm_model_2_seed_000.pdb	0.29041
jgi_FoxMRL8996_437456_fgenesh1_pg.C_10112___271	jgi_FoxMRL8996_459247_estExt_fgenesh1_pg.C_C_1071_t30162_unrelaxed_rank_001_alphafold2_ptm_model_1_seed_000.pdb	0.23315
jgi_FoxMRL8996_437456_fgenesh1_pg.C_10112___271	jgi_FoxMRL8996_459676_estExt_fgenesh1_pg.C_C_1082_t10178	0.35005
jgi_FoxMRL8996_437456_fgenesh1_pg.C_10112___271	jgi_FoxMRL8996_460685_estExt_fgenesh1_pg.C_C_1092_t10101_unrelaxed_rank_001_alphafold2_ptm_model_2_seed_000.pdb	0.241
jgi_FoxMRL8996_437456_fgenesh1_pg.C_10112___271	jgi_FoxMRL8996_460185_estExt_fgenesh1_pg.C_C_1083_t10257	0.28197
jgi_FoxMRL8996_437456_fgenesh1_pg.C_10112___271	jgi_FoxMRL8996_459453_estExt_fgenesh1_pg.C_C_1071_t30432	0.24363
jgi_FoxMRL8996_437456_fgenesh1_pg.C_10112___271	jgi_FoxMRL8996_459518_estExt_fgenesh1_pg.C_C_10810044	0.26492
jgi_FoxMRL8996_437456_fgenesh1_pg.C_10112___271	jgi_FoxMRL8996_459713_estExt_fgenesh1_pg.C_C_1082_t10222	0.24481
jgi_FoxMRL8996_437456_fgenesh1_pg.C_10112___271	jgi_FoxMRL8996_460476_estExt_fgenesh1_pg.C_C_1083_t20138	0.20911
jgi_FoxMRL8996_437456_fgenesh1_pg.C_10112___271	jgi_FoxMRL8996_462008_estExt_fgenesh1_pg.C_C_10102_t10434	0.25582
jgi_FoxMRL8996_437456_fgenesh1_pg.C_10112___271	jgi_FoxMRL8996_461557_estExt_fgenesh1_pg.C_C_101010290	0.21887
jgi_FoxMRL8996_437456_fgenesh1_pg.C_10112___271	jgi_FoxMRL8996_457167_estExt_fgenesh1_pg.C_C_10510010	0.18892
jgi_FoxMRL8996_437456_fgenesh1_pg.C_10112___271	jgi_FoxMRL8996_460800_estExt_fgenesh1_pg.C_C_1092_t10237_unrelaxed_rank_001_alphafold2_ptm_model_2_seed_000.pdb	0.21139
jgi_FoxMRL8996_437456_fgenesh1_pg.C_10112___271	jgi_FoxMRL8996_461922_estExt_fgenesh1_pg.C_C_10102_t10328_unrelaxed_rank_001_alphafold2_ptm_model_2_seed_000.pdb	0.23136
jgi_FoxMRL8996_437456_fgenesh1_pg.C_10112___271	jgi_FoxMRL8996_462877_estExt_fgenesh1_pg.C_C_101210070	0.3028
jgi_FoxMRL8996_437456_fgenesh1_pg.C_10112___271	jgi_FoxMRL8996_462072_estExt_fgenesh1_pg.C_C_10102_t20025_unrelaxed_rank_001_alphafold2_ptm_model_2_seed_000.pdb	0.24791
jgi_FoxMRL8996_437456_fgenesh1_pg.C_10112___271	jgi_FoxMRL8996_458474_estExt_fgenesh1_pg.C_C_1071_t10183	0.21124
jgi_FoxMRL8996_437456_fgenesh1_pg.C_10112___271	jgi_FoxMRL8996_462294_estExt_fgenesh1_pg.C_C_101110270_unrelaxed_rank_001_alphafold2_ptm_model_2_seed_000.pdb	0.19309
jgi_FoxMRL8996_437456_fgenesh1_pg.C_10112___271	jgi_FoxMRL8996_459619_estExt_fgenesh1_pg.C_C_1082_t10102_unrelaxed_rank_001_alphafold2_ptm_model_1_seed_000.pdb	0.15707
jgi_FoxMRL8996_437456_fgenesh1_pg.C_10112___271	jgi_FoxMRL8996_462909_estExt_fgenesh1_pg.C_C_101210116_unrelaxed_rank_001_alphafold2_ptm_model_2_seed_000.pdb	0.25374
jgi_FoxMRL8996_437456_fgenesh1_pg.C_10112___271	jgi_FoxMRL8996_462504_estExt_fgenesh1_pg.C_C_10112_t10271	0.21566
jgi_FoxMRL8996_437456_fgenesh1_pg.C_10112___271	jgi_FoxMRL8996_462976_estExt_fgenesh1_pg.C_C_101220024_unrelaxed_rank_001_alphafold2_ptm_model_2_seed_000.pdb	0.24902
jgi_FoxMRL8996_437456_fgenesh1_pg.C_10112___271	jgi_FoxMRL8996_461293_estExt_fgenesh1_pg.C_C_1092_t20322	0.17947
jgi_FoxMRL8996_437456_fgenesh1_pg.C_10112___271	jgi_FoxMRL8996_460517_estExt_fgenesh1_pg.C_C_10910027	0.20353
jgi_FoxMRL8996_437456_fgenesh1_pg.C_10112___271	jgi_FoxMRL8996_463277_estExt_fgenesh1_pg.C_C_101250019	0.27264
jgi_FoxMRL8996_437456_fgenesh1_pg.C_10112___271	jgi_FoxMRL8996_461396_estExt_fgenesh1_pg.C_C_101010092	0.17537
jgi_FoxMRL8996_437456_fgenesh1_pg.C_10112___271	jgi_FoxMRL8996_464145_estExt_fgenesh1_pg.C_S_40022_unrelaxed_rank_001_alphafold2_ptm_model_2_seed_000.pdb	0.29631
jgi_FoxMRL8996_437456_fgenesh1_pg.C_10112___271	jgi_FoxMRL8996_463097_estExt_fgenesh1_pg.C_C_101230016	0.2806
jgi_FoxMRL8996_437456_fgenesh1_pg.C_10112___271	jgi_FoxMRL8996_462886_estExt_fgenesh1_pg.C_C_101210083_unrelaxed_rank_001_alphafold2_ptm_model_1_seed_000.pdb	0.22365
jgi_FoxMRL8996_437456_fgenesh1_pg.C_10112___271	jgi_FoxMRL8996_462029_estExt_fgenesh1_pg.C_C_10102_t10462	0.17363
jgi_FoxMRL8996_437456_fgenesh1_pg.C_10112___271	jgi_FoxMRL8996_452456_fgenesh1_pm.S_39___7	0.18641
jgi_FoxMRL8996_437456_fgenesh1_pg.C_10112___271	jgi_FoxMRL8996_465766_gm1.674_g_unrelaxed_rank_001_alphafold2_ptm_model_4_seed_000.pdb	0.36747
jgi_FoxMRL8996_437456_fgenesh1_pg.C_10112___271	jgi_FoxMRL8996_464558_estExt_fgenesh1_pg.C_S_300003	0.26907
jgi_FoxMRL8996_437456_fgenesh1_pg.C_10112___271	jgi_FoxMRL8996_465527_gm1.435_g_unrelaxed_rank_001_alphafold2_ptm_model_2_seed_000.pdb	0.33868
jgi_FoxMRL8996_437456_fgenesh1_pg.C_10112___271	jgi_FoxMRL8996_463689_estExt_fgenesh1_pg.C_C_101330281	0.21975
jgi_FoxMRL8996_437456_fgenesh1_pg.C_10112___271	jgi_FoxMRL8996_465818_gm1.726_g	0.23836
jgi_FoxMRL8996_437456_fgenesh1_pg.C_10112___271	jgi_FoxMRL8996_465251_gm1.159_g_unrelaxed_rank_001_alphafold2_ptm_model_1_seed_000.pdb	0.18249
jgi_FoxMRL8996_437456_fgenesh1_pg.C_10112___271	jgi_FoxMRL8996_466228_gm1.1136_g_unrelaxed_rank_001_alphafold2_ptm_model_2_seed_000.pdb	0.21481
jgi_FoxMRL8996_437456_fgenesh1_pg.C_10112___271	jgi_FoxMRL8996_451179_fgenesh1_pm.C_10133___40_unrelaxed_rank_001_alphafold2_ptm_model_2_seed_000.pdb	0.20294
jgi_FoxMRL8996_437456_fgenesh1_pg.C_10112___271	jgi_FoxMRL8996_466070_gm1.978_g_unrelaxed_rank_001_alphafold2_ptm_model_1_seed_000.pdb	0.22525
jgi_FoxMRL8996_437456_fgenesh1_pg.C_10112___271	jgi_FoxMRL8996_462936_estExt_fgenesh1_pg.C_C_101210163	0.18528
jgi_FoxMRL8996_437456_fgenesh1_pg.C_10112___271	jgi_FoxMRL8996_462678_estExt_fgenesh1_pg.C_C_10112_t10496_unrelaxed_rank_001_alphafold2_ptm_model_1_seed_000.pdb	0.17675
jgi_FoxMRL8996_437456_fgenesh1_pg.C_10112___271	jgi_FoxMRL8996_450719_fgenesh1_pm.C_10123___158_unrelaxed_rank_001_alphafold2_ptm_model_1_seed_000.pdb	0.24229
jgi_FoxMRL8996_437456_fgenesh1_pg.C_10112___271	jgi_FoxMRL8996_466558_gm1.1466_g_unrelaxed_rank_001_alphafold2_ptm_model_2_seed_000.pdb	0.25782
jgi_FoxMRL8996_437456_fgenesh1_pg.C_10112___271	jgi_FoxMRL8996_467073_gm1.1981_g_unrelaxed_rank_001_alphafold2_ptm_model_2_seed_000.pdb	0.41824
jgi_FoxMRL8996_437456_fgenesh1_pg.C_10112___271	jgi_FoxMRL8996_467060_gm1.1968_g_unrelaxed_rank_001_alphafold2_ptm_model_1_seed_000.pdb	0.19607
jgi_FoxMRL8996_437456_fgenesh1_pg.C_10112___271	jgi_FoxMRL8996_466963_gm1.1871_g	0.21049
jgi_FoxMRL8996_437456_fgenesh1_pg.C_10112___271	jgi_FoxMRL8996_467031_gm1.1939_g_unrelaxed_rank_001_alphafold2_ptm_model_2_seed_000.pdb	0.22366
jgi_FoxMRL8996_437456_fgenesh1_pg.C_10112___271	jgi_FoxMRL8996_463199_estExt_fgenesh1_pg.C_C_101230208	0.20168
jgi_FoxMRL8996_437456_fgenesh1_pg.C_10112___271	jgi_FoxMRL8996_466076_gm1.984_g	0.20853
jgi_FoxMRL8996_437456_fgenesh1_pg.C_10112___271	jgi_FoxMRL8996_465238_gm1.146_g	0.22547
jgi_FoxMRL8996_437456_fgenesh1_pg.C_10112___271	jgi_FoxMRL8996_468277_gm1.3185_g_unrelaxed_rank_001_alphafold2_ptm_model_2_seed_000.pdb	0.26506
jgi_FoxMRL8996_437456_fgenesh1_pg.C_10112___271	jgi_FoxMRL8996_467308_gm1.2216_g	0.28425
jgi_FoxMRL8996_437456_fgenesh1_pg.C_10112___271	jgi_FoxMRL8996_467046_gm1.1954_g	0.2339
jgi_FoxMRL8996_437456_fgenesh1_pg.C_10112___271	jgi_FoxMRL8996_467306_gm1.2214_g_unrelaxed_rank_001_alphafold2_ptm_model_2_seed_000.pdb	0.26782
jgi_FoxMRL8996_437456_fgenesh1_pg.C_10112___271	jgi_FoxMRL8996_468503_gm1.3411_g	0.21642
jgi_FoxMRL8996_437456_fgenesh1_pg.C_10112___271	jgi_FoxMRL8996_468471_gm1.3379_g	0.27319
jgi_FoxMRL8996_437456_fgenesh1_pg.C_10112___271	jgi_FoxMRL8996_467094_gm1.2002_g	0.21189
jgi_FoxMRL8996_437456_fgenesh1_pg.C_10112___271	jgi_FoxMRL8996_467661_gm1.2569_g_unrelaxed_rank_001_alphafold2_ptm_model_1_seed_000.pdb	0.20151
jgi_FoxMRL8996_437456_fgenesh1_pg.C_10112___271	jgi_FoxMRL8996_468807_gm1.3715_g_unrelaxed_rank_001_alphafold2_ptm_model_2_seed_000.pdb	0.22198
jgi_FoxMRL8996_437456_fgenesh1_pg.C_10112___271	jgi_FoxMRL8996_469169_gm1.4077_g_unrelaxed_rank_001_alphafold2_ptm_model_2_seed_000.pdb	0.22793
jgi_FoxMRL8996_437456_fgenesh1_pg.C_10112___271	jgi_FoxMRL8996_469307_gm1.4215_g_unrelaxed_rank_001_alphafold2_ptm_model_1_seed_000.pdb	0.24837
jgi_FoxMRL8996_437456_fgenesh1_pg.C_10112___271	jgi_FoxMRL8996_467886_gm1.2794_g	0.21024
jgi_FoxMRL8996_437456_fgenesh1_pg.C_10112___271	jgi_FoxMRL8996_46948_CE46947_1530	0.23021
jgi_FoxMRL8996_437456_fgenesh1_pg.C_10112___271	jgi_FoxMRL8996_468421_gm1.3329_g	0.23098
jgi_FoxMRL8996_437456_fgenesh1_pg.C_10112___271	jgi_FoxMRL8996_463044_estExt_fgenesh1_pg.C_C_101220134_unrelaxed_rank_001_alphafold2_ptm_model_1_seed_000.pdb	0.20109
jgi_FoxMRL8996_437456_fgenesh1_pg.C_10112___271	jgi_FoxMRL8996_469589_gm1.4497_g	0.24162
jgi_FoxMRL8996_437456_fgenesh1_pg.C_10112___271	jgi_FoxMRL8996_469499_gm1.4407_g	0.19293
jgi_FoxMRL8996_437456_fgenesh1_pg.C_10112___271	jgi_FoxMRL8996_469738_gm1.4646_g_unrelaxed_rank_001_alphafold2_ptm_model_1_seed_000.pdb	0.2321
jgi_FoxMRL8996_437456_fgenesh1_pg.C_10112___271	jgi_FoxMRL8996_465848_gm1.756_g	0.19867
jgi_FoxMRL8996_437456_fgenesh1_pg.C_10112___271	jgi_FoxMRL8996_469827_gm1.4735_g_unrelaxed_rank_001_alphafold2_ptm_model_2_seed_000.pdb	0.29615
jgi_FoxMRL8996_437456_fgenesh1_pg.C_10112___271	jgi_FoxMRL8996_469693_gm1.4601_g_unrelaxed_rank_001_alphafold2_ptm_model_2_seed_000.pdb	0.23223
jgi_FoxMRL8996_437456_fgenesh1_pg.C_10112___271	jgi_FoxMRL8996_467349_gm1.2257_g	0.24254
jgi_FoxMRL8996_437456_fgenesh1_pg.C_10112___271	jgi_FoxMRL8996_467221_gm1.2129_g	0.17784
jgi_FoxMRL8996_437456_fgenesh1_pg.C_10112___271	jgi_FoxMRL8996_469908_gm1.4816_g_unrelaxed_rank_001_alphafold2_ptm_model_1_seed_000.pdb	0.26686
jgi_FoxMRL8996_437456_fgenesh1_pg.C_10112___271	jgi_FoxMRL8996_469886_gm1.4794_g	0.2713
jgi_FoxMRL8996_437456_fgenesh1_pg.C_10112___271	jgi_FoxMRL8996_471120_gm1.6028_g_unrelaxed_rank_001_alphafold2_ptm_model_1_seed_000.pdb	0.34318
jgi_FoxMRL8996_437456_fgenesh1_pg.C_10112___271	jgi_FoxMRL8996_470324_gm1.5232_g	0.28339
jgi_FoxMRL8996_437456_fgenesh1_pg.C_10112___271	jgi_FoxMRL8996_468932_gm1.3840_g	0.18906
jgi_FoxMRL8996_437456_fgenesh1_pg.C_10112___271	jgi_FoxMRL8996_470197_gm1.5105_g	0.24608
jgi_FoxMRL8996_437456_fgenesh1_pg.C_10112___271	jgi_FoxMRL8996_469778_gm1.4686_g	0.20112
jgi_FoxMRL8996_437456_fgenesh1_pg.C_10112___271	jgi_FoxMRL8996_467228_gm1.2136_g	0.24314
jgi_FoxMRL8996_437456_fgenesh1_pg.C_10112___271	jgi_FoxMRL8996_469715_gm1.4623_g_unrelaxed_rank_001_alphafold2_ptm_model_1_seed_000.pdb	0.22939
jgi_FoxMRL8996_437456_fgenesh1_pg.C_10112___271	jgi_FoxMRL8996_470590_gm1.5498_g_unrelaxed_rank_001_alphafold2_ptm_model_2_seed_000.pdb	0.22759
jgi_FoxMRL8996_437456_fgenesh1_pg.C_10112___271	jgi_FoxMRL8996_462132_estExt_fgenesh1_pg.C_C_101110044_unrelaxed_rank_001_alphafold2_ptm_model_1_seed_000.pdb	0.21659
jgi_FoxMRL8996_437456_fgenesh1_pg.C_10112___271	jgi_FoxMRL8996_471550_gm1.6458_g	0.24417
jgi_FoxMRL8996_437456_fgenesh1_pg.C_10112___271	jgi_FoxMRL8996_471380_gm1.6288_g	0.27549
jgi_FoxMRL8996_437456_fgenesh1_pg.C_10112___271	jgi_FoxMRL8996_470939_gm1.5847_g	0.23286
jgi_FoxMRL8996_437456_fgenesh1_pg.C_10112___271	jgi_FoxMRL8996_463608_estExt_fgenesh1_pg.C_C_101330178	0.18067
jgi_FoxMRL8996_437456_fgenesh1_pg.C_10112___271	jgi_FoxMRL8996_470185_gm1.5093_g	0.25085
jgi_FoxMRL8996_437456_fgenesh1_pg.C_10112___271	jgi_FoxMRL8996_471641_gm1.6549_g	0.29365
jgi_FoxMRL8996_437456_fgenesh1_pg.C_10112___271	jgi_FoxMRL8996_471711_gm1.6619_g_unrelaxed_rank_001_alphafold2_ptm_model_1_seed_000.pdb	0.18624
jgi_FoxMRL8996_437456_fgenesh1_pg.C_10112___271	jgi_FoxMRL8996_472999_gm1.7907_g	0.23779
jgi_FoxMRL8996_437456_fgenesh1_pg.C_10112___271	jgi_FoxMRL8996_472195_gm1.7103_g	0.2303
jgi_FoxMRL8996_437456_fgenesh1_pg.C_10112___271	jgi_FoxMRL8996_472920_gm1.7828_g	0.31095
jgi_FoxMRL8996_437456_fgenesh1_pg.C_10112___271	jgi_FoxMRL8996_470612_gm1.5520_g	0.21582
jgi_FoxMRL8996_437456_fgenesh1_pg.C_10112___271	jgi_FoxMRL8996_472420_gm1.7328_g_unrelaxed_rank_001_alphafold2_ptm_model_1_seed_000.pdb	0.26152
jgi_FoxMRL8996_437456_fgenesh1_pg.C_10112___271	jgi_FoxMRL8996_471287_gm1.6195_g	0.22341
jgi_FoxMRL8996_437456_fgenesh1_pg.C_10112___271	jgi_FoxMRL8996_473276_gm1.8184_g	0.40315
jgi_FoxMRL8996_437456_fgenesh1_pg.C_10112___271	jgi_FoxMRL8996_473611_gm1.8519_g_unrelaxed_rank_001_alphafold2_ptm_model_4_seed_000.pdb	0.30574
jgi_FoxMRL8996_437456_fgenesh1_pg.C_10112___271	jgi_FoxMRL8996_471822_gm1.6730_g	0.22447
jgi_FoxMRL8996_437456_fgenesh1_pg.C_10112___271	jgi_FoxMRL8996_472655_gm1.7563_g_unrelaxed_rank_001_alphafold2_ptm_model_1_seed_000.pdb	0.21004
jgi_FoxMRL8996_437456_fgenesh1_pg.C_10112___271	jgi_FoxMRL8996_474142_gm1.9050_g_unrelaxed_rank_001_alphafold2_ptm_model_5_seed_000.pdb	0.36346
jgi_FoxMRL8996_437456_fgenesh1_pg.C_10112___271	jgi_FoxMRL8996_469556_gm1.4464_g	0.16798
jgi_FoxMRL8996_437456_fgenesh1_pg.C_10112___271	jgi_FoxMRL8996_47341_CE47340_3867_unrelaxed_rank_001_alphafold2_ptm_model_1_seed_000.pdb	0.24164
jgi_FoxMRL8996_437456_fgenesh1_pg.C_10112___271	jgi_FoxMRL8996_472670_gm1.7578_g	0.19156
jgi_FoxMRL8996_437456_fgenesh1_pg.C_10112___271	jgi_FoxMRL8996_474864_gm1.9772_g	0.34727
jgi_FoxMRL8996_437456_fgenesh1_pg.C_10112___271	jgi_FoxMRL8996_470351_gm1.5259_g	0.18138
jgi_FoxMRL8996_437456_fgenesh1_pg.C_10112___271	jgi_FoxMRL8996_473741_gm1.8649_g	0.2881
jgi_FoxMRL8996_437456_fgenesh1_pg.C_10112___271	jgi_FoxMRL8996_474711_gm1.9619_g_unrelaxed_rank_001_alphafold2_ptm_model_2_seed_000.pdb	0.302
jgi_FoxMRL8996_437456_fgenesh1_pg.C_10112___271	jgi_FoxMRL8996_472202_gm1.7110_g_unrelaxed_rank_001_alphafold2_ptm_model_2_seed_000.pdb	0.22703
jgi_FoxMRL8996_437456_fgenesh1_pg.C_10112___271	jgi_FoxMRL8996_473275_gm1.8183_g	0.22254
jgi_FoxMRL8996_437456_fgenesh1_pg.C_10112___271	jgi_FoxMRL8996_475503_gm1.10411_g	0.29262
jgi_FoxMRL8996_437456_fgenesh1_pg.C_10112___271	jgi_FoxMRL8996_474873_gm1.9781_g	0.26936
jgi_FoxMRL8996_437456_fgenesh1_pg.C_10112___271	jgi_FoxMRL8996_475807_gm1.10715_g	0.32433
jgi_FoxMRL8996_437456_fgenesh1_pg.C_10112___271	jgi_FoxMRL8996_456553_estExt_fgenesh1_pg.C_C_1044_t10216_unrelaxed_rank_001_alphafold2_ptm_model_1_seed_000.pdb	0.21994
jgi_FoxMRL8996_437456_fgenesh1_pg.C_10112___271	jgi_FoxMRL8996_473184_gm1.8092_g	0.20857
jgi_FoxMRL8996_437456_fgenesh1_pg.C_10112___271	jgi_FoxMRL8996_473025_gm1.7933_g	0.22215
jgi_FoxMRL8996_437456_fgenesh1_pg.C_10112___271	jgi_FoxMRL8996_472120_gm1.7028_g_unrelaxed_rank_001_alphafold2_ptm_model_1_seed_000.pdb	0.17094
jgi_FoxMRL8996_437456_fgenesh1_pg.C_10112___271	jgi_FoxMRL8996_475822_gm1.10730_g	0.34557
jgi_FoxMRL8996_437456_fgenesh1_pg.C_10112___271	jgi_FoxMRL8996_475591_gm1.10499_g	0.26223
jgi_FoxMRL8996_437456_fgenesh1_pg.C_10112___271	jgi_FoxMRL8996_473323_gm1.8231_g_unrelaxed_rank_001_alphafold2_ptm_model_1_seed_000.pdb	0.15609
jgi_FoxMRL8996_437456_fgenesh1_pg.C_10112___271	jgi_FoxMRL8996_476019_gm1.10927_g	0.353
jgi_FoxMRL8996_437456_fgenesh1_pg.C_10112___271	jgi_FoxMRL8996_476086_gm1.10994_g	0.28165
jgi_FoxMRL8996_437456_fgenesh1_pg.C_10112___271	jgi_FoxMRL8996_476579_gm1.11487_g	0.38159
jgi_FoxMRL8996_437456_fgenesh1_pg.C_10112___271	jgi_FoxMRL8996_473365_gm1.8273_g_unrelaxed_rank_001_alphafold2_ptm_model_2_seed_000.pdb	0.17175
jgi_FoxMRL8996_437456_fgenesh1_pg.C_10112___271	jgi_FoxMRL8996_475161_gm1.10069_g_unrelaxed_rank_001_alphafold2_ptm_model_2_seed_000.pdb	0.22774
jgi_FoxMRL8996_437456_fgenesh1_pg.C_10112___271	jgi_FoxMRL8996_475856_gm1.10764_g	0.31046
jgi_FoxMRL8996_437456_fgenesh1_pg.C_10112___271	jgi_FoxMRL8996_475184_gm1.10092_g_unrelaxed_rank_001_alphafold2_ptm_model_1_seed_000.pdb	0.21236
jgi_FoxMRL8996_437456_fgenesh1_pg.C_10112___271	jgi_FoxMRL8996_474852_gm1.9760_g_unrelaxed_rank_001_alphafold2_ptm_model_1_seed_000.pdb	0.22553
jgi_FoxMRL8996_437456_fgenesh1_pg.C_10112___271	jgi_FoxMRL8996_475823_gm1.10731_g	0.25405
jgi_FoxMRL8996_437456_fgenesh1_pg.C_10112___271	jgi_FoxMRL8996_475845_gm1.10753_g_unrelaxed_rank_001_alphafold2_ptm_model_1_seed_000.pdb	0.24572
jgi_FoxMRL8996_437456_fgenesh1_pg.C_10112___271	jgi_FoxMRL8996_476819_gm1.11727_g	0.35306
jgi_FoxMRL8996_437456_fgenesh1_pg.C_10112___271	jgi_FoxMRL8996_476128_gm1.11036_g	0.24128
jgi_FoxMRL8996_437456_fgenesh1_pg.C_10112___271	jgi_FoxMRL8996_473389_gm1.8297_g_unrelaxed_rank_001_alphafold2_ptm_model_2_seed_000.pdb	0.21946
jgi_FoxMRL8996_437456_fgenesh1_pg.C_10112___271	jgi_FoxMRL8996_477233_gm1.12141_g	0.39301
jgi_FoxMRL8996_437456_fgenesh1_pg.C_10112___271	jgi_FoxMRL8996_476680_gm1.11588_g_unrelaxed_rank_001_alphafold2_ptm_model_1_seed_000.pdb	0.23508
jgi_FoxMRL8996_437456_fgenesh1_pg.C_10112___271	jgi_FoxMRL8996_476706_gm1.11614_g_unrelaxed_rank_001_alphafold2_ptm_model_2_seed_000.pdb	0.23202
jgi_FoxMRL8996_437456_fgenesh1_pg.C_10112___271	jgi_FoxMRL8996_476025_gm1.10933_g_unrelaxed_rank_001_alphafold2_ptm_model_2_seed_000.pdb	0.2307
jgi_FoxMRL8996_437456_fgenesh1_pg.C_10112___271	jgi_FoxMRL8996_477356_gm1.12264_g	0.31068
jgi_FoxMRL8996_437456_fgenesh1_pg.C_10112___271	jgi_FoxMRL8996_476635_gm1.11543_g	0.23714
jgi_FoxMRL8996_437456_fgenesh1_pg.C_10112___271	jgi_FoxMRL8996_476078_gm1.10986_g	0.2167
jgi_FoxMRL8996_437456_fgenesh1_pg.C_10112___271	jgi_FoxMRL8996_476731_gm1.11639_g	0.22666
jgi_FoxMRL8996_437456_fgenesh1_pg.C_10112___271	jgi_FoxMRL8996_477248_gm1.12156_g	0.2771
jgi_FoxMRL8996_437456_fgenesh1_pg.C_10112___271	jgi_FoxMRL8996_477243_gm1.12151_g	0.26215
jgi_FoxMRL8996_437456_fgenesh1_pg.C_10112___271	jgi_FoxMRL8996_477752_gm1.12660_g	0.3559
jgi_FoxMRL8996_437456_fgenesh1_pg.C_10112___271	jgi_FoxMRL8996_477436_gm1.12344_g_unrelaxed_rank_001_alphafold2_ptm_model_1_seed_000.pdb	0.30595
jgi_FoxMRL8996_437456_fgenesh1_pg.C_10112___271	jgi_FoxMRL8996_476985_gm1.11893_g	0.24529
jgi_FoxMRL8996_437456_fgenesh1_pg.C_10112___271	jgi_FoxMRL8996_477462_gm1.12370_g	0.29028
jgi_FoxMRL8996_437456_fgenesh1_pg.C_10112___271	jgi_FoxMRL8996_477040_gm1.11948_g	0.22511
jgi_FoxMRL8996_437456_fgenesh1_pg.C_10112___271	jgi_FoxMRL8996_476729_gm1.11637_g	0.21365
jgi_FoxMRL8996_437456_fgenesh1_pg.C_10112___271	jgi_FoxMRL8996_476730_gm1.11638_g_unrelaxed_rank_001_alphafold2_ptm_model_2_seed_000.pdb	0.21713
jgi_FoxMRL8996_437456_fgenesh1_pg.C_10112___271	jgi_FoxMRL8996_477366_gm1.12274_g	0.22058
jgi_FoxMRL8996_437456_fgenesh1_pg.C_10112___271	jgi_FoxMRL8996_477869_gm1.12777_g	0.34725
jgi_FoxMRL8996_437456_fgenesh1_pg.C_10112___271	jgi_FoxMRL8996_477817_gm1.12725_g_unrelaxed_rank_001_alphafold2_ptm_model_2_seed_000.pdb	0.31541
jgi_FoxMRL8996_437456_fgenesh1_pg.C_10112___271	jgi_FoxMRL8996_477989_gm1.12897_g	0.30363
jgi_FoxMRL8996_437456_fgenesh1_pg.C_10112___271	jgi_FoxMRL8996_477438_gm1.12346_g_unrelaxed_rank_001_alphafold2_ptm_model_2_seed_000.pdb	0.25838
jgi_FoxMRL8996_437456_fgenesh1_pg.C_10112___271	jgi_FoxMRL8996_478186_gm1.13094_g_unrelaxed_rank_001_alphafold2_ptm_model_2_seed_000.pdb	0.24088
jgi_FoxMRL8996_437456_fgenesh1_pg.C_10112___271	jgi_FoxMRL8996_478008_gm1.12916_g_unrelaxed_rank_001_alphafold2_ptm_model_1_seed_000.pdb	0.21129
jgi_FoxMRL8996_437456_fgenesh1_pg.C_10112___271	jgi_FoxMRL8996_477617_gm1.12525_g_unrelaxed_rank_001_alphafold2_ptm_model_2_seed_000.pdb	0.17108
jgi_FoxMRL8996_437456_fgenesh1_pg.C_10112___271	jgi_FoxMRL8996_478255_gm1.13163_g_unrelaxed_rank_001_alphafold2_ptm_model_2_seed_000.pdb	0.33234
jgi_FoxMRL8996_437456_fgenesh1_pg.C_10112___271	jgi_FoxMRL8996_478293_gm1.13201_g_unrelaxed_rank_001_alphafold2_ptm_model_2_seed_000.pdb	0.35227
jgi_FoxMRL8996_437456_fgenesh1_pg.C_10112___271	jgi_FoxMRL8996_476667_gm1.11575_g	0.20937
jgi_FoxMRL8996_437456_fgenesh1_pg.C_10112___271	jgi_FoxMRL8996_478417_gm1.13325_g	0.27492
jgi_FoxMRL8996_437456_fgenesh1_pg.C_10112___271	jgi_FoxMRL8996_478103_gm1.13011_g_unrelaxed_rank_001_alphafold2_ptm_model_2_seed_000.pdb	0.21588
jgi_FoxMRL8996_437456_fgenesh1_pg.C_10112___271	jgi_FoxMRL8996_475777_gm1.10685_g	0.17031
jgi_FoxMRL8996_437456_fgenesh1_pg.C_10112___271	jgi_FoxMRL8996_477967_gm1.12875_g	0.24773
jgi_FoxMRL8996_437456_fgenesh1_pg.C_10112___271	jgi_FoxMRL8996_478459_gm1.13367_g	0.21787
jgi_FoxMRL8996_437456_fgenesh1_pg.C_10112___271	jgi_FoxMRL8996_477815_gm1.12723_g	0.2268
jgi_FoxMRL8996_437456_fgenesh1_pg.C_10112___271	jgi_FoxMRL8996_477988_gm1.12896_g_unrelaxed_rank_001_alphafold2_ptm_model_1_seed_000.pdb	0.20423
jgi_FoxMRL8996_437456_fgenesh1_pg.C_10112___271	jgi_FoxMRL8996_478125_gm1.13033_g	0.20593
jgi_FoxMRL8996_437456_fgenesh1_pg.C_10112___271	jgi_FoxMRL8996_478265_gm1.13173_g	0.22203
jgi_FoxMRL8996_437456_fgenesh1_pg.C_10112___271	jgi_FoxMRL8996_478625_gm1.13533_g	0.2532
jgi_FoxMRL8996_437456_fgenesh1_pg.C_10112___271	jgi_FoxMRL8996_477527_gm1.12435_g	0.21388
jgi_FoxMRL8996_437456_fgenesh1_pg.C_10112___271	jgi_FoxMRL8996_480193_gm1.15101_g_unrelaxed_rank_001_alphafold2_ptm_model_2_seed_000.pdb	0.414
jgi_FoxMRL8996_437456_fgenesh1_pg.C_10112___271	jgi_FoxMRL8996_478975_gm1.13883_g_unrelaxed_rank_001_alphafold2_ptm_model_2_seed_000.pdb	0.23566
jgi_FoxMRL8996_437456_fgenesh1_pg.C_10112___271	jgi_FoxMRL8996_480431_gm1.15339_g_unrelaxed_rank_001_alphafold2_ptm_model_4_seed_000.pdb	0.35555
jgi_FoxMRL8996_437456_fgenesh1_pg.C_10112___271	jgi_FoxMRL8996_478505_gm1.13413_g_unrelaxed_rank_001_alphafold2_ptm_model_1_seed_000.pdb	0.20787
jgi_FoxMRL8996_437456_fgenesh1_pg.C_10112___271	jgi_FoxMRL8996_478673_gm1.13581_g	0.24461
jgi_FoxMRL8996_437456_fgenesh1_pg.C_10112___271	jgi_FoxMRL8996_478793_gm1.13701_g	0.20216
jgi_FoxMRL8996_437456_fgenesh1_pg.C_10112___271	jgi_FoxMRL8996_478247_gm1.13155_g	0.16201
jgi_FoxMRL8996_437456_fgenesh1_pg.C_10112___271	jgi_FoxMRL8996_478043_gm1.12951_g	0.17378
jgi_FoxMRL8996_437456_fgenesh1_pg.C_10112___271	jgi_FoxMRL8996_480715_gm1.15623_g_unrelaxed_rank_001_alphafold2_ptm_model_2_seed_000.pdb	0.22994
jgi_FoxMRL8996_437456_fgenesh1_pg.C_10112___271	jgi_FoxMRL8996_480009_gm1.14917_g	0.28042
jgi_FoxMRL8996_437456_fgenesh1_pg.C_10112___271	jgi_FoxMRL8996_480405_gm1.15313_g_unrelaxed_rank_001_alphafold2_ptm_model_1_seed_000.pdb	0.22534
jgi_FoxMRL8996_437456_fgenesh1_pg.C_10112___271	jgi_FoxMRL8996_480943_gm1.15851_g_unrelaxed_rank_001_alphafold2_ptm_model_2_seed_000.pdb	0.25975
jgi_FoxMRL8996_437456_fgenesh1_pg.C_10112___271	jgi_FoxMRL8996_479537_gm1.14445_g	0.22683
jgi_FoxMRL8996_437456_fgenesh1_pg.C_10112___271	jgi_FoxMRL8996_48116_CE48115_18714_unrelaxed_rank_001_alphafold2_ptm_model_1_seed_000.pdb	0.3382
jgi_FoxMRL8996_437456_fgenesh1_pg.C_10112___271	jgi_FoxMRL8996_476823_gm1.11731_g	0.18869
jgi_FoxMRL8996_437456_fgenesh1_pg.C_10112___271	jgi_FoxMRL8996_482085_MIX733_501_69	0.30916
jgi_FoxMRL8996_437456_fgenesh1_pg.C_10112___271	jgi_FoxMRL8996_474445_gm1.9353_g_unrelaxed_rank_001_alphafold2_ptm_model_2_seed_000.pdb	0.2103
jgi_FoxMRL8996_437456_fgenesh1_pg.C_10112___271	jgi_FoxMRL8996_482090_MIX738_15_48_unrelaxed_rank_001_alphafold2_ptm_model_2_seed_000.pdb	0.18475
jgi_FoxMRL8996_437456_fgenesh1_pg.C_10112___271	jgi_FoxMRL8996_480079_gm1.14987_g	0.21883
jgi_FoxMRL8996_437456_fgenesh1_pg.C_10112___271	jgi_FoxMRL8996_482463_MIX1111_8336_87	0.23968
jgi_FoxMRL8996_437456_fgenesh1_pg.C_10112___271	jgi_FoxMRL8996_479445_gm1.14353_g_unrelaxed_rank_001_alphafold2_ptm_model_2_seed_000.pdb	0.21953
jgi_FoxMRL8996_437456_fgenesh1_pg.C_10112___271	jgi_FoxMRL8996_478882_gm1.13790_g_unrelaxed_rank_001_alphafold2_ptm_model_1_seed_000.pdb	0.17067
jgi_FoxMRL8996_437456_fgenesh1_pg.C_10112___271	jgi_FoxMRL8996_482666_MIX1314_86_89_unrelaxed_rank_001_alphafold2_ptm_model_1_seed_000.pdb	0.20889
jgi_FoxMRL8996_437456_fgenesh1_pg.C_10112___271	jgi_FoxMRL8996_480804_gm1.15712_g	0.22841
jgi_FoxMRL8996_437456_fgenesh1_pg.C_10112___271	jgi_FoxMRL8996_48312_CE48311_4600_unrelaxed_rank_001_alphafold2_ptm_model_2_seed_000.pdb	0.28793
jgi_FoxMRL8996_437456_fgenesh1_pg.C_10112___271	jgi_FoxMRL8996_481853_MIX501_7493_23_unrelaxed_rank_001_alphafold2_ptm_model_1_seed_000.pdb	0.19885
jgi_FoxMRL8996_437456_fgenesh1_pg.C_10112___271	jgi_FoxMRL8996_482301_MIX949_759_68	0.19958
jgi_FoxMRL8996_437456_fgenesh1_pg.C_10112___271	jgi_FoxMRL8996_477786_gm1.12694_g	0.17957
jgi_FoxMRL8996_437456_fgenesh1_pg.C_10112___271	jgi_FoxMRL8996_482932_MIX1580_84_86	0.27122
jgi_FoxMRL8996_437456_fgenesh1_pg.C_10112___271	jgi_FoxMRL8996_483607_MIX2255_20_22_unrelaxed_rank_001_alphafold2_ptm_model_2_seed_000.pdb	0.22178
jgi_FoxMRL8996_437456_fgenesh1_pg.C_10112___271	jgi_FoxMRL8996_482338_MIX986_1_5	0.21874
jgi_FoxMRL8996_437456_fgenesh1_pg.C_10112___271	jgi_FoxMRL8996_479288_gm1.14196_g	0.14718
jgi_FoxMRL8996_437456_fgenesh1_pg.C_10112___271	jgi_FoxMRL8996_482420_MIX1068_186_51_unrelaxed_rank_001_alphafold2_ptm_model_1_seed_000.pdb	0.24998
jgi_FoxMRL8996_437456_fgenesh1_pg.C_10112___271	jgi_FoxMRL8996_481705_MIX353_2159_62	0.18969
jgi_FoxMRL8996_437456_fgenesh1_pg.C_10112___271	jgi_FoxMRL8996_482811_MIX1459_1576_30_unrelaxed_rank_001_alphafold2_ptm_model_1_seed_000.pdb	0.17919
jgi_FoxMRL8996_437456_fgenesh1_pg.C_10112___271	jgi_FoxMRL8996_48429_CE48428_5175	0.2058
jgi_FoxMRL8996_437456_fgenesh1_pg.C_10112___271	jgi_FoxMRL8996_484634_MIX3282_207_82	0.2835
jgi_FoxMRL8996_437456_fgenesh1_pg.C_10112___271	jgi_FoxMRL8996_484228_MIX2876_17_41	0.26114
jgi_FoxMRL8996_437456_fgenesh1_pg.C_10112___271	jgi_FoxMRL8996_484514_MIX3162_22_51	0.20723
jgi_FoxMRL8996_437456_fgenesh1_pg.C_10112___271	jgi_FoxMRL8996_485580_MIX4228_7888_67	0.2426
jgi_FoxMRL8996_437456_fgenesh1_pg.C_10112___271	jgi_FoxMRL8996_483944_MIX2592_5988_28	0.20985
jgi_FoxMRL8996_437456_fgenesh1_pg.C_10112___271	jgi_FoxMRL8996_484651_MIX3299_16_40	0.21562
jgi_FoxMRL8996_437456_fgenesh1_pg.C_10112___271	jgi_FoxMRL8996_48266_CE48265_11470	0.22763
jgi_FoxMRL8996_437456_fgenesh1_pg.C_10112___271	jgi_FoxMRL8996_483979_MIX2627_147_72_unrelaxed_rank_001_alphafold2_ptm_model_2_seed_000.pdb	0.22096
jgi_FoxMRL8996_437456_fgenesh1_pg.C_10112___271	jgi_FoxMRL8996_485744_MIX4392_99_93_unrelaxed_rank_001_alphafold2_ptm_model_1_seed_000.pdb	0.24215
jgi_FoxMRL8996_437456_fgenesh1_pg.C_10112___271	jgi_FoxMRL8996_485762_MIX4410_34_53	0.24188
jgi_FoxMRL8996_437456_fgenesh1_pg.C_10112___271	jgi_FoxMRL8996_482194_MIX842_36_30	0.19185
jgi_FoxMRL8996_437456_fgenesh1_pg.C_10112___271	jgi_FoxMRL8996_482676_MIX1324_1_4	0.16732
jgi_FoxMRL8996_437456_fgenesh1_pg.C_10112___271	jgi_FoxMRL8996_486308_MIX4956_481_47	0.19353
jgi_FoxMRL8996_437456_fgenesh1_pg.C_10112___271	jgi_FoxMRL8996_485832_MIX4480_1_6	0.21189
jgi_FoxMRL8996_437456_fgenesh1_pg.C_10112___271	jgi_FoxMRL8996_485461_MIX4109_98_27	0.21656
jgi_FoxMRL8996_437456_fgenesh1_pg.C_10112___271	jgi_FoxMRL8996_48677_CE48676_4152	0.2277
jgi_FoxMRL8996_437456_fgenesh1_pg.C_10112___271	jgi_FoxMRL8996_485906_MIX4554_1_6	0.22662
jgi_FoxMRL8996_437456_fgenesh1_pg.C_10112___271	jgi_FoxMRL8996_486438_MIX5086_1057_84_unrelaxed_rank_001_alphafold2_ptm_model_1_seed_000.pdb	0.19644
jgi_FoxMRL8996_437456_fgenesh1_pg.C_10112___271	jgi_FoxMRL8996_487396_MIX6044_74_97	0.21465
jgi_FoxMRL8996_437456_fgenesh1_pg.C_10112___271	jgi_FoxMRL8996_488097_MIX6745_54_56	0.23517
jgi_FoxMRL8996_437456_fgenesh1_pg.C_10112___271	jgi_FoxMRL8996_486454_MIX5102_311_69	0.19049
jgi_FoxMRL8996_437456_fgenesh1_pg.C_10112___271	jgi_FoxMRL8996_488503_MIX7151_16_71_unrelaxed_rank_001_alphafold2_ptm_model_1_seed_000.pdb	0.27961
jgi_FoxMRL8996_437456_fgenesh1_pg.C_10112___271	jgi_FoxMRL8996_487148_MIX5796_75_14_unrelaxed_rank_001_alphafold2_ptm_model_2_seed_000.pdb	0.23231
jgi_FoxMRL8996_437456_fgenesh1_pg.C_10112___271	jgi_FoxMRL8996_48742_CE48741_699	0.20196
jgi_FoxMRL8996_437456_fgenesh1_pg.C_10112___271	jgi_FoxMRL8996_487854_MIX6502_22_31	0.19589
jgi_FoxMRL8996_437456_fgenesh1_pg.C_10112___271	jgi_FoxMRL8996_483575_MIX2223_16_15	0.18232
jgi_FoxMRL8996_437456_fgenesh1_pg.C_10112___271	jgi_FoxMRL8996_488825_MIX7473_158_56	0.19828
jgi_FoxMRL8996_437456_fgenesh1_pg.C_10112___271	jgi_FoxMRL8996_487288_MIX5936_1744_77	0.22488
jgi_FoxMRL8996_437456_fgenesh1_pg.C_10112___271	jgi_FoxMRL8996_489682_MIX8330_19_33	0.16588
jgi_FoxMRL8996_437456_fgenesh1_pg.C_10112___271	jgi_FoxMRL8996_488658_MIX7306_41_40	0.20969
jgi_FoxMRL8996_437456_fgenesh1_pg.C_10112___271	jgi_FoxMRL8996_488165_MIX6813_27270_68	0.21917
jgi_FoxMRL8996_437456_fgenesh1_pg.C_10112___271	jgi_FoxMRL8996_489906_MIX8554_16_34	0.19439
jgi_FoxMRL8996_437456_fgenesh1_pg.C_10112___271	jgi_FoxMRL8996_489710_MIX8358_1_5_unrelaxed_rank_001_alphafold2_ptm_model_1_seed_000.pdb	0.27222
jgi_FoxMRL8996_437456_fgenesh1_pg.C_10112___271	jgi_FoxMRL8996_488309_MIX6957_166_82	0.19585
jgi_FoxMRL8996_437456_fgenesh1_pg.C_10112___271	jgi_FoxMRL8996_484941_MIX3589_191_14	0.20796
jgi_FoxMRL8996_437456_fgenesh1_pg.C_10112___271	jgi_FoxMRL8996_483815_MIX2463_2_5	0.19211
jgi_FoxMRL8996_437456_fgenesh1_pg.C_10112___271	jgi_FoxMRL8996_484505_MIX3153_228_58_unrelaxed_rank_001_alphafold2_ptm_model_1_seed_000.pdb	0.17323
jgi_FoxMRL8996_437456_fgenesh1_pg.C_10112___271	jgi_FoxMRL8996_488652_MIX7300_26_8	0.1791
jgi_FoxMRL8996_437456_fgenesh1_pg.C_10112___271	jgi_FoxMRL8996_483748_MIX2396_59_13	0.23692
jgi_FoxMRL8996_437456_fgenesh1_pg.C_10112___271	jgi_FoxMRL8996_489869_MIX8517_2_7	0.19135
jgi_FoxMRL8996_437456_fgenesh1_pg.C_10112___271	jgi_FoxMRL8996_490403_MIX9051_27_27	0.18929
jgi_FoxMRL8996_437456_fgenesh1_pg.C_10112___271	jgi_FoxMRL8996_489804_MIX8452_116_56	0.22986
jgi_FoxMRL8996_437456_fgenesh1_pg.C_10112___271	jgi_FoxMRL8996_492143_MIX10791_61_60_unrelaxed_rank_001_alphafold2_ptm_model_1_seed_000.pdb	0.17119
jgi_FoxMRL8996_437456_fgenesh1_pg.C_10112___271	jgi_FoxMRL8996_487728_MIX6376_2689_88	0.19308
jgi_FoxMRL8996_437456_fgenesh1_pg.C_10112___271	jgi_FoxMRL8996_490245_MIX8893_8_12	0.16612
jgi_FoxMRL8996_437456_fgenesh1_pg.C_10112___271	jgi_FoxMRL8996_491037_MIX9685_1_5_unrelaxed_rank_001_alphafold2_ptm_model_2_seed_000.pdb	0.20791
jgi_FoxMRL8996_437456_fgenesh1_pg.C_10112___271	jgi_FoxMRL8996_492108_MIX10756_1_5	0.22792
jgi_FoxMRL8996_437456_fgenesh1_pg.C_10112___271	jgi_FoxMRL8996_49250_CE49249_7115	0.21188
jgi_FoxMRL8996_437456_fgenesh1_pg.C_10112___271	jgi_FoxMRL8996_493707_MIX12355_44_47	0.18417
jgi_FoxMRL8996_437456_fgenesh1_pg.C_10112___271	jgi_FoxMRL8996_493837_MIX12485_15_9	0.20383
jgi_FoxMRL8996_437456_fgenesh1_pg.C_10112___271	jgi_FoxMRL8996_492006_MIX10654_3_7_unrelaxed_rank_001_alphafold2_ptm_model_2_seed_000.pdb	0.17573
jgi_FoxMRL8996_437456_fgenesh1_pg.C_10112___271	jgi_FoxMRL8996_49220_CE49219_622	0.23159
jgi_FoxMRL8996_437456_fgenesh1_pg.C_10112___271	jgi_FoxMRL8996_492153_MIX10801_460_85	0.18014
jgi_FoxMRL8996_437456_fgenesh1_pg.C_10112___271	jgi_FoxMRL8996_492424_MIX11072_89_58	0.17312
jgi_FoxMRL8996_437456_fgenesh1_pg.C_10112___271	jgi_FoxMRL8996_496251_MIX14899_20_38	0.23751
jgi_FoxMRL8996_437456_fgenesh1_pg.C_10112___271	jgi_FoxMRL8996_49431_CE49430_28314	0.3053
jgi_FoxMRL8996_437456_fgenesh1_pg.C_10112___271	jgi_FoxMRL8996_497619_MIX16267_565_84_unrelaxed_rank_001_alphafold2_ptm_model_2_seed_000.pdb	0.27752
jgi_FoxMRL8996_437456_fgenesh1_pg.C_10112___271	jgi_FoxMRL8996_497289_MIX15937_42_8_unrelaxed_rank_001_alphafold2_ptm_model_1_seed_000.pdb	0.26728
jgi_FoxMRL8996_437456_fgenesh1_pg.C_10112___271	jgi_FoxMRL8996_492915_MIX11563_10802_25_unrelaxed_rank_001_alphafold2_ptm_model_2_seed_000.pdb	0.1768
jgi_FoxMRL8996_437456_fgenesh1_pg.C_10112___271	jgi_FoxMRL8996_496253_MIX14901_2_10_unrelaxed_rank_001_alphafold2_ptm_model_1_seed_000.pdb	0.29518
jgi_FoxMRL8996_437456_fgenesh1_pg.C_10112___271	jgi_FoxMRL8996_50209_CE50208_5019	0.28371
jgi_FoxMRL8996_437456_fgenesh1_pg.C_10112___271	jgi_FoxMRL8996_490440_MIX9088_41_36	0.16366
jgi_FoxMRL8996_437456_fgenesh1_pg.C_10112___271	jgi_FoxMRL8996_498134_MIX16782_89_31_unrelaxed_rank_001_alphafold2_ptm_model_2_seed_000.pdb	0.22119
jgi_FoxMRL8996_437456_fgenesh1_pg.C_10112___271	jgi_FoxMRL8996_511079_estExt_Genemark1.C_C_1015_t10427_unrelaxed_rank_001_alphafold2_ptm_model_1_seed_000.pdb	0.31718
jgi_FoxMRL8996_437456_fgenesh1_pg.C_10112___271	jgi_FoxMRL8996_511232_estExt_Genemark1.C_C_1015_t20147	0.26401
jgi_FoxMRL8996_437456_fgenesh1_pg.C_10112___271	jgi_FoxMRL8996_490789_MIX9437_34_19_unrelaxed_rank_001_alphafold2_ptm_model_1_seed_000.pdb	0.16572
jgi_FoxMRL8996_437456_fgenesh1_pg.C_10112___271	jgi_FoxMRL8996_498773_MIX17421_270_99	0.19476
jgi_FoxMRL8996_437456_fgenesh1_pg.C_10112___271	jgi_FoxMRL8996_493901_MIX12549_188_61	0.23382
jgi_FoxMRL8996_437456_fgenesh1_pg.C_10112___271	jgi_FoxMRL8996_511369_estExt_Genemark1.C_C_1022_t10157_unrelaxed_rank_001_alphafold2_ptm_model_1_seed_000.pdb	0.33475
jgi_FoxMRL8996_437456_fgenesh1_pg.C_10112___271	jgi_FoxMRL8996_511389_estExt_Genemark1.C_C_1022_t10184	0.33157
jgi_FoxMRL8996_437456_fgenesh1_pg.C_10112___271	jgi_FoxMRL8996_499393_MIX18041_1058_50	0.21506
jgi_FoxMRL8996_437456_fgenesh1_pg.C_10112___271	jgi_FoxMRL8996_511042_estExt_Genemark1.C_C_1015_t10372	0.19003
jgi_FoxMRL8996_437456_fgenesh1_pg.C_10112___271	jgi_FoxMRL8996_511299_estExt_Genemark1.C_C_1022_t10071	0.25918
jgi_FoxMRL8996_437456_fgenesh1_pg.C_10112___271	jgi_FoxMRL8996_499602_MIX18250_2667_68	0.20697
jgi_FoxMRL8996_437456_fgenesh1_pg.C_10112___271	jgi_FoxMRL8996_511608_estExt_Genemark1.C_C_1022_t10437	0.25821
jgi_FoxMRL8996_437456_fgenesh1_pg.C_10112___271	jgi_FoxMRL8996_50217_CE50216_2761_unrelaxed_rank_001_alphafold2_ptm_model_1_seed_000.pdb	0.17114
jgi_FoxMRL8996_437456_fgenesh1_pg.C_10112___271	jgi_FoxMRL8996_512553_estExt_Genemark1.C_C_10410050	0.2496
jgi_FoxMRL8996_437456_fgenesh1_pg.C_10112___271	jgi_FoxMRL8996_513471_estExt_Genemark1.C_C_1044_t10354	0.27665
jgi_FoxMRL8996_437456_fgenesh1_pg.C_10112___271	jgi_FoxMRL8996_513876_estExt_Genemark1.C_C_10450244_unrelaxed_rank_001_alphafold2_ptm_model_2_seed_000.pdb	0.34931
jgi_FoxMRL8996_437456_fgenesh1_pg.C_10112___271	jgi_FoxMRL8996_511397_estExt_Genemark1.C_C_1022_t10194	0.25063
jgi_FoxMRL8996_437456_fgenesh1_pg.C_10112___271	jgi_FoxMRL8996_512446_estExt_Genemark1.C_C_1022_t30396	0.22238
jgi_FoxMRL8996_437456_fgenesh1_pg.C_10112___271	jgi_FoxMRL8996_493924_MIX12572_270_70	0.15279
jgi_FoxMRL8996_437456_fgenesh1_pg.C_10112___271	jgi_FoxMRL8996_513518_estExt_Genemark1.C_C_1044_t10406_unrelaxed_rank_001_alphafold2_ptm_model_1_seed_000.pdb	0.19672
jgi_FoxMRL8996_437456_fgenesh1_pg.C_10112___271	jgi_FoxMRL8996_513975_estExt_Genemark1.C_C_10450396_unrelaxed_rank_001_alphafold2_ptm_model_2_seed_000.pdb	0.19812
jgi_FoxMRL8996_437456_fgenesh1_pg.C_10112___271	jgi_FoxMRL8996_514926_estExt_Genemark1.C_C_1055_t10205	0.27467
jgi_FoxMRL8996_437456_fgenesh1_pg.C_10112___271	jgi_FoxMRL8996_512554_estExt_Genemark1.C_C_10410052_unrelaxed_rank_001_alphafold2_ptm_model_2_seed_000.pdb	0.23514
jgi_FoxMRL8996_437456_fgenesh1_pg.C_10112___271	jgi_FoxMRL8996_513901_estExt_Genemark1.C_C_10450274	0.2227
jgi_FoxMRL8996_437456_fgenesh1_pg.C_10112___271	jgi_FoxMRL8996_513900_estExt_Genemark1.C_C_10450273	0.20489
jgi_FoxMRL8996_437456_fgenesh1_pg.C_10112___271	jgi_FoxMRL8996_513261_estExt_Genemark1.C_C_1044_t10090	0.22721
jgi_FoxMRL8996_437456_fgenesh1_pg.C_10112___271	jgi_FoxMRL8996_514316_estExt_Genemark1.C_C_10520119	0.34237
jgi_FoxMRL8996_437456_fgenesh1_pg.C_10112___271	jgi_FoxMRL8996_494253_MIX12901_3611_32	0.17341
jgi_FoxMRL8996_437456_fgenesh1_pg.C_10112___271	jgi_FoxMRL8996_513842_estExt_Genemark1.C_C_10450192	0.2155
jgi_FoxMRL8996_437456_fgenesh1_pg.C_10112___271	jgi_FoxMRL8996_515382_estExt_Genemark1.C_C_1071_t10230	0.29806
jgi_FoxMRL8996_437456_fgenesh1_pg.C_10112___271	jgi_FoxMRL8996_49901_CE49900_43979	0.1932
jgi_FoxMRL8996_437456_fgenesh1_pg.C_10112___271	jgi_FoxMRL8996_516070_estExt_Genemark1.C_C_1071_t30081	0.27531
jgi_FoxMRL8996_437456_fgenesh1_pg.C_10112___271	jgi_FoxMRL8996_515092_estExt_Genemark1.C_C_1055_t10397	0.23343
jgi_FoxMRL8996_437456_fgenesh1_pg.C_10112___271	jgi_FoxMRL8996_517637_estExt_Genemark1.C_C_1092_t10078_unrelaxed_rank_001_alphafold2_ptm_model_2_seed_000.pdb	0.24606
jgi_FoxMRL8996_437456_fgenesh1_pg.C_10112___271	jgi_FoxMRL8996_515458_estExt_Genemark1.C_C_1071_t10325_unrelaxed_rank_001_alphafold2_ptm_model_2_seed_000.pdb	0.19236
jgi_FoxMRL8996_437456_fgenesh1_pg.C_10112___271	jgi_FoxMRL8996_516246_estExt_Genemark1.C_C_1071_t30297_unrelaxed_rank_001_alphafold2_ptm_model_1_seed_000.pdb	0.24734
jgi_FoxMRL8996_437456_fgenesh1_pg.C_10112___271	jgi_FoxMRL8996_517772_estExt_Genemark1.C_C_1092_t10244_unrelaxed_rank_001_alphafold2_ptm_model_2_seed_000.pdb	0.31806
jgi_FoxMRL8996_437456_fgenesh1_pg.C_10112___271	jgi_FoxMRL8996_515177_estExt_Genemark1.C_C_1055_t20015_unrelaxed_rank_001_alphafold2_ptm_model_2_seed_000.pdb	0.19716
jgi_FoxMRL8996_437456_fgenesh1_pg.C_10112___271	jgi_FoxMRL8996_518389_estExt_Genemark1.C_C_101010075	0.29909
jgi_FoxMRL8996_437456_fgenesh1_pg.C_10112___271	jgi_FoxMRL8996_515818_estExt_Genemark1.C_C_1071_t20275_unrelaxed_rank_001_alphafold2_ptm_model_1_seed_000.pdb	0.19156
jgi_FoxMRL8996_437456_fgenesh1_pg.C_10112___271	jgi_FoxMRL8996_516468_estExt_Genemark1.C_C_1082_t10020_unrelaxed_rank_001_alphafold2_ptm_model_1_seed_000.pdb	0.22115
jgi_FoxMRL8996_437456_fgenesh1_pg.C_10112___271	jgi_FoxMRL8996_518461_estExt_Genemark1.C_C_101010170_unrelaxed_rank_001_alphafold2_ptm_model_1_seed_000.pdb	0.19959
jgi_FoxMRL8996_437456_fgenesh1_pg.C_10112___271	jgi_FoxMRL8996_515787_estExt_Genemark1.C_C_1071_t20235	0.23953
jgi_FoxMRL8996_437456_fgenesh1_pg.C_10112___271	jgi_FoxMRL8996_519155_estExt_Genemark1.C_C_101110038	0.25466
jgi_FoxMRL8996_437456_fgenesh1_pg.C_10112___271	jgi_FoxMRL8996_519154_estExt_Genemark1.C_C_101110035_unrelaxed_rank_001_alphafold2_ptm_model_2_seed_000.pdb	0.25149
jgi_FoxMRL8996_437456_fgenesh1_pg.C_10112___271	jgi_FoxMRL8996_519288_estExt_Genemark1.C_C_101110223_unrelaxed_rank_001_alphafold2_ptm_model_2_seed_000.pdb	0.32763
jgi_FoxMRL8996_437456_fgenesh1_pg.C_10112___271	jgi_FoxMRL8996_519392_estExt_Genemark1.C_C_10112_t10096_unrelaxed_rank_001_alphafold2_ptm_model_1_seed_000.pdb	0.31205
jgi_FoxMRL8996_437456_fgenesh1_pg.C_10112___271	jgi_FoxMRL8996_519156_estExt_Genemark1.C_C_101110041	0.19963
jgi_FoxMRL8996_437456_fgenesh1_pg.C_10112___271	jgi_FoxMRL8996_519230_estExt_Genemark1.C_C_101110143	0.22611
jgi_FoxMRL8996_437456_fgenesh1_pg.C_10112___271	jgi_FoxMRL8996_518220_estExt_Genemark1.C_C_1092_t20253	0.16748
jgi_FoxMRL8996_437456_fgenesh1_pg.C_10112___271	jgi_FoxMRL8996_519771_estExt_Genemark1.C_C_10112_t20067	0.2882
jgi_FoxMRL8996_437456_fgenesh1_pg.C_10112___271	jgi_FoxMRL8996_517422_estExt_Genemark1.C_C_1083_t20146_unrelaxed_rank_001_alphafold2_ptm_model_1_seed_000.pdb	0.20006
jgi_FoxMRL8996_437456_fgenesh1_pg.C_10112___271	jgi_FoxMRL8996_516545_estExt_Genemark1.C_C_1082_t10110	0.17425
jgi_FoxMRL8996_437456_fgenesh1_pg.C_10112___271	jgi_FoxMRL8996_519610_estExt_Genemark1.C_C_10112_t10364	0.23313
jgi_FoxMRL8996_437456_fgenesh1_pg.C_10112___271	jgi_FoxMRL8996_518532_estExt_Genemark1.C_C_101010252	0.20642
jgi_FoxMRL8996_437456_fgenesh1_pg.C_10112___271	jgi_FoxMRL8996_520015_estExt_Genemark1.C_C_101220012	0.32822
jgi_FoxMRL8996_437456_fgenesh1_pg.C_10112___271	jgi_FoxMRL8996_516359_estExt_Genemark1.C_C_1071_t30455	0.18403
jgi_FoxMRL8996_437456_fgenesh1_pg.C_10112___271	jgi_FoxMRL8996_520308_estExt_Genemark1.C_C_101240053	0.32402
jgi_FoxMRL8996_437456_fgenesh1_pg.C_10112___271	jgi_FoxMRL8996_519158_estExt_Genemark1.C_C_101110046	0.1912
jgi_FoxMRL8996_437456_fgenesh1_pg.C_10112___271	jgi_FoxMRL8996_519870_estExt_Genemark1.C_C_101130040_unrelaxed_rank_001_alphafold2_ptm_model_1_seed_000.pdb	0.222
jgi_FoxMRL8996_437456_fgenesh1_pg.C_10112___271	jgi_FoxMRL8996_496203_MIX14851_3_5_unrelaxed_rank_001_alphafold2_ptm_model_2_seed_000.pdb	0.18385
jgi_FoxMRL8996_437456_fgenesh1_pg.C_10112___271	jgi_FoxMRL8996_519927_estExt_Genemark1.C_C_101210074_unrelaxed_rank_001_alphafold2_ptm_model_2_seed_000.pdb	0.28067
jgi_FoxMRL8996_437456_fgenesh1_pg.C_10112___271	jgi_FoxMRL8996_520244_estExt_Genemark1.C_C_101230179	0.2437
jgi_FoxMRL8996_437456_fgenesh1_pg.C_10112___271	jgi_FoxMRL8996_495648_MIX14296_1119_57	0.14604
jgi_FoxMRL8996_437456_fgenesh1_pg.C_10112___271	jgi_FoxMRL8996_520509_estExt_Genemark1.C_C_101320055_unrelaxed_rank_001_alphafold2_ptm_model_2_seed_000.pdb	0.19812
jgi_FoxMRL8996_437456_fgenesh1_pg.C_10112___271	jgi_FoxMRL8996_520374_estExt_Genemark1.C_C_101250100	0.21976
jgi_FoxMRL8996_437456_fgenesh1_pg.C_10112___271	jgi_FoxMRL8996_520331_estExt_Genemark1.C_C_101250004_unrelaxed_rank_001_alphafold2_ptm_model_1_seed_000.pdb	0.19188
jgi_FoxMRL8996_437456_fgenesh1_pg.C_10112___271	jgi_FoxMRL8996_520438_estExt_Genemark1.C_C_101310039	0.24376
jgi_FoxMRL8996_437456_fgenesh1_pg.C_10112___271	jgi_FoxMRL8996_518386_estExt_Genemark1.C_C_101010072	0.21171
jgi_FoxMRL8996_437456_fgenesh1_pg.C_10112___271	jgi_FoxMRL8996_521085_estExt_Genemark1.C_C_101340410_unrelaxed_rank_001_alphafold2_ptm_model_1_seed_000.pdb	0.26398
jgi_FoxMRL8996_437456_fgenesh1_pg.C_10112___271	jgi_FoxMRL8996_521378_estExt_Genemark1.C_S_130016	0.26545
jgi_FoxMRL8996_437456_fgenesh1_pg.C_10112___271	jgi_FoxMRL8996_521047_estExt_Genemark1.C_C_101340358	0.24771
jgi_FoxMRL8996_437456_fgenesh1_pg.C_10112___271	jgi_FoxMRL8996_521423_estExt_Genemark1.C_S_150011_unrelaxed_rank_001_alphafold2_ptm_model_2_seed_000.pdb	0.29128
jgi_FoxMRL8996_437456_fgenesh1_pg.C_10112___271	jgi_FoxMRL8996_520945_estExt_Genemark1.C_C_101340216	0.24258
jgi_FoxMRL8996_437456_fgenesh1_pg.C_10112___271	jgi_FoxMRL8996_519685_estExt_Genemark1.C_C_10112_t10461	0.22372
jgi_FoxMRL8996_437456_fgenesh1_pg.C_10112___271	jgi_FoxMRL8996_520018_estExt_Genemark1.C_C_101220016	0.19231
jgi_FoxMRL8996_437456_fgenesh1_pg.C_10112___271	jgi_FoxMRL8996_520218_estExt_Genemark1.C_C_101230137	0.23141
jgi_FoxMRL8996_437456_fgenesh1_pg.C_10112___271	jgi_FoxMRL8996_519462_estExt_Genemark1.C_C_10112_t10183	0.20506
jgi_FoxMRL8996_437456_fgenesh1_pg.C_10112___271	jgi_FoxMRL8996_520944_estExt_Genemark1.C_C_101340215	0.27661
jgi_FoxMRL8996_437456_fgenesh1_pg.C_10112___271	jgi_FoxMRL8996_522131_estExt_Genemark1.C_S_1950001	0.27008
jgi_FoxMRL8996_437456_fgenesh1_pg.C_10112___271	jgi_FoxMRL8996_520722_estExt_Genemark1.C_C_101330238	0.19897
jgi_FoxMRL8996_437456_fgenesh1_pg.C_10112___271	jgi_FoxMRL8996_523280_estExt_fgenesh1_pm.C_C_10210005	0.27069
jgi_FoxMRL8996_437456_fgenesh1_pg.C_10112___271	jgi_FoxMRL8996_520573_estExt_Genemark1.C_C_101330052	0.20137
jgi_FoxMRL8996_437456_fgenesh1_pg.C_10112___271	jgi_FoxMRL8996_524282_estExt_fgenesh1_pm.C_C_10420066	0.20026
jgi_FoxMRL8996_437456_fgenesh1_pg.C_10112___271	jgi_FoxMRL8996_521731_estExt_Genemark1.C_S_410012_unrelaxed_rank_001_alphafold2_ptm_model_2_seed_000.pdb	0.22507
jgi_FoxMRL8996_437456_fgenesh1_pg.C_10112___271	jgi_FoxMRL8996_52492_CE52491_33012_unrelaxed_rank_001_alphafold2_ptm_model_1_seed_000.pdb	0.20188
jgi_FoxMRL8996_437456_fgenesh1_pg.C_10112___271	jgi_FoxMRL8996_522194_estExt_fgenesh1_pm.C_C_10110086	0.22406
jgi_FoxMRL8996_437456_fgenesh1_pg.C_10112___271	jgi_FoxMRL8996_525104_estExt_fgenesh1_pm.C_C_10450268	0.233
jgi_FoxMRL8996_437456_fgenesh1_pg.C_10112___271	jgi_FoxMRL8996_522229_estExt_fgenesh1_pm.C_C_10110134	0.1863
jgi_FoxMRL8996_437456_fgenesh1_pg.C_10112___271	jgi_FoxMRL8996_524657_estExt_fgenesh1_pm.C_C_10440113_unrelaxed_rank_001_alphafold2_ptm_model_2_seed_000.pdb	0.16812
jgi_FoxMRL8996_437456_fgenesh1_pg.C_10112___271	jgi_FoxMRL8996_52465_CE52464_35021_unrelaxed_rank_001_alphafold2_ptm_model_1_seed_000.pdb	0.19428
jgi_FoxMRL8996_437456_fgenesh1_pg.C_10112___271	jgi_FoxMRL8996_525296_estExt_fgenesh1_pm.C_C_10510163	0.25858
jgi_FoxMRL8996_437456_fgenesh1_pg.C_10112___271	jgi_FoxMRL8996_525302_estExt_fgenesh1_pm.C_C_10510173	0.18731
jgi_FoxMRL8996_437456_fgenesh1_pg.C_10112___271	jgi_FoxMRL8996_526164_estExt_fgenesh1_pm.C_C_1071_t10166_unrelaxed_rank_001_alphafold2_ptm_model_2_seed_000.pdb	0.2872
jgi_FoxMRL8996_437456_fgenesh1_pg.C_10112___271	jgi_FoxMRL8996_525941_estExt_fgenesh1_pm.C_C_10550223_unrelaxed_rank_001_alphafold2_ptm_model_1_seed_000.pdb	0.21818
jgi_FoxMRL8996_437456_fgenesh1_pg.C_10112___271	jgi_FoxMRL8996_513886_estExt_Genemark1.C_C_10450256	0.22306
jgi_FoxMRL8996_437456_fgenesh1_pg.C_10112___271	jgi_FoxMRL8996_520561_estExt_Genemark1.C_C_101330039	0.17159
jgi_FoxMRL8996_437456_fgenesh1_pg.C_10112___271	jgi_FoxMRL8996_525016_estExt_fgenesh1_pm.C_C_10450146	0.2354
jgi_FoxMRL8996_437456_fgenesh1_pg.C_10112___271	jgi_FoxMRL8996_524710_estExt_fgenesh1_pm.C_C_10440182	0.21295
jgi_FoxMRL8996_437456_fgenesh1_pg.C_10112___271	jgi_FoxMRL8996_527080_estExt_fgenesh1_pm.C_C_10830020	0.25564
jgi_FoxMRL8996_437456_fgenesh1_pg.C_10112___271	jgi_FoxMRL8996_527334_estExt_fgenesh1_pm.C_C_10830322	0.22812
jgi_FoxMRL8996_437456_fgenesh1_pg.C_10112___271	jgi_FoxMRL8996_527648_estExt_fgenesh1_pm.C_C_1092_t10135_unrelaxed_rank_001_alphafold2_ptm_model_2_seed_000.pdb	0.24553
jgi_FoxMRL8996_437456_fgenesh1_pg.C_10112___271	jgi_FoxMRL8996_525247_estExt_fgenesh1_pm.C_C_10510107	0.1953
jgi_FoxMRL8996_437456_fgenesh1_pg.C_10112___271	jgi_FoxMRL8996_525977_estExt_fgenesh1_pm.C_C_10550268_unrelaxed_rank_001_alphafold2_ptm_model_1_seed_000.pdb	0.16133
jgi_FoxMRL8996_437456_fgenesh1_pg.C_10112___271	jgi_FoxMRL8996_527420_estExt_fgenesh1_pm.C_C_10830442	0.19464
jgi_FoxMRL8996_437456_fgenesh1_pg.C_10112___271	jgi_FoxMRL8996_528692_estExt_fgenesh1_pm.C_C_101110063_unrelaxed_rank_001_alphafold2_ptm_model_1_seed_000.pdb	0.22482
jgi_FoxMRL8996_437456_fgenesh1_pg.C_10112___271	jgi_FoxMRL8996_529254_estExt_fgenesh1_pm.C_C_101130003_unrelaxed_rank_001_alphafold2_ptm_model_2_seed_000.pdb	0.20047
jgi_FoxMRL8996_437456_fgenesh1_pg.C_10112___271	jgi_FoxMRL8996_527968_estExt_fgenesh1_pm.C_C_1092_t10488	0.1817
jgi_FoxMRL8996_437456_fgenesh1_pg.C_10112___271	jgi_FoxMRL8996_526840_estExt_fgenesh1_pm.C_C_10820059	0.19117
jgi_FoxMRL8996_437456_fgenesh1_pg.C_10112___271	jgi_FoxMRL8996_529368_estExt_fgenesh1_pm.C_C_101210139	0.29154
jgi_FoxMRL8996_437456_fgenesh1_pg.C_10112___271	jgi_FoxMRL8996_529065_estExt_fgenesh1_pm.C_C_10112_t10289	0.19273
jgi_FoxMRL8996_437456_fgenesh1_pg.C_10112___271	jgi_FoxMRL8996_528205_estExt_fgenesh1_pm.C_C_101010213_unrelaxed_rank_001_alphafold2_ptm_model_1_seed_000.pdb	0.22643
jgi_FoxMRL8996_437456_fgenesh1_pg.C_10112___271	jgi_FoxMRL8996_525984_estExt_fgenesh1_pm.C_C_10550278	0.17234
jgi_FoxMRL8996_437456_fgenesh1_pg.C_10112___271	jgi_FoxMRL8996_529443_estExt_fgenesh1_pm.C_C_101220099	0.23411
jgi_FoxMRL8996_437456_fgenesh1_pg.C_10112___271	jgi_FoxMRL8996_529681_estExt_fgenesh1_pm.C_C_101250039	0.30791
jgi_FoxMRL8996_437456_fgenesh1_pg.C_10112___271	jgi_FoxMRL8996_526707_estExt_fgenesh1_pm.C_C_1071_t20351	0.17259
jgi_FoxMRL8996_437456_fgenesh1_pg.C_10112___271	jgi_FoxMRL8996_528638_estExt_fgenesh1_pm.C_C_101020410	0.16946
jgi_FoxMRL8996_437456_fgenesh1_pg.C_10112___271	jgi_FoxMRL8996_529586_estExt_fgenesh1_pm.C_C_101230152	0.21202
jgi_FoxMRL8996_437456_fgenesh1_pg.C_10112___271	jgi_FoxMRL8996_529054_estExt_fgenesh1_pm.C_C_10112_t10272_unrelaxed_rank_001_alphafold2_ptm_model_2_seed_000.pdb	0.19566
jgi_FoxMRL8996_437456_fgenesh1_pg.C_10112___271	jgi_FoxMRL8996_529719_estExt_fgenesh1_pm.C_C_101250121_unrelaxed_rank_001_alphafold2_ptm_model_2_seed_000.pdb	0.20908
jgi_FoxMRL8996_437456_fgenesh1_pg.C_10112___271	jgi_FoxMRL8996_529296_estExt_fgenesh1_pm.C_C_101210016_unrelaxed_rank_001_alphafold2_ptm_model_1_seed_000.pdb	0.20352
jgi_FoxMRL8996_437456_fgenesh1_pg.C_10112___271	jgi_FoxMRL8996_529803_estExt_fgenesh1_pm.C_C_101320033_unrelaxed_rank_001_alphafold2_ptm_model_2_seed_000.pdb	0.2134
jgi_FoxMRL8996_437456_fgenesh1_pg.C_10112___271	jgi_FoxMRL8996_520556_estExt_Genemark1.C_C_101330033	0.20608
jgi_FoxMRL8996_437456_fgenesh1_pg.C_10112___271	jgi_FoxMRL8996_528856_estExt_fgenesh1_pm.C_C_10112_t10039	0.23739
jgi_FoxMRL8996_437456_fgenesh1_pg.C_10112___271	jgi_FoxMRL8996_530061_estExt_fgenesh1_pm.C_C_101340034	0.27706
jgi_FoxMRL8996_437456_fgenesh1_pg.C_10112___271	jgi_FoxMRL8996_529741_estExt_fgenesh1_pm.C_C_101310013	0.1925
jgi_FoxMRL8996_437456_fgenesh1_pg.C_10112___271	jgi_FoxMRL8996_529425_estExt_fgenesh1_pm.C_C_101220067	0.17721
jgi_FoxMRL8996_437456_fgenesh1_pg.C_10112___271	jgi_FoxMRL8996_530707_estExt_fgenesh1_pm.C_S_310014	0.27816
jgi_FoxMRL8996_437456_fgenesh1_pg.C_10112___271	jgi_FoxMRL8996_60219_CE60218_1898	0.20566
jgi_FoxMRL8996_437456_fgenesh1_pg.C_10112___271	jgi_FoxMRL8996_530198_estExt_fgenesh1_pm.C_C_101340186	0.19049
jgi_FoxMRL8996_437456_fgenesh1_pg.C_10112___271	jgi_FoxMRL8996_529696_estExt_fgenesh1_pm.C_C_101250084	0.18089
jgi_FoxMRL8996_437456_fgenesh1_pg.C_10112___271	jgi_FoxMRL8996_530843_estExt_fgenesh1_pm.C_S_530008	0.27181
jgi_FoxMRL8996_437456_fgenesh1_pg.C_10112___271	jgi_FoxMRL8996_525155_estExt_fgenesh1_pm.C_C_10450350	0.16868
jgi_FoxMRL8996_437456_fgenesh1_pg.C_10112___271	jgi_FoxMRL8996_530318_estExt_fgenesh1_pm.C_C_101340344_unrelaxed_rank_001_alphafold2_ptm_model_2_seed_000.pdb	0.21831
jgi_FoxMRL8996_437456_fgenesh1_pg.C_10112___271	jgi_FoxMRL8996_529761_estExt_fgenesh1_pm.C_C_101310036	0.17417
jgi_FoxMRL8996_437456_fgenesh1_pg.C_10112___271	jgi_FoxMRL8996_62770_CE62769_400_unrelaxed_rank_001_alphafold2_ptm_model_1_seed_000.pdb	0.26686
jgi_FoxMRL8996_437456_fgenesh1_pg.C_10112___271	jgi_FoxMRL8996_64230_CE64229_10211	0.24026
jgi_FoxMRL8996_437456_fgenesh1_pg.C_10112___271	jgi_FoxMRL8996_64706_CE64705_485	0.24557
jgi_FoxMRL8996_437456_fgenesh1_pg.C_10112___271	jgi_FoxMRL8996_65088_CE65087_3814	0.28937
jgi_FoxMRL8996_437456_fgenesh1_pg.C_10112___271	jgi_FoxMRL8996_529596_estExt_fgenesh1_pm.C_C_101230174	0.19223
jgi_FoxMRL8996_437456_fgenesh1_pg.C_10112___271	jgi_FoxMRL8996_60132_CE60131_6626	0.16236
jgi_FoxMRL8996_437456_fgenesh1_pg.C_10112___271	jgi_FoxMRL8996_65292_CE65291_16336_unrelaxed_rank_001_alphafold2_ptm_model_2_seed_000.pdb	0.22286
jgi_FoxMRL8996_437456_fgenesh1_pg.C_10112___271	jgi_FoxMRL8996_64438_CE64437_1074_unrelaxed_rank_001_alphafold2_ptm_model_2_seed_000.pdb	0.18869
jgi_FoxMRL8996_437456_fgenesh1_pg.C_10112___271	jgi_FoxMRL8996_66040_CE66039_17405	0.19858
jgi_FoxMRL8996_437456_fgenesh1_pg.C_10112___271	jgi_FoxMRL8996_524576_estExt_fgenesh1_pm.C_C_10440021	0.23427
jgi_FoxMRL8996_437456_fgenesh1_pg.C_10112___271	jgi_FoxMRL8996_60911_CE60910_10281	0.18795
jgi_FoxMRL8996_437456_fgenesh1_pg.C_10112___271	jgi_FoxMRL8996_65012_CE65011_25074_unrelaxed_rank_001_alphafold2_ptm_model_1_seed_000.pdb	0.19482
jgi_FoxMRL8996_437456_fgenesh1_pg.C_10112___271	jgi_FoxMRL8996_493740_MIX12388_49_4	0.19633
jgi_FoxMRL8996_437456_fgenesh1_pg.C_10112___271	jgi_FoxMRL8996_54950_CE54949_29767	0.16539
jgi_FoxMRL8996_437456_fgenesh1_pg.C_10112___271	jgi_FoxMRL8996_68773_CE68772_10294_unrelaxed_rank_001_alphafold2_ptm_model_1_seed_000.pdb	0.23473
jgi_FoxMRL8996_437456_fgenesh1_pg.C_10112___271	jgi_FoxMRL8996_68669_CE68668_18026_unrelaxed_rank_001_alphafold2_ptm_model_2_seed_000.pdb	0.23411
jgi_FoxMRL8996_437456_fgenesh1_pg.C_10112___271	jgi_FoxMRL8996_72951_CE72950_17554	0.24787
jgi_FoxMRL8996_437456_fgenesh1_pg.C_10112___271	jgi_FoxMRL8996_68867_CE68866_2658_unrelaxed_rank_001_alphafold2_ptm_model_1_seed_000.pdb	0.24409
jgi_FoxMRL8996_437456_fgenesh1_pg.C_10112___271	jgi_FoxMRL8996_65802_CE65801_3890_unrelaxed_rank_001_alphafold2_ptm_model_2_seed_000.pdb	0.1925
jgi_FoxMRL8996_437456_fgenesh1_pg.C_10112___271	jgi_FoxMRL8996_530213_estExt_fgenesh1_pm.C_C_101340212	0.16863
jgi_FoxMRL8996_437456_fgenesh1_pg.C_10112___271	jgi_FoxMRL8996_67550_CE67549_36541_unrelaxed_rank_001_alphafold2_ptm_model_1_seed_000.pdb	0.21447
jgi_FoxMRL8996_437456_fgenesh1_pg.C_10112___271	jgi_FoxMRL8996_74575_CE74574_15014	0.27054
jgi_FoxMRL8996_437456_fgenesh1_pg.C_10112___271	jgi_FoxMRL8996_63128_CE63127_8513	0.19417
jgi_FoxMRL8996_437456_fgenesh1_pg.C_10112___271	jgi_FoxMRL8996_513947_estExt_Genemark1.C_C_10450343	0.2346
jgi_FoxMRL8996_437456_fgenesh1_pg.C_10112___271	jgi_FoxMRL8996_74592_CE74591_7496	0.24963
jgi_FoxMRL8996_437456_fgenesh1_pg.C_10112___271	jgi_FoxMRL8996_79104_CE79103_114_unrelaxed_rank_001_alphafold2_ptm_model_2_seed_000.pdb	0.33245
jgi_FoxMRL8996_437456_fgenesh1_pg.C_10112___271	jgi_FoxMRL8996_7310_CE7309_25157	0.2229
jgi_FoxMRL8996_437456_fgenesh1_pg.C_10112___271	jgi_FoxMRL8996_64473_CE64472_53316	0.15314
jgi_FoxMRL8996_437456_fgenesh1_pg.C_10112___271	jgi_FoxMRL8996_75688_CE75687_22431	0.29202
jgi_FoxMRL8996_437456_fgenesh1_pg.C_10112___271	jgi_FoxMRL8996_77167_CE77166_7512	0.2334
jgi_FoxMRL8996_437456_fgenesh1_pg.C_10112___271	jgi_FoxMRL8996_71170_CE71169_37862_unrelaxed_rank_001_alphafold2_ptm_model_2_seed_000.pdb	0.17982
jgi_FoxMRL8996_437456_fgenesh1_pg.C_10112___271	jgi_FoxMRL8996_80321_CE80320_374	0.21008
jgi_FoxMRL8996_437456_fgenesh1_pg.C_10112___271	jgi_FoxMRL8996_8222_CE8221_27784	0.21909
jgi_FoxMRL8996_437456_fgenesh1_pg.C_10112___271	jgi_FoxMRL8996_79298_CE79297_6056_unrelaxed_rank_001_alphafold2_ptm_model_1_seed_000.pdb	0.23589
jgi_FoxMRL8996_437456_fgenesh1_pg.C_10112___271	jgi_FoxMRL8996_75195_CE75194_28926	0.17582
jgi_FoxMRL8996_437456_fgenesh1_pg.C_10112___271	jgi_FoxMRL8996_77505_CE77504_538_unrelaxed_rank_001_alphafold2_ptm_model_1_seed_000.pdb	0.18252
jgi_FoxMRL8996_437456_fgenesh1_pg.C_10112___271	jgi_FoxMRL8996_61500_CE61499_30291	0.21926
jgi_FoxMRL8996_437456_fgenesh1_pg.C_10112___271	jgi_FoxMRL8996_92571_CE92570_1688	0.35623
jgi_FoxMRL8996_437456_fgenesh1_pg.C_10112___271	jgi_FoxMRL8996_74688_CE74687_13408_unrelaxed_rank_001_alphafold2_ptm_model_1_seed_000.pdb	0.24727
jgi_FoxMRL8996_437456_fgenesh1_pg.C_10112___271	jgi_FoxMRL8996_70342_CE70341_47858	0.19274
jgi_FoxMRL8996_437456_fgenesh1_pg.C_10112___271	jgi_FoxMRL8996_74339_CE74338_37109	0.21049
jgi_FoxMRL8996_437456_fgenesh1_pg.C_10112___271	jgi_FoxMRL8996_70351_CE70350_1622	0.19209
jgi_FoxMRL8996_437456_fgenesh1_pg.C_10112___271	jgi_FoxMRL8996_69770_CE69769_3224	0.16746
jgi_FoxMRL8996_437456_fgenesh1_pg.C_10112___271	jgi_FoxMRL8996_82456_CE82455_27466_unrelaxed_rank_001_alphafold2_ptm_model_1_seed_000.pdb	0.18578
jgi_FoxMRL8996_437456_fgenesh1_pg.C_10112___271	jgi_FoxMRL8996_94885_CE94884_20803_unrelaxed_rank_001_alphafold2_ptm_model_1_seed_000.pdb	0.24217
jgi_FoxMRL8996_437456_fgenesh1_pg.C_10112___271	jgi_FoxMRL8996_82573_CE82572_27110	0.20344
jgi_FoxMRL8996_437456_fgenesh1_pg.C_10112___271	jgi_FoxMRL8996_59132_CE59131_23397	0.19953
jgi_FoxMRL8996_437456_fgenesh1_pg.C_10112___271	jgi_FoxMRL8996_94389_CE94388_773_unrelaxed_rank_001_alphafold2_ptm_model_1_seed_000.pdb	0.21287
jgi_FoxMRL8996_437456_fgenesh1_pg.C_10112___271	jgi_FoxMRL8996_96560_CE96559_3754	0.25151
jgi_FoxMRL8996_437456_fgenesh1_pg.C_10112___271	jgi_FoxMRL8996_96522_CE96521_445_unrelaxed_rank_001_alphafold2_ptm_model_2_seed_000.pdb	0.19613
jgi_FoxMRL8996_437456_fgenesh1_pg.C_10112___271	jgi_FoxMRL8996_96807_CE96806_17325_unrelaxed_rank_001_alphafold2_ptm_model_1_seed_000.pdb	0.29255
jgi_FoxMRL8996_437456_fgenesh1_pg.C_10112___271	jgi_FoxMRL8996_97241_CE97240_18942_unrelaxed_rank_001_alphafold2_ptm_model_1_seed_000.pdb	0.26048
jgi_FoxMRL8996_437456_fgenesh1_pg.C_10112___271	jgi_FoxMRL8996_96143_CE96142_28861_unrelaxed_rank_001_alphafold2_ptm_model_2_seed_000.pdb	0.20164
jgi_FoxMRL8996_437456_fgenesh1_pg.C_10112___271	jgi_FoxMRL8996_9698_CE9697_8351_unrelaxed_rank_001_alphafold2_ptm_model_2_seed_000.pdb	0.20593
jgi_FoxMRL8996_437456_fgenesh1_pg.C_10112___271	jgi_FoxMRL8996_90406_CE90405_1103	0.20894
jgi_FoxMRL8996_437456_fgenesh1_pg.C_10112___271	jgi_FoxMRL8996_90847_CE90846_15369	0.2324
jgi_FoxMRL8996_437456_fgenesh1_pg.C_10112___271	jgi_FoxMRL8996_86008_CE86007_10169_unrelaxed_rank_001_alphafold2_ptm_model_2_seed_000.pdb	0.15735
jgi_FoxMRL8996_437456_fgenesh1_pg.C_10112___271	jgi_FoxMRL8996_93049_CE93048_3537	0.19664
jgi_FoxMRL8996_437456_fgenesh1_pg.C_10112___271	jgi_FoxMRL8996_984_CE983_2269	0.2651
jgi_FoxMRL8996_437485_fgenesh1_pg.C_10112___300	jgi_FoxMRL8996_438008_fgenesh1_pg.C_10121___83	0.43807
jgi_FoxMRL8996_437456_fgenesh1_pg.C_10112___271	jgi_FoxMRL8996_94728_CE94727_7681	0.19082
jgi_FoxMRL8996_437485_fgenesh1_pg.C_10112___300	jgi_FoxMRL8996_437658_fgenesh1_pg.C_10112___473	0.33709
jgi_FoxMRL8996_437485_fgenesh1_pg.C_10112___300	jgi_FoxMRL8996_438049_fgenesh1_pg.C_10121___124_unrelaxed_rank_001_alphafold2_ptm_model_2_seed_000.pdb	0.30249
jgi_FoxMRL8996_437456_fgenesh1_pg.C_10112___271	jgi_FoxMRL8996_98886_CE98885_5209_unrelaxed_rank_001_alphafold2_ptm_model_1_seed_000.pdb	0.28346
jgi_FoxMRL8996_437485_fgenesh1_pg.C_10112___300	jgi_FoxMRL8996_438356_fgenesh1_pg.C_10123___26_unrelaxed_rank_001_alphafold2_ptm_model_2_seed_000.pdb	0.43559
jgi_FoxMRL8996_437485_fgenesh1_pg.C_10112___300	jgi_FoxMRL8996_438621_fgenesh1_pg.C_10124___60	0.37092
jgi_FoxMRL8996_437485_fgenesh1_pg.C_10112___300	jgi_FoxMRL8996_437735_fgenesh1_pg.C_10112___550	0.28803
jgi_FoxMRL8996_437485_fgenesh1_pg.C_10112___300	jgi_FoxMRL8996_437945_fgenesh1_pg.C_10121___20	0.6051
jgi_FoxMRL8996_437485_fgenesh1_pg.C_10112___300	jgi_FoxMRL8996_438059_fgenesh1_pg.C_10121___134	0.30215
jgi_FoxMRL8996_437485_fgenesh1_pg.C_10112___300	jgi_FoxMRL8996_438772_fgenesh1_pg.C_10125___126_unrelaxed_rank_001_alphafold2_ptm_model_1_seed_000.pdb	0.30332
jgi_FoxMRL8996_437456_fgenesh1_pg.C_10112___271	jgi_FoxMRL8996_96873_CE96872_4293	0.19539
jgi_FoxMRL8996_437485_fgenesh1_pg.C_10112___300	jgi_FoxMRL8996_439021_fgenesh1_pg.C_10133___27	0.34048
jgi_FoxMRL8996_437456_fgenesh1_pg.C_10112___271	jgi_FoxMRL8996_84248_CE84247_49345	0.21093
jgi_FoxMRL8996_437456_fgenesh1_pg.C_10112___271	jgi_FoxMRL8996_82768_CE82767_5369	0.15509
jgi_FoxMRL8996_437485_fgenesh1_pg.C_10112___300	jgi_FoxMRL8996_439542_fgenesh1_pg.C_10134___251_unrelaxed_rank_001_alphafold2_ptm_model_2_seed_000.pdb	0.27887
jgi_FoxMRL8996_437485_fgenesh1_pg.C_10112___300	jgi_FoxMRL8996_440222_fgenesh1_pg.S_15___19_unrelaxed_rank_001_alphafold2_ptm_model_2_seed_000.pdb	0.39427
jgi_FoxMRL8996_437485_fgenesh1_pg.C_10112___300	jgi_FoxMRL8996_438705_fgenesh1_pg.C_10125___59	0.33582
jgi_FoxMRL8996_437485_fgenesh1_pg.C_10112___300	jgi_FoxMRL8996_440869_fgenesh1_pg.S_58___7	0.40862
jgi_FoxMRL8996_437485_fgenesh1_pg.C_10112___300	jgi_FoxMRL8996_439340_fgenesh1_pg.C_10134___49_unrelaxed_rank_001_alphafold2_ptm_model_2_seed_000.pdb	0.34323
jgi_FoxMRL8996_437456_fgenesh1_pg.C_10112___271	jgi_FoxMRL8996_98775_CE98774_9495	0.20031
jgi_FoxMRL8996_437485_fgenesh1_pg.C_10112___300	jgi_FoxMRL8996_441250_fgenesh1_pg.S_148___1_unrelaxed_rank_001_alphafold2_ptm_model_2_seed_000.pdb	0.23125
jgi_FoxMRL8996_437485_fgenesh1_pg.C_10112___300	jgi_FoxMRL8996_440050_fgenesh1_pg.S_9___24_unrelaxed_rank_001_alphafold2_ptm_model_1_seed_000.pdb	0.22475
jgi_FoxMRL8996_437485_fgenesh1_pg.C_10112___300	jgi_FoxMRL8996_440448_fgenesh1_pg.S_26___9	0.30992
jgi_FoxMRL8996_437485_fgenesh1_pg.C_10112___300	jgi_FoxMRL8996_439346_fgenesh1_pg.C_10134___55	0.30054
jgi_FoxMRL8996_437485_fgenesh1_pg.C_10112___300	jgi_FoxMRL8996_441326_fgenesh1_pm.C_1011___20_unrelaxed_rank_001_alphafold2_ptm_model_2_seed_000.pdb	0.30853
jgi_FoxMRL8996_437485_fgenesh1_pg.C_10112___300	jgi_FoxMRL8996_438072_fgenesh1_pg.C_10121___147	0.26516
jgi_FoxMRL8996_437456_fgenesh1_pg.C_10112___271	jgi_FoxMRL8996_66818_CE66817_32848	0.24888
jgi_FoxMRL8996_437456_fgenesh1_pg.C_10112___271	jgi_FoxMRL8996_98727_CE98726_34285	0.18133
jgi_FoxMRL8996_437485_fgenesh1_pg.C_10112___300	jgi_FoxMRL8996_438085_fgenesh1_pg.C_10121___160	0.3183
jgi_FoxMRL8996_437456_fgenesh1_pg.C_10112___271	jgi_FoxMRL8996_92910_CE92909_3157	0.17261
jgi_FoxMRL8996_437485_fgenesh1_pg.C_10112___300	jgi_FoxMRL8996_441350_fgenesh1_pm.C_1011___44	0.33656
jgi_FoxMRL8996_437485_fgenesh1_pg.C_10112___300	jgi_FoxMRL8996_440136_fgenesh1_pg.S_12___17	0.26927
jgi_FoxMRL8996_437485_fgenesh1_pg.C_10112___300	jgi_FoxMRL8996_440992_fgenesh1_pg.S_77___6	0.34323
jgi_FoxMRL8996_437456_fgenesh1_pg.C_10112___271	jgi_FoxMRL8996_99665_CE99664_8979	0.20998
jgi_FoxMRL8996_437485_fgenesh1_pg.C_10112___300	jgi_FoxMRL8996_441830_fgenesh1_pm.C_1012___50	0.36127
jgi_FoxMRL8996_437485_fgenesh1_pg.C_10112___300	jgi_FoxMRL8996_441644_fgenesh1_pm.C_1011___338	0.30547
jgi_FoxMRL8996_437485_fgenesh1_pg.C_10112___300	jgi_FoxMRL8996_442738_fgenesh1_pm.C_1022___10	0.33383
jgi_FoxMRL8996_437485_fgenesh1_pg.C_10112___300	jgi_FoxMRL8996_442579_fgenesh1_pm.C_1015___284	0.27873
jgi_FoxMRL8996_437485_fgenesh1_pg.C_10112___300	jgi_FoxMRL8996_442641_fgenesh1_pm.C_1015___346	0.32918
jgi_FoxMRL8996_437485_fgenesh1_pg.C_10112___300	jgi_FoxMRL8996_442363_fgenesh1_pm.C_1015___68_unrelaxed_rank_001_alphafold2_ptm_model_1_seed_000.pdb	0.24913
jgi_FoxMRL8996_437485_fgenesh1_pg.C_10112___300	jgi_FoxMRL8996_442807_fgenesh1_pm.C_1022___79_unrelaxed_rank_001_alphafold2_ptm_model_1_seed_000.pdb	0.33862
jgi_FoxMRL8996_437485_fgenesh1_pg.C_10112___300	jgi_FoxMRL8996_442087_fgenesh1_pm.C_1013___190	0.23923
jgi_FoxMRL8996_437485_fgenesh1_pg.C_10112___300	jgi_FoxMRL8996_442981_fgenesh1_pm.C_1022___253_unrelaxed_rank_001_alphafold2_ptm_model_2_seed_000.pdb	0.31583
jgi_FoxMRL8996_437485_fgenesh1_pg.C_10112___300	jgi_FoxMRL8996_443739_fgenesh1_pm.C_1041___38_unrelaxed_rank_001_alphafold2_ptm_model_1_seed_000.pdb	0.3339
jgi_FoxMRL8996_437485_fgenesh1_pg.C_10112___300	jgi_FoxMRL8996_442522_fgenesh1_pm.C_1015___227	0.25948
jgi_FoxMRL8996_437485_fgenesh1_pg.C_10112___300	jgi_FoxMRL8996_441992_fgenesh1_pm.C_1013___95	0.31514
jgi_FoxMRL8996_437485_fgenesh1_pg.C_10112___300	jgi_FoxMRL8996_442794_fgenesh1_pm.C_1022___66_unrelaxed_rank_001_alphafold2_ptm_model_1_seed_000.pdb	0.26179
jgi_FoxMRL8996_437485_fgenesh1_pg.C_10112___300	jgi_FoxMRL8996_442831_fgenesh1_pm.C_1022___103	0.3094
jgi_FoxMRL8996_437485_fgenesh1_pg.C_10112___300	jgi_FoxMRL8996_439572_fgenesh1_pg.C_10134___281_unrelaxed_rank_001_alphafold2_ptm_model_2_seed_000.pdb	0.26933
jgi_FoxMRL8996_437485_fgenesh1_pg.C_10112___300	jgi_FoxMRL8996_443778_fgenesh1_pm.C_1041___77	0.37081
jgi_FoxMRL8996_437485_fgenesh1_pg.C_10112___300	jgi_FoxMRL8996_443591_fgenesh1_pm.C_1022___863_unrelaxed_rank_001_alphafold2_ptm_model_1_seed_000.pdb	0.26985
jgi_FoxMRL8996_437485_fgenesh1_pg.C_10112___300	jgi_FoxMRL8996_442090_fgenesh1_pm.C_1013___193_unrelaxed_rank_001_alphafold2_ptm_model_2_seed_000.pdb	0.2469
jgi_FoxMRL8996_437485_fgenesh1_pg.C_10112___300	jgi_FoxMRL8996_443419_fgenesh1_pm.C_1022___691_unrelaxed_rank_001_alphafold2_ptm_model_2_seed_000.pdb	0.27299
jgi_FoxMRL8996_437485_fgenesh1_pg.C_10112___300	jgi_FoxMRL8996_441796_fgenesh1_pm.C_1012___16	0.28177
jgi_FoxMRL8996_437485_fgenesh1_pg.C_10112___300	jgi_FoxMRL8996_442785_fgenesh1_pm.C_1022___57	0.33672
jgi_FoxMRL8996_437485_fgenesh1_pg.C_10112___300	jgi_FoxMRL8996_444613_fgenesh1_pm.C_1044___369	0.33688
jgi_FoxMRL8996_437485_fgenesh1_pg.C_10112___300	jgi_FoxMRL8996_444457_fgenesh1_pm.C_1044___213_unrelaxed_rank_001_alphafold2_ptm_model_1_seed_000.pdb	0.31301
jgi_FoxMRL8996_437485_fgenesh1_pg.C_10112___300	jgi_FoxMRL8996_444920_fgenesh1_pm.C_1045___284	0.39
jgi_FoxMRL8996_437485_fgenesh1_pg.C_10112___300	jgi_FoxMRL8996_444843_fgenesh1_pm.C_1045___207	0.45143
jgi_FoxMRL8996_437485_fgenesh1_pg.C_10112___300	jgi_FoxMRL8996_444866_fgenesh1_pm.C_1045___230	0.28006
jgi_FoxMRL8996_437485_fgenesh1_pg.C_10112___300	jgi_FoxMRL8996_444968_fgenesh1_pm.C_1045___332	0.29073
jgi_FoxMRL8996_437485_fgenesh1_pg.C_10112___300	jgi_FoxMRL8996_444719_fgenesh1_pm.C_1045___83	0.48494
jgi_FoxMRL8996_437485_fgenesh1_pg.C_10112___300	jgi_FoxMRL8996_444980_fgenesh1_pm.C_1045___344	0.2845
jgi_FoxMRL8996_437485_fgenesh1_pg.C_10112___300	jgi_FoxMRL8996_445481_fgenesh1_pm.C_1053___15	0.31788
jgi_FoxMRL8996_437485_fgenesh1_pg.C_10112___300	jgi_FoxMRL8996_443226_fgenesh1_pm.C_1022___498	0.25009
jgi_FoxMRL8996_437485_fgenesh1_pg.C_10112___300	jgi_FoxMRL8996_444835_fgenesh1_pm.C_1045___199	0.30063
jgi_FoxMRL8996_437485_fgenesh1_pg.C_10112___300	jgi_FoxMRL8996_444865_fgenesh1_pm.C_1045___229	0.3184
jgi_FoxMRL8996_437485_fgenesh1_pg.C_10112___300	jgi_FoxMRL8996_446101_fgenesh1_pm.C_1055___407_unrelaxed_rank_001_alphafold2_ptm_model_2_seed_000.pdb	0.34761
jgi_FoxMRL8996_437485_fgenesh1_pg.C_10112___300	jgi_FoxMRL8996_445154_fgenesh1_pm.C_1051___153	0.33966
jgi_FoxMRL8996_437485_fgenesh1_pg.C_10112___300	jgi_FoxMRL8996_444598_fgenesh1_pm.C_1044___354	0.27748
jgi_FoxMRL8996_437485_fgenesh1_pg.C_10112___300	jgi_FoxMRL8996_438803_fgenesh1_pg.C_10125___157	0.36019
jgi_FoxMRL8996_437485_fgenesh1_pg.C_10112___300	jgi_FoxMRL8996_446058_fgenesh1_pm.C_1055___364_unrelaxed_rank_001_alphafold2_ptm_model_2_seed_000.pdb	0.34273
jgi_FoxMRL8996_437485_fgenesh1_pg.C_10112___300	jgi_FoxMRL8996_446047_fgenesh1_pm.C_1055___353_unrelaxed_rank_001_alphafold2_ptm_model_2_seed_000.pdb	0.31011
jgi_FoxMRL8996_437485_fgenesh1_pg.C_10112___300	jgi_FoxMRL8996_445699_fgenesh1_pm.C_1055___5_unrelaxed_rank_001_alphafold2_ptm_model_1_seed_000.pdb	0.26203
jgi_FoxMRL8996_437485_fgenesh1_pg.C_10112___300	jgi_FoxMRL8996_445715_fgenesh1_pm.C_1055___21_unrelaxed_rank_001_alphafold2_ptm_model_2_seed_000.pdb	0.37578
jgi_FoxMRL8996_437485_fgenesh1_pg.C_10112___300	jgi_FoxMRL8996_445874_fgenesh1_pm.C_1055___180	0.29624
jgi_FoxMRL8996_437485_fgenesh1_pg.C_10112___300	jgi_FoxMRL8996_442083_fgenesh1_pm.C_1013___186	0.22569
jgi_FoxMRL8996_437485_fgenesh1_pg.C_10112___300	jgi_FoxMRL8996_444897_fgenesh1_pm.C_1045___261	0.27868
jgi_FoxMRL8996_437485_fgenesh1_pg.C_10112___300	jgi_FoxMRL8996_447066_fgenesh1_pm.C_1081___42	0.31425
jgi_FoxMRL8996_437485_fgenesh1_pg.C_10112___300	jgi_FoxMRL8996_446168_fgenesh1_pm.C_1071___62	0.25443
jgi_FoxMRL8996_437485_fgenesh1_pg.C_10112___300	jgi_FoxMRL8996_446040_fgenesh1_pm.C_1055___346_unrelaxed_rank_001_alphafold2_ptm_model_2_seed_000.pdb	0.32118
jgi_FoxMRL8996_437485_fgenesh1_pg.C_10112___300	jgi_FoxMRL8996_446932_fgenesh1_pm.C_1071___826_unrelaxed_rank_001_alphafold2_ptm_model_1_seed_000.pdb	0.28743
jgi_FoxMRL8996_437485_fgenesh1_pg.C_10112___300	jgi_FoxMRL8996_44612_CE44611_27794	0.32629
jgi_FoxMRL8996_437485_fgenesh1_pg.C_10112___300	jgi_FoxMRL8996_446273_fgenesh1_pm.C_1071___167	0.29817
jgi_FoxMRL8996_437485_fgenesh1_pg.C_10112___300	jgi_FoxMRL8996_447193_fgenesh1_pm.C_1082___106_unrelaxed_rank_001_alphafold2_ptm_model_2_seed_000.pdb	0.35612
jgi_FoxMRL8996_437485_fgenesh1_pg.C_10112___300	jgi_FoxMRL8996_442630_fgenesh1_pm.C_1015___335	0.30966
jgi_FoxMRL8996_437485_fgenesh1_pg.C_10112___300	jgi_FoxMRL8996_447944_fgenesh1_pm.C_1091___49	0.34948
jgi_FoxMRL8996_437485_fgenesh1_pg.C_10112___300	jgi_FoxMRL8996_447912_fgenesh1_pm.C_1091___17	0.26287
jgi_FoxMRL8996_437485_fgenesh1_pg.C_10112___300	jgi_FoxMRL8996_446588_fgenesh1_pm.C_1071___482_unrelaxed_rank_001_alphafold2_ptm_model_1_seed_000.pdb	0.26873
jgi_FoxMRL8996_437485_fgenesh1_pg.C_10112___300	jgi_FoxMRL8996_447423_fgenesh1_pm.C_1083___2	0.32532
jgi_FoxMRL8996_437485_fgenesh1_pg.C_10112___300	jgi_FoxMRL8996_447465_fgenesh1_pm.C_1083___44_unrelaxed_rank_001_alphafold2_ptm_model_2_seed_000.pdb	0.30367
jgi_FoxMRL8996_437485_fgenesh1_pg.C_10112___300	jgi_FoxMRL8996_447094_fgenesh1_pm.C_1082___7	0.28782
jgi_FoxMRL8996_437485_fgenesh1_pg.C_10112___300	jgi_FoxMRL8996_448179_fgenesh1_pm.C_1092___141	0.40915
jgi_FoxMRL8996_437485_fgenesh1_pg.C_10112___300	jgi_FoxMRL8996_443740_fgenesh1_pm.C_1041___39	0.29447
jgi_FoxMRL8996_437485_fgenesh1_pg.C_10112___300	jgi_FoxMRL8996_444319_fgenesh1_pm.C_1044___75	0.23904
jgi_FoxMRL8996_437485_fgenesh1_pg.C_10112___300	jgi_FoxMRL8996_445890_fgenesh1_pm.C_1055___196	0.27722
jgi_FoxMRL8996_437485_fgenesh1_pg.C_10112___300	jgi_FoxMRL8996_448714_fgenesh1_pm.C_10101___86	0.3629
jgi_FoxMRL8996_437485_fgenesh1_pg.C_10112___300	jgi_FoxMRL8996_448436_fgenesh1_pm.C_1092___398_unrelaxed_rank_001_alphafold2_ptm_model_2_seed_000.pdb	0.32749
jgi_FoxMRL8996_437485_fgenesh1_pg.C_10112___300	jgi_FoxMRL8996_448625_fgenesh1_pm.C_1092___587_unrelaxed_rank_001_alphafold2_ptm_model_1_seed_000.pdb	0.28754
jgi_FoxMRL8996_437485_fgenesh1_pg.C_10112___300	jgi_FoxMRL8996_448573_fgenesh1_pm.C_1092___535	0.31459
jgi_FoxMRL8996_437485_fgenesh1_pg.C_10112___300	jgi_FoxMRL8996_449402_fgenesh1_pm.C_10111___3_unrelaxed_rank_001_alphafold2_ptm_model_5_seed_000.pdb	0.29865
jgi_FoxMRL8996_437485_fgenesh1_pg.C_10112___300	jgi_FoxMRL8996_446145_fgenesh1_pm.C_1071___39_unrelaxed_rank_001_alphafold2_ptm_model_1_seed_000.pdb	0.24883
jgi_FoxMRL8996_437485_fgenesh1_pg.C_10112___300	jgi_FoxMRL8996_449310_fgenesh1_pm.C_10102___363_unrelaxed_rank_001_alphafold2_ptm_model_1_seed_000.pdb	0.36605
jgi_FoxMRL8996_437485_fgenesh1_pg.C_10112___300	jgi_FoxMRL8996_448032_fgenesh1_pm.C_1091___137	0.32561
jgi_FoxMRL8996_437485_fgenesh1_pg.C_10112___300	jgi_FoxMRL8996_449567_fgenesh1_pm.C_10111___168	0.33676
jgi_FoxMRL8996_437485_fgenesh1_pg.C_10112___300	jgi_FoxMRL8996_449599_fgenesh1_pm.C_10111___200	0.3979
jgi_FoxMRL8996_437485_fgenesh1_pg.C_10112___300	jgi_FoxMRL8996_448315_fgenesh1_pm.C_1092___277	0.29271
jgi_FoxMRL8996_437485_fgenesh1_pg.C_10112___300	jgi_FoxMRL8996_448786_fgenesh1_pm.C_10101___158_unrelaxed_rank_001_alphafold2_ptm_model_2_seed_000.pdb	0.28575
jgi_FoxMRL8996_437485_fgenesh1_pg.C_10112___300	jgi_FoxMRL8996_449102_fgenesh1_pm.C_10102___155_unrelaxed_rank_001_alphafold2_ptm_model_2_seed_000.pdb	0.32125
jgi_FoxMRL8996_437485_fgenesh1_pg.C_10112___300	jgi_FoxMRL8996_449560_fgenesh1_pm.C_10111___161	0.27617
jgi_FoxMRL8996_437485_fgenesh1_pg.C_10112___300	jgi_FoxMRL8996_449705_fgenesh1_pm.C_10112___68	0.33601
jgi_FoxMRL8996_437485_fgenesh1_pg.C_10112___300	jgi_FoxMRL8996_449276_fgenesh1_pm.C_10102___329	0.31014
jgi_FoxMRL8996_437485_fgenesh1_pg.C_10112___300	jgi_FoxMRL8996_447106_fgenesh1_pm.C_1082___19_unrelaxed_rank_001_alphafold2_ptm_model_1_seed_000.pdb	0.26279
jgi_FoxMRL8996_437485_fgenesh1_pg.C_10112___300	jgi_FoxMRL8996_449928_fgenesh1_pm.C_10112___291	0.32273
jgi_FoxMRL8996_437485_fgenesh1_pg.C_10112___300	jgi_FoxMRL8996_446431_fgenesh1_pm.C_1071___325	0.1956
jgi_FoxMRL8996_437485_fgenesh1_pg.C_10112___300	jgi_FoxMRL8996_449616_fgenesh1_pm.C_10111___217	0.28839
jgi_FoxMRL8996_437485_fgenesh1_pg.C_10112___300	jgi_FoxMRL8996_449820_fgenesh1_pm.C_10112___183	0.32487
jgi_FoxMRL8996_437485_fgenesh1_pg.C_10112___300	jgi_FoxMRL8996_449808_fgenesh1_pm.C_10112___171_unrelaxed_rank_001_alphafold2_ptm_model_1_seed_000.pdb	0.26179
jgi_FoxMRL8996_437485_fgenesh1_pg.C_10112___300	jgi_FoxMRL8996_447220_fgenesh1_pm.C_1082___133	0.24272
jgi_FoxMRL8996_437485_fgenesh1_pg.C_10112___300	jgi_FoxMRL8996_449800_fgenesh1_pm.C_10112___163	0.24915
jgi_FoxMRL8996_437485_fgenesh1_pg.C_10112___300	jgi_FoxMRL8996_449240_fgenesh1_pm.C_10102___293	0.28174
jgi_FoxMRL8996_437485_fgenesh1_pg.C_10112___300	jgi_FoxMRL8996_449792_fgenesh1_pm.C_10112___155	0.28284
jgi_FoxMRL8996_437485_fgenesh1_pg.C_10112___300	jgi_FoxMRL8996_450267_fgenesh1_pm.C_10121___34	0.34755
jgi_FoxMRL8996_437485_fgenesh1_pg.C_10112___300	jgi_FoxMRL8996_450137_fgenesh1_pm.C_10112___500_unrelaxed_rank_001_alphafold2_ptm_model_1_seed_000.pdb	0.26711
jgi_FoxMRL8996_437485_fgenesh1_pg.C_10112___300	jgi_FoxMRL8996_450268_fgenesh1_pm.C_10121___35	0.42349
jgi_FoxMRL8996_437485_fgenesh1_pg.C_10112___300	jgi_FoxMRL8996_450330_fgenesh1_pm.C_10121___97_unrelaxed_rank_001_alphafold2_ptm_model_2_seed_000.pdb	0.26172
jgi_FoxMRL8996_437485_fgenesh1_pg.C_10112___300	jgi_FoxMRL8996_450194_fgenesh1_pm.C_10113___25_unrelaxed_rank_001_alphafold2_ptm_model_2_seed_000.pdb	0.34541
jgi_FoxMRL8996_437485_fgenesh1_pg.C_10112___300	jgi_FoxMRL8996_450294_fgenesh1_pm.C_10121___61	0.32439
jgi_FoxMRL8996_437485_fgenesh1_pg.C_10112___300	jgi_FoxMRL8996_450362_fgenesh1_pm.C_10121___129	0.44297
jgi_FoxMRL8996_437485_fgenesh1_pg.C_10112___300	jgi_FoxMRL8996_448408_fgenesh1_pm.C_1092___370	0.25843
jgi_FoxMRL8996_437485_fgenesh1_pg.C_10112___300	jgi_FoxMRL8996_450455_fgenesh1_pm.C_10122___64	0.49213
jgi_FoxMRL8996_437485_fgenesh1_pg.C_10112___300	jgi_FoxMRL8996_449345_fgenesh1_pm.C_10102___398_unrelaxed_rank_001_alphafold2_ptm_model_1_seed_000.pdb	0.24491
jgi_FoxMRL8996_437485_fgenesh1_pg.C_10112___300	jgi_FoxMRL8996_450315_fgenesh1_pm.C_10121___82	0.29542
jgi_FoxMRL8996_437485_fgenesh1_pg.C_10112___300	jgi_FoxMRL8996_450116_fgenesh1_pm.C_10112___479_unrelaxed_rank_001_alphafold2_ptm_model_2_seed_000.pdb	0.28455
jgi_FoxMRL8996_437485_fgenesh1_pg.C_10112___300	jgi_FoxMRL8996_450412_fgenesh1_pm.C_10122___21	0.33329
jgi_FoxMRL8996_437485_fgenesh1_pg.C_10112___300	jgi_FoxMRL8996_449915_fgenesh1_pm.C_10112___278	0.24659
jgi_FoxMRL8996_437485_fgenesh1_pg.C_10112___300	jgi_FoxMRL8996_450328_fgenesh1_pm.C_10121___95_unrelaxed_rank_001_alphafold2_ptm_model_1_seed_000.pdb	0.24314
jgi_FoxMRL8996_437485_fgenesh1_pg.C_10112___300	jgi_FoxMRL8996_450150_fgenesh1_pm.C_10112___513	0.36218
jgi_FoxMRL8996_437485_fgenesh1_pg.C_10112___300	jgi_FoxMRL8996_450487_fgenesh1_pm.C_10122___96	0.28179
jgi_FoxMRL8996_437485_fgenesh1_pg.C_10112___300	jgi_FoxMRL8996_450664_fgenesh1_pm.C_10123___103	0.35722
jgi_FoxMRL8996_437485_fgenesh1_pg.C_10112___300	jgi_FoxMRL8996_450668_fgenesh1_pm.C_10123___107	0.28307
jgi_FoxMRL8996_437485_fgenesh1_pg.C_10112___300	jgi_FoxMRL8996_450720_fgenesh1_pm.C_10123___159	0.34689
jgi_FoxMRL8996_437485_fgenesh1_pg.C_10112___300	jgi_FoxMRL8996_450452_fgenesh1_pm.C_10122___61_unrelaxed_rank_001_alphafold2_ptm_model_1_seed_000.pdb	0.32107
jgi_FoxMRL8996_437485_fgenesh1_pg.C_10112___300	jgi_FoxMRL8996_450625_fgenesh1_pm.C_10123___64	0.34146
jgi_FoxMRL8996_437485_fgenesh1_pg.C_10112___300	jgi_FoxMRL8996_450450_fgenesh1_pm.C_10122___59_unrelaxed_rank_001_alphafold2_ptm_model_2_seed_000.pdb	0.21294
jgi_FoxMRL8996_437485_fgenesh1_pg.C_10112___300	jgi_FoxMRL8996_450828_fgenesh1_pm.C_10124___65_unrelaxed_rank_001_alphafold2_ptm_model_2_seed_000.pdb	0.313
jgi_FoxMRL8996_437485_fgenesh1_pg.C_10112___300	jgi_FoxMRL8996_450836_fgenesh1_pm.C_10124___73_unrelaxed_rank_001_alphafold2_ptm_model_2_seed_000.pdb	0.3262
jgi_FoxMRL8996_437485_fgenesh1_pg.C_10112___300	jgi_FoxMRL8996_450409_fgenesh1_pm.C_10122___18	0.32032
jgi_FoxMRL8996_437485_fgenesh1_pg.C_10112___300	jgi_FoxMRL8996_450047_fgenesh1_pm.C_10112___410	0.2409
jgi_FoxMRL8996_437485_fgenesh1_pg.C_10112___300	jgi_FoxMRL8996_447050_fgenesh1_pm.C_1081___26	0.28579
jgi_FoxMRL8996_437485_fgenesh1_pg.C_10112___300	jgi_FoxMRL8996_450314_fgenesh1_pm.C_10121___81	0.19232
jgi_FoxMRL8996_437485_fgenesh1_pg.C_10112___300	jgi_FoxMRL8996_450654_fgenesh1_pm.C_10123___93_unrelaxed_rank_001_alphafold2_ptm_model_1_seed_000.pdb	0.29726
jgi_FoxMRL8996_437485_fgenesh1_pg.C_10112___300	jgi_FoxMRL8996_450542_fgenesh1_pm.C_10122___151	0.2967
jgi_FoxMRL8996_437485_fgenesh1_pg.C_10112___300	jgi_FoxMRL8996_450618_fgenesh1_pm.C_10123___57	0.3338
jgi_FoxMRL8996_437485_fgenesh1_pg.C_10112___300	jgi_FoxMRL8996_451160_fgenesh1_pm.C_10133___21	0.32469
jgi_FoxMRL8996_437485_fgenesh1_pg.C_10112___300	jgi_FoxMRL8996_450942_fgenesh1_pm.C_10125___104_unrelaxed_rank_001_alphafold2_ptm_model_2_seed_000.pdb	0.45039
jgi_FoxMRL8996_437485_fgenesh1_pg.C_10112___300	jgi_FoxMRL8996_451186_fgenesh1_pm.C_10133___47	0.47027
jgi_FoxMRL8996_437485_fgenesh1_pg.C_10112___300	jgi_FoxMRL8996_450831_fgenesh1_pm.C_10124___68_unrelaxed_rank_001_alphafold2_ptm_model_2_seed_000.pdb	0.32873
jgi_FoxMRL8996_437485_fgenesh1_pg.C_10112___300	jgi_FoxMRL8996_450531_fgenesh1_pm.C_10122___140	0.35298
jgi_FoxMRL8996_437485_fgenesh1_pg.C_10112___300	jgi_FoxMRL8996_451275_fgenesh1_pm.C_10133___136	0.4157
jgi_FoxMRL8996_437485_fgenesh1_pg.C_10112___300	jgi_FoxMRL8996_451109_fgenesh1_pm.C_10132___47	0.33313
jgi_FoxMRL8996_437485_fgenesh1_pg.C_10112___300	jgi_FoxMRL8996_450917_fgenesh1_pm.C_10125___79	0.324
jgi_FoxMRL8996_437485_fgenesh1_pg.C_10112___300	jgi_FoxMRL8996_450040_fgenesh1_pm.C_10112___403	0.22416
jgi_FoxMRL8996_437485_fgenesh1_pg.C_10112___300	jgi_FoxMRL8996_450867_fgenesh1_pm.C_10125___29	0.30799
jgi_FoxMRL8996_437485_fgenesh1_pg.C_10112___300	jgi_FoxMRL8996_450957_fgenesh1_pm.C_10125___119_unrelaxed_rank_001_alphafold2_ptm_model_1_seed_000.pdb	0.37659
jgi_FoxMRL8996_437485_fgenesh1_pg.C_10112___300	jgi_FoxMRL8996_451507_fgenesh1_pm.C_10134___119	0.28296
jgi_FoxMRL8996_437485_fgenesh1_pg.C_10112___300	jgi_FoxMRL8996_450827_fgenesh1_pm.C_10124___64_unrelaxed_rank_001_alphafold2_ptm_model_1_seed_000.pdb	0.34423
jgi_FoxMRL8996_437485_fgenesh1_pg.C_10112___300	jgi_FoxMRL8996_450856_fgenesh1_pm.C_10125___18	0.32653
jgi_FoxMRL8996_437485_fgenesh1_pg.C_10112___300	jgi_FoxMRL8996_451867_fgenesh1_pm.S_3___36_unrelaxed_rank_001_alphafold2_ptm_model_2_seed_000.pdb	0.33988
jgi_FoxMRL8996_437485_fgenesh1_pg.C_10112___300	jgi_FoxMRL8996_450482_fgenesh1_pm.C_10122___91	0.30328
jgi_FoxMRL8996_437485_fgenesh1_pg.C_10112___300	jgi_FoxMRL8996_452067_fgenesh1_pm.S_12___12	0.32567
jgi_FoxMRL8996_437485_fgenesh1_pg.C_10112___300	jgi_FoxMRL8996_452065_fgenesh1_pm.S_12___10_unrelaxed_rank_001_alphafold2_ptm_model_2_seed_000.pdb	0.2418
jgi_FoxMRL8996_437485_fgenesh1_pg.C_10112___300	jgi_FoxMRL8996_451557_fgenesh1_pm.C_10134___169	0.30378
jgi_FoxMRL8996_437485_fgenesh1_pg.C_10112___300	jgi_FoxMRL8996_452373_fgenesh1_pm.S_32___6_unrelaxed_rank_001_alphafold2_ptm_model_2_seed_000.pdb	0.29443
jgi_FoxMRL8996_437485_fgenesh1_pg.C_10112___300	jgi_FoxMRL8996_451339_fgenesh1_pm.C_10133___200_unrelaxed_rank_001_alphafold2_ptm_model_1_seed_000.pdb	0.28014
jgi_FoxMRL8996_437485_fgenesh1_pg.C_10112___300	jgi_FoxMRL8996_452458_fgenesh1_pm.S_39___9	0.30575
jgi_FoxMRL8996_437485_fgenesh1_pg.C_10112___300	jgi_FoxMRL8996_451389_fgenesh1_pm.C_10134___1	0.30093
jgi_FoxMRL8996_437485_fgenesh1_pg.C_10112___300	jgi_FoxMRL8996_451225_fgenesh1_pm.C_10133___86	0.27499
jgi_FoxMRL8996_437485_fgenesh1_pg.C_10112___300	jgi_FoxMRL8996_452321_fgenesh1_pm.S_28___7	0.28924
jgi_FoxMRL8996_437485_fgenesh1_pg.C_10112___300	jgi_FoxMRL8996_45368_CE45367_2764	0.33473
jgi_FoxMRL8996_437485_fgenesh1_pg.C_10112___300	jgi_FoxMRL8996_452673_fgenesh1_pm.S_72___4_unrelaxed_rank_001_alphafold2_ptm_model_2_seed_000.pdb	0.38873
jgi_FoxMRL8996_437485_fgenesh1_pg.C_10112___300	jgi_FoxMRL8996_451461_fgenesh1_pm.C_10134___73	0.34446
jgi_FoxMRL8996_437485_fgenesh1_pg.C_10112___300	jgi_FoxMRL8996_452582_fgenesh1_pm.S_57___1_unrelaxed_rank_001_alphafold2_ptm_model_2_seed_000.pdb	0.37321
jgi_FoxMRL8996_437485_fgenesh1_pg.C_10112___300	jgi_FoxMRL8996_451841_fgenesh1_pm.S_3___10	0.33042
jgi_FoxMRL8996_437485_fgenesh1_pg.C_10112___300	jgi_FoxMRL8996_452469_fgenesh1_pm.S_41___8_unrelaxed_rank_001_alphafold2_ptm_model_1_seed_000.pdb	0.41168
jgi_FoxMRL8996_437485_fgenesh1_pg.C_10112___300	jgi_FoxMRL8996_452697_fgenesh1_pm.S_77___8	0.35708
jgi_FoxMRL8996_437485_fgenesh1_pg.C_10112___300	jgi_FoxMRL8996_450949_fgenesh1_pm.C_10125___111	0.30969
jgi_FoxMRL8996_437485_fgenesh1_pg.C_10112___300	jgi_FoxMRL8996_453765_estExt_fgenesh1_pg.C_C_10130309_unrelaxed_rank_001_alphafold2_ptm_model_2_seed_000.pdb	0.34466
jgi_FoxMRL8996_437485_fgenesh1_pg.C_10112___300	jgi_FoxMRL8996_454223_estExt_fgenesh1_pg.C_C_1015_t10251	0.45279
jgi_FoxMRL8996_437485_fgenesh1_pg.C_10112___300	jgi_FoxMRL8996_450778_fgenesh1_pm.C_10124___15_unrelaxed_rank_001_alphafold2_ptm_model_2_seed_000.pdb	0.30605
jgi_FoxMRL8996_437485_fgenesh1_pg.C_10112___300	jgi_FoxMRL8996_451604_fgenesh1_pm.C_10134___216_unrelaxed_rank_001_alphafold2_ptm_model_2_seed_000.pdb	0.44932
jgi_FoxMRL8996_437485_fgenesh1_pg.C_10112___300	jgi_FoxMRL8996_453015_estExt_fgenesh1_pg.C_C_1011_t10163	0.35935
jgi_FoxMRL8996_437485_fgenesh1_pg.C_10112___300	jgi_FoxMRL8996_454558_estExt_fgenesh1_pg.C_C_1022_t10073	0.24405
jgi_FoxMRL8996_437485_fgenesh1_pg.C_10112___300	jgi_FoxMRL8996_454603_estExt_fgenesh1_pg.C_C_1022_t10126	0.28177
jgi_FoxMRL8996_437485_fgenesh1_pg.C_10112___300	jgi_FoxMRL8996_451311_fgenesh1_pm.C_10133___172	0.30335
jgi_FoxMRL8996_437485_fgenesh1_pg.C_10112___300	jgi_FoxMRL8996_452861_fgenesh1_pm.S_133___1	0.36928
jgi_FoxMRL8996_437485_fgenesh1_pg.C_10112___300	jgi_FoxMRL8996_456649_estExt_fgenesh1_pg.C_C_1044_t10347	0.30369
jgi_FoxMRL8996_437485_fgenesh1_pg.C_10112___300	jgi_FoxMRL8996_455932_estExt_fgenesh1_pg.C_C_1042_t10103_unrelaxed_rank_001_alphafold2_ptm_model_2_seed_000.pdb	0.34926
jgi_FoxMRL8996_437485_fgenesh1_pg.C_10112___300	jgi_FoxMRL8996_454358_estExt_fgenesh1_pg.C_C_1015_t10425	0.34418
jgi_FoxMRL8996_437485_fgenesh1_pg.C_10112___300	jgi_FoxMRL8996_455861_estExt_fgenesh1_pg.C_C_1042_t10015	0.26916
jgi_FoxMRL8996_437485_fgenesh1_pg.C_10112___300	jgi_FoxMRL8996_456926_estExt_fgenesh1_pg.C_C_10450091_unrelaxed_rank_001_alphafold2_ptm_model_1_seed_000.pdb	0.29045
jgi_FoxMRL8996_437485_fgenesh1_pg.C_10112___300	jgi_FoxMRL8996_454389_estExt_fgenesh1_pg.C_C_1015_t10464	0.23343
jgi_FoxMRL8996_437485_fgenesh1_pg.C_10112___300	jgi_FoxMRL8996_454703_estExt_fgenesh1_pg.C_C_1022_t10254_unrelaxed_rank_001_alphafold2_ptm_model_1_seed_000.pdb	0.235
jgi_FoxMRL8996_437485_fgenesh1_pg.C_10112___300	jgi_FoxMRL8996_454852_estExt_fgenesh1_pg.C_C_1022_t10422	0.32508
jgi_FoxMRL8996_437485_fgenesh1_pg.C_10112___300	jgi_FoxMRL8996_458311_estExt_fgenesh1_pg.C_C_1055_t20032_unrelaxed_rank_001_alphafold2_ptm_model_2_seed_000.pdb	0.3316
jgi_FoxMRL8996_437485_fgenesh1_pg.C_10112___300	jgi_FoxMRL8996_456527_estExt_fgenesh1_pg.C_C_1044_t10188	0.3667
jgi_FoxMRL8996_437485_fgenesh1_pg.C_10112___300	jgi_FoxMRL8996_454797_estExt_fgenesh1_pg.C_C_1022_t10356	0.29118
jgi_FoxMRL8996_437485_fgenesh1_pg.C_10112___300	jgi_FoxMRL8996_458492_estExt_fgenesh1_pg.C_C_1071_t10211	0.28903
jgi_FoxMRL8996_437485_fgenesh1_pg.C_10112___300	jgi_FoxMRL8996_457324_estExt_fgenesh1_pg.C_C_10510210	0.34487
jgi_FoxMRL8996_437485_fgenesh1_pg.C_10112___300	jgi_FoxMRL8996_45788_CE45787_32964	0.30861
jgi_FoxMRL8996_437485_fgenesh1_pg.C_10112___300	jgi_FoxMRL8996_458505_estExt_fgenesh1_pg.C_C_1071_t10233_unrelaxed_rank_001_alphafold2_ptm_model_2_seed_000.pdb	0.25356
jgi_FoxMRL8996_437485_fgenesh1_pg.C_10112___300	jgi_FoxMRL8996_459084_estExt_fgenesh1_pg.C_C_1071_t20451	0.35321
jgi_FoxMRL8996_437485_fgenesh1_pg.C_10112___300	jgi_FoxMRL8996_457164_estExt_fgenesh1_pg.C_C_10510007_unrelaxed_rank_001_alphafold2_ptm_model_2_seed_000.pdb	0.32454
jgi_FoxMRL8996_437485_fgenesh1_pg.C_10112___300	jgi_FoxMRL8996_459177_estExt_fgenesh1_pg.C_C_1071_t30073_unrelaxed_rank_001_alphafold2_ptm_model_2_seed_000.pdb	0.24916
jgi_FoxMRL8996_437485_fgenesh1_pg.C_10112___300	jgi_FoxMRL8996_458982_estExt_fgenesh1_pg.C_C_1071_t20319	0.26488
jgi_FoxMRL8996_437485_fgenesh1_pg.C_10112___300	jgi_FoxMRL8996_459247_estExt_fgenesh1_pg.C_C_1071_t30162_unrelaxed_rank_001_alphafold2_ptm_model_1_seed_000.pdb	0.31634
jgi_FoxMRL8996_437485_fgenesh1_pg.C_10112___300	jgi_FoxMRL8996_458517_estExt_fgenesh1_pg.C_C_1071_t10246	0.3599
jgi_FoxMRL8996_437485_fgenesh1_pg.C_10112___300	jgi_FoxMRL8996_455942_estExt_fgenesh1_pg.C_C_1042_t10113	0.3209
jgi_FoxMRL8996_437485_fgenesh1_pg.C_10112___300	jgi_FoxMRL8996_454313_estExt_fgenesh1_pg.C_C_1015_t10364	0.27216
jgi_FoxMRL8996_437485_fgenesh1_pg.C_10112___300	jgi_FoxMRL8996_459498_estExt_fgenesh1_pg.C_C_10810013_unrelaxed_rank_001_alphafold2_ptm_model_2_seed_000.pdb	0.34191
jgi_FoxMRL8996_437485_fgenesh1_pg.C_10112___300	jgi_FoxMRL8996_458614_estExt_fgenesh1_pg.C_C_1071_t10362	0.43916
jgi_FoxMRL8996_437485_fgenesh1_pg.C_10112___300	jgi_FoxMRL8996_459660_estExt_fgenesh1_pg.C_C_1082_t10158	0.36667
jgi_FoxMRL8996_437485_fgenesh1_pg.C_10112___300	jgi_FoxMRL8996_459676_estExt_fgenesh1_pg.C_C_1082_t10178	0.39563
jgi_FoxMRL8996_437485_fgenesh1_pg.C_10112___300	jgi_FoxMRL8996_460671_estExt_fgenesh1_pg.C_C_1092_t10074_unrelaxed_rank_001_alphafold2_ptm_model_2_seed_000.pdb	0.42043
jgi_FoxMRL8996_437485_fgenesh1_pg.C_10112___300	jgi_FoxMRL8996_460685_estExt_fgenesh1_pg.C_C_1092_t10101_unrelaxed_rank_001_alphafold2_ptm_model_2_seed_000.pdb	0.28575
jgi_FoxMRL8996_437485_fgenesh1_pg.C_10112___300	jgi_FoxMRL8996_460185_estExt_fgenesh1_pg.C_C_1083_t10257	0.41401
jgi_FoxMRL8996_437485_fgenesh1_pg.C_10112___300	jgi_FoxMRL8996_459453_estExt_fgenesh1_pg.C_C_1071_t30432	0.26792
jgi_FoxMRL8996_437485_fgenesh1_pg.C_10112___300	jgi_FoxMRL8996_459518_estExt_fgenesh1_pg.C_C_10810044	0.3449
jgi_FoxMRL8996_437485_fgenesh1_pg.C_10112___300	jgi_FoxMRL8996_457167_estExt_fgenesh1_pg.C_C_10510010	0.32129
jgi_FoxMRL8996_437485_fgenesh1_pg.C_10112___300	jgi_FoxMRL8996_458474_estExt_fgenesh1_pg.C_C_1071_t10183	0.20776
jgi_FoxMRL8996_437485_fgenesh1_pg.C_10112___300	jgi_FoxMRL8996_459713_estExt_fgenesh1_pg.C_C_1082_t10222	0.28537
jgi_FoxMRL8996_437485_fgenesh1_pg.C_10112___300	jgi_FoxMRL8996_460476_estExt_fgenesh1_pg.C_C_1083_t20138	0.32264
jgi_FoxMRL8996_437485_fgenesh1_pg.C_10112___300	jgi_FoxMRL8996_461557_estExt_fgenesh1_pg.C_C_101010290	0.35443
jgi_FoxMRL8996_437485_fgenesh1_pg.C_10112___300	jgi_FoxMRL8996_462008_estExt_fgenesh1_pg.C_C_10102_t10434	0.33642
jgi_FoxMRL8996_437485_fgenesh1_pg.C_10112___300	jgi_FoxMRL8996_461922_estExt_fgenesh1_pg.C_C_10102_t10328_unrelaxed_rank_001_alphafold2_ptm_model_2_seed_000.pdb	0.3367
jgi_FoxMRL8996_437485_fgenesh1_pg.C_10112___300	jgi_FoxMRL8996_460800_estExt_fgenesh1_pg.C_C_1092_t10237_unrelaxed_rank_001_alphafold2_ptm_model_2_seed_000.pdb	0.23775
jgi_FoxMRL8996_437485_fgenesh1_pg.C_10112___300	jgi_FoxMRL8996_462072_estExt_fgenesh1_pg.C_C_10102_t20025_unrelaxed_rank_001_alphafold2_ptm_model_2_seed_000.pdb	0.12981
jgi_FoxMRL8996_437485_fgenesh1_pg.C_10112___300	jgi_FoxMRL8996_462877_estExt_fgenesh1_pg.C_C_101210070	0.37696
jgi_FoxMRL8996_437485_fgenesh1_pg.C_10112___300	jgi_FoxMRL8996_462294_estExt_fgenesh1_pg.C_C_101110270_unrelaxed_rank_001_alphafold2_ptm_model_2_seed_000.pdb	0.21944
jgi_FoxMRL8996_437485_fgenesh1_pg.C_10112___300	jgi_FoxMRL8996_462909_estExt_fgenesh1_pg.C_C_101210116_unrelaxed_rank_001_alphafold2_ptm_model_2_seed_000.pdb	0.27242
jgi_FoxMRL8996_437485_fgenesh1_pg.C_10112___300	jgi_FoxMRL8996_459619_estExt_fgenesh1_pg.C_C_1082_t10102_unrelaxed_rank_001_alphafold2_ptm_model_1_seed_000.pdb	0.19063
jgi_FoxMRL8996_437485_fgenesh1_pg.C_10112___300	jgi_FoxMRL8996_462976_estExt_fgenesh1_pg.C_C_101220024_unrelaxed_rank_001_alphafold2_ptm_model_2_seed_000.pdb	0.3435
jgi_FoxMRL8996_437485_fgenesh1_pg.C_10112___300	jgi_FoxMRL8996_463097_estExt_fgenesh1_pg.C_C_101230016	0.44681
jgi_FoxMRL8996_437485_fgenesh1_pg.C_10112___300	jgi_FoxMRL8996_463277_estExt_fgenesh1_pg.C_C_101250019	0.41951
jgi_FoxMRL8996_437485_fgenesh1_pg.C_10112___300	jgi_FoxMRL8996_462504_estExt_fgenesh1_pg.C_C_10112_t10271	0.32911
jgi_FoxMRL8996_437485_fgenesh1_pg.C_10112___300	jgi_FoxMRL8996_462029_estExt_fgenesh1_pg.C_C_10102_t10462	0.28502
jgi_FoxMRL8996_437485_fgenesh1_pg.C_10112___300	jgi_FoxMRL8996_461293_estExt_fgenesh1_pg.C_C_1092_t20322	0.31369
jgi_FoxMRL8996_437485_fgenesh1_pg.C_10112___300	jgi_FoxMRL8996_464145_estExt_fgenesh1_pg.C_S_40022_unrelaxed_rank_001_alphafold2_ptm_model_2_seed_000.pdb	0.31774
jgi_FoxMRL8996_437485_fgenesh1_pg.C_10112___300	jgi_FoxMRL8996_461396_estExt_fgenesh1_pg.C_C_101010092	0.28262
jgi_FoxMRL8996_437485_fgenesh1_pg.C_10112___300	jgi_FoxMRL8996_460517_estExt_fgenesh1_pg.C_C_10910027	0.24724
jgi_FoxMRL8996_437485_fgenesh1_pg.C_10112___300	jgi_FoxMRL8996_462886_estExt_fgenesh1_pg.C_C_101210083_unrelaxed_rank_001_alphafold2_ptm_model_1_seed_000.pdb	0.35668
jgi_FoxMRL8996_437485_fgenesh1_pg.C_10112___300	jgi_FoxMRL8996_465766_gm1.674_g_unrelaxed_rank_001_alphafold2_ptm_model_4_seed_000.pdb	0.52452
jgi_FoxMRL8996_437485_fgenesh1_pg.C_10112___300	jgi_FoxMRL8996_465527_gm1.435_g_unrelaxed_rank_001_alphafold2_ptm_model_2_seed_000.pdb	0.31982
jgi_FoxMRL8996_437485_fgenesh1_pg.C_10112___300	jgi_FoxMRL8996_464558_estExt_fgenesh1_pg.C_S_300003	0.29565
jgi_FoxMRL8996_437485_fgenesh1_pg.C_10112___300	jgi_FoxMRL8996_465818_gm1.726_g	0.33027
jgi_FoxMRL8996_437485_fgenesh1_pg.C_10112___300	jgi_FoxMRL8996_463689_estExt_fgenesh1_pg.C_C_101330281	0.3735
jgi_FoxMRL8996_437485_fgenesh1_pg.C_10112___300	jgi_FoxMRL8996_452456_fgenesh1_pm.S_39___7	0.24863
jgi_FoxMRL8996_437485_fgenesh1_pg.C_10112___300	jgi_FoxMRL8996_451179_fgenesh1_pm.C_10133___40_unrelaxed_rank_001_alphafold2_ptm_model_2_seed_000.pdb	0.28536
jgi_FoxMRL8996_437485_fgenesh1_pg.C_10112___300	jgi_FoxMRL8996_450719_fgenesh1_pm.C_10123___158_unrelaxed_rank_001_alphafold2_ptm_model_1_seed_000.pdb	0.237
jgi_FoxMRL8996_437485_fgenesh1_pg.C_10112___300	jgi_FoxMRL8996_466070_gm1.978_g_unrelaxed_rank_001_alphafold2_ptm_model_1_seed_000.pdb	0.32598
jgi_FoxMRL8996_437485_fgenesh1_pg.C_10112___300	jgi_FoxMRL8996_465251_gm1.159_g_unrelaxed_rank_001_alphafold2_ptm_model_1_seed_000.pdb	0.3679
jgi_FoxMRL8996_437485_fgenesh1_pg.C_10112___300	jgi_FoxMRL8996_466558_gm1.1466_g_unrelaxed_rank_001_alphafold2_ptm_model_2_seed_000.pdb	0.3051
jgi_FoxMRL8996_437485_fgenesh1_pg.C_10112___300	jgi_FoxMRL8996_466963_gm1.1871_g	0.42383
jgi_FoxMRL8996_437485_fgenesh1_pg.C_10112___300	jgi_FoxMRL8996_462678_estExt_fgenesh1_pg.C_C_10112_t10496_unrelaxed_rank_001_alphafold2_ptm_model_1_seed_000.pdb	0.29535
jgi_FoxMRL8996_437485_fgenesh1_pg.C_10112___300	jgi_FoxMRL8996_466228_gm1.1136_g_unrelaxed_rank_001_alphafold2_ptm_model_2_seed_000.pdb	0.28911
jgi_FoxMRL8996_437485_fgenesh1_pg.C_10112___300	jgi_FoxMRL8996_467073_gm1.1981_g_unrelaxed_rank_001_alphafold2_ptm_model_2_seed_000.pdb	0.29841
jgi_FoxMRL8996_437485_fgenesh1_pg.C_10112___300	jgi_FoxMRL8996_467031_gm1.1939_g_unrelaxed_rank_001_alphafold2_ptm_model_2_seed_000.pdb	0.28036
jgi_FoxMRL8996_437485_fgenesh1_pg.C_10112___300	jgi_FoxMRL8996_467060_gm1.1968_g_unrelaxed_rank_001_alphafold2_ptm_model_1_seed_000.pdb	0.2881
jgi_FoxMRL8996_437485_fgenesh1_pg.C_10112___300	jgi_FoxMRL8996_462936_estExt_fgenesh1_pg.C_C_101210163	0.29869
jgi_FoxMRL8996_437485_fgenesh1_pg.C_10112___300	jgi_FoxMRL8996_463199_estExt_fgenesh1_pg.C_C_101230208	0.29729
jgi_FoxMRL8996_437485_fgenesh1_pg.C_10112___300	jgi_FoxMRL8996_467046_gm1.1954_g	0.2439
jgi_FoxMRL8996_437485_fgenesh1_pg.C_10112___300	jgi_FoxMRL8996_466076_gm1.984_g	0.2957
jgi_FoxMRL8996_437485_fgenesh1_pg.C_10112___300	jgi_FoxMRL8996_467308_gm1.2216_g	0.27001
jgi_FoxMRL8996_437485_fgenesh1_pg.C_10112___300	jgi_FoxMRL8996_468277_gm1.3185_g_unrelaxed_rank_001_alphafold2_ptm_model_2_seed_000.pdb	0.37537
jgi_FoxMRL8996_437485_fgenesh1_pg.C_10112___300	jgi_FoxMRL8996_467306_gm1.2214_g_unrelaxed_rank_001_alphafold2_ptm_model_2_seed_000.pdb	0.31623
jgi_FoxMRL8996_437485_fgenesh1_pg.C_10112___300	jgi_FoxMRL8996_465238_gm1.146_g	0.29953
jgi_FoxMRL8996_437485_fgenesh1_pg.C_10112___300	jgi_FoxMRL8996_468471_gm1.3379_g	0.406
jgi_FoxMRL8996_437485_fgenesh1_pg.C_10112___300	jgi_FoxMRL8996_468503_gm1.3411_g	0.24624
jgi_FoxMRL8996_437485_fgenesh1_pg.C_10112___300	jgi_FoxMRL8996_467661_gm1.2569_g_unrelaxed_rank_001_alphafold2_ptm_model_1_seed_000.pdb	0.33154
jgi_FoxMRL8996_437485_fgenesh1_pg.C_10112___300	jgi_FoxMRL8996_463044_estExt_fgenesh1_pg.C_C_101220134_unrelaxed_rank_001_alphafold2_ptm_model_1_seed_000.pdb	0.2517
jgi_FoxMRL8996_437485_fgenesh1_pg.C_10112___300	jgi_FoxMRL8996_468807_gm1.3715_g_unrelaxed_rank_001_alphafold2_ptm_model_2_seed_000.pdb	0.28467
jgi_FoxMRL8996_437485_fgenesh1_pg.C_10112___300	jgi_FoxMRL8996_467349_gm1.2257_g	0.21879
jgi_FoxMRL8996_437485_fgenesh1_pg.C_10112___300	jgi_FoxMRL8996_46948_CE46947_1530	0.3711
jgi_FoxMRL8996_437485_fgenesh1_pg.C_10112___300	jgi_FoxMRL8996_469307_gm1.4215_g_unrelaxed_rank_001_alphafold2_ptm_model_1_seed_000.pdb	0.4339
jgi_FoxMRL8996_437485_fgenesh1_pg.C_10112___300	jgi_FoxMRL8996_467094_gm1.2002_g	0.28528
jgi_FoxMRL8996_437485_fgenesh1_pg.C_10112___300	jgi_FoxMRL8996_468421_gm1.3329_g	0.29698
jgi_FoxMRL8996_437485_fgenesh1_pg.C_10112___300	jgi_FoxMRL8996_467228_gm1.2136_g	0.22703
jgi_FoxMRL8996_437485_fgenesh1_pg.C_10112___300	jgi_FoxMRL8996_467886_gm1.2794_g	0.32338
jgi_FoxMRL8996_437485_fgenesh1_pg.C_10112___300	jgi_FoxMRL8996_469169_gm1.4077_g_unrelaxed_rank_001_alphafold2_ptm_model_2_seed_000.pdb	0.25897
jgi_FoxMRL8996_437485_fgenesh1_pg.C_10112___300	jgi_FoxMRL8996_469738_gm1.4646_g_unrelaxed_rank_001_alphafold2_ptm_model_1_seed_000.pdb	0.39723
jgi_FoxMRL8996_437485_fgenesh1_pg.C_10112___300	jgi_FoxMRL8996_465848_gm1.756_g	0.30056
jgi_FoxMRL8996_437485_fgenesh1_pg.C_10112___300	jgi_FoxMRL8996_469589_gm1.4497_g	0.29695
jgi_FoxMRL8996_437485_fgenesh1_pg.C_10112___300	jgi_FoxMRL8996_467221_gm1.2129_g	0.27197
jgi_FoxMRL8996_437485_fgenesh1_pg.C_10112___300	jgi_FoxMRL8996_469827_gm1.4735_g_unrelaxed_rank_001_alphafold2_ptm_model_2_seed_000.pdb	0.38257
jgi_FoxMRL8996_437485_fgenesh1_pg.C_10112___300	jgi_FoxMRL8996_469693_gm1.4601_g_unrelaxed_rank_001_alphafold2_ptm_model_2_seed_000.pdb	0.33019
jgi_FoxMRL8996_437485_fgenesh1_pg.C_10112___300	jgi_FoxMRL8996_469499_gm1.4407_g	0.50549
jgi_FoxMRL8996_437485_fgenesh1_pg.C_10112___300	jgi_FoxMRL8996_462132_estExt_fgenesh1_pg.C_C_101110044_unrelaxed_rank_001_alphafold2_ptm_model_1_seed_000.pdb	0.31333
jgi_FoxMRL8996_437485_fgenesh1_pg.C_10112___300	jgi_FoxMRL8996_469886_gm1.4794_g	0.31513
jgi_FoxMRL8996_437485_fgenesh1_pg.C_10112___300	jgi_FoxMRL8996_469908_gm1.4816_g_unrelaxed_rank_001_alphafold2_ptm_model_1_seed_000.pdb	0.33292
jgi_FoxMRL8996_437485_fgenesh1_pg.C_10112___300	jgi_FoxMRL8996_471120_gm1.6028_g_unrelaxed_rank_001_alphafold2_ptm_model_1_seed_000.pdb	0.35457
jgi_FoxMRL8996_437485_fgenesh1_pg.C_10112___300	jgi_FoxMRL8996_470197_gm1.5105_g	0.33946
jgi_FoxMRL8996_437485_fgenesh1_pg.C_10112___300	jgi_FoxMRL8996_470324_gm1.5232_g	0.25577
jgi_FoxMRL8996_437485_fgenesh1_pg.C_10112___300	jgi_FoxMRL8996_469778_gm1.4686_g	0.33585
jgi_FoxMRL8996_437485_fgenesh1_pg.C_10112___300	jgi_FoxMRL8996_471550_gm1.6458_g	0.3116
jgi_FoxMRL8996_437485_fgenesh1_pg.C_10112___300	jgi_FoxMRL8996_469715_gm1.4623_g_unrelaxed_rank_001_alphafold2_ptm_model_1_seed_000.pdb	0.29099
jgi_FoxMRL8996_437485_fgenesh1_pg.C_10112___300	jgi_FoxMRL8996_470590_gm1.5498_g_unrelaxed_rank_001_alphafold2_ptm_model_2_seed_000.pdb	0.27825
jgi_FoxMRL8996_437485_fgenesh1_pg.C_10112___300	jgi_FoxMRL8996_471380_gm1.6288_g	0.3841
jgi_FoxMRL8996_437485_fgenesh1_pg.C_10112___300	jgi_FoxMRL8996_468932_gm1.3840_g	0.28226
jgi_FoxMRL8996_437485_fgenesh1_pg.C_10112___300	jgi_FoxMRL8996_471641_gm1.6549_g	0.37362
jgi_FoxMRL8996_437485_fgenesh1_pg.C_10112___300	jgi_FoxMRL8996_470939_gm1.5847_g	0.3117
jgi_FoxMRL8996_437485_fgenesh1_pg.C_10112___300	jgi_FoxMRL8996_470185_gm1.5093_g	0.24361
jgi_FoxMRL8996_437485_fgenesh1_pg.C_10112___300	jgi_FoxMRL8996_471287_gm1.6195_g	0.2862
jgi_FoxMRL8996_437485_fgenesh1_pg.C_10112___300	jgi_FoxMRL8996_471711_gm1.6619_g_unrelaxed_rank_001_alphafold2_ptm_model_1_seed_000.pdb	0.19304
jgi_FoxMRL8996_437485_fgenesh1_pg.C_10112___300	jgi_FoxMRL8996_471822_gm1.6730_g	0.34592
jgi_FoxMRL8996_437485_fgenesh1_pg.C_10112___300	jgi_FoxMRL8996_472195_gm1.7103_g	0.31269
jgi_FoxMRL8996_437485_fgenesh1_pg.C_10112___300	jgi_FoxMRL8996_472420_gm1.7328_g_unrelaxed_rank_001_alphafold2_ptm_model_1_seed_000.pdb	0.23845
jgi_FoxMRL8996_437485_fgenesh1_pg.C_10112___300	jgi_FoxMRL8996_470612_gm1.5520_g	0.394
jgi_FoxMRL8996_437485_fgenesh1_pg.C_10112___300	jgi_FoxMRL8996_472999_gm1.7907_g	0.32528
jgi_FoxMRL8996_437485_fgenesh1_pg.C_10112___300	jgi_FoxMRL8996_473276_gm1.8184_g	0.34598
jgi_FoxMRL8996_437485_fgenesh1_pg.C_10112___300	jgi_FoxMRL8996_463608_estExt_fgenesh1_pg.C_C_101330178	0.26252
jgi_FoxMRL8996_437485_fgenesh1_pg.C_10112___300	jgi_FoxMRL8996_473611_gm1.8519_g_unrelaxed_rank_001_alphafold2_ptm_model_4_seed_000.pdb	0.4067
jgi_FoxMRL8996_437485_fgenesh1_pg.C_10112___300	jgi_FoxMRL8996_472920_gm1.7828_g	0.3214
jgi_FoxMRL8996_437485_fgenesh1_pg.C_10112___300	jgi_FoxMRL8996_474142_gm1.9050_g_unrelaxed_rank_001_alphafold2_ptm_model_5_seed_000.pdb	0.3003
jgi_FoxMRL8996_437485_fgenesh1_pg.C_10112___300	jgi_FoxMRL8996_472655_gm1.7563_g_unrelaxed_rank_001_alphafold2_ptm_model_1_seed_000.pdb	0.26305
jgi_FoxMRL8996_437485_fgenesh1_pg.C_10112___300	jgi_FoxMRL8996_472202_gm1.7110_g_unrelaxed_rank_001_alphafold2_ptm_model_2_seed_000.pdb	0.28638
jgi_FoxMRL8996_437485_fgenesh1_pg.C_10112___300	jgi_FoxMRL8996_472670_gm1.7578_g	0.28992
jgi_FoxMRL8996_437485_fgenesh1_pg.C_10112___300	jgi_FoxMRL8996_473275_gm1.8183_g	0.40298
jgi_FoxMRL8996_437485_fgenesh1_pg.C_10112___300	jgi_FoxMRL8996_47341_CE47340_3867_unrelaxed_rank_001_alphafold2_ptm_model_1_seed_000.pdb	0.34583
jgi_FoxMRL8996_437485_fgenesh1_pg.C_10112___300	jgi_FoxMRL8996_473741_gm1.8649_g	0.4038
jgi_FoxMRL8996_437485_fgenesh1_pg.C_10112___300	jgi_FoxMRL8996_474864_gm1.9772_g	0.44829
jgi_FoxMRL8996_437485_fgenesh1_pg.C_10112___300	jgi_FoxMRL8996_474711_gm1.9619_g_unrelaxed_rank_001_alphafold2_ptm_model_2_seed_000.pdb	0.36487
jgi_FoxMRL8996_437485_fgenesh1_pg.C_10112___300	jgi_FoxMRL8996_475503_gm1.10411_g	0.36521
jgi_FoxMRL8996_437485_fgenesh1_pg.C_10112___300	jgi_FoxMRL8996_473184_gm1.8092_g	0.26059
jgi_FoxMRL8996_437485_fgenesh1_pg.C_10112___300	jgi_FoxMRL8996_475591_gm1.10499_g	0.34529
jgi_FoxMRL8996_437485_fgenesh1_pg.C_10112___300	jgi_FoxMRL8996_475807_gm1.10715_g	0.39435
jgi_FoxMRL8996_437485_fgenesh1_pg.C_10112___300	jgi_FoxMRL8996_470351_gm1.5259_g	0.2612
jgi_FoxMRL8996_437485_fgenesh1_pg.C_10112___300	jgi_FoxMRL8996_474873_gm1.9781_g	0.31887
jgi_FoxMRL8996_437485_fgenesh1_pg.C_10112___300	jgi_FoxMRL8996_469556_gm1.4464_g	0.21792
jgi_FoxMRL8996_437485_fgenesh1_pg.C_10112___300	jgi_FoxMRL8996_475161_gm1.10069_g_unrelaxed_rank_001_alphafold2_ptm_model_2_seed_000.pdb	0.45303
jgi_FoxMRL8996_437485_fgenesh1_pg.C_10112___300	jgi_FoxMRL8996_475822_gm1.10730_g	0.33902
jgi_FoxMRL8996_437485_fgenesh1_pg.C_10112___300	jgi_FoxMRL8996_476019_gm1.10927_g	0.45133
jgi_FoxMRL8996_437485_fgenesh1_pg.C_10112___300	jgi_FoxMRL8996_472120_gm1.7028_g_unrelaxed_rank_001_alphafold2_ptm_model_1_seed_000.pdb	0.26793
jgi_FoxMRL8996_437485_fgenesh1_pg.C_10112___300	jgi_FoxMRL8996_456553_estExt_fgenesh1_pg.C_C_1044_t10216_unrelaxed_rank_001_alphafold2_ptm_model_1_seed_000.pdb	0.2787
jgi_FoxMRL8996_437485_fgenesh1_pg.C_10112___300	jgi_FoxMRL8996_476086_gm1.10994_g	0.34121
jgi_FoxMRL8996_437485_fgenesh1_pg.C_10112___300	jgi_FoxMRL8996_476579_gm1.11487_g	0.44833
jgi_FoxMRL8996_437485_fgenesh1_pg.C_10112___300	jgi_FoxMRL8996_473365_gm1.8273_g_unrelaxed_rank_001_alphafold2_ptm_model_2_seed_000.pdb	0.31808
jgi_FoxMRL8996_437485_fgenesh1_pg.C_10112___300	jgi_FoxMRL8996_473323_gm1.8231_g_unrelaxed_rank_001_alphafold2_ptm_model_1_seed_000.pdb	0.26277
jgi_FoxMRL8996_437485_fgenesh1_pg.C_10112___300	jgi_FoxMRL8996_475184_gm1.10092_g_unrelaxed_rank_001_alphafold2_ptm_model_1_seed_000.pdb	0.26607
jgi_FoxMRL8996_437485_fgenesh1_pg.C_10112___300	jgi_FoxMRL8996_475823_gm1.10731_g	0.27229
jgi_FoxMRL8996_437485_fgenesh1_pg.C_10112___300	jgi_FoxMRL8996_475856_gm1.10764_g	0.45085
jgi_FoxMRL8996_437485_fgenesh1_pg.C_10112___300	jgi_FoxMRL8996_476128_gm1.11036_g	0.34798
jgi_FoxMRL8996_437485_fgenesh1_pg.C_10112___300	jgi_FoxMRL8996_475845_gm1.10753_g_unrelaxed_rank_001_alphafold2_ptm_model_1_seed_000.pdb	0.25252
jgi_FoxMRL8996_437485_fgenesh1_pg.C_10112___300	jgi_FoxMRL8996_476819_gm1.11727_g	0.34027
jgi_FoxMRL8996_437485_fgenesh1_pg.C_10112___300	jgi_FoxMRL8996_473025_gm1.7933_g	0.28213
jgi_FoxMRL8996_437485_fgenesh1_pg.C_10112___300	jgi_FoxMRL8996_474852_gm1.9760_g_unrelaxed_rank_001_alphafold2_ptm_model_1_seed_000.pdb	0.31233
jgi_FoxMRL8996_437485_fgenesh1_pg.C_10112___300	jgi_FoxMRL8996_473389_gm1.8297_g_unrelaxed_rank_001_alphafold2_ptm_model_2_seed_000.pdb	0.33489
jgi_FoxMRL8996_437485_fgenesh1_pg.C_10112___300	jgi_FoxMRL8996_476025_gm1.10933_g_unrelaxed_rank_001_alphafold2_ptm_model_2_seed_000.pdb	0.31625
jgi_FoxMRL8996_437485_fgenesh1_pg.C_10112___300	jgi_FoxMRL8996_477233_gm1.12141_g	0.37828
jgi_FoxMRL8996_437485_fgenesh1_pg.C_10112___300	jgi_FoxMRL8996_477356_gm1.12264_g	0.43417
jgi_FoxMRL8996_437485_fgenesh1_pg.C_10112___300	jgi_FoxMRL8996_476635_gm1.11543_g	0.33544
jgi_FoxMRL8996_437485_fgenesh1_pg.C_10112___300	jgi_FoxMRL8996_476680_gm1.11588_g_unrelaxed_rank_001_alphafold2_ptm_model_1_seed_000.pdb	0.27294
jgi_FoxMRL8996_437485_fgenesh1_pg.C_10112___300	jgi_FoxMRL8996_476706_gm1.11614_g_unrelaxed_rank_001_alphafold2_ptm_model_2_seed_000.pdb	0.3203
jgi_FoxMRL8996_437485_fgenesh1_pg.C_10112___300	jgi_FoxMRL8996_477243_gm1.12151_g	0.34544
jgi_FoxMRL8996_437485_fgenesh1_pg.C_10112___300	jgi_FoxMRL8996_476731_gm1.11639_g	0.39218
jgi_FoxMRL8996_437485_fgenesh1_pg.C_10112___300	jgi_FoxMRL8996_477248_gm1.12156_g	0.39926
jgi_FoxMRL8996_437485_fgenesh1_pg.C_10112___300	jgi_FoxMRL8996_476985_gm1.11893_g	0.46193
jgi_FoxMRL8996_437485_fgenesh1_pg.C_10112___300	jgi_FoxMRL8996_477462_gm1.12370_g	0.31701
jgi_FoxMRL8996_437485_fgenesh1_pg.C_10112___300	jgi_FoxMRL8996_477040_gm1.11948_g	0.34331
jgi_FoxMRL8996_437485_fgenesh1_pg.C_10112___300	jgi_FoxMRL8996_477752_gm1.12660_g	0.34738
jgi_FoxMRL8996_437485_fgenesh1_pg.C_10112___300	jgi_FoxMRL8996_476729_gm1.11637_g	0.33955
jgi_FoxMRL8996_437485_fgenesh1_pg.C_10112___300	jgi_FoxMRL8996_476730_gm1.11638_g_unrelaxed_rank_001_alphafold2_ptm_model_2_seed_000.pdb	0.36229
jgi_FoxMRL8996_437485_fgenesh1_pg.C_10112___300	jgi_FoxMRL8996_476078_gm1.10986_g	0.32788
jgi_FoxMRL8996_437485_fgenesh1_pg.C_10112___300	jgi_FoxMRL8996_477436_gm1.12344_g_unrelaxed_rank_001_alphafold2_ptm_model_1_seed_000.pdb	0.35633
jgi_FoxMRL8996_437485_fgenesh1_pg.C_10112___300	jgi_FoxMRL8996_477869_gm1.12777_g	0.39567
jgi_FoxMRL8996_437485_fgenesh1_pg.C_10112___300	jgi_FoxMRL8996_477817_gm1.12725_g_unrelaxed_rank_001_alphafold2_ptm_model_2_seed_000.pdb	0.37126
jgi_FoxMRL8996_437485_fgenesh1_pg.C_10112___300	jgi_FoxMRL8996_477438_gm1.12346_g_unrelaxed_rank_001_alphafold2_ptm_model_2_seed_000.pdb	0.29838
jgi_FoxMRL8996_437485_fgenesh1_pg.C_10112___300	jgi_FoxMRL8996_477366_gm1.12274_g	0.31243
jgi_FoxMRL8996_437485_fgenesh1_pg.C_10112___300	jgi_FoxMRL8996_477989_gm1.12897_g	0.41781
jgi_FoxMRL8996_437485_fgenesh1_pg.C_10112___300	jgi_FoxMRL8996_478008_gm1.12916_g_unrelaxed_rank_001_alphafold2_ptm_model_1_seed_000.pdb	0.35055
jgi_FoxMRL8996_437485_fgenesh1_pg.C_10112___300	jgi_FoxMRL8996_478186_gm1.13094_g_unrelaxed_rank_001_alphafold2_ptm_model_2_seed_000.pdb	0.37139
jgi_FoxMRL8996_437485_fgenesh1_pg.C_10112___300	jgi_FoxMRL8996_478255_gm1.13163_g_unrelaxed_rank_001_alphafold2_ptm_model_2_seed_000.pdb	0.39184
jgi_FoxMRL8996_437485_fgenesh1_pg.C_10112___300	jgi_FoxMRL8996_478293_gm1.13201_g_unrelaxed_rank_001_alphafold2_ptm_model_2_seed_000.pdb	0.34411
jgi_FoxMRL8996_437485_fgenesh1_pg.C_10112___300	jgi_FoxMRL8996_477617_gm1.12525_g_unrelaxed_rank_001_alphafold2_ptm_model_2_seed_000.pdb	0.19913
jgi_FoxMRL8996_437485_fgenesh1_pg.C_10112___300	jgi_FoxMRL8996_478103_gm1.13011_g_unrelaxed_rank_001_alphafold2_ptm_model_2_seed_000.pdb	0.34063
jgi_FoxMRL8996_437485_fgenesh1_pg.C_10112___300	jgi_FoxMRL8996_478417_gm1.13325_g	0.44748
jgi_FoxMRL8996_437485_fgenesh1_pg.C_10112___300	jgi_FoxMRL8996_475777_gm1.10685_g	0.1977
jgi_FoxMRL8996_437485_fgenesh1_pg.C_10112___300	jgi_FoxMRL8996_478459_gm1.13367_g	0.3079
jgi_FoxMRL8996_437485_fgenesh1_pg.C_10112___300	jgi_FoxMRL8996_478125_gm1.13033_g	0.31021
jgi_FoxMRL8996_437485_fgenesh1_pg.C_10112___300	jgi_FoxMRL8996_477988_gm1.12896_g_unrelaxed_rank_001_alphafold2_ptm_model_1_seed_000.pdb	0.37188
jgi_FoxMRL8996_437485_fgenesh1_pg.C_10112___300	jgi_FoxMRL8996_476667_gm1.11575_g	0.30403
jgi_FoxMRL8996_437485_fgenesh1_pg.C_10112___300	jgi_FoxMRL8996_477967_gm1.12875_g	0.31324
jgi_FoxMRL8996_437485_fgenesh1_pg.C_10112___300	jgi_FoxMRL8996_477815_gm1.12723_g	0.32848
jgi_FoxMRL8996_437485_fgenesh1_pg.C_10112___300	jgi_FoxMRL8996_476823_gm1.11731_g	0.26582
jgi_FoxMRL8996_437485_fgenesh1_pg.C_10112___300	jgi_FoxMRL8996_478625_gm1.13533_g	0.33392
jgi_FoxMRL8996_437485_fgenesh1_pg.C_10112___300	jgi_FoxMRL8996_478505_gm1.13413_g_unrelaxed_rank_001_alphafold2_ptm_model_1_seed_000.pdb	0.31143
jgi_FoxMRL8996_437485_fgenesh1_pg.C_10112___300	jgi_FoxMRL8996_480193_gm1.15101_g_unrelaxed_rank_001_alphafold2_ptm_model_2_seed_000.pdb	0.31278
jgi_FoxMRL8996_437485_fgenesh1_pg.C_10112___300	jgi_FoxMRL8996_478673_gm1.13581_g	0.28764
jgi_FoxMRL8996_437485_fgenesh1_pg.C_10112___300	jgi_FoxMRL8996_478265_gm1.13173_g	0.34427
jgi_FoxMRL8996_437485_fgenesh1_pg.C_10112___300	jgi_FoxMRL8996_480431_gm1.15339_g_unrelaxed_rank_001_alphafold2_ptm_model_4_seed_000.pdb	0.2977
jgi_FoxMRL8996_437485_fgenesh1_pg.C_10112___300	jgi_FoxMRL8996_477527_gm1.12435_g	0.32589
jgi_FoxMRL8996_437485_fgenesh1_pg.C_10112___300	jgi_FoxMRL8996_478975_gm1.13883_g_unrelaxed_rank_001_alphafold2_ptm_model_2_seed_000.pdb	0.35952
jgi_FoxMRL8996_437485_fgenesh1_pg.C_10112___300	jgi_FoxMRL8996_479537_gm1.14445_g	0.30084
jgi_FoxMRL8996_437485_fgenesh1_pg.C_10112___300	jgi_FoxMRL8996_478793_gm1.13701_g	0.27925
jgi_FoxMRL8996_437485_fgenesh1_pg.C_10112___300	jgi_FoxMRL8996_480715_gm1.15623_g_unrelaxed_rank_001_alphafold2_ptm_model_2_seed_000.pdb	0.18119
jgi_FoxMRL8996_437485_fgenesh1_pg.C_10112___300	jgi_FoxMRL8996_480943_gm1.15851_g_unrelaxed_rank_001_alphafold2_ptm_model_2_seed_000.pdb	0.16878
jgi_FoxMRL8996_437485_fgenesh1_pg.C_10112___300	jgi_FoxMRL8996_478247_gm1.13155_g	0.28326
jgi_FoxMRL8996_437485_fgenesh1_pg.C_10112___300	jgi_FoxMRL8996_480405_gm1.15313_g_unrelaxed_rank_001_alphafold2_ptm_model_1_seed_000.pdb	0.32628
jgi_FoxMRL8996_437485_fgenesh1_pg.C_10112___300	jgi_FoxMRL8996_478043_gm1.12951_g	0.29161
jgi_FoxMRL8996_437485_fgenesh1_pg.C_10112___300	jgi_FoxMRL8996_480009_gm1.14917_g	0.28145
jgi_FoxMRL8996_437485_fgenesh1_pg.C_10112___300	jgi_FoxMRL8996_48116_CE48115_18714_unrelaxed_rank_001_alphafold2_ptm_model_1_seed_000.pdb	0.36216
jgi_FoxMRL8996_437485_fgenesh1_pg.C_10112___300	jgi_FoxMRL8996_482085_MIX733_501_69	0.34845
jgi_FoxMRL8996_437485_fgenesh1_pg.C_10112___300	jgi_FoxMRL8996_482090_MIX738_15_48_unrelaxed_rank_001_alphafold2_ptm_model_2_seed_000.pdb	0.29383
jgi_FoxMRL8996_437485_fgenesh1_pg.C_10112___300	jgi_FoxMRL8996_474445_gm1.9353_g_unrelaxed_rank_001_alphafold2_ptm_model_2_seed_000.pdb	0.22063
jgi_FoxMRL8996_437485_fgenesh1_pg.C_10112___300	jgi_FoxMRL8996_482463_MIX1111_8336_87	0.35576
jgi_FoxMRL8996_437485_fgenesh1_pg.C_10112___300	jgi_FoxMRL8996_480804_gm1.15712_g	0.3143
jgi_FoxMRL8996_437485_fgenesh1_pg.C_10112___300	jgi_FoxMRL8996_478882_gm1.13790_g_unrelaxed_rank_001_alphafold2_ptm_model_1_seed_000.pdb	0.26669
jgi_FoxMRL8996_437485_fgenesh1_pg.C_10112___300	jgi_FoxMRL8996_479445_gm1.14353_g_unrelaxed_rank_001_alphafold2_ptm_model_2_seed_000.pdb	0.30096
jgi_FoxMRL8996_437485_fgenesh1_pg.C_10112___300	jgi_FoxMRL8996_480079_gm1.14987_g	0.31752
jgi_FoxMRL8996_437485_fgenesh1_pg.C_10112___300	jgi_FoxMRL8996_482666_MIX1314_86_89_unrelaxed_rank_001_alphafold2_ptm_model_1_seed_000.pdb	0.31489
jgi_FoxMRL8996_437485_fgenesh1_pg.C_10112___300	jgi_FoxMRL8996_477786_gm1.12694_g	0.27039
jgi_FoxMRL8996_437485_fgenesh1_pg.C_10112___300	jgi_FoxMRL8996_48312_CE48311_4600_unrelaxed_rank_001_alphafold2_ptm_model_2_seed_000.pdb	0.36464
jgi_FoxMRL8996_437485_fgenesh1_pg.C_10112___300	jgi_FoxMRL8996_481853_MIX501_7493_23_unrelaxed_rank_001_alphafold2_ptm_model_1_seed_000.pdb	0.28135
jgi_FoxMRL8996_437485_fgenesh1_pg.C_10112___300	jgi_FoxMRL8996_482932_MIX1580_84_86	0.40675
jgi_FoxMRL8996_437485_fgenesh1_pg.C_10112___300	jgi_FoxMRL8996_479288_gm1.14196_g	0.19004
jgi_FoxMRL8996_437485_fgenesh1_pg.C_10112___300	jgi_FoxMRL8996_482420_MIX1068_186_51_unrelaxed_rank_001_alphafold2_ptm_model_1_seed_000.pdb	0.20176
jgi_FoxMRL8996_437485_fgenesh1_pg.C_10112___300	jgi_FoxMRL8996_482301_MIX949_759_68	0.32475
jgi_FoxMRL8996_437485_fgenesh1_pg.C_10112___300	jgi_FoxMRL8996_482811_MIX1459_1576_30_unrelaxed_rank_001_alphafold2_ptm_model_1_seed_000.pdb	0.17794
jgi_FoxMRL8996_437485_fgenesh1_pg.C_10112___300	jgi_FoxMRL8996_48429_CE48428_5175	0.24799
jgi_FoxMRL8996_437485_fgenesh1_pg.C_10112___300	jgi_FoxMRL8996_484228_MIX2876_17_41	0.25764
jgi_FoxMRL8996_437485_fgenesh1_pg.C_10112___300	jgi_FoxMRL8996_483607_MIX2255_20_22_unrelaxed_rank_001_alphafold2_ptm_model_2_seed_000.pdb	0.31022
jgi_FoxMRL8996_437485_fgenesh1_pg.C_10112___300	jgi_FoxMRL8996_482338_MIX986_1_5	0.26964
jgi_FoxMRL8996_437485_fgenesh1_pg.C_10112___300	jgi_FoxMRL8996_481705_MIX353_2159_62	0.33118
jgi_FoxMRL8996_437485_fgenesh1_pg.C_10112___300	jgi_FoxMRL8996_48266_CE48265_11470	0.24812
jgi_FoxMRL8996_437485_fgenesh1_pg.C_10112___300	jgi_FoxMRL8996_484514_MIX3162_22_51	0.2388
jgi_FoxMRL8996_437485_fgenesh1_pg.C_10112___300	jgi_FoxMRL8996_484634_MIX3282_207_82	0.33837
jgi_FoxMRL8996_437485_fgenesh1_pg.C_10112___300	jgi_FoxMRL8996_485580_MIX4228_7888_67	0.38646
jgi_FoxMRL8996_437485_fgenesh1_pg.C_10112___300	jgi_FoxMRL8996_483979_MIX2627_147_72_unrelaxed_rank_001_alphafold2_ptm_model_2_seed_000.pdb	0.29602
jgi_FoxMRL8996_437485_fgenesh1_pg.C_10112___300	jgi_FoxMRL8996_484651_MIX3299_16_40	0.38135
jgi_FoxMRL8996_437485_fgenesh1_pg.C_10112___300	jgi_FoxMRL8996_483944_MIX2592_5988_28	0.40392
jgi_FoxMRL8996_437485_fgenesh1_pg.C_10112___300	jgi_FoxMRL8996_485744_MIX4392_99_93_unrelaxed_rank_001_alphafold2_ptm_model_1_seed_000.pdb	0.24957
jgi_FoxMRL8996_437485_fgenesh1_pg.C_10112___300	jgi_FoxMRL8996_482676_MIX1324_1_4	0.81663
jgi_FoxMRL8996_437485_fgenesh1_pg.C_10112___300	jgi_FoxMRL8996_485762_MIX4410_34_53	0.32087
jgi_FoxMRL8996_437485_fgenesh1_pg.C_10112___300	jgi_FoxMRL8996_486308_MIX4956_481_47	0.28897
jgi_FoxMRL8996_437485_fgenesh1_pg.C_10112___300	jgi_FoxMRL8996_482194_MIX842_36_30	0.26372
jgi_FoxMRL8996_437485_fgenesh1_pg.C_10112___300	jgi_FoxMRL8996_485832_MIX4480_1_6	0.31349
jgi_FoxMRL8996_437485_fgenesh1_pg.C_10112___300	jgi_FoxMRL8996_485461_MIX4109_98_27	0.29157
jgi_FoxMRL8996_437485_fgenesh1_pg.C_10112___300	jgi_FoxMRL8996_485906_MIX4554_1_6	0.30738
jgi_FoxMRL8996_437485_fgenesh1_pg.C_10112___300	jgi_FoxMRL8996_487148_MIX5796_75_14_unrelaxed_rank_001_alphafold2_ptm_model_2_seed_000.pdb	0.23665
jgi_FoxMRL8996_437485_fgenesh1_pg.C_10112___300	jgi_FoxMRL8996_487396_MIX6044_74_97	0.31184
jgi_FoxMRL8996_437485_fgenesh1_pg.C_10112___300	jgi_FoxMRL8996_48677_CE48676_4152	0.35729
jgi_FoxMRL8996_437485_fgenesh1_pg.C_10112___300	jgi_FoxMRL8996_488503_MIX7151_16_71_unrelaxed_rank_001_alphafold2_ptm_model_1_seed_000.pdb	0.36452
jgi_FoxMRL8996_437485_fgenesh1_pg.C_10112___300	jgi_FoxMRL8996_488097_MIX6745_54_56	0.32787
jgi_FoxMRL8996_437485_fgenesh1_pg.C_10112___300	jgi_FoxMRL8996_486454_MIX5102_311_69	0.27763
jgi_FoxMRL8996_437485_fgenesh1_pg.C_10112___300	jgi_FoxMRL8996_486438_MIX5086_1057_84_unrelaxed_rank_001_alphafold2_ptm_model_1_seed_000.pdb	0.3146
jgi_FoxMRL8996_437485_fgenesh1_pg.C_10112___300	jgi_FoxMRL8996_48742_CE48741_699	0.32393
jgi_FoxMRL8996_437485_fgenesh1_pg.C_10112___300	jgi_FoxMRL8996_483575_MIX2223_16_15	0.31382
jgi_FoxMRL8996_437485_fgenesh1_pg.C_10112___300	jgi_FoxMRL8996_487854_MIX6502_22_31	0.30333
jgi_FoxMRL8996_437485_fgenesh1_pg.C_10112___300	jgi_FoxMRL8996_487288_MIX5936_1744_77	0.28229
jgi_FoxMRL8996_437485_fgenesh1_pg.C_10112___300	jgi_FoxMRL8996_488825_MIX7473_158_56	0.39372
jgi_FoxMRL8996_437485_fgenesh1_pg.C_10112___300	jgi_FoxMRL8996_489682_MIX8330_19_33	0.31512
jgi_FoxMRL8996_437485_fgenesh1_pg.C_10112___300	jgi_FoxMRL8996_488658_MIX7306_41_40	0.26838
jgi_FoxMRL8996_437485_fgenesh1_pg.C_10112___300	jgi_FoxMRL8996_488165_MIX6813_27270_68	0.25838
jgi_FoxMRL8996_437485_fgenesh1_pg.C_10112___300	jgi_FoxMRL8996_489906_MIX8554_16_34	0.36914
jgi_FoxMRL8996_437485_fgenesh1_pg.C_10112___300	jgi_FoxMRL8996_483815_MIX2463_2_5	0.2471
jgi_FoxMRL8996_437485_fgenesh1_pg.C_10112___300	jgi_FoxMRL8996_484941_MIX3589_191_14	0.26037
jgi_FoxMRL8996_437485_fgenesh1_pg.C_10112___300	jgi_FoxMRL8996_489710_MIX8358_1_5_unrelaxed_rank_001_alphafold2_ptm_model_1_seed_000.pdb	0.27955
jgi_FoxMRL8996_437485_fgenesh1_pg.C_10112___300	jgi_FoxMRL8996_488652_MIX7300_26_8	0.26113
jgi_FoxMRL8996_437485_fgenesh1_pg.C_10112___300	jgi_FoxMRL8996_489804_MIX8452_116_56	0.29602
jgi_FoxMRL8996_437485_fgenesh1_pg.C_10112___300	jgi_FoxMRL8996_490245_MIX8893_8_12	0.38586
jgi_FoxMRL8996_437485_fgenesh1_pg.C_10112___300	jgi_FoxMRL8996_484505_MIX3153_228_58_unrelaxed_rank_001_alphafold2_ptm_model_1_seed_000.pdb	0.2749
jgi_FoxMRL8996_437485_fgenesh1_pg.C_10112___300	jgi_FoxMRL8996_490403_MIX9051_27_27	0.25809
jgi_FoxMRL8996_437485_fgenesh1_pg.C_10112___300	jgi_FoxMRL8996_487728_MIX6376_2689_88	0.24387
jgi_FoxMRL8996_437485_fgenesh1_pg.C_10112___300	jgi_FoxMRL8996_483748_MIX2396_59_13	0.34805
jgi_FoxMRL8996_437485_fgenesh1_pg.C_10112___300	jgi_FoxMRL8996_492143_MIX10791_61_60_unrelaxed_rank_001_alphafold2_ptm_model_1_seed_000.pdb	0.24439
jgi_FoxMRL8996_437485_fgenesh1_pg.C_10112___300	jgi_FoxMRL8996_491037_MIX9685_1_5_unrelaxed_rank_001_alphafold2_ptm_model_2_seed_000.pdb	0.2278
jgi_FoxMRL8996_437485_fgenesh1_pg.C_10112___300	jgi_FoxMRL8996_488309_MIX6957_166_82	0.31025
jgi_FoxMRL8996_437485_fgenesh1_pg.C_10112___300	jgi_FoxMRL8996_492108_MIX10756_1_5	0.29678
jgi_FoxMRL8996_437485_fgenesh1_pg.C_10112___300	jgi_FoxMRL8996_493707_MIX12355_44_47	0.33916
jgi_FoxMRL8996_437485_fgenesh1_pg.C_10112___300	jgi_FoxMRL8996_489869_MIX8517_2_7	0.27476
jgi_FoxMRL8996_437485_fgenesh1_pg.C_10112___300	jgi_FoxMRL8996_493837_MIX12485_15_9	0.32785
jgi_FoxMRL8996_437485_fgenesh1_pg.C_10112___300	jgi_FoxMRL8996_492424_MIX11072_89_58	0.25283
jgi_FoxMRL8996_437485_fgenesh1_pg.C_10112___300	jgi_FoxMRL8996_492006_MIX10654_3_7_unrelaxed_rank_001_alphafold2_ptm_model_2_seed_000.pdb	0.3126
jgi_FoxMRL8996_437485_fgenesh1_pg.C_10112___300	jgi_FoxMRL8996_49220_CE49219_622	0.32923
jgi_FoxMRL8996_437485_fgenesh1_pg.C_10112___300	jgi_FoxMRL8996_496253_MIX14901_2_10_unrelaxed_rank_001_alphafold2_ptm_model_1_seed_000.pdb	0.28542
jgi_FoxMRL8996_437485_fgenesh1_pg.C_10112___300	jgi_FoxMRL8996_490440_MIX9088_41_36	0.29537
jgi_FoxMRL8996_437485_fgenesh1_pg.C_10112___300	jgi_FoxMRL8996_49250_CE49249_7115	0.34567
jgi_FoxMRL8996_437485_fgenesh1_pg.C_10112___300	jgi_FoxMRL8996_496251_MIX14899_20_38	0.26851
jgi_FoxMRL8996_437485_fgenesh1_pg.C_10112___300	jgi_FoxMRL8996_49431_CE49430_28314	0.28556
jgi_FoxMRL8996_437485_fgenesh1_pg.C_10112___300	jgi_FoxMRL8996_497289_MIX15937_42_8_unrelaxed_rank_001_alphafold2_ptm_model_1_seed_000.pdb	0.29063
jgi_FoxMRL8996_437485_fgenesh1_pg.C_10112___300	jgi_FoxMRL8996_497619_MIX16267_565_84_unrelaxed_rank_001_alphafold2_ptm_model_2_seed_000.pdb	0.32343
jgi_FoxMRL8996_437485_fgenesh1_pg.C_10112___300	jgi_FoxMRL8996_492915_MIX11563_10802_25_unrelaxed_rank_001_alphafold2_ptm_model_2_seed_000.pdb	0.2802
jgi_FoxMRL8996_437485_fgenesh1_pg.C_10112___300	jgi_FoxMRL8996_50209_CE50208_5019	0.34677
jgi_FoxMRL8996_437485_fgenesh1_pg.C_10112___300	jgi_FoxMRL8996_492153_MIX10801_460_85	0.31339
jgi_FoxMRL8996_437485_fgenesh1_pg.C_10112___300	jgi_FoxMRL8996_511079_estExt_Genemark1.C_C_1015_t10427_unrelaxed_rank_001_alphafold2_ptm_model_1_seed_000.pdb	0.41621
jgi_FoxMRL8996_437485_fgenesh1_pg.C_10112___300	jgi_FoxMRL8996_498773_MIX17421_270_99	0.28977
jgi_FoxMRL8996_437485_fgenesh1_pg.C_10112___300	jgi_FoxMRL8996_511232_estExt_Genemark1.C_C_1015_t20147	0.35759
jgi_FoxMRL8996_437485_fgenesh1_pg.C_10112___300	jgi_FoxMRL8996_498134_MIX16782_89_31_unrelaxed_rank_001_alphafold2_ptm_model_2_seed_000.pdb	0.31605
jgi_FoxMRL8996_437485_fgenesh1_pg.C_10112___300	jgi_FoxMRL8996_511389_estExt_Genemark1.C_C_1022_t10184	0.38716
jgi_FoxMRL8996_437485_fgenesh1_pg.C_10112___300	jgi_FoxMRL8996_493901_MIX12549_188_61	0.27909
jgi_FoxMRL8996_437485_fgenesh1_pg.C_10112___300	jgi_FoxMRL8996_511369_estExt_Genemark1.C_C_1022_t10157_unrelaxed_rank_001_alphafold2_ptm_model_1_seed_000.pdb	0.38041
jgi_FoxMRL8996_437485_fgenesh1_pg.C_10112___300	jgi_FoxMRL8996_499393_MIX18041_1058_50	0.34032
jgi_FoxMRL8996_437485_fgenesh1_pg.C_10112___300	jgi_FoxMRL8996_511299_estExt_Genemark1.C_C_1022_t10071	0.46815
jgi_FoxMRL8996_437485_fgenesh1_pg.C_10112___300	jgi_FoxMRL8996_499602_MIX18250_2667_68	0.40428
jgi_FoxMRL8996_437485_fgenesh1_pg.C_10112___300	jgi_FoxMRL8996_511042_estExt_Genemark1.C_C_1015_t10372	0.21981
jgi_FoxMRL8996_437485_fgenesh1_pg.C_10112___300	jgi_FoxMRL8996_50217_CE50216_2761_unrelaxed_rank_001_alphafold2_ptm_model_1_seed_000.pdb	0.2115
jgi_FoxMRL8996_437485_fgenesh1_pg.C_10112___300	jgi_FoxMRL8996_513471_estExt_Genemark1.C_C_1044_t10354	0.35066
jgi_FoxMRL8996_437485_fgenesh1_pg.C_10112___300	jgi_FoxMRL8996_511608_estExt_Genemark1.C_C_1022_t10437	0.35392
jgi_FoxMRL8996_437485_fgenesh1_pg.C_10112___300	jgi_FoxMRL8996_512553_estExt_Genemark1.C_C_10410050	0.3083
jgi_FoxMRL8996_437485_fgenesh1_pg.C_10112___300	jgi_FoxMRL8996_490789_MIX9437_34_19_unrelaxed_rank_001_alphafold2_ptm_model_1_seed_000.pdb	0.17238
jgi_FoxMRL8996_437485_fgenesh1_pg.C_10112___300	jgi_FoxMRL8996_513876_estExt_Genemark1.C_C_10450244_unrelaxed_rank_001_alphafold2_ptm_model_2_seed_000.pdb	0.38429
jgi_FoxMRL8996_437485_fgenesh1_pg.C_10112___300	jgi_FoxMRL8996_512446_estExt_Genemark1.C_C_1022_t30396	0.2202
jgi_FoxMRL8996_437485_fgenesh1_pg.C_10112___300	jgi_FoxMRL8996_512554_estExt_Genemark1.C_C_10410052_unrelaxed_rank_001_alphafold2_ptm_model_2_seed_000.pdb	0.31973
jgi_FoxMRL8996_437485_fgenesh1_pg.C_10112___300	jgi_FoxMRL8996_494253_MIX12901_3611_32	0.91435
jgi_FoxMRL8996_437485_fgenesh1_pg.C_10112___300	jgi_FoxMRL8996_511397_estExt_Genemark1.C_C_1022_t10194	0.34726
jgi_FoxMRL8996_437485_fgenesh1_pg.C_10112___300	jgi_FoxMRL8996_513900_estExt_Genemark1.C_C_10450273	0.2493
jgi_FoxMRL8996_437485_fgenesh1_pg.C_10112___300	jgi_FoxMRL8996_513901_estExt_Genemark1.C_C_10450274	0.28109
jgi_FoxMRL8996_437485_fgenesh1_pg.C_10112___300	jgi_FoxMRL8996_514926_estExt_Genemark1.C_C_1055_t10205	0.39517
jgi_FoxMRL8996_437485_fgenesh1_pg.C_10112___300	jgi_FoxMRL8996_513518_estExt_Genemark1.C_C_1044_t10406_unrelaxed_rank_001_alphafold2_ptm_model_1_seed_000.pdb	0.21659
jgi_FoxMRL8996_437485_fgenesh1_pg.C_10112___300	jgi_FoxMRL8996_514316_estExt_Genemark1.C_C_10520119	0.39634
jgi_FoxMRL8996_437485_fgenesh1_pg.C_10112___300	jgi_FoxMRL8996_493924_MIX12572_270_70	0.24101
jgi_FoxMRL8996_437485_fgenesh1_pg.C_10112___300	jgi_FoxMRL8996_513261_estExt_Genemark1.C_C_1044_t10090	0.30959
jgi_FoxMRL8996_437485_fgenesh1_pg.C_10112___300	jgi_FoxMRL8996_515382_estExt_Genemark1.C_C_1071_t10230	0.35872
jgi_FoxMRL8996_437485_fgenesh1_pg.C_10112___300	jgi_FoxMRL8996_513975_estExt_Genemark1.C_C_10450396_unrelaxed_rank_001_alphafold2_ptm_model_2_seed_000.pdb	0.30999
jgi_FoxMRL8996_437485_fgenesh1_pg.C_10112___300	jgi_FoxMRL8996_515092_estExt_Genemark1.C_C_1055_t10397	0.33216
jgi_FoxMRL8996_437485_fgenesh1_pg.C_10112___300	jgi_FoxMRL8996_515458_estExt_Genemark1.C_C_1071_t10325_unrelaxed_rank_001_alphafold2_ptm_model_2_seed_000.pdb	0.27244
jgi_FoxMRL8996_437485_fgenesh1_pg.C_10112___300	jgi_FoxMRL8996_513842_estExt_Genemark1.C_C_10450192	0.30291
jgi_FoxMRL8996_437485_fgenesh1_pg.C_10112___300	jgi_FoxMRL8996_517637_estExt_Genemark1.C_C_1092_t10078_unrelaxed_rank_001_alphafold2_ptm_model_2_seed_000.pdb	0.35284
jgi_FoxMRL8996_437485_fgenesh1_pg.C_10112___300	jgi_FoxMRL8996_516246_estExt_Genemark1.C_C_1071_t30297_unrelaxed_rank_001_alphafold2_ptm_model_1_seed_000.pdb	0.30763
jgi_FoxMRL8996_437485_fgenesh1_pg.C_10112___300	jgi_FoxMRL8996_517772_estExt_Genemark1.C_C_1092_t10244_unrelaxed_rank_001_alphafold2_ptm_model_2_seed_000.pdb	0.36142
jgi_FoxMRL8996_437485_fgenesh1_pg.C_10112___300	jgi_FoxMRL8996_516070_estExt_Genemark1.C_C_1071_t30081	0.32681
jgi_FoxMRL8996_437485_fgenesh1_pg.C_10112___300	jgi_FoxMRL8996_515177_estExt_Genemark1.C_C_1055_t20015_unrelaxed_rank_001_alphafold2_ptm_model_2_seed_000.pdb	0.30685
jgi_FoxMRL8996_437485_fgenesh1_pg.C_10112___300	jgi_FoxMRL8996_515787_estExt_Genemark1.C_C_1071_t20235	0.32839
jgi_FoxMRL8996_437485_fgenesh1_pg.C_10112___300	jgi_FoxMRL8996_518389_estExt_Genemark1.C_C_101010075	0.33628
jgi_FoxMRL8996_437485_fgenesh1_pg.C_10112___300	jgi_FoxMRL8996_516468_estExt_Genemark1.C_C_1082_t10020_unrelaxed_rank_001_alphafold2_ptm_model_1_seed_000.pdb	0.37863
jgi_FoxMRL8996_437485_fgenesh1_pg.C_10112___300	jgi_FoxMRL8996_515818_estExt_Genemark1.C_C_1071_t20275_unrelaxed_rank_001_alphafold2_ptm_model_1_seed_000.pdb	0.32583
jgi_FoxMRL8996_437485_fgenesh1_pg.C_10112___300	jgi_FoxMRL8996_49901_CE49900_43979	0.31139
jgi_FoxMRL8996_437485_fgenesh1_pg.C_10112___300	jgi_FoxMRL8996_518461_estExt_Genemark1.C_C_101010170_unrelaxed_rank_001_alphafold2_ptm_model_1_seed_000.pdb	0.27446
jgi_FoxMRL8996_437485_fgenesh1_pg.C_10112___300	jgi_FoxMRL8996_519155_estExt_Genemark1.C_C_101110038	0.33615
jgi_FoxMRL8996_437485_fgenesh1_pg.C_10112___300	jgi_FoxMRL8996_519154_estExt_Genemark1.C_C_101110035_unrelaxed_rank_001_alphafold2_ptm_model_2_seed_000.pdb	0.52862
jgi_FoxMRL8996_437485_fgenesh1_pg.C_10112___300	jgi_FoxMRL8996_519288_estExt_Genemark1.C_C_101110223_unrelaxed_rank_001_alphafold2_ptm_model_2_seed_000.pdb	0.41015
jgi_FoxMRL8996_437485_fgenesh1_pg.C_10112___300	jgi_FoxMRL8996_519156_estExt_Genemark1.C_C_101110041	0.32178
jgi_FoxMRL8996_437485_fgenesh1_pg.C_10112___300	jgi_FoxMRL8996_519392_estExt_Genemark1.C_C_10112_t10096_unrelaxed_rank_001_alphafold2_ptm_model_1_seed_000.pdb	0.36402
jgi_FoxMRL8996_437485_fgenesh1_pg.C_10112___300	jgi_FoxMRL8996_519230_estExt_Genemark1.C_C_101110143	0.31339
jgi_FoxMRL8996_437485_fgenesh1_pg.C_10112___300	jgi_FoxMRL8996_517422_estExt_Genemark1.C_C_1083_t20146_unrelaxed_rank_001_alphafold2_ptm_model_1_seed_000.pdb	0.31627
jgi_FoxMRL8996_437485_fgenesh1_pg.C_10112___300	jgi_FoxMRL8996_519771_estExt_Genemark1.C_C_10112_t20067	0.35068
jgi_FoxMRL8996_437485_fgenesh1_pg.C_10112___300	jgi_FoxMRL8996_519158_estExt_Genemark1.C_C_101110046	0.177
jgi_FoxMRL8996_437485_fgenesh1_pg.C_10112___300	jgi_FoxMRL8996_518532_estExt_Genemark1.C_C_101010252	0.29983
jgi_FoxMRL8996_437485_fgenesh1_pg.C_10112___300	jgi_FoxMRL8996_520015_estExt_Genemark1.C_C_101220012	0.33843
jgi_FoxMRL8996_437485_fgenesh1_pg.C_10112___300	jgi_FoxMRL8996_519610_estExt_Genemark1.C_C_10112_t10364	0.37688
jgi_FoxMRL8996_437485_fgenesh1_pg.C_10112___300	jgi_FoxMRL8996_519927_estExt_Genemark1.C_C_101210074_unrelaxed_rank_001_alphafold2_ptm_model_2_seed_000.pdb	0.29622
jgi_FoxMRL8996_437485_fgenesh1_pg.C_10112___300	jgi_FoxMRL8996_516545_estExt_Genemark1.C_C_1082_t10110	0.28449
jgi_FoxMRL8996_437485_fgenesh1_pg.C_10112___300	jgi_FoxMRL8996_520308_estExt_Genemark1.C_C_101240053	0.41326
jgi_FoxMRL8996_437485_fgenesh1_pg.C_10112___300	jgi_FoxMRL8996_519870_estExt_Genemark1.C_C_101130040_unrelaxed_rank_001_alphafold2_ptm_model_1_seed_000.pdb	0.22608
jgi_FoxMRL8996_437485_fgenesh1_pg.C_10112___300	jgi_FoxMRL8996_518220_estExt_Genemark1.C_C_1092_t20253	0.27584
jgi_FoxMRL8996_437485_fgenesh1_pg.C_10112___300	jgi_FoxMRL8996_520244_estExt_Genemark1.C_C_101230179	0.28564
jgi_FoxMRL8996_437485_fgenesh1_pg.C_10112___300	jgi_FoxMRL8996_516359_estExt_Genemark1.C_C_1071_t30455	0.30563
jgi_FoxMRL8996_437485_fgenesh1_pg.C_10112___300	jgi_FoxMRL8996_520374_estExt_Genemark1.C_C_101250100	0.5489
jgi_FoxMRL8996_437485_fgenesh1_pg.C_10112___300	jgi_FoxMRL8996_520438_estExt_Genemark1.C_C_101310039	0.29869
jgi_FoxMRL8996_437485_fgenesh1_pg.C_10112___300	jgi_FoxMRL8996_518386_estExt_Genemark1.C_C_101010072	0.24139
jgi_FoxMRL8996_437485_fgenesh1_pg.C_10112___300	jgi_FoxMRL8996_520509_estExt_Genemark1.C_C_101320055_unrelaxed_rank_001_alphafold2_ptm_model_2_seed_000.pdb	0.2865
jgi_FoxMRL8996_437485_fgenesh1_pg.C_10112___300	jgi_FoxMRL8996_520218_estExt_Genemark1.C_C_101230137	0.31644
jgi_FoxMRL8996_437485_fgenesh1_pg.C_10112___300	jgi_FoxMRL8996_520331_estExt_Genemark1.C_C_101250004_unrelaxed_rank_001_alphafold2_ptm_model_1_seed_000.pdb	0.3068
jgi_FoxMRL8996_437485_fgenesh1_pg.C_10112___300	jgi_FoxMRL8996_519685_estExt_Genemark1.C_C_10112_t10461	0.31406
jgi_FoxMRL8996_437485_fgenesh1_pg.C_10112___300	jgi_FoxMRL8996_521085_estExt_Genemark1.C_C_101340410_unrelaxed_rank_001_alphafold2_ptm_model_1_seed_000.pdb	0.27698
jgi_FoxMRL8996_437485_fgenesh1_pg.C_10112___300	jgi_FoxMRL8996_520945_estExt_Genemark1.C_C_101340216	0.37453
jgi_FoxMRL8996_437485_fgenesh1_pg.C_10112___300	jgi_FoxMRL8996_519462_estExt_Genemark1.C_C_10112_t10183	0.27438
jgi_FoxMRL8996_437485_fgenesh1_pg.C_10112___300	jgi_FoxMRL8996_520944_estExt_Genemark1.C_C_101340215	0.3592
jgi_FoxMRL8996_437485_fgenesh1_pg.C_10112___300	jgi_FoxMRL8996_521423_estExt_Genemark1.C_S_150011_unrelaxed_rank_001_alphafold2_ptm_model_2_seed_000.pdb	0.416
jgi_FoxMRL8996_437485_fgenesh1_pg.C_10112___300	jgi_FoxMRL8996_521047_estExt_Genemark1.C_C_101340358	0.25526
jgi_FoxMRL8996_437485_fgenesh1_pg.C_10112___300	jgi_FoxMRL8996_521378_estExt_Genemark1.C_S_130016	0.31813
jgi_FoxMRL8996_437485_fgenesh1_pg.C_10112___300	jgi_FoxMRL8996_496203_MIX14851_3_5_unrelaxed_rank_001_alphafold2_ptm_model_2_seed_000.pdb	0.33132
jgi_FoxMRL8996_437485_fgenesh1_pg.C_10112___300	jgi_FoxMRL8996_523280_estExt_fgenesh1_pm.C_C_10210005	0.33495
jgi_FoxMRL8996_437485_fgenesh1_pg.C_10112___300	jgi_FoxMRL8996_522131_estExt_Genemark1.C_S_1950001	0.36241
jgi_FoxMRL8996_437485_fgenesh1_pg.C_10112___300	jgi_FoxMRL8996_520018_estExt_Genemark1.C_C_101220016	0.29678
jgi_FoxMRL8996_437485_fgenesh1_pg.C_10112___300	jgi_FoxMRL8996_520722_estExt_Genemark1.C_C_101330238	0.35684
jgi_FoxMRL8996_437485_fgenesh1_pg.C_10112___300	jgi_FoxMRL8996_521731_estExt_Genemark1.C_S_410012_unrelaxed_rank_001_alphafold2_ptm_model_2_seed_000.pdb	0.52821
jgi_FoxMRL8996_437485_fgenesh1_pg.C_10112___300	jgi_FoxMRL8996_495648_MIX14296_1119_57	0.2308
jgi_FoxMRL8996_437485_fgenesh1_pg.C_10112___300	jgi_FoxMRL8996_520573_estExt_Genemark1.C_C_101330052	0.27848
jgi_FoxMRL8996_437485_fgenesh1_pg.C_10112___300	jgi_FoxMRL8996_524282_estExt_fgenesh1_pm.C_C_10420066	0.40397
jgi_FoxMRL8996_437485_fgenesh1_pg.C_10112___300	jgi_FoxMRL8996_522194_estExt_fgenesh1_pm.C_C_10110086	0.28367
jgi_FoxMRL8996_437485_fgenesh1_pg.C_10112___300	jgi_FoxMRL8996_525104_estExt_fgenesh1_pm.C_C_10450268	0.27783
jgi_FoxMRL8996_437485_fgenesh1_pg.C_10112___300	jgi_FoxMRL8996_52492_CE52491_33012_unrelaxed_rank_001_alphafold2_ptm_model_1_seed_000.pdb	0.45199
jgi_FoxMRL8996_437485_fgenesh1_pg.C_10112___300	jgi_FoxMRL8996_52465_CE52464_35021_unrelaxed_rank_001_alphafold2_ptm_model_1_seed_000.pdb	0.23196
jgi_FoxMRL8996_437485_fgenesh1_pg.C_10112___300	jgi_FoxMRL8996_522229_estExt_fgenesh1_pm.C_C_10110134	0.29551
jgi_FoxMRL8996_437485_fgenesh1_pg.C_10112___300	jgi_FoxMRL8996_525296_estExt_fgenesh1_pm.C_C_10510163	0.30394
jgi_FoxMRL8996_437485_fgenesh1_pg.C_10112___300	jgi_FoxMRL8996_524657_estExt_fgenesh1_pm.C_C_10440113_unrelaxed_rank_001_alphafold2_ptm_model_2_seed_000.pdb	0.25689
jgi_FoxMRL8996_437485_fgenesh1_pg.C_10112___300	jgi_FoxMRL8996_526164_estExt_fgenesh1_pm.C_C_1071_t10166_unrelaxed_rank_001_alphafold2_ptm_model_2_seed_000.pdb	0.29105
jgi_FoxMRL8996_437485_fgenesh1_pg.C_10112___300	jgi_FoxMRL8996_520561_estExt_Genemark1.C_C_101330039	0.26893
jgi_FoxMRL8996_437485_fgenesh1_pg.C_10112___300	jgi_FoxMRL8996_525302_estExt_fgenesh1_pm.C_C_10510173	0.29816
jgi_FoxMRL8996_437485_fgenesh1_pg.C_10112___300	jgi_FoxMRL8996_525247_estExt_fgenesh1_pm.C_C_10510107	0.27356
jgi_FoxMRL8996_437485_fgenesh1_pg.C_10112___300	jgi_FoxMRL8996_527080_estExt_fgenesh1_pm.C_C_10830020	0.34409
jgi_FoxMRL8996_437485_fgenesh1_pg.C_10112___300	jgi_FoxMRL8996_513886_estExt_Genemark1.C_C_10450256	0.27987
jgi_FoxMRL8996_437485_fgenesh1_pg.C_10112___300	jgi_FoxMRL8996_525016_estExt_fgenesh1_pm.C_C_10450146	0.26057
jgi_FoxMRL8996_437485_fgenesh1_pg.C_10112___300	jgi_FoxMRL8996_525941_estExt_fgenesh1_pm.C_C_10550223_unrelaxed_rank_001_alphafold2_ptm_model_1_seed_000.pdb	0.31172
jgi_FoxMRL8996_437485_fgenesh1_pg.C_10112___300	jgi_FoxMRL8996_527648_estExt_fgenesh1_pm.C_C_1092_t10135_unrelaxed_rank_001_alphafold2_ptm_model_2_seed_000.pdb	0.52125
jgi_FoxMRL8996_437485_fgenesh1_pg.C_10112___300	jgi_FoxMRL8996_528692_estExt_fgenesh1_pm.C_C_101110063_unrelaxed_rank_001_alphafold2_ptm_model_1_seed_000.pdb	0.28775
jgi_FoxMRL8996_437485_fgenesh1_pg.C_10112___300	jgi_FoxMRL8996_527334_estExt_fgenesh1_pm.C_C_10830322	0.33024
jgi_FoxMRL8996_437485_fgenesh1_pg.C_10112___300	jgi_FoxMRL8996_527420_estExt_fgenesh1_pm.C_C_10830442	0.47037
jgi_FoxMRL8996_437485_fgenesh1_pg.C_10112___300	jgi_FoxMRL8996_525977_estExt_fgenesh1_pm.C_C_10550268_unrelaxed_rank_001_alphafold2_ptm_model_1_seed_000.pdb	0.23763
jgi_FoxMRL8996_437485_fgenesh1_pg.C_10112___300	jgi_FoxMRL8996_524710_estExt_fgenesh1_pm.C_C_10440182	0.30809
jgi_FoxMRL8996_437485_fgenesh1_pg.C_10112___300	jgi_FoxMRL8996_527968_estExt_fgenesh1_pm.C_C_1092_t10488	0.33459
jgi_FoxMRL8996_437485_fgenesh1_pg.C_10112___300	jgi_FoxMRL8996_529368_estExt_fgenesh1_pm.C_C_101210139	0.44248
jgi_FoxMRL8996_437485_fgenesh1_pg.C_10112___300	jgi_FoxMRL8996_526840_estExt_fgenesh1_pm.C_C_10820059	0.29633
jgi_FoxMRL8996_437485_fgenesh1_pg.C_10112___300	jgi_FoxMRL8996_529254_estExt_fgenesh1_pm.C_C_101130003_unrelaxed_rank_001_alphafold2_ptm_model_2_seed_000.pdb	0.55994
jgi_FoxMRL8996_437485_fgenesh1_pg.C_10112___300	jgi_FoxMRL8996_525984_estExt_fgenesh1_pm.C_C_10550278	0.25053
jgi_FoxMRL8996_437485_fgenesh1_pg.C_10112___300	jgi_FoxMRL8996_528205_estExt_fgenesh1_pm.C_C_101010213_unrelaxed_rank_001_alphafold2_ptm_model_1_seed_000.pdb	0.23498
jgi_FoxMRL8996_437485_fgenesh1_pg.C_10112___300	jgi_FoxMRL8996_526707_estExt_fgenesh1_pm.C_C_1071_t20351	0.24596
jgi_FoxMRL8996_437485_fgenesh1_pg.C_10112___300	jgi_FoxMRL8996_529681_estExt_fgenesh1_pm.C_C_101250039	0.392
jgi_FoxMRL8996_437485_fgenesh1_pg.C_10112___300	jgi_FoxMRL8996_529065_estExt_fgenesh1_pm.C_C_10112_t10289	0.29328
jgi_FoxMRL8996_437485_fgenesh1_pg.C_10112___300	jgi_FoxMRL8996_529443_estExt_fgenesh1_pm.C_C_101220099	0.33186
jgi_FoxMRL8996_437485_fgenesh1_pg.C_10112___300	jgi_FoxMRL8996_528856_estExt_fgenesh1_pm.C_C_10112_t10039	0.20452
jgi_FoxMRL8996_437485_fgenesh1_pg.C_10112___300	jgi_FoxMRL8996_520556_estExt_Genemark1.C_C_101330033	0.27856
jgi_FoxMRL8996_437485_fgenesh1_pg.C_10112___300	jgi_FoxMRL8996_529803_estExt_fgenesh1_pm.C_C_101320033_unrelaxed_rank_001_alphafold2_ptm_model_2_seed_000.pdb	0.54276
jgi_FoxMRL8996_437485_fgenesh1_pg.C_10112___300	jgi_FoxMRL8996_530061_estExt_fgenesh1_pm.C_C_101340034	0.30415
jgi_FoxMRL8996_437485_fgenesh1_pg.C_10112___300	jgi_FoxMRL8996_528638_estExt_fgenesh1_pm.C_C_101020410	0.27553
jgi_FoxMRL8996_437485_fgenesh1_pg.C_10112___300	jgi_FoxMRL8996_525155_estExt_fgenesh1_pm.C_C_10450350	0.23015
jgi_FoxMRL8996_437485_fgenesh1_pg.C_10112___300	jgi_FoxMRL8996_530707_estExt_fgenesh1_pm.C_S_310014	0.33862
jgi_FoxMRL8996_437485_fgenesh1_pg.C_10112___300	jgi_FoxMRL8996_529761_estExt_fgenesh1_pm.C_C_101310036	0.39035
jgi_FoxMRL8996_437485_fgenesh1_pg.C_10112___300	jgi_FoxMRL8996_529054_estExt_fgenesh1_pm.C_C_10112_t10272_unrelaxed_rank_001_alphafold2_ptm_model_2_seed_000.pdb	0.21552
jgi_FoxMRL8996_437485_fgenesh1_pg.C_10112___300	jgi_FoxMRL8996_529719_estExt_fgenesh1_pm.C_C_101250121_unrelaxed_rank_001_alphafold2_ptm_model_2_seed_000.pdb	0.30855
jgi_FoxMRL8996_437485_fgenesh1_pg.C_10112___300	jgi_FoxMRL8996_529586_estExt_fgenesh1_pm.C_C_101230152	0.32705
jgi_FoxMRL8996_437485_fgenesh1_pg.C_10112___300	jgi_FoxMRL8996_530318_estExt_fgenesh1_pm.C_C_101340344_unrelaxed_rank_001_alphafold2_ptm_model_2_seed_000.pdb	0.24891
jgi_FoxMRL8996_437485_fgenesh1_pg.C_10112___300	jgi_FoxMRL8996_530198_estExt_fgenesh1_pm.C_C_101340186	0.33374
jgi_FoxMRL8996_437485_fgenesh1_pg.C_10112___300	jgi_FoxMRL8996_530843_estExt_fgenesh1_pm.C_S_530008	0.33903
jgi_FoxMRL8996_437485_fgenesh1_pg.C_10112___300	jgi_FoxMRL8996_529296_estExt_fgenesh1_pm.C_C_101210016_unrelaxed_rank_001_alphafold2_ptm_model_1_seed_000.pdb	0.22552
jgi_FoxMRL8996_437485_fgenesh1_pg.C_10112___300	jgi_FoxMRL8996_60219_CE60218_1898	0.35479
jgi_FoxMRL8996_437485_fgenesh1_pg.C_10112___300	jgi_FoxMRL8996_529425_estExt_fgenesh1_pm.C_C_101220067	0.24948
jgi_FoxMRL8996_437485_fgenesh1_pg.C_10112___300	jgi_FoxMRL8996_529741_estExt_fgenesh1_pm.C_C_101310013	0.28827
jgi_FoxMRL8996_437485_fgenesh1_pg.C_10112___300	jgi_FoxMRL8996_64230_CE64229_10211	0.31345
jgi_FoxMRL8996_437485_fgenesh1_pg.C_10112___300	jgi_FoxMRL8996_529696_estExt_fgenesh1_pm.C_C_101250084	0.29963
jgi_FoxMRL8996_437485_fgenesh1_pg.C_10112___300	jgi_FoxMRL8996_62770_CE62769_400_unrelaxed_rank_001_alphafold2_ptm_model_1_seed_000.pdb	0.33296
jgi_FoxMRL8996_437485_fgenesh1_pg.C_10112___300	jgi_FoxMRL8996_65088_CE65087_3814	0.41766
jgi_FoxMRL8996_437485_fgenesh1_pg.C_10112___300	jgi_FoxMRL8996_64706_CE64705_485	0.33132
jgi_FoxMRL8996_437485_fgenesh1_pg.C_10112___300	jgi_FoxMRL8996_64438_CE64437_1074_unrelaxed_rank_001_alphafold2_ptm_model_2_seed_000.pdb	0.85747
jgi_FoxMRL8996_437485_fgenesh1_pg.C_10112___300	jgi_FoxMRL8996_493740_MIX12388_49_4	0.26139
jgi_FoxMRL8996_437485_fgenesh1_pg.C_10112___300	jgi_FoxMRL8996_66040_CE66039_17405	0.24457
jgi_FoxMRL8996_437485_fgenesh1_pg.C_10112___300	jgi_FoxMRL8996_65292_CE65291_16336_unrelaxed_rank_001_alphafold2_ptm_model_2_seed_000.pdb	0.28302
jgi_FoxMRL8996_437485_fgenesh1_pg.C_10112___300	jgi_FoxMRL8996_529596_estExt_fgenesh1_pm.C_C_101230174	0.29583
jgi_FoxMRL8996_437485_fgenesh1_pg.C_10112___300	jgi_FoxMRL8996_65012_CE65011_25074_unrelaxed_rank_001_alphafold2_ptm_model_1_seed_000.pdb	0.30049
jgi_FoxMRL8996_437485_fgenesh1_pg.C_10112___300	jgi_FoxMRL8996_60911_CE60910_10281	0.33215
jgi_FoxMRL8996_437485_fgenesh1_pg.C_10112___300	jgi_FoxMRL8996_60132_CE60131_6626	0.25212
jgi_FoxMRL8996_437485_fgenesh1_pg.C_10112___300	jgi_FoxMRL8996_68773_CE68772_10294_unrelaxed_rank_001_alphafold2_ptm_model_1_seed_000.pdb	0.27262
jgi_FoxMRL8996_437485_fgenesh1_pg.C_10112___300	jgi_FoxMRL8996_524576_estExt_fgenesh1_pm.C_C_10440021	0.25549
jgi_FoxMRL8996_437485_fgenesh1_pg.C_10112___300	jgi_FoxMRL8996_68669_CE68668_18026_unrelaxed_rank_001_alphafold2_ptm_model_2_seed_000.pdb	0.31621
jgi_FoxMRL8996_437485_fgenesh1_pg.C_10112___300	jgi_FoxMRL8996_68867_CE68866_2658_unrelaxed_rank_001_alphafold2_ptm_model_1_seed_000.pdb	0.27887
jgi_FoxMRL8996_437485_fgenesh1_pg.C_10112___300	jgi_FoxMRL8996_72951_CE72950_17554	0.40917
jgi_FoxMRL8996_437485_fgenesh1_pg.C_10112___300	jgi_FoxMRL8996_67550_CE67549_36541_unrelaxed_rank_001_alphafold2_ptm_model_1_seed_000.pdb	0.45073
jgi_FoxMRL8996_437485_fgenesh1_pg.C_10112___300	jgi_FoxMRL8996_65802_CE65801_3890_unrelaxed_rank_001_alphafold2_ptm_model_2_seed_000.pdb	0.24681
jgi_FoxMRL8996_437485_fgenesh1_pg.C_10112___300	jgi_FoxMRL8996_63128_CE63127_8513	0.23973
jgi_FoxMRL8996_437485_fgenesh1_pg.C_10112___300	jgi_FoxMRL8996_530213_estExt_fgenesh1_pm.C_C_101340212	0.27725
jgi_FoxMRL8996_437485_fgenesh1_pg.C_10112___300	jgi_FoxMRL8996_7310_CE7309_25157	0.32305
jgi_FoxMRL8996_437485_fgenesh1_pg.C_10112___300	jgi_FoxMRL8996_74575_CE74574_15014	0.38321
jgi_FoxMRL8996_437485_fgenesh1_pg.C_10112___300	jgi_FoxMRL8996_64473_CE64472_53316	0.25674
jgi_FoxMRL8996_437485_fgenesh1_pg.C_10112___300	jgi_FoxMRL8996_74592_CE74591_7496	0.33621
jgi_FoxMRL8996_437485_fgenesh1_pg.C_10112___300	jgi_FoxMRL8996_79104_CE79103_114_unrelaxed_rank_001_alphafold2_ptm_model_2_seed_000.pdb	0.4269
jgi_FoxMRL8996_437485_fgenesh1_pg.C_10112___300	jgi_FoxMRL8996_54950_CE54949_29767	0.25932
jgi_FoxMRL8996_437485_fgenesh1_pg.C_10112___300	jgi_FoxMRL8996_75688_CE75687_22431	0.29573
jgi_FoxMRL8996_437485_fgenesh1_pg.C_10112___300	jgi_FoxMRL8996_513947_estExt_Genemark1.C_C_10450343	0.30202
jgi_FoxMRL8996_437485_fgenesh1_pg.C_10112___300	jgi_FoxMRL8996_79298_CE79297_6056_unrelaxed_rank_001_alphafold2_ptm_model_1_seed_000.pdb	0.29488
jgi_FoxMRL8996_437485_fgenesh1_pg.C_10112___300	jgi_FoxMRL8996_80321_CE80320_374	0.29066
jgi_FoxMRL8996_437485_fgenesh1_pg.C_10112___300	jgi_FoxMRL8996_77167_CE77166_7512	0.38206
jgi_FoxMRL8996_437485_fgenesh1_pg.C_10112___300	jgi_FoxMRL8996_75195_CE75194_28926	0.30143
jgi_FoxMRL8996_437485_fgenesh1_pg.C_10112___300	jgi_FoxMRL8996_70342_CE70341_47858	0.29907
jgi_FoxMRL8996_437485_fgenesh1_pg.C_10112___300	jgi_FoxMRL8996_77505_CE77504_538_unrelaxed_rank_001_alphafold2_ptm_model_1_seed_000.pdb	0.28402
jgi_FoxMRL8996_437485_fgenesh1_pg.C_10112___300	jgi_FoxMRL8996_74688_CE74687_13408_unrelaxed_rank_001_alphafold2_ptm_model_1_seed_000.pdb	0.25811
jgi_FoxMRL8996_437485_fgenesh1_pg.C_10112___300	jgi_FoxMRL8996_8222_CE8221_27784	0.34419
jgi_FoxMRL8996_437485_fgenesh1_pg.C_10112___300	jgi_FoxMRL8996_61500_CE61499_30291	0.29645
jgi_FoxMRL8996_437485_fgenesh1_pg.C_10112___300	jgi_FoxMRL8996_92571_CE92570_1688	0.3628
jgi_FoxMRL8996_437485_fgenesh1_pg.C_10112___300	jgi_FoxMRL8996_59132_CE59131_23397	0.25502
jgi_FoxMRL8996_437485_fgenesh1_pg.C_10112___300	jgi_FoxMRL8996_71170_CE71169_37862_unrelaxed_rank_001_alphafold2_ptm_model_2_seed_000.pdb	0.29755
jgi_FoxMRL8996_437485_fgenesh1_pg.C_10112___300	jgi_FoxMRL8996_74339_CE74338_37109	0.31332
jgi_FoxMRL8996_437485_fgenesh1_pg.C_10112___300	jgi_FoxMRL8996_82456_CE82455_27466_unrelaxed_rank_001_alphafold2_ptm_model_1_seed_000.pdb	0.22454
jgi_FoxMRL8996_437485_fgenesh1_pg.C_10112___300	jgi_FoxMRL8996_70351_CE70350_1622	0.30714
jgi_FoxMRL8996_437485_fgenesh1_pg.C_10112___300	jgi_FoxMRL8996_82573_CE82572_27110	0.29286
jgi_FoxMRL8996_437485_fgenesh1_pg.C_10112___300	jgi_FoxMRL8996_96807_CE96806_17325_unrelaxed_rank_001_alphafold2_ptm_model_1_seed_000.pdb	0.279
jgi_FoxMRL8996_437485_fgenesh1_pg.C_10112___300	jgi_FoxMRL8996_94389_CE94388_773_unrelaxed_rank_001_alphafold2_ptm_model_1_seed_000.pdb	0.27658
jgi_FoxMRL8996_437485_fgenesh1_pg.C_10112___300	jgi_FoxMRL8996_94885_CE94884_20803_unrelaxed_rank_001_alphafold2_ptm_model_1_seed_000.pdb	0.35868
jgi_FoxMRL8996_437485_fgenesh1_pg.C_10112___300	jgi_FoxMRL8996_96560_CE96559_3754	0.32101
jgi_FoxMRL8996_437485_fgenesh1_pg.C_10112___300	jgi_FoxMRL8996_96522_CE96521_445_unrelaxed_rank_001_alphafold2_ptm_model_2_seed_000.pdb	0.21107
jgi_FoxMRL8996_437485_fgenesh1_pg.C_10112___300	jgi_FoxMRL8996_69770_CE69769_3224	0.30511
jgi_FoxMRL8996_437485_fgenesh1_pg.C_10112___300	jgi_FoxMRL8996_96143_CE96142_28861_unrelaxed_rank_001_alphafold2_ptm_model_2_seed_000.pdb	0.29949
jgi_FoxMRL8996_437485_fgenesh1_pg.C_10112___300	jgi_FoxMRL8996_9698_CE9697_8351_unrelaxed_rank_001_alphafold2_ptm_model_2_seed_000.pdb	0.22843
jgi_FoxMRL8996_437485_fgenesh1_pg.C_10112___300	jgi_FoxMRL8996_94728_CE94727_7681	0.4614
jgi_FoxMRL8996_437485_fgenesh1_pg.C_10112___300	jgi_FoxMRL8996_97241_CE97240_18942_unrelaxed_rank_001_alphafold2_ptm_model_1_seed_000.pdb	0.33234
jgi_FoxMRL8996_437658_fgenesh1_pg.C_10112___473	jgi_FoxMRL8996_437945_fgenesh1_pg.C_10121___20	0.24632
jgi_FoxMRL8996_437658_fgenesh1_pg.C_10112___473	jgi_FoxMRL8996_438008_fgenesh1_pg.C_10121___83	0.34078
jgi_FoxMRL8996_437658_fgenesh1_pg.C_10112___473	jgi_FoxMRL8996_437735_fgenesh1_pg.C_10112___550	0.18461
jgi_FoxMRL8996_437658_fgenesh1_pg.C_10112___473	jgi_FoxMRL8996_438049_fgenesh1_pg.C_10121___124_unrelaxed_rank_001_alphafold2_ptm_model_2_seed_000.pdb	0.20694
jgi_FoxMRL8996_437485_fgenesh1_pg.C_10112___300	jgi_FoxMRL8996_90847_CE90846_15369	0.25597
jgi_FoxMRL8996_437485_fgenesh1_pg.C_10112___300	jgi_FoxMRL8996_90406_CE90405_1103	0.32788
jgi_FoxMRL8996_437485_fgenesh1_pg.C_10112___300	jgi_FoxMRL8996_86008_CE86007_10169_unrelaxed_rank_001_alphafold2_ptm_model_2_seed_000.pdb	0.25774
jgi_FoxMRL8996_437658_fgenesh1_pg.C_10112___473	jgi_FoxMRL8996_438621_fgenesh1_pg.C_10124___60	0.32286
jgi_FoxMRL8996_437658_fgenesh1_pg.C_10112___473	jgi_FoxMRL8996_438356_fgenesh1_pg.C_10123___26_unrelaxed_rank_001_alphafold2_ptm_model_2_seed_000.pdb	0.25274
jgi_FoxMRL8996_437658_fgenesh1_pg.C_10112___473	jgi_FoxMRL8996_438059_fgenesh1_pg.C_10121___134	0.24727
jgi_FoxMRL8996_437658_fgenesh1_pg.C_10112___473	jgi_FoxMRL8996_438705_fgenesh1_pg.C_10125___59	0.26953
jgi_FoxMRL8996_437658_fgenesh1_pg.C_10112___473	jgi_FoxMRL8996_438772_fgenesh1_pg.C_10125___126_unrelaxed_rank_001_alphafold2_ptm_model_1_seed_000.pdb	0.20219
jgi_FoxMRL8996_437658_fgenesh1_pg.C_10112___473	jgi_FoxMRL8996_438072_fgenesh1_pg.C_10121___147	0.31762
jgi_FoxMRL8996_437658_fgenesh1_pg.C_10112___473	jgi_FoxMRL8996_438085_fgenesh1_pg.C_10121___160	0.27599
jgi_FoxMRL8996_437485_fgenesh1_pg.C_10112___300	jgi_FoxMRL8996_98886_CE98885_5209_unrelaxed_rank_001_alphafold2_ptm_model_1_seed_000.pdb	0.32508
jgi_FoxMRL8996_437485_fgenesh1_pg.C_10112___300	jgi_FoxMRL8996_984_CE983_2269	0.37572
jgi_FoxMRL8996_437658_fgenesh1_pg.C_10112___473	jgi_FoxMRL8996_439021_fgenesh1_pg.C_10133___27	0.24128
jgi_FoxMRL8996_437658_fgenesh1_pg.C_10112___473	jgi_FoxMRL8996_439346_fgenesh1_pg.C_10134___55	0.24807
jgi_FoxMRL8996_437658_fgenesh1_pg.C_10112___473	jgi_FoxMRL8996_439542_fgenesh1_pg.C_10134___251_unrelaxed_rank_001_alphafold2_ptm_model_2_seed_000.pdb	0.26033
jgi_FoxMRL8996_437658_fgenesh1_pg.C_10112___473	jgi_FoxMRL8996_439340_fgenesh1_pg.C_10134___49_unrelaxed_rank_001_alphafold2_ptm_model_2_seed_000.pdb	0.30242
jgi_FoxMRL8996_437658_fgenesh1_pg.C_10112___473	jgi_FoxMRL8996_440222_fgenesh1_pg.S_15___19_unrelaxed_rank_001_alphafold2_ptm_model_2_seed_000.pdb	0.22182
jgi_FoxMRL8996_437658_fgenesh1_pg.C_10112___473	jgi_FoxMRL8996_440050_fgenesh1_pg.S_9___24_unrelaxed_rank_001_alphafold2_ptm_model_1_seed_000.pdb	0.24531
jgi_FoxMRL8996_437658_fgenesh1_pg.C_10112___473	jgi_FoxMRL8996_440448_fgenesh1_pg.S_26___9	0.26317
jgi_FoxMRL8996_437658_fgenesh1_pg.C_10112___473	jgi_FoxMRL8996_440869_fgenesh1_pg.S_58___7	0.23965
jgi_FoxMRL8996_437658_fgenesh1_pg.C_10112___473	jgi_FoxMRL8996_441250_fgenesh1_pg.S_148___1_unrelaxed_rank_001_alphafold2_ptm_model_2_seed_000.pdb	0.30094
jgi_FoxMRL8996_437658_fgenesh1_pg.C_10112___473	jgi_FoxMRL8996_440136_fgenesh1_pg.S_12___17	0.27708
jgi_FoxMRL8996_437658_fgenesh1_pg.C_10112___473	jgi_FoxMRL8996_441326_fgenesh1_pm.C_1011___20_unrelaxed_rank_001_alphafold2_ptm_model_2_seed_000.pdb	0.22354
jgi_FoxMRL8996_437658_fgenesh1_pg.C_10112___473	jgi_FoxMRL8996_441350_fgenesh1_pm.C_1011___44	0.2635
jgi_FoxMRL8996_437658_fgenesh1_pg.C_10112___473	jgi_FoxMRL8996_440992_fgenesh1_pg.S_77___6	0.36304
jgi_FoxMRL8996_437658_fgenesh1_pg.C_10112___473	jgi_FoxMRL8996_441644_fgenesh1_pm.C_1011___338	0.25075
jgi_FoxMRL8996_437658_fgenesh1_pg.C_10112___473	jgi_FoxMRL8996_441830_fgenesh1_pm.C_1012___50	0.29346
jgi_FoxMRL8996_437658_fgenesh1_pg.C_10112___473	jgi_FoxMRL8996_439572_fgenesh1_pg.C_10134___281_unrelaxed_rank_001_alphafold2_ptm_model_2_seed_000.pdb	0.33761
jgi_FoxMRL8996_437658_fgenesh1_pg.C_10112___473	jgi_FoxMRL8996_438803_fgenesh1_pg.C_10125___157	0.35157
jgi_FoxMRL8996_437658_fgenesh1_pg.C_10112___473	jgi_FoxMRL8996_441796_fgenesh1_pm.C_1012___16	0.38116
jgi_FoxMRL8996_437485_fgenesh1_pg.C_10112___300	jgi_FoxMRL8996_93049_CE93048_3537	0.27169
jgi_FoxMRL8996_437658_fgenesh1_pg.C_10112___473	jgi_FoxMRL8996_442579_fgenesh1_pm.C_1015___284	0.20997
jgi_FoxMRL8996_437658_fgenesh1_pg.C_10112___473	jgi_FoxMRL8996_441992_fgenesh1_pm.C_1013___95	0.30275
jgi_FoxMRL8996_437658_fgenesh1_pg.C_10112___473	jgi_FoxMRL8996_442087_fgenesh1_pm.C_1013___190	0.294
jgi_FoxMRL8996_437658_fgenesh1_pg.C_10112___473	jgi_FoxMRL8996_442363_fgenesh1_pm.C_1015___68_unrelaxed_rank_001_alphafold2_ptm_model_1_seed_000.pdb	0.22035
jgi_FoxMRL8996_437485_fgenesh1_pg.C_10112___300	jgi_FoxMRL8996_84248_CE84247_49345	0.2206
jgi_FoxMRL8996_437658_fgenesh1_pg.C_10112___473	jgi_FoxMRL8996_442090_fgenesh1_pm.C_1013___193_unrelaxed_rank_001_alphafold2_ptm_model_2_seed_000.pdb	0.26634
jgi_FoxMRL8996_437658_fgenesh1_pg.C_10112___473	jgi_FoxMRL8996_442738_fgenesh1_pm.C_1022___10	0.1858
jgi_FoxMRL8996_437658_fgenesh1_pg.C_10112___473	jgi_FoxMRL8996_442641_fgenesh1_pm.C_1015___346	0.27384
jgi_FoxMRL8996_437658_fgenesh1_pg.C_10112___473	jgi_FoxMRL8996_442522_fgenesh1_pm.C_1015___227	0.31201
jgi_FoxMRL8996_437658_fgenesh1_pg.C_10112___473	jgi_FoxMRL8996_442083_fgenesh1_pm.C_1013___186	0.2755
jgi_FoxMRL8996_437658_fgenesh1_pg.C_10112___473	jgi_FoxMRL8996_442785_fgenesh1_pm.C_1022___57	0.31794
jgi_FoxMRL8996_437658_fgenesh1_pg.C_10112___473	jgi_FoxMRL8996_442807_fgenesh1_pm.C_1022___79_unrelaxed_rank_001_alphafold2_ptm_model_1_seed_000.pdb	0.21989
jgi_FoxMRL8996_437658_fgenesh1_pg.C_10112___473	jgi_FoxMRL8996_442981_fgenesh1_pm.C_1022___253_unrelaxed_rank_001_alphafold2_ptm_model_2_seed_000.pdb	0.25366
jgi_FoxMRL8996_437658_fgenesh1_pg.C_10112___473	jgi_FoxMRL8996_443739_fgenesh1_pm.C_1041___38_unrelaxed_rank_001_alphafold2_ptm_model_1_seed_000.pdb	0.26009
jgi_FoxMRL8996_437658_fgenesh1_pg.C_10112___473	jgi_FoxMRL8996_442831_fgenesh1_pm.C_1022___103	0.30119
jgi_FoxMRL8996_437658_fgenesh1_pg.C_10112___473	jgi_FoxMRL8996_442794_fgenesh1_pm.C_1022___66_unrelaxed_rank_001_alphafold2_ptm_model_1_seed_000.pdb	0.29626
jgi_FoxMRL8996_437658_fgenesh1_pg.C_10112___473	jgi_FoxMRL8996_443591_fgenesh1_pm.C_1022___863_unrelaxed_rank_001_alphafold2_ptm_model_1_seed_000.pdb	0.25984
jgi_FoxMRL8996_437658_fgenesh1_pg.C_10112___473	jgi_FoxMRL8996_444457_fgenesh1_pm.C_1044___213_unrelaxed_rank_001_alphafold2_ptm_model_1_seed_000.pdb	0.24484
jgi_FoxMRL8996_437658_fgenesh1_pg.C_10112___473	jgi_FoxMRL8996_443419_fgenesh1_pm.C_1022___691_unrelaxed_rank_001_alphafold2_ptm_model_2_seed_000.pdb	0.27061
jgi_FoxMRL8996_437658_fgenesh1_pg.C_10112___473	jgi_FoxMRL8996_443778_fgenesh1_pm.C_1041___77	0.28702
jgi_FoxMRL8996_437658_fgenesh1_pg.C_10112___473	jgi_FoxMRL8996_443226_fgenesh1_pm.C_1022___498	0.2653
jgi_FoxMRL8996_437658_fgenesh1_pg.C_10112___473	jgi_FoxMRL8996_442630_fgenesh1_pm.C_1015___335	0.32573
jgi_FoxMRL8996_437658_fgenesh1_pg.C_10112___473	jgi_FoxMRL8996_444613_fgenesh1_pm.C_1044___369	0.23633
jgi_FoxMRL8996_437658_fgenesh1_pg.C_10112___473	jgi_FoxMRL8996_444835_fgenesh1_pm.C_1045___199	0.27259
jgi_FoxMRL8996_437658_fgenesh1_pg.C_10112___473	jgi_FoxMRL8996_444865_fgenesh1_pm.C_1045___229	0.26281
jgi_FoxMRL8996_437658_fgenesh1_pg.C_10112___473	jgi_FoxMRL8996_444843_fgenesh1_pm.C_1045___207	0.24312
jgi_FoxMRL8996_437658_fgenesh1_pg.C_10112___473	jgi_FoxMRL8996_444719_fgenesh1_pm.C_1045___83	0.33722
jgi_FoxMRL8996_437658_fgenesh1_pg.C_10112___473	jgi_FoxMRL8996_444866_fgenesh1_pm.C_1045___230	0.2339
jgi_FoxMRL8996_437658_fgenesh1_pg.C_10112___473	jgi_FoxMRL8996_444920_fgenesh1_pm.C_1045___284	0.25607
jgi_FoxMRL8996_437658_fgenesh1_pg.C_10112___473	jgi_FoxMRL8996_444598_fgenesh1_pm.C_1044___354	0.3385
jgi_FoxMRL8996_437658_fgenesh1_pg.C_10112___473	jgi_FoxMRL8996_444968_fgenesh1_pm.C_1045___332	0.23912
jgi_FoxMRL8996_437658_fgenesh1_pg.C_10112___473	jgi_FoxMRL8996_445481_fgenesh1_pm.C_1053___15	0.24575
jgi_FoxMRL8996_437658_fgenesh1_pg.C_10112___473	jgi_FoxMRL8996_444980_fgenesh1_pm.C_1045___344	0.28322
jgi_FoxMRL8996_437658_fgenesh1_pg.C_10112___473	jgi_FoxMRL8996_445154_fgenesh1_pm.C_1051___153	0.32811
jgi_FoxMRL8996_437658_fgenesh1_pg.C_10112___473	jgi_FoxMRL8996_444897_fgenesh1_pm.C_1045___261	0.34076
jgi_FoxMRL8996_437658_fgenesh1_pg.C_10112___473	jgi_FoxMRL8996_445874_fgenesh1_pm.C_1055___180	0.25181
jgi_FoxMRL8996_437658_fgenesh1_pg.C_10112___473	jgi_FoxMRL8996_444319_fgenesh1_pm.C_1044___75	0.3224
jgi_FoxMRL8996_437658_fgenesh1_pg.C_10112___473	jgi_FoxMRL8996_445699_fgenesh1_pm.C_1055___5_unrelaxed_rank_001_alphafold2_ptm_model_1_seed_000.pdb	0.23046
jgi_FoxMRL8996_437658_fgenesh1_pg.C_10112___473	jgi_FoxMRL8996_445715_fgenesh1_pm.C_1055___21_unrelaxed_rank_001_alphafold2_ptm_model_2_seed_000.pdb	0.24694
jgi_FoxMRL8996_437658_fgenesh1_pg.C_10112___473	jgi_FoxMRL8996_446101_fgenesh1_pm.C_1055___407_unrelaxed_rank_001_alphafold2_ptm_model_2_seed_000.pdb	0.26136
jgi_FoxMRL8996_437658_fgenesh1_pg.C_10112___473	jgi_FoxMRL8996_446058_fgenesh1_pm.C_1055___364_unrelaxed_rank_001_alphafold2_ptm_model_2_seed_000.pdb	0.26081
jgi_FoxMRL8996_437658_fgenesh1_pg.C_10112___473	jgi_FoxMRL8996_446040_fgenesh1_pm.C_1055___346_unrelaxed_rank_001_alphafold2_ptm_model_2_seed_000.pdb	0.29203
jgi_FoxMRL8996_437658_fgenesh1_pg.C_10112___473	jgi_FoxMRL8996_443740_fgenesh1_pm.C_1041___39	0.35367
jgi_FoxMRL8996_437658_fgenesh1_pg.C_10112___473	jgi_FoxMRL8996_446047_fgenesh1_pm.C_1055___353_unrelaxed_rank_001_alphafold2_ptm_model_2_seed_000.pdb	0.29043
jgi_FoxMRL8996_437658_fgenesh1_pg.C_10112___473	jgi_FoxMRL8996_446168_fgenesh1_pm.C_1071___62	0.2241
jgi_FoxMRL8996_437485_fgenesh1_pg.C_10112___300	jgi_FoxMRL8996_96873_CE96872_4293	0.29137
jgi_FoxMRL8996_437658_fgenesh1_pg.C_10112___473	jgi_FoxMRL8996_445890_fgenesh1_pm.C_1055___196	0.32803
jgi_FoxMRL8996_437658_fgenesh1_pg.C_10112___473	jgi_FoxMRL8996_44612_CE44611_27794	0.26821
jgi_FoxMRL8996_437658_fgenesh1_pg.C_10112___473	jgi_FoxMRL8996_447066_fgenesh1_pm.C_1081___42	0.24766
jgi_FoxMRL8996_437658_fgenesh1_pg.C_10112___473	jgi_FoxMRL8996_446932_fgenesh1_pm.C_1071___826_unrelaxed_rank_001_alphafold2_ptm_model_1_seed_000.pdb	0.25968
jgi_FoxMRL8996_437658_fgenesh1_pg.C_10112___473	jgi_FoxMRL8996_446273_fgenesh1_pm.C_1071___167	0.27642
jgi_FoxMRL8996_437658_fgenesh1_pg.C_10112___473	jgi_FoxMRL8996_447193_fgenesh1_pm.C_1082___106_unrelaxed_rank_001_alphafold2_ptm_model_2_seed_000.pdb	0.23871
jgi_FoxMRL8996_437658_fgenesh1_pg.C_10112___473	jgi_FoxMRL8996_446588_fgenesh1_pm.C_1071___482_unrelaxed_rank_001_alphafold2_ptm_model_1_seed_000.pdb	0.26538
jgi_FoxMRL8996_437485_fgenesh1_pg.C_10112___300	jgi_FoxMRL8996_82768_CE82767_5369	0.23038
jgi_FoxMRL8996_437658_fgenesh1_pg.C_10112___473	jgi_FoxMRL8996_447094_fgenesh1_pm.C_1082___7	0.33455
jgi_FoxMRL8996_437485_fgenesh1_pg.C_10112___300	jgi_FoxMRL8996_98775_CE98774_9495	0.26161
jgi_FoxMRL8996_437658_fgenesh1_pg.C_10112___473	jgi_FoxMRL8996_447423_fgenesh1_pm.C_1083___2	0.2749
jgi_FoxMRL8996_437658_fgenesh1_pg.C_10112___473	jgi_FoxMRL8996_448179_fgenesh1_pm.C_1092___141	0.23983
jgi_FoxMRL8996_437658_fgenesh1_pg.C_10112___473	jgi_FoxMRL8996_447912_fgenesh1_pm.C_1091___17	0.23534
jgi_FoxMRL8996_437658_fgenesh1_pg.C_10112___473	jgi_FoxMRL8996_447944_fgenesh1_pm.C_1091___49	0.26646
jgi_FoxMRL8996_437658_fgenesh1_pg.C_10112___473	jgi_FoxMRL8996_446431_fgenesh1_pm.C_1071___325	0.26653
jgi_FoxMRL8996_437658_fgenesh1_pg.C_10112___473	jgi_FoxMRL8996_447465_fgenesh1_pm.C_1083___44_unrelaxed_rank_001_alphafold2_ptm_model_2_seed_000.pdb	0.32997
jgi_FoxMRL8996_437658_fgenesh1_pg.C_10112___473	jgi_FoxMRL8996_448315_fgenesh1_pm.C_1092___277	0.26835
jgi_FoxMRL8996_437658_fgenesh1_pg.C_10112___473	jgi_FoxMRL8996_447106_fgenesh1_pm.C_1082___19_unrelaxed_rank_001_alphafold2_ptm_model_1_seed_000.pdb	0.30472
jgi_FoxMRL8996_437658_fgenesh1_pg.C_10112___473	jgi_FoxMRL8996_448714_fgenesh1_pm.C_10101___86	0.38639
jgi_FoxMRL8996_437658_fgenesh1_pg.C_10112___473	jgi_FoxMRL8996_448032_fgenesh1_pm.C_1091___137	0.29939
jgi_FoxMRL8996_437658_fgenesh1_pg.C_10112___473	jgi_FoxMRL8996_448573_fgenesh1_pm.C_1092___535	0.25338
jgi_FoxMRL8996_437658_fgenesh1_pg.C_10112___473	jgi_FoxMRL8996_446145_fgenesh1_pm.C_1071___39_unrelaxed_rank_001_alphafold2_ptm_model_1_seed_000.pdb	0.34583
jgi_FoxMRL8996_437658_fgenesh1_pg.C_10112___473	jgi_FoxMRL8996_448436_fgenesh1_pm.C_1092___398_unrelaxed_rank_001_alphafold2_ptm_model_2_seed_000.pdb	0.32164
jgi_FoxMRL8996_437658_fgenesh1_pg.C_10112___473	jgi_FoxMRL8996_448625_fgenesh1_pm.C_1092___587_unrelaxed_rank_001_alphafold2_ptm_model_1_seed_000.pdb	0.24884
jgi_FoxMRL8996_437658_fgenesh1_pg.C_10112___473	jgi_FoxMRL8996_449402_fgenesh1_pm.C_10111___3_unrelaxed_rank_001_alphafold2_ptm_model_5_seed_000.pdb	0.2451
jgi_FoxMRL8996_437658_fgenesh1_pg.C_10112___473	jgi_FoxMRL8996_449310_fgenesh1_pm.C_10102___363_unrelaxed_rank_001_alphafold2_ptm_model_1_seed_000.pdb	0.29643
jgi_FoxMRL8996_437658_fgenesh1_pg.C_10112___473	jgi_FoxMRL8996_449599_fgenesh1_pm.C_10111___200	0.22174
jgi_FoxMRL8996_437658_fgenesh1_pg.C_10112___473	jgi_FoxMRL8996_449102_fgenesh1_pm.C_10102___155_unrelaxed_rank_001_alphafold2_ptm_model_2_seed_000.pdb	0.28791
jgi_FoxMRL8996_437658_fgenesh1_pg.C_10112___473	jgi_FoxMRL8996_448786_fgenesh1_pm.C_10101___158_unrelaxed_rank_001_alphafold2_ptm_model_2_seed_000.pdb	0.31875
jgi_FoxMRL8996_437658_fgenesh1_pg.C_10112___473	jgi_FoxMRL8996_447220_fgenesh1_pm.C_1082___133	0.31869
jgi_FoxMRL8996_437658_fgenesh1_pg.C_10112___473	jgi_FoxMRL8996_447050_fgenesh1_pm.C_1081___26	0.37199
jgi_FoxMRL8996_437658_fgenesh1_pg.C_10112___473	jgi_FoxMRL8996_449567_fgenesh1_pm.C_10111___168	0.19488
jgi_FoxMRL8996_437658_fgenesh1_pg.C_10112___473	jgi_FoxMRL8996_448408_fgenesh1_pm.C_1092___370	0.32716
jgi_FoxMRL8996_437658_fgenesh1_pg.C_10112___473	jgi_FoxMRL8996_449240_fgenesh1_pm.C_10102___293	0.33707
jgi_FoxMRL8996_437658_fgenesh1_pg.C_10112___473	jgi_FoxMRL8996_449928_fgenesh1_pm.C_10112___291	0.24276
jgi_FoxMRL8996_437658_fgenesh1_pg.C_10112___473	jgi_FoxMRL8996_449276_fgenesh1_pm.C_10102___329	0.27118
jgi_FoxMRL8996_437658_fgenesh1_pg.C_10112___473	jgi_FoxMRL8996_449560_fgenesh1_pm.C_10111___161	0.27513
jgi_FoxMRL8996_437658_fgenesh1_pg.C_10112___473	jgi_FoxMRL8996_449705_fgenesh1_pm.C_10112___68	0.22577
jgi_FoxMRL8996_437658_fgenesh1_pg.C_10112___473	jgi_FoxMRL8996_449820_fgenesh1_pm.C_10112___183	0.26832
jgi_FoxMRL8996_437658_fgenesh1_pg.C_10112___473	jgi_FoxMRL8996_449616_fgenesh1_pm.C_10111___217	0.33904
jgi_FoxMRL8996_437658_fgenesh1_pg.C_10112___473	jgi_FoxMRL8996_449808_fgenesh1_pm.C_10112___171_unrelaxed_rank_001_alphafold2_ptm_model_1_seed_000.pdb	0.23291
jgi_FoxMRL8996_437658_fgenesh1_pg.C_10112___473	jgi_FoxMRL8996_449800_fgenesh1_pm.C_10112___163	0.28572
jgi_FoxMRL8996_437658_fgenesh1_pg.C_10112___473	jgi_FoxMRL8996_449345_fgenesh1_pm.C_10102___398_unrelaxed_rank_001_alphafold2_ptm_model_1_seed_000.pdb	0.25436
jgi_FoxMRL8996_437658_fgenesh1_pg.C_10112___473	jgi_FoxMRL8996_449792_fgenesh1_pm.C_10112___155	0.28434
jgi_FoxMRL8996_437658_fgenesh1_pg.C_10112___473	jgi_FoxMRL8996_450137_fgenesh1_pm.C_10112___500_unrelaxed_rank_001_alphafold2_ptm_model_1_seed_000.pdb	0.20285
jgi_FoxMRL8996_437658_fgenesh1_pg.C_10112___473	jgi_FoxMRL8996_450267_fgenesh1_pm.C_10121___34	0.22125
jgi_FoxMRL8996_437658_fgenesh1_pg.C_10112___473	jgi_FoxMRL8996_450268_fgenesh1_pm.C_10121___35	0.27153
jgi_FoxMRL8996_437658_fgenesh1_pg.C_10112___473	jgi_FoxMRL8996_450330_fgenesh1_pm.C_10121___97_unrelaxed_rank_001_alphafold2_ptm_model_2_seed_000.pdb	0.24132
jgi_FoxMRL8996_437485_fgenesh1_pg.C_10112___300	jgi_FoxMRL8996_66818_CE66817_32848	0.24442
jgi_FoxMRL8996_437658_fgenesh1_pg.C_10112___473	jgi_FoxMRL8996_450294_fgenesh1_pm.C_10121___61	0.23673
jgi_FoxMRL8996_437658_fgenesh1_pg.C_10112___473	jgi_FoxMRL8996_450194_fgenesh1_pm.C_10113___25_unrelaxed_rank_001_alphafold2_ptm_model_2_seed_000.pdb	0.26791
jgi_FoxMRL8996_437658_fgenesh1_pg.C_10112___473	jgi_FoxMRL8996_449915_fgenesh1_pm.C_10112___278	0.26492
jgi_FoxMRL8996_437658_fgenesh1_pg.C_10112___473	jgi_FoxMRL8996_450116_fgenesh1_pm.C_10112___479_unrelaxed_rank_001_alphafold2_ptm_model_2_seed_000.pdb	0.38059
jgi_FoxMRL8996_437658_fgenesh1_pg.C_10112___473	jgi_FoxMRL8996_450362_fgenesh1_pm.C_10121___129	0.26719
jgi_FoxMRL8996_437658_fgenesh1_pg.C_10112___473	jgi_FoxMRL8996_450150_fgenesh1_pm.C_10112___513	0.25894
jgi_FoxMRL8996_437658_fgenesh1_pg.C_10112___473	jgi_FoxMRL8996_450412_fgenesh1_pm.C_10122___21	0.23839
jgi_FoxMRL8996_437658_fgenesh1_pg.C_10112___473	jgi_FoxMRL8996_450455_fgenesh1_pm.C_10122___64	0.2513
jgi_FoxMRL8996_437658_fgenesh1_pg.C_10112___473	jgi_FoxMRL8996_450487_fgenesh1_pm.C_10122___96	0.23157
jgi_FoxMRL8996_437658_fgenesh1_pg.C_10112___473	jgi_FoxMRL8996_450047_fgenesh1_pm.C_10112___410	0.33467
jgi_FoxMRL8996_437658_fgenesh1_pg.C_10112___473	jgi_FoxMRL8996_450328_fgenesh1_pm.C_10121___95_unrelaxed_rank_001_alphafold2_ptm_model_1_seed_000.pdb	0.27572
jgi_FoxMRL8996_437658_fgenesh1_pg.C_10112___473	jgi_FoxMRL8996_450315_fgenesh1_pm.C_10121___82	0.34079
jgi_FoxMRL8996_437658_fgenesh1_pg.C_10112___473	jgi_FoxMRL8996_450314_fgenesh1_pm.C_10121___81	0.2381
jgi_FoxMRL8996_437658_fgenesh1_pg.C_10112___473	jgi_FoxMRL8996_450409_fgenesh1_pm.C_10122___18	0.3048
jgi_FoxMRL8996_437658_fgenesh1_pg.C_10112___473	jgi_FoxMRL8996_450664_fgenesh1_pm.C_10123___103	0.21366
jgi_FoxMRL8996_437658_fgenesh1_pg.C_10112___473	jgi_FoxMRL8996_450720_fgenesh1_pm.C_10123___159	0.32325
jgi_FoxMRL8996_437485_fgenesh1_pg.C_10112___300	jgi_FoxMRL8996_98727_CE98726_34285	0.24081
jgi_FoxMRL8996_437658_fgenesh1_pg.C_10112___473	jgi_FoxMRL8996_450452_fgenesh1_pm.C_10122___61_unrelaxed_rank_001_alphafold2_ptm_model_1_seed_000.pdb	0.24889
jgi_FoxMRL8996_437658_fgenesh1_pg.C_10112___473	jgi_FoxMRL8996_450040_fgenesh1_pm.C_10112___403	0.26624
jgi_FoxMRL8996_437658_fgenesh1_pg.C_10112___473	jgi_FoxMRL8996_450836_fgenesh1_pm.C_10124___73_unrelaxed_rank_001_alphafold2_ptm_model_2_seed_000.pdb	0.28297
jgi_FoxMRL8996_437658_fgenesh1_pg.C_10112___473	jgi_FoxMRL8996_450450_fgenesh1_pm.C_10122___59_unrelaxed_rank_001_alphafold2_ptm_model_2_seed_000.pdb	0.31913
jgi_FoxMRL8996_437658_fgenesh1_pg.C_10112___473	jgi_FoxMRL8996_450668_fgenesh1_pm.C_10123___107	0.23992
jgi_FoxMRL8996_437658_fgenesh1_pg.C_10112___473	jgi_FoxMRL8996_450828_fgenesh1_pm.C_10124___65_unrelaxed_rank_001_alphafold2_ptm_model_2_seed_000.pdb	0.21589
jgi_FoxMRL8996_437658_fgenesh1_pg.C_10112___473	jgi_FoxMRL8996_450625_fgenesh1_pm.C_10123___64	0.29081
jgi_FoxMRL8996_437658_fgenesh1_pg.C_10112___473	jgi_FoxMRL8996_450542_fgenesh1_pm.C_10122___151	0.32583
jgi_FoxMRL8996_437658_fgenesh1_pg.C_10112___473	jgi_FoxMRL8996_450942_fgenesh1_pm.C_10125___104_unrelaxed_rank_001_alphafold2_ptm_model_2_seed_000.pdb	0.26477
jgi_FoxMRL8996_437658_fgenesh1_pg.C_10112___473	jgi_FoxMRL8996_450831_fgenesh1_pm.C_10124___68_unrelaxed_rank_001_alphafold2_ptm_model_2_seed_000.pdb	0.27163
jgi_FoxMRL8996_437658_fgenesh1_pg.C_10112___473	jgi_FoxMRL8996_450618_fgenesh1_pm.C_10123___57	0.30486
jgi_FoxMRL8996_437658_fgenesh1_pg.C_10112___473	jgi_FoxMRL8996_451160_fgenesh1_pm.C_10133___21	0.35739
jgi_FoxMRL8996_437658_fgenesh1_pg.C_10112___473	jgi_FoxMRL8996_450654_fgenesh1_pm.C_10123___93_unrelaxed_rank_001_alphafold2_ptm_model_1_seed_000.pdb	0.30021
jgi_FoxMRL8996_437658_fgenesh1_pg.C_10112___473	jgi_FoxMRL8996_450531_fgenesh1_pm.C_10122___140	0.33219
jgi_FoxMRL8996_437658_fgenesh1_pg.C_10112___473	jgi_FoxMRL8996_451186_fgenesh1_pm.C_10133___47	0.29605
jgi_FoxMRL8996_437658_fgenesh1_pg.C_10112___473	jgi_FoxMRL8996_450482_fgenesh1_pm.C_10122___91	0.405
jgi_FoxMRL8996_437658_fgenesh1_pg.C_10112___473	jgi_FoxMRL8996_450867_fgenesh1_pm.C_10125___29	0.25108
jgi_FoxMRL8996_437658_fgenesh1_pg.C_10112___473	jgi_FoxMRL8996_450917_fgenesh1_pm.C_10125___79	0.35415
jgi_FoxMRL8996_437658_fgenesh1_pg.C_10112___473	jgi_FoxMRL8996_450827_fgenesh1_pm.C_10124___64_unrelaxed_rank_001_alphafold2_ptm_model_1_seed_000.pdb	0.30843
jgi_FoxMRL8996_437658_fgenesh1_pg.C_10112___473	jgi_FoxMRL8996_451109_fgenesh1_pm.C_10132___47	0.29089
jgi_FoxMRL8996_437658_fgenesh1_pg.C_10112___473	jgi_FoxMRL8996_450778_fgenesh1_pm.C_10124___15_unrelaxed_rank_001_alphafold2_ptm_model_2_seed_000.pdb	0.29282
jgi_FoxMRL8996_437658_fgenesh1_pg.C_10112___473	jgi_FoxMRL8996_450856_fgenesh1_pm.C_10125___18	0.32773
jgi_FoxMRL8996_437658_fgenesh1_pg.C_10112___473	jgi_FoxMRL8996_451275_fgenesh1_pm.C_10133___136	0.22737
jgi_FoxMRL8996_437658_fgenesh1_pg.C_10112___473	jgi_FoxMRL8996_450957_fgenesh1_pm.C_10125___119_unrelaxed_rank_001_alphafold2_ptm_model_1_seed_000.pdb	0.2649
jgi_FoxMRL8996_437658_fgenesh1_pg.C_10112___473	jgi_FoxMRL8996_451507_fgenesh1_pm.C_10134___119	0.19705
jgi_FoxMRL8996_437658_fgenesh1_pg.C_10112___473	jgi_FoxMRL8996_451867_fgenesh1_pm.S_3___36_unrelaxed_rank_001_alphafold2_ptm_model_2_seed_000.pdb	0.23467
jgi_FoxMRL8996_437658_fgenesh1_pg.C_10112___473	jgi_FoxMRL8996_451225_fgenesh1_pm.C_10133___86	0.32174
jgi_FoxMRL8996_437658_fgenesh1_pg.C_10112___473	jgi_FoxMRL8996_451557_fgenesh1_pm.C_10134___169	0.24982
jgi_FoxMRL8996_437658_fgenesh1_pg.C_10112___473	jgi_FoxMRL8996_452067_fgenesh1_pm.S_12___12	0.21027
jgi_FoxMRL8996_437658_fgenesh1_pg.C_10112___473	jgi_FoxMRL8996_452065_fgenesh1_pm.S_12___10_unrelaxed_rank_001_alphafold2_ptm_model_2_seed_000.pdb	0.20336
jgi_FoxMRL8996_437658_fgenesh1_pg.C_10112___473	jgi_FoxMRL8996_451339_fgenesh1_pm.C_10133___200_unrelaxed_rank_001_alphafold2_ptm_model_1_seed_000.pdb	0.32816
jgi_FoxMRL8996_437658_fgenesh1_pg.C_10112___473	jgi_FoxMRL8996_451389_fgenesh1_pm.C_10134___1	0.25235
jgi_FoxMRL8996_437658_fgenesh1_pg.C_10112___473	jgi_FoxMRL8996_450949_fgenesh1_pm.C_10125___111	0.39964
jgi_FoxMRL8996_437658_fgenesh1_pg.C_10112___473	jgi_FoxMRL8996_452321_fgenesh1_pm.S_28___7	0.33676
jgi_FoxMRL8996_437658_fgenesh1_pg.C_10112___473	jgi_FoxMRL8996_452373_fgenesh1_pm.S_32___6_unrelaxed_rank_001_alphafold2_ptm_model_2_seed_000.pdb	0.22038
jgi_FoxMRL8996_437658_fgenesh1_pg.C_10112___473	jgi_FoxMRL8996_452673_fgenesh1_pm.S_72___4_unrelaxed_rank_001_alphafold2_ptm_model_2_seed_000.pdb	0.21364
jgi_FoxMRL8996_437658_fgenesh1_pg.C_10112___473	jgi_FoxMRL8996_451841_fgenesh1_pm.S_3___10	0.2645
jgi_FoxMRL8996_437658_fgenesh1_pg.C_10112___473	jgi_FoxMRL8996_452697_fgenesh1_pm.S_77___8	0.22803
jgi_FoxMRL8996_437658_fgenesh1_pg.C_10112___473	jgi_FoxMRL8996_45368_CE45367_2764	0.23075
jgi_FoxMRL8996_437658_fgenesh1_pg.C_10112___473	jgi_FoxMRL8996_452582_fgenesh1_pm.S_57___1_unrelaxed_rank_001_alphafold2_ptm_model_2_seed_000.pdb	0.24474
jgi_FoxMRL8996_437658_fgenesh1_pg.C_10112___473	jgi_FoxMRL8996_451604_fgenesh1_pm.C_10134___216_unrelaxed_rank_001_alphafold2_ptm_model_2_seed_000.pdb	0.27423
jgi_FoxMRL8996_437658_fgenesh1_pg.C_10112___473	jgi_FoxMRL8996_451311_fgenesh1_pm.C_10133___172	0.34887
jgi_FoxMRL8996_437658_fgenesh1_pg.C_10112___473	jgi_FoxMRL8996_452458_fgenesh1_pm.S_39___9	0.22942
jgi_FoxMRL8996_437658_fgenesh1_pg.C_10112___473	jgi_FoxMRL8996_454223_estExt_fgenesh1_pg.C_C_1015_t10251	0.24116
jgi_FoxMRL8996_437658_fgenesh1_pg.C_10112___473	jgi_FoxMRL8996_453765_estExt_fgenesh1_pg.C_C_10130309_unrelaxed_rank_001_alphafold2_ptm_model_2_seed_000.pdb	0.22874
jgi_FoxMRL8996_437658_fgenesh1_pg.C_10112___473	jgi_FoxMRL8996_451461_fgenesh1_pm.C_10134___73	0.30383
jgi_FoxMRL8996_437658_fgenesh1_pg.C_10112___473	jgi_FoxMRL8996_454358_estExt_fgenesh1_pg.C_C_1015_t10425	0.23878
jgi_FoxMRL8996_437658_fgenesh1_pg.C_10112___473	jgi_FoxMRL8996_452469_fgenesh1_pm.S_41___8_unrelaxed_rank_001_alphafold2_ptm_model_1_seed_000.pdb	0.23616
jgi_FoxMRL8996_437658_fgenesh1_pg.C_10112___473	jgi_FoxMRL8996_453015_estExt_fgenesh1_pg.C_C_1011_t10163	0.20283
jgi_FoxMRL8996_437658_fgenesh1_pg.C_10112___473	jgi_FoxMRL8996_452861_fgenesh1_pm.S_133___1	0.31797
jgi_FoxMRL8996_437658_fgenesh1_pg.C_10112___473	jgi_FoxMRL8996_455932_estExt_fgenesh1_pg.C_C_1042_t10103_unrelaxed_rank_001_alphafold2_ptm_model_2_seed_000.pdb	0.29624
jgi_FoxMRL8996_437658_fgenesh1_pg.C_10112___473	jgi_FoxMRL8996_454389_estExt_fgenesh1_pg.C_C_1015_t10464	0.18698
jgi_FoxMRL8996_437658_fgenesh1_pg.C_10112___473	jgi_FoxMRL8996_454603_estExt_fgenesh1_pg.C_C_1022_t10126	0.21388
jgi_FoxMRL8996_437658_fgenesh1_pg.C_10112___473	jgi_FoxMRL8996_454558_estExt_fgenesh1_pg.C_C_1022_t10073	0.2294
jgi_FoxMRL8996_437658_fgenesh1_pg.C_10112___473	jgi_FoxMRL8996_456649_estExt_fgenesh1_pg.C_C_1044_t10347	0.3125
jgi_FoxMRL8996_437658_fgenesh1_pg.C_10112___473	jgi_FoxMRL8996_454852_estExt_fgenesh1_pg.C_C_1022_t10422	0.2729
jgi_FoxMRL8996_437658_fgenesh1_pg.C_10112___473	jgi_FoxMRL8996_456527_estExt_fgenesh1_pg.C_C_1044_t10188	0.2883
jgi_FoxMRL8996_437658_fgenesh1_pg.C_10112___473	jgi_FoxMRL8996_454797_estExt_fgenesh1_pg.C_C_1022_t10356	0.26983
jgi_FoxMRL8996_437658_fgenesh1_pg.C_10112___473	jgi_FoxMRL8996_450719_fgenesh1_pm.C_10123___158_unrelaxed_rank_001_alphafold2_ptm_model_1_seed_000.pdb	0.31515
jgi_FoxMRL8996_437658_fgenesh1_pg.C_10112___473	jgi_FoxMRL8996_455861_estExt_fgenesh1_pg.C_C_1042_t10015	0.29953
jgi_FoxMRL8996_437658_fgenesh1_pg.C_10112___473	jgi_FoxMRL8996_454703_estExt_fgenesh1_pg.C_C_1022_t10254_unrelaxed_rank_001_alphafold2_ptm_model_1_seed_000.pdb	0.23499
jgi_FoxMRL8996_437658_fgenesh1_pg.C_10112___473	jgi_FoxMRL8996_456926_estExt_fgenesh1_pg.C_C_10450091_unrelaxed_rank_001_alphafold2_ptm_model_1_seed_000.pdb	0.25817
jgi_FoxMRL8996_437658_fgenesh1_pg.C_10112___473	jgi_FoxMRL8996_454313_estExt_fgenesh1_pg.C_C_1015_t10364	0.30931
jgi_FoxMRL8996_437658_fgenesh1_pg.C_10112___473	jgi_FoxMRL8996_458311_estExt_fgenesh1_pg.C_C_1055_t20032_unrelaxed_rank_001_alphafold2_ptm_model_2_seed_000.pdb	0.19816
jgi_FoxMRL8996_437485_fgenesh1_pg.C_10112___300	jgi_FoxMRL8996_92910_CE92909_3157	0.31699
jgi_FoxMRL8996_437658_fgenesh1_pg.C_10112___473	jgi_FoxMRL8996_457324_estExt_fgenesh1_pg.C_C_10510210	0.26242
jgi_FoxMRL8996_437658_fgenesh1_pg.C_10112___473	jgi_FoxMRL8996_458505_estExt_fgenesh1_pg.C_C_1071_t10233_unrelaxed_rank_001_alphafold2_ptm_model_2_seed_000.pdb	0.17434
jgi_FoxMRL8996_437658_fgenesh1_pg.C_10112___473	jgi_FoxMRL8996_458492_estExt_fgenesh1_pg.C_C_1071_t10211	0.223
jgi_FoxMRL8996_437658_fgenesh1_pg.C_10112___473	jgi_FoxMRL8996_45788_CE45787_32964	0.22451
jgi_FoxMRL8996_437658_fgenesh1_pg.C_10112___473	jgi_FoxMRL8996_459084_estExt_fgenesh1_pg.C_C_1071_t20451	0.29989
jgi_FoxMRL8996_437658_fgenesh1_pg.C_10112___473	jgi_FoxMRL8996_458614_estExt_fgenesh1_pg.C_C_1071_t10362	0.26027
jgi_FoxMRL8996_437658_fgenesh1_pg.C_10112___473	jgi_FoxMRL8996_459247_estExt_fgenesh1_pg.C_C_1071_t30162_unrelaxed_rank_001_alphafold2_ptm_model_1_seed_000.pdb	0.21271
jgi_FoxMRL8996_437658_fgenesh1_pg.C_10112___473	jgi_FoxMRL8996_455942_estExt_fgenesh1_pg.C_C_1042_t10113	0.30909
jgi_FoxMRL8996_437658_fgenesh1_pg.C_10112___473	jgi_FoxMRL8996_458982_estExt_fgenesh1_pg.C_C_1071_t20319	0.22347
jgi_FoxMRL8996_437658_fgenesh1_pg.C_10112___473	jgi_FoxMRL8996_457164_estExt_fgenesh1_pg.C_C_10510007_unrelaxed_rank_001_alphafold2_ptm_model_2_seed_000.pdb	0.2889
jgi_FoxMRL8996_437658_fgenesh1_pg.C_10112___473	jgi_FoxMRL8996_459177_estExt_fgenesh1_pg.C_C_1071_t30073_unrelaxed_rank_001_alphafold2_ptm_model_2_seed_000.pdb	0.1942
jgi_FoxMRL8996_437658_fgenesh1_pg.C_10112___473	jgi_FoxMRL8996_459498_estExt_fgenesh1_pg.C_C_10810013_unrelaxed_rank_001_alphafold2_ptm_model_2_seed_000.pdb	0.21974
jgi_FoxMRL8996_437658_fgenesh1_pg.C_10112___473	jgi_FoxMRL8996_459660_estExt_fgenesh1_pg.C_C_1082_t10158	0.27834
jgi_FoxMRL8996_437658_fgenesh1_pg.C_10112___473	jgi_FoxMRL8996_458517_estExt_fgenesh1_pg.C_C_1071_t10246	0.2885
jgi_FoxMRL8996_437658_fgenesh1_pg.C_10112___473	jgi_FoxMRL8996_459676_estExt_fgenesh1_pg.C_C_1082_t10178	0.26036
jgi_FoxMRL8996_437658_fgenesh1_pg.C_10112___473	jgi_FoxMRL8996_460671_estExt_fgenesh1_pg.C_C_1092_t10074_unrelaxed_rank_001_alphafold2_ptm_model_2_seed_000.pdb	0.25225
jgi_FoxMRL8996_437658_fgenesh1_pg.C_10112___473	jgi_FoxMRL8996_451179_fgenesh1_pm.C_10133___40_unrelaxed_rank_001_alphafold2_ptm_model_2_seed_000.pdb	0.29719
jgi_FoxMRL8996_437658_fgenesh1_pg.C_10112___473	jgi_FoxMRL8996_452456_fgenesh1_pm.S_39___7	0.28015
jgi_FoxMRL8996_437658_fgenesh1_pg.C_10112___473	jgi_FoxMRL8996_458474_estExt_fgenesh1_pg.C_C_1071_t10183	0.32574
jgi_FoxMRL8996_437658_fgenesh1_pg.C_10112___473	jgi_FoxMRL8996_460685_estExt_fgenesh1_pg.C_C_1092_t10101_unrelaxed_rank_001_alphafold2_ptm_model_2_seed_000.pdb	0.24452
jgi_FoxMRL8996_437658_fgenesh1_pg.C_10112___473	jgi_FoxMRL8996_460185_estExt_fgenesh1_pg.C_C_1083_t10257	0.28512
jgi_FoxMRL8996_437658_fgenesh1_pg.C_10112___473	jgi_FoxMRL8996_459453_estExt_fgenesh1_pg.C_C_1071_t30432	0.33806
jgi_FoxMRL8996_437658_fgenesh1_pg.C_10112___473	jgi_FoxMRL8996_460476_estExt_fgenesh1_pg.C_C_1083_t20138	0.26302
jgi_FoxMRL8996_437658_fgenesh1_pg.C_10112___473	jgi_FoxMRL8996_461557_estExt_fgenesh1_pg.C_C_101010290	0.23021
jgi_FoxMRL8996_437658_fgenesh1_pg.C_10112___473	jgi_FoxMRL8996_457167_estExt_fgenesh1_pg.C_C_10510010	0.27005
jgi_FoxMRL8996_437658_fgenesh1_pg.C_10112___473	jgi_FoxMRL8996_460800_estExt_fgenesh1_pg.C_C_1092_t10237_unrelaxed_rank_001_alphafold2_ptm_model_2_seed_000.pdb	0.18511
jgi_FoxMRL8996_437658_fgenesh1_pg.C_10112___473	jgi_FoxMRL8996_459518_estExt_fgenesh1_pg.C_C_10810044	0.32462
jgi_FoxMRL8996_437658_fgenesh1_pg.C_10112___473	jgi_FoxMRL8996_462072_estExt_fgenesh1_pg.C_C_10102_t20025_unrelaxed_rank_001_alphafold2_ptm_model_2_seed_000.pdb	0.17501
jgi_FoxMRL8996_437658_fgenesh1_pg.C_10112___473	jgi_FoxMRL8996_462008_estExt_fgenesh1_pg.C_C_10102_t10434	0.19221
jgi_FoxMRL8996_437658_fgenesh1_pg.C_10112___473	jgi_FoxMRL8996_461922_estExt_fgenesh1_pg.C_C_10102_t10328_unrelaxed_rank_001_alphafold2_ptm_model_2_seed_000.pdb	0.23272
jgi_FoxMRL8996_437658_fgenesh1_pg.C_10112___473	jgi_FoxMRL8996_462877_estExt_fgenesh1_pg.C_C_101210070	0.26211
jgi_FoxMRL8996_437658_fgenesh1_pg.C_10112___473	jgi_FoxMRL8996_459713_estExt_fgenesh1_pg.C_C_1082_t10222	0.28997
jgi_FoxMRL8996_437658_fgenesh1_pg.C_10112___473	jgi_FoxMRL8996_460517_estExt_fgenesh1_pg.C_C_10910027	0.31844
jgi_FoxMRL8996_437658_fgenesh1_pg.C_10112___473	jgi_FoxMRL8996_462294_estExt_fgenesh1_pg.C_C_101110270_unrelaxed_rank_001_alphafold2_ptm_model_2_seed_000.pdb	0.17002
jgi_FoxMRL8996_437658_fgenesh1_pg.C_10112___473	jgi_FoxMRL8996_462909_estExt_fgenesh1_pg.C_C_101210116_unrelaxed_rank_001_alphafold2_ptm_model_2_seed_000.pdb	0.1971
jgi_FoxMRL8996_437658_fgenesh1_pg.C_10112___473	jgi_FoxMRL8996_461293_estExt_fgenesh1_pg.C_C_1092_t20322	0.32775
jgi_FoxMRL8996_437658_fgenesh1_pg.C_10112___473	jgi_FoxMRL8996_459619_estExt_fgenesh1_pg.C_C_1082_t10102_unrelaxed_rank_001_alphafold2_ptm_model_1_seed_000.pdb	0.23891
jgi_FoxMRL8996_437658_fgenesh1_pg.C_10112___473	jgi_FoxMRL8996_463277_estExt_fgenesh1_pg.C_C_101250019	0.33647
jgi_FoxMRL8996_437485_fgenesh1_pg.C_10112___300	jgi_FoxMRL8996_99665_CE99664_8979	0.25478
jgi_FoxMRL8996_437658_fgenesh1_pg.C_10112___473	jgi_FoxMRL8996_462029_estExt_fgenesh1_pg.C_C_10102_t10462	0.27835
jgi_FoxMRL8996_437658_fgenesh1_pg.C_10112___473	jgi_FoxMRL8996_462504_estExt_fgenesh1_pg.C_C_10112_t10271	0.32967
jgi_FoxMRL8996_437658_fgenesh1_pg.C_10112___473	jgi_FoxMRL8996_464145_estExt_fgenesh1_pg.C_S_40022_unrelaxed_rank_001_alphafold2_ptm_model_2_seed_000.pdb	0.28319
jgi_FoxMRL8996_437658_fgenesh1_pg.C_10112___473	jgi_FoxMRL8996_462976_estExt_fgenesh1_pg.C_C_101220024_unrelaxed_rank_001_alphafold2_ptm_model_2_seed_000.pdb	0.22331
jgi_FoxMRL8996_437658_fgenesh1_pg.C_10112___473	jgi_FoxMRL8996_464558_estExt_fgenesh1_pg.C_S_300003	0.20642
jgi_FoxMRL8996_437658_fgenesh1_pg.C_10112___473	jgi_FoxMRL8996_465527_gm1.435_g_unrelaxed_rank_001_alphafold2_ptm_model_2_seed_000.pdb	0.24692
jgi_FoxMRL8996_437658_fgenesh1_pg.C_10112___473	jgi_FoxMRL8996_463097_estExt_fgenesh1_pg.C_C_101230016	0.23455
jgi_FoxMRL8996_437658_fgenesh1_pg.C_10112___473	jgi_FoxMRL8996_465766_gm1.674_g_unrelaxed_rank_001_alphafold2_ptm_model_4_seed_000.pdb	0.45586
jgi_FoxMRL8996_437658_fgenesh1_pg.C_10112___473	jgi_FoxMRL8996_462886_estExt_fgenesh1_pg.C_C_101210083_unrelaxed_rank_001_alphafold2_ptm_model_1_seed_000.pdb	0.35682
jgi_FoxMRL8996_437658_fgenesh1_pg.C_10112___473	jgi_FoxMRL8996_461396_estExt_fgenesh1_pg.C_C_101010092	0.34186
jgi_FoxMRL8996_437658_fgenesh1_pg.C_10112___473	jgi_FoxMRL8996_463689_estExt_fgenesh1_pg.C_C_101330281	0.26059
jgi_FoxMRL8996_437658_fgenesh1_pg.C_10112___473	jgi_FoxMRL8996_465818_gm1.726_g	0.23666
jgi_FoxMRL8996_437658_fgenesh1_pg.C_10112___473	jgi_FoxMRL8996_465251_gm1.159_g_unrelaxed_rank_001_alphafold2_ptm_model_1_seed_000.pdb	0.28181
jgi_FoxMRL8996_437658_fgenesh1_pg.C_10112___473	jgi_FoxMRL8996_462936_estExt_fgenesh1_pg.C_C_101210163	0.28057
jgi_FoxMRL8996_437658_fgenesh1_pg.C_10112___473	jgi_FoxMRL8996_466558_gm1.1466_g_unrelaxed_rank_001_alphafold2_ptm_model_2_seed_000.pdb	0.20474
jgi_FoxMRL8996_437658_fgenesh1_pg.C_10112___473	jgi_FoxMRL8996_466070_gm1.978_g_unrelaxed_rank_001_alphafold2_ptm_model_1_seed_000.pdb	0.20075
jgi_FoxMRL8996_437658_fgenesh1_pg.C_10112___473	jgi_FoxMRL8996_463199_estExt_fgenesh1_pg.C_C_101230208	0.26156
jgi_FoxMRL8996_437658_fgenesh1_pg.C_10112___473	jgi_FoxMRL8996_466228_gm1.1136_g_unrelaxed_rank_001_alphafold2_ptm_model_2_seed_000.pdb	0.20514
jgi_FoxMRL8996_437658_fgenesh1_pg.C_10112___473	jgi_FoxMRL8996_466963_gm1.1871_g	0.23013
jgi_FoxMRL8996_437658_fgenesh1_pg.C_10112___473	jgi_FoxMRL8996_467073_gm1.1981_g_unrelaxed_rank_001_alphafold2_ptm_model_2_seed_000.pdb	0.29996
jgi_FoxMRL8996_437658_fgenesh1_pg.C_10112___473	jgi_FoxMRL8996_467031_gm1.1939_g_unrelaxed_rank_001_alphafold2_ptm_model_2_seed_000.pdb	0.24135
jgi_FoxMRL8996_437658_fgenesh1_pg.C_10112___473	jgi_FoxMRL8996_467060_gm1.1968_g_unrelaxed_rank_001_alphafold2_ptm_model_1_seed_000.pdb	0.16938
jgi_FoxMRL8996_437658_fgenesh1_pg.C_10112___473	jgi_FoxMRL8996_462678_estExt_fgenesh1_pg.C_C_10112_t10496_unrelaxed_rank_001_alphafold2_ptm_model_1_seed_000.pdb	0.34354
jgi_FoxMRL8996_437658_fgenesh1_pg.C_10112___473	jgi_FoxMRL8996_467046_gm1.1954_g	0.19276
jgi_FoxMRL8996_437658_fgenesh1_pg.C_10112___473	jgi_FoxMRL8996_456553_estExt_fgenesh1_pg.C_C_1044_t10216_unrelaxed_rank_001_alphafold2_ptm_model_1_seed_000.pdb	0.34871
jgi_FoxMRL8996_437658_fgenesh1_pg.C_10112___473	jgi_FoxMRL8996_465238_gm1.146_g	0.36326
jgi_FoxMRL8996_437658_fgenesh1_pg.C_10112___473	jgi_FoxMRL8996_466076_gm1.984_g	0.3
jgi_FoxMRL8996_437658_fgenesh1_pg.C_10112___473	jgi_FoxMRL8996_463044_estExt_fgenesh1_pg.C_C_101220134_unrelaxed_rank_001_alphafold2_ptm_model_1_seed_000.pdb	0.34238
jgi_FoxMRL8996_437658_fgenesh1_pg.C_10112___473	jgi_FoxMRL8996_467308_gm1.2216_g	0.18116
jgi_FoxMRL8996_437658_fgenesh1_pg.C_10112___473	jgi_FoxMRL8996_468277_gm1.3185_g_unrelaxed_rank_001_alphafold2_ptm_model_2_seed_000.pdb	0.21898
jgi_FoxMRL8996_437658_fgenesh1_pg.C_10112___473	jgi_FoxMRL8996_467306_gm1.2214_g_unrelaxed_rank_001_alphafold2_ptm_model_2_seed_000.pdb	0.2218
jgi_FoxMRL8996_437658_fgenesh1_pg.C_10112___473	jgi_FoxMRL8996_468471_gm1.3379_g	0.25409
jgi_FoxMRL8996_437658_fgenesh1_pg.C_10112___473	jgi_FoxMRL8996_465848_gm1.756_g	0.30942
jgi_FoxMRL8996_437658_fgenesh1_pg.C_10112___473	jgi_FoxMRL8996_468503_gm1.3411_g	0.15009
jgi_FoxMRL8996_437658_fgenesh1_pg.C_10112___473	jgi_FoxMRL8996_468807_gm1.3715_g_unrelaxed_rank_001_alphafold2_ptm_model_2_seed_000.pdb	0.17584
jgi_FoxMRL8996_437658_fgenesh1_pg.C_10112___473	jgi_FoxMRL8996_462132_estExt_fgenesh1_pg.C_C_101110044_unrelaxed_rank_001_alphafold2_ptm_model_1_seed_000.pdb	0.41182
jgi_FoxMRL8996_437658_fgenesh1_pg.C_10112___473	jgi_FoxMRL8996_469169_gm1.4077_g_unrelaxed_rank_001_alphafold2_ptm_model_2_seed_000.pdb	0.21925
jgi_FoxMRL8996_437658_fgenesh1_pg.C_10112___473	jgi_FoxMRL8996_469307_gm1.4215_g_unrelaxed_rank_001_alphafold2_ptm_model_1_seed_000.pdb	0.27387
jgi_FoxMRL8996_437658_fgenesh1_pg.C_10112___473	jgi_FoxMRL8996_46948_CE46947_1530	0.1974
jgi_FoxMRL8996_437658_fgenesh1_pg.C_10112___473	jgi_FoxMRL8996_467221_gm1.2129_g	0.26144
jgi_FoxMRL8996_437658_fgenesh1_pg.C_10112___473	jgi_FoxMRL8996_468421_gm1.3329_g	0.33555
jgi_FoxMRL8996_437658_fgenesh1_pg.C_10112___473	jgi_FoxMRL8996_467661_gm1.2569_g_unrelaxed_rank_001_alphafold2_ptm_model_1_seed_000.pdb	0.32552
jgi_FoxMRL8996_437658_fgenesh1_pg.C_10112___473	jgi_FoxMRL8996_463608_estExt_fgenesh1_pg.C_C_101330178	0.34494
jgi_FoxMRL8996_437658_fgenesh1_pg.C_10112___473	jgi_FoxMRL8996_467228_gm1.2136_g	0.28696
jgi_FoxMRL8996_437658_fgenesh1_pg.C_10112___473	jgi_FoxMRL8996_467094_gm1.2002_g	0.32415
jgi_FoxMRL8996_437658_fgenesh1_pg.C_10112___473	jgi_FoxMRL8996_467886_gm1.2794_g	0.26291
jgi_FoxMRL8996_437658_fgenesh1_pg.C_10112___473	jgi_FoxMRL8996_467349_gm1.2257_g	0.24139
jgi_FoxMRL8996_437658_fgenesh1_pg.C_10112___473	jgi_FoxMRL8996_469827_gm1.4735_g_unrelaxed_rank_001_alphafold2_ptm_model_2_seed_000.pdb	0.23067
jgi_FoxMRL8996_437658_fgenesh1_pg.C_10112___473	jgi_FoxMRL8996_469499_gm1.4407_g	0.28417
jgi_FoxMRL8996_437658_fgenesh1_pg.C_10112___473	jgi_FoxMRL8996_470324_gm1.5232_g	0.21474
jgi_FoxMRL8996_437658_fgenesh1_pg.C_10112___473	jgi_FoxMRL8996_469738_gm1.4646_g_unrelaxed_rank_001_alphafold2_ptm_model_1_seed_000.pdb	0.18551
jgi_FoxMRL8996_437658_fgenesh1_pg.C_10112___473	jgi_FoxMRL8996_471120_gm1.6028_g_unrelaxed_rank_001_alphafold2_ptm_model_1_seed_000.pdb	0.46708
jgi_FoxMRL8996_437658_fgenesh1_pg.C_10112___473	jgi_FoxMRL8996_469908_gm1.4816_g_unrelaxed_rank_001_alphafold2_ptm_model_1_seed_000.pdb	0.21016
jgi_FoxMRL8996_437658_fgenesh1_pg.C_10112___473	jgi_FoxMRL8996_469589_gm1.4497_g	0.26248
jgi_FoxMRL8996_437658_fgenesh1_pg.C_10112___473	jgi_FoxMRL8996_469693_gm1.4601_g_unrelaxed_rank_001_alphafold2_ptm_model_2_seed_000.pdb	0.27019
jgi_FoxMRL8996_437658_fgenesh1_pg.C_10112___473	jgi_FoxMRL8996_470197_gm1.5105_g	0.19111
jgi_FoxMRL8996_437658_fgenesh1_pg.C_10112___473	jgi_FoxMRL8996_469886_gm1.4794_g	0.19654
jgi_FoxMRL8996_437658_fgenesh1_pg.C_10112___473	jgi_FoxMRL8996_471550_gm1.6458_g	0.28279
jgi_FoxMRL8996_437658_fgenesh1_pg.C_10112___473	jgi_FoxMRL8996_469778_gm1.4686_g	0.27081
jgi_FoxMRL8996_437658_fgenesh1_pg.C_10112___473	jgi_FoxMRL8996_471380_gm1.6288_g	0.24719
jgi_FoxMRL8996_437658_fgenesh1_pg.C_10112___473	jgi_FoxMRL8996_470590_gm1.5498_g_unrelaxed_rank_001_alphafold2_ptm_model_2_seed_000.pdb	0.20878
jgi_FoxMRL8996_437658_fgenesh1_pg.C_10112___473	jgi_FoxMRL8996_471641_gm1.6549_g	0.28048
jgi_FoxMRL8996_437658_fgenesh1_pg.C_10112___473	jgi_FoxMRL8996_469715_gm1.4623_g_unrelaxed_rank_001_alphafold2_ptm_model_1_seed_000.pdb	0.29237
jgi_FoxMRL8996_437658_fgenesh1_pg.C_10112___473	jgi_FoxMRL8996_468932_gm1.3840_g	0.30827
jgi_FoxMRL8996_437658_fgenesh1_pg.C_10112___473	jgi_FoxMRL8996_472195_gm1.7103_g	0.19933
jgi_FoxMRL8996_437658_fgenesh1_pg.C_10112___473	jgi_FoxMRL8996_472420_gm1.7328_g_unrelaxed_rank_001_alphafold2_ptm_model_1_seed_000.pdb	0.28104
jgi_FoxMRL8996_437658_fgenesh1_pg.C_10112___473	jgi_FoxMRL8996_471287_gm1.6195_g	0.19231
jgi_FoxMRL8996_437658_fgenesh1_pg.C_10112___473	jgi_FoxMRL8996_469556_gm1.4464_g	0.33773
jgi_FoxMRL8996_437658_fgenesh1_pg.C_10112___473	jgi_FoxMRL8996_470185_gm1.5093_g	0.22764
jgi_FoxMRL8996_437658_fgenesh1_pg.C_10112___473	jgi_FoxMRL8996_470939_gm1.5847_g	0.22201
jgi_FoxMRL8996_437658_fgenesh1_pg.C_10112___473	jgi_FoxMRL8996_470612_gm1.5520_g	0.29838
jgi_FoxMRL8996_437658_fgenesh1_pg.C_10112___473	jgi_FoxMRL8996_470351_gm1.5259_g	0.30375
jgi_FoxMRL8996_437658_fgenesh1_pg.C_10112___473	jgi_FoxMRL8996_471711_gm1.6619_g_unrelaxed_rank_001_alphafold2_ptm_model_1_seed_000.pdb	0.18015
jgi_FoxMRL8996_437658_fgenesh1_pg.C_10112___473	jgi_FoxMRL8996_472920_gm1.7828_g	0.21861
jgi_FoxMRL8996_437658_fgenesh1_pg.C_10112___473	jgi_FoxMRL8996_471822_gm1.6730_g	0.27554
jgi_FoxMRL8996_437658_fgenesh1_pg.C_10112___473	jgi_FoxMRL8996_473276_gm1.8184_g	0.43693
jgi_FoxMRL8996_437658_fgenesh1_pg.C_10112___473	jgi_FoxMRL8996_473611_gm1.8519_g_unrelaxed_rank_001_alphafold2_ptm_model_4_seed_000.pdb	0.398
jgi_FoxMRL8996_437658_fgenesh1_pg.C_10112___473	jgi_FoxMRL8996_472999_gm1.7907_g	0.26536
jgi_FoxMRL8996_437658_fgenesh1_pg.C_10112___473	jgi_FoxMRL8996_474142_gm1.9050_g_unrelaxed_rank_001_alphafold2_ptm_model_5_seed_000.pdb	0.22955
jgi_FoxMRL8996_437658_fgenesh1_pg.C_10112___473	jgi_FoxMRL8996_47341_CE47340_3867_unrelaxed_rank_001_alphafold2_ptm_model_1_seed_000.pdb	0.2315
jgi_FoxMRL8996_437658_fgenesh1_pg.C_10112___473	jgi_FoxMRL8996_474864_gm1.9772_g	0.24541
jgi_FoxMRL8996_437658_fgenesh1_pg.C_10112___473	jgi_FoxMRL8996_474711_gm1.9619_g_unrelaxed_rank_001_alphafold2_ptm_model_2_seed_000.pdb	0.25654
jgi_FoxMRL8996_437658_fgenesh1_pg.C_10112___473	jgi_FoxMRL8996_473275_gm1.8183_g	0.26373
jgi_FoxMRL8996_437658_fgenesh1_pg.C_10112___473	jgi_FoxMRL8996_472655_gm1.7563_g_unrelaxed_rank_001_alphafold2_ptm_model_1_seed_000.pdb	0.23389
jgi_FoxMRL8996_437658_fgenesh1_pg.C_10112___473	jgi_FoxMRL8996_473741_gm1.8649_g	0.26687
jgi_FoxMRL8996_437658_fgenesh1_pg.C_10112___473	jgi_FoxMRL8996_472202_gm1.7110_g_unrelaxed_rank_001_alphafold2_ptm_model_2_seed_000.pdb	0.29828
jgi_FoxMRL8996_437658_fgenesh1_pg.C_10112___473	jgi_FoxMRL8996_475503_gm1.10411_g	0.31172
jgi_FoxMRL8996_437658_fgenesh1_pg.C_10112___473	jgi_FoxMRL8996_473184_gm1.8092_g	0.19207
jgi_FoxMRL8996_437658_fgenesh1_pg.C_10112___473	jgi_FoxMRL8996_474873_gm1.9781_g	0.23156
jgi_FoxMRL8996_437658_fgenesh1_pg.C_10112___473	jgi_FoxMRL8996_475807_gm1.10715_g	0.36106
jgi_FoxMRL8996_437658_fgenesh1_pg.C_10112___473	jgi_FoxMRL8996_475591_gm1.10499_g	0.26969
jgi_FoxMRL8996_437658_fgenesh1_pg.C_10112___473	jgi_FoxMRL8996_475161_gm1.10069_g_unrelaxed_rank_001_alphafold2_ptm_model_2_seed_000.pdb	0.19886
jgi_FoxMRL8996_437658_fgenesh1_pg.C_10112___473	jgi_FoxMRL8996_475822_gm1.10730_g	0.28989
jgi_FoxMRL8996_437658_fgenesh1_pg.C_10112___473	jgi_FoxMRL8996_472670_gm1.7578_g	0.27139
jgi_FoxMRL8996_437658_fgenesh1_pg.C_10112___473	jgi_FoxMRL8996_476019_gm1.10927_g	0.28331
jgi_FoxMRL8996_437658_fgenesh1_pg.C_10112___473	jgi_FoxMRL8996_475184_gm1.10092_g_unrelaxed_rank_001_alphafold2_ptm_model_1_seed_000.pdb	0.21607
jgi_FoxMRL8996_437658_fgenesh1_pg.C_10112___473	jgi_FoxMRL8996_473389_gm1.8297_g_unrelaxed_rank_001_alphafold2_ptm_model_2_seed_000.pdb	0.28992
jgi_FoxMRL8996_437658_fgenesh1_pg.C_10112___473	jgi_FoxMRL8996_473025_gm1.7933_g	0.22326
jgi_FoxMRL8996_437658_fgenesh1_pg.C_10112___473	jgi_FoxMRL8996_476579_gm1.11487_g	0.36068
jgi_FoxMRL8996_437658_fgenesh1_pg.C_10112___473	jgi_FoxMRL8996_473323_gm1.8231_g_unrelaxed_rank_001_alphafold2_ptm_model_1_seed_000.pdb	0.24886
jgi_FoxMRL8996_437658_fgenesh1_pg.C_10112___473	jgi_FoxMRL8996_472120_gm1.7028_g_unrelaxed_rank_001_alphafold2_ptm_model_1_seed_000.pdb	0.25714
jgi_FoxMRL8996_437658_fgenesh1_pg.C_10112___473	jgi_FoxMRL8996_476086_gm1.10994_g	0.28553
jgi_FoxMRL8996_437658_fgenesh1_pg.C_10112___473	jgi_FoxMRL8996_475856_gm1.10764_g	0.25901
jgi_FoxMRL8996_437658_fgenesh1_pg.C_10112___473	jgi_FoxMRL8996_473365_gm1.8273_g_unrelaxed_rank_001_alphafold2_ptm_model_2_seed_000.pdb	0.22854
jgi_FoxMRL8996_437658_fgenesh1_pg.C_10112___473	jgi_FoxMRL8996_475823_gm1.10731_g	0.205
jgi_FoxMRL8996_437658_fgenesh1_pg.C_10112___473	jgi_FoxMRL8996_475845_gm1.10753_g_unrelaxed_rank_001_alphafold2_ptm_model_1_seed_000.pdb	0.21085
jgi_FoxMRL8996_437658_fgenesh1_pg.C_10112___473	jgi_FoxMRL8996_474852_gm1.9760_g_unrelaxed_rank_001_alphafold2_ptm_model_1_seed_000.pdb	0.25744
jgi_FoxMRL8996_437658_fgenesh1_pg.C_10112___473	jgi_FoxMRL8996_476819_gm1.11727_g	0.32401
jgi_FoxMRL8996_437658_fgenesh1_pg.C_10112___473	jgi_FoxMRL8996_476128_gm1.11036_g	0.23352
jgi_FoxMRL8996_437658_fgenesh1_pg.C_10112___473	jgi_FoxMRL8996_477233_gm1.12141_g	0.27077
jgi_FoxMRL8996_437658_fgenesh1_pg.C_10112___473	jgi_FoxMRL8996_476078_gm1.10986_g	0.23352
jgi_FoxMRL8996_437658_fgenesh1_pg.C_10112___473	jgi_FoxMRL8996_476706_gm1.11614_g_unrelaxed_rank_001_alphafold2_ptm_model_2_seed_000.pdb	0.33414
jgi_FoxMRL8996_437658_fgenesh1_pg.C_10112___473	jgi_FoxMRL8996_476731_gm1.11639_g	0.22522
jgi_FoxMRL8996_437658_fgenesh1_pg.C_10112___473	jgi_FoxMRL8996_477356_gm1.12264_g	0.35113
jgi_FoxMRL8996_437658_fgenesh1_pg.C_10112___473	jgi_FoxMRL8996_476025_gm1.10933_g_unrelaxed_rank_001_alphafold2_ptm_model_2_seed_000.pdb	0.22755
jgi_FoxMRL8996_437658_fgenesh1_pg.C_10112___473	jgi_FoxMRL8996_477040_gm1.11948_g	0.27069
jgi_FoxMRL8996_437658_fgenesh1_pg.C_10112___473	jgi_FoxMRL8996_476680_gm1.11588_g_unrelaxed_rank_001_alphafold2_ptm_model_1_seed_000.pdb	0.17755
jgi_FoxMRL8996_437658_fgenesh1_pg.C_10112___473	jgi_FoxMRL8996_477248_gm1.12156_g	0.25401
jgi_FoxMRL8996_437658_fgenesh1_pg.C_10112___473	jgi_FoxMRL8996_477243_gm1.12151_g	0.22192
jgi_FoxMRL8996_437658_fgenesh1_pg.C_10112___473	jgi_FoxMRL8996_476985_gm1.11893_g	0.23664
jgi_FoxMRL8996_437658_fgenesh1_pg.C_10112___473	jgi_FoxMRL8996_476729_gm1.11637_g	0.24841
jgi_FoxMRL8996_437658_fgenesh1_pg.C_10112___473	jgi_FoxMRL8996_476730_gm1.11638_g_unrelaxed_rank_001_alphafold2_ptm_model_2_seed_000.pdb	0.21507
jgi_FoxMRL8996_437658_fgenesh1_pg.C_10112___473	jgi_FoxMRL8996_477752_gm1.12660_g	0.30034
jgi_FoxMRL8996_437658_fgenesh1_pg.C_10112___473	jgi_FoxMRL8996_477462_gm1.12370_g	0.26304
jgi_FoxMRL8996_437658_fgenesh1_pg.C_10112___473	jgi_FoxMRL8996_477869_gm1.12777_g	0.312
jgi_FoxMRL8996_437658_fgenesh1_pg.C_10112___473	jgi_FoxMRL8996_477366_gm1.12274_g	0.22651
jgi_FoxMRL8996_437658_fgenesh1_pg.C_10112___473	jgi_FoxMRL8996_476635_gm1.11543_g	0.24024
jgi_FoxMRL8996_437658_fgenesh1_pg.C_10112___473	jgi_FoxMRL8996_477436_gm1.12344_g_unrelaxed_rank_001_alphafold2_ptm_model_1_seed_000.pdb	0.24585
jgi_FoxMRL8996_437658_fgenesh1_pg.C_10112___473	jgi_FoxMRL8996_477438_gm1.12346_g_unrelaxed_rank_001_alphafold2_ptm_model_2_seed_000.pdb	0.21316
jgi_FoxMRL8996_437658_fgenesh1_pg.C_10112___473	jgi_FoxMRL8996_477817_gm1.12725_g_unrelaxed_rank_001_alphafold2_ptm_model_2_seed_000.pdb	0.25575
jgi_FoxMRL8996_437658_fgenesh1_pg.C_10112___473	jgi_FoxMRL8996_477989_gm1.12897_g	0.27636
jgi_FoxMRL8996_437658_fgenesh1_pg.C_10112___473	jgi_FoxMRL8996_478186_gm1.13094_g_unrelaxed_rank_001_alphafold2_ptm_model_2_seed_000.pdb	0.23168
jgi_FoxMRL8996_437658_fgenesh1_pg.C_10112___473	jgi_FoxMRL8996_478255_gm1.13163_g_unrelaxed_rank_001_alphafold2_ptm_model_2_seed_000.pdb	0.30718
jgi_FoxMRL8996_437658_fgenesh1_pg.C_10112___473	jgi_FoxMRL8996_476667_gm1.11575_g	0.32703
jgi_FoxMRL8996_437658_fgenesh1_pg.C_10112___473	jgi_FoxMRL8996_478008_gm1.12916_g_unrelaxed_rank_001_alphafold2_ptm_model_1_seed_000.pdb	0.21762
jgi_FoxMRL8996_437658_fgenesh1_pg.C_10112___473	jgi_FoxMRL8996_477617_gm1.12525_g_unrelaxed_rank_001_alphafold2_ptm_model_2_seed_000.pdb	0.15873
jgi_FoxMRL8996_437658_fgenesh1_pg.C_10112___473	jgi_FoxMRL8996_478293_gm1.13201_g_unrelaxed_rank_001_alphafold2_ptm_model_2_seed_000.pdb	0.30802
jgi_FoxMRL8996_437658_fgenesh1_pg.C_10112___473	jgi_FoxMRL8996_478125_gm1.13033_g	0.24312
jgi_FoxMRL8996_437658_fgenesh1_pg.C_10112___473	jgi_FoxMRL8996_478417_gm1.13325_g	0.25367
jgi_FoxMRL8996_437658_fgenesh1_pg.C_10112___473	jgi_FoxMRL8996_475777_gm1.10685_g	0.24318
jgi_FoxMRL8996_437658_fgenesh1_pg.C_10112___473	jgi_FoxMRL8996_476823_gm1.11731_g	0.3351
jgi_FoxMRL8996_437658_fgenesh1_pg.C_10112___473	jgi_FoxMRL8996_477815_gm1.12723_g	0.32362
jgi_FoxMRL8996_437658_fgenesh1_pg.C_10112___473	jgi_FoxMRL8996_478103_gm1.13011_g_unrelaxed_rank_001_alphafold2_ptm_model_2_seed_000.pdb	0.22332
jgi_FoxMRL8996_437658_fgenesh1_pg.C_10112___473	jgi_FoxMRL8996_478459_gm1.13367_g	0.21365
jgi_FoxMRL8996_437658_fgenesh1_pg.C_10112___473	jgi_FoxMRL8996_477527_gm1.12435_g	0.27477
jgi_FoxMRL8996_437658_fgenesh1_pg.C_10112___473	jgi_FoxMRL8996_477988_gm1.12896_g_unrelaxed_rank_001_alphafold2_ptm_model_1_seed_000.pdb	0.37555
jgi_FoxMRL8996_437658_fgenesh1_pg.C_10112___473	jgi_FoxMRL8996_478265_gm1.13173_g	0.291
jgi_FoxMRL8996_437658_fgenesh1_pg.C_10112___473	jgi_FoxMRL8996_478793_gm1.13701_g	0.29221
jgi_FoxMRL8996_437658_fgenesh1_pg.C_10112___473	jgi_FoxMRL8996_478975_gm1.13883_g_unrelaxed_rank_001_alphafold2_ptm_model_2_seed_000.pdb	0.28041
jgi_FoxMRL8996_437658_fgenesh1_pg.C_10112___473	jgi_FoxMRL8996_477967_gm1.12875_g	0.23264
jgi_FoxMRL8996_437658_fgenesh1_pg.C_10112___473	jgi_FoxMRL8996_480193_gm1.15101_g_unrelaxed_rank_001_alphafold2_ptm_model_2_seed_000.pdb	0.31449
jgi_FoxMRL8996_437658_fgenesh1_pg.C_10112___473	jgi_FoxMRL8996_478673_gm1.13581_g	0.3025
jgi_FoxMRL8996_437658_fgenesh1_pg.C_10112___473	jgi_FoxMRL8996_480431_gm1.15339_g_unrelaxed_rank_001_alphafold2_ptm_model_4_seed_000.pdb	0.24159
jgi_FoxMRL8996_437658_fgenesh1_pg.C_10112___473	jgi_FoxMRL8996_480715_gm1.15623_g_unrelaxed_rank_001_alphafold2_ptm_model_2_seed_000.pdb	0.15793
jgi_FoxMRL8996_437658_fgenesh1_pg.C_10112___473	jgi_FoxMRL8996_478247_gm1.13155_g	0.28468
jgi_FoxMRL8996_437658_fgenesh1_pg.C_10112___473	jgi_FoxMRL8996_479537_gm1.14445_g	0.25396
jgi_FoxMRL8996_437658_fgenesh1_pg.C_10112___473	jgi_FoxMRL8996_478625_gm1.13533_g	0.24701
jgi_FoxMRL8996_437658_fgenesh1_pg.C_10112___473	jgi_FoxMRL8996_480943_gm1.15851_g_unrelaxed_rank_001_alphafold2_ptm_model_2_seed_000.pdb	0.22244
jgi_FoxMRL8996_437658_fgenesh1_pg.C_10112___473	jgi_FoxMRL8996_480405_gm1.15313_g_unrelaxed_rank_001_alphafold2_ptm_model_1_seed_000.pdb	0.28723
jgi_FoxMRL8996_437658_fgenesh1_pg.C_10112___473	jgi_FoxMRL8996_478043_gm1.12951_g	0.3194
jgi_FoxMRL8996_437658_fgenesh1_pg.C_10112___473	jgi_FoxMRL8996_480009_gm1.14917_g	0.27623
jgi_FoxMRL8996_437658_fgenesh1_pg.C_10112___473	jgi_FoxMRL8996_478505_gm1.13413_g_unrelaxed_rank_001_alphafold2_ptm_model_1_seed_000.pdb	0.24622
jgi_FoxMRL8996_437658_fgenesh1_pg.C_10112___473	jgi_FoxMRL8996_48116_CE48115_18714_unrelaxed_rank_001_alphafold2_ptm_model_1_seed_000.pdb	0.22909
jgi_FoxMRL8996_437658_fgenesh1_pg.C_10112___473	jgi_FoxMRL8996_479445_gm1.14353_g_unrelaxed_rank_001_alphafold2_ptm_model_2_seed_000.pdb	0.29629
jgi_FoxMRL8996_437658_fgenesh1_pg.C_10112___473	jgi_FoxMRL8996_482085_MIX733_501_69	0.22266
jgi_FoxMRL8996_437658_fgenesh1_pg.C_10112___473	jgi_FoxMRL8996_477786_gm1.12694_g	0.32426
jgi_FoxMRL8996_437658_fgenesh1_pg.C_10112___473	jgi_FoxMRL8996_474445_gm1.9353_g_unrelaxed_rank_001_alphafold2_ptm_model_2_seed_000.pdb	0.35551
jgi_FoxMRL8996_437658_fgenesh1_pg.C_10112___473	jgi_FoxMRL8996_480079_gm1.14987_g	0.26264
jgi_FoxMRL8996_437658_fgenesh1_pg.C_10112___473	jgi_FoxMRL8996_482090_MIX738_15_48_unrelaxed_rank_001_alphafold2_ptm_model_2_seed_000.pdb	0.20462
jgi_FoxMRL8996_437658_fgenesh1_pg.C_10112___473	jgi_FoxMRL8996_480804_gm1.15712_g	0.30347
jgi_FoxMRL8996_437658_fgenesh1_pg.C_10112___473	jgi_FoxMRL8996_478882_gm1.13790_g_unrelaxed_rank_001_alphafold2_ptm_model_1_seed_000.pdb	0.30777
jgi_FoxMRL8996_437658_fgenesh1_pg.C_10112___473	jgi_FoxMRL8996_482666_MIX1314_86_89_unrelaxed_rank_001_alphafold2_ptm_model_1_seed_000.pdb	0.26968
jgi_FoxMRL8996_437658_fgenesh1_pg.C_10112___473	jgi_FoxMRL8996_482420_MIX1068_186_51_unrelaxed_rank_001_alphafold2_ptm_model_1_seed_000.pdb	0.18479
jgi_FoxMRL8996_437658_fgenesh1_pg.C_10112___473	jgi_FoxMRL8996_482463_MIX1111_8336_87	0.21235
jgi_FoxMRL8996_437658_fgenesh1_pg.C_10112___473	jgi_FoxMRL8996_482301_MIX949_759_68	0.31678
jgi_FoxMRL8996_437658_fgenesh1_pg.C_10112___473	jgi_FoxMRL8996_48312_CE48311_4600_unrelaxed_rank_001_alphafold2_ptm_model_2_seed_000.pdb	0.28114
jgi_FoxMRL8996_437658_fgenesh1_pg.C_10112___473	jgi_FoxMRL8996_482932_MIX1580_84_86	0.25388
jgi_FoxMRL8996_437658_fgenesh1_pg.C_10112___473	jgi_FoxMRL8996_481853_MIX501_7493_23_unrelaxed_rank_001_alphafold2_ptm_model_1_seed_000.pdb	0.30426
jgi_FoxMRL8996_437658_fgenesh1_pg.C_10112___473	jgi_FoxMRL8996_479288_gm1.14196_g	0.27672
jgi_FoxMRL8996_437658_fgenesh1_pg.C_10112___473	jgi_FoxMRL8996_483607_MIX2255_20_22_unrelaxed_rank_001_alphafold2_ptm_model_2_seed_000.pdb	0.29608
jgi_FoxMRL8996_437658_fgenesh1_pg.C_10112___473	jgi_FoxMRL8996_481705_MIX353_2159_62	0.32919
jgi_FoxMRL8996_437658_fgenesh1_pg.C_10112___473	jgi_FoxMRL8996_482811_MIX1459_1576_30_unrelaxed_rank_001_alphafold2_ptm_model_1_seed_000.pdb	0.1906
jgi_FoxMRL8996_437658_fgenesh1_pg.C_10112___473	jgi_FoxMRL8996_484514_MIX3162_22_51	0.21345
jgi_FoxMRL8996_437658_fgenesh1_pg.C_10112___473	jgi_FoxMRL8996_48429_CE48428_5175	0.22816
jgi_FoxMRL8996_437658_fgenesh1_pg.C_10112___473	jgi_FoxMRL8996_483979_MIX2627_147_72_unrelaxed_rank_001_alphafold2_ptm_model_2_seed_000.pdb	0.3092
jgi_FoxMRL8996_437658_fgenesh1_pg.C_10112___473	jgi_FoxMRL8996_484634_MIX3282_207_82	0.25388
jgi_FoxMRL8996_437658_fgenesh1_pg.C_10112___473	jgi_FoxMRL8996_484651_MIX3299_16_40	0.2741
jgi_FoxMRL8996_437658_fgenesh1_pg.C_10112___473	jgi_FoxMRL8996_484228_MIX2876_17_41	0.18964
jgi_FoxMRL8996_437658_fgenesh1_pg.C_10112___473	jgi_FoxMRL8996_482194_MIX842_36_30	0.28043
jgi_FoxMRL8996_437658_fgenesh1_pg.C_10112___473	jgi_FoxMRL8996_48266_CE48265_11470	0.23594
jgi_FoxMRL8996_437658_fgenesh1_pg.C_10112___473	jgi_FoxMRL8996_485580_MIX4228_7888_67	0.29212
jgi_FoxMRL8996_437658_fgenesh1_pg.C_10112___473	jgi_FoxMRL8996_483944_MIX2592_5988_28	0.25603
jgi_FoxMRL8996_437658_fgenesh1_pg.C_10112___473	jgi_FoxMRL8996_482338_MIX986_1_5	0.30254
jgi_FoxMRL8996_437658_fgenesh1_pg.C_10112___473	jgi_FoxMRL8996_485744_MIX4392_99_93_unrelaxed_rank_001_alphafold2_ptm_model_1_seed_000.pdb	0.26451
jgi_FoxMRL8996_437658_fgenesh1_pg.C_10112___473	jgi_FoxMRL8996_482676_MIX1324_1_4	0.34475
jgi_FoxMRL8996_437658_fgenesh1_pg.C_10112___473	jgi_FoxMRL8996_485762_MIX4410_34_53	0.2452
jgi_FoxMRL8996_437658_fgenesh1_pg.C_10112___473	jgi_FoxMRL8996_485461_MIX4109_98_27	0.261
jgi_FoxMRL8996_437658_fgenesh1_pg.C_10112___473	jgi_FoxMRL8996_48677_CE48676_4152	0.3087
jgi_FoxMRL8996_437658_fgenesh1_pg.C_10112___473	jgi_FoxMRL8996_485832_MIX4480_1_6	0.25577
jgi_FoxMRL8996_437658_fgenesh1_pg.C_10112___473	jgi_FoxMRL8996_486308_MIX4956_481_47	0.23783
jgi_FoxMRL8996_437658_fgenesh1_pg.C_10112___473	jgi_FoxMRL8996_485906_MIX4554_1_6	0.26132
jgi_FoxMRL8996_437658_fgenesh1_pg.C_10112___473	jgi_FoxMRL8996_486438_MIX5086_1057_84_unrelaxed_rank_001_alphafold2_ptm_model_1_seed_000.pdb	0.24156
jgi_FoxMRL8996_437658_fgenesh1_pg.C_10112___473	jgi_FoxMRL8996_483575_MIX2223_16_15	0.35075
jgi_FoxMRL8996_437658_fgenesh1_pg.C_10112___473	jgi_FoxMRL8996_487396_MIX6044_74_97	0.19692
jgi_FoxMRL8996_437658_fgenesh1_pg.C_10112___473	jgi_FoxMRL8996_486454_MIX5102_311_69	0.27639
jgi_FoxMRL8996_437658_fgenesh1_pg.C_10112___473	jgi_FoxMRL8996_487148_MIX5796_75_14_unrelaxed_rank_001_alphafold2_ptm_model_2_seed_000.pdb	0.30554
jgi_FoxMRL8996_437658_fgenesh1_pg.C_10112___473	jgi_FoxMRL8996_488503_MIX7151_16_71_unrelaxed_rank_001_alphafold2_ptm_model_1_seed_000.pdb	0.24499
jgi_FoxMRL8996_437658_fgenesh1_pg.C_10112___473	jgi_FoxMRL8996_487288_MIX5936_1744_77	0.29111
jgi_FoxMRL8996_437658_fgenesh1_pg.C_10112___473	jgi_FoxMRL8996_488097_MIX6745_54_56	0.29811
jgi_FoxMRL8996_437658_fgenesh1_pg.C_10112___473	jgi_FoxMRL8996_488825_MIX7473_158_56	0.24629
jgi_FoxMRL8996_437658_fgenesh1_pg.C_10112___473	jgi_FoxMRL8996_48742_CE48741_699	0.30616
jgi_FoxMRL8996_437658_fgenesh1_pg.C_10112___473	jgi_FoxMRL8996_483815_MIX2463_2_5	0.29351
jgi_FoxMRL8996_437658_fgenesh1_pg.C_10112___473	jgi_FoxMRL8996_484941_MIX3589_191_14	0.32911
jgi_FoxMRL8996_437658_fgenesh1_pg.C_10112___473	jgi_FoxMRL8996_487854_MIX6502_22_31	0.33386
jgi_FoxMRL8996_437658_fgenesh1_pg.C_10112___473	jgi_FoxMRL8996_484505_MIX3153_228_58_unrelaxed_rank_001_alphafold2_ptm_model_1_seed_000.pdb	0.29739
jgi_FoxMRL8996_437658_fgenesh1_pg.C_10112___473	jgi_FoxMRL8996_483748_MIX2396_59_13	0.35517
jgi_FoxMRL8996_437658_fgenesh1_pg.C_10112___473	jgi_FoxMRL8996_488658_MIX7306_41_40	0.25463
jgi_FoxMRL8996_437658_fgenesh1_pg.C_10112___473	jgi_FoxMRL8996_489682_MIX8330_19_33	0.20935
jgi_FoxMRL8996_437658_fgenesh1_pg.C_10112___473	jgi_FoxMRL8996_488165_MIX6813_27270_68	0.30004
jgi_FoxMRL8996_437658_fgenesh1_pg.C_10112___473	jgi_FoxMRL8996_488652_MIX7300_26_8	0.33737
jgi_FoxMRL8996_437658_fgenesh1_pg.C_10112___473	jgi_FoxMRL8996_489906_MIX8554_16_34	0.29444
jgi_FoxMRL8996_437658_fgenesh1_pg.C_10112___473	jgi_FoxMRL8996_489804_MIX8452_116_56	0.27432
jgi_FoxMRL8996_437658_fgenesh1_pg.C_10112___473	jgi_FoxMRL8996_488309_MIX6957_166_82	0.29878
jgi_FoxMRL8996_437658_fgenesh1_pg.C_10112___473	jgi_FoxMRL8996_492143_MIX10791_61_60_unrelaxed_rank_001_alphafold2_ptm_model_1_seed_000.pdb	0.26039
jgi_FoxMRL8996_437658_fgenesh1_pg.C_10112___473	jgi_FoxMRL8996_491037_MIX9685_1_5_unrelaxed_rank_001_alphafold2_ptm_model_2_seed_000.pdb	0.26724
jgi_FoxMRL8996_437658_fgenesh1_pg.C_10112___473	jgi_FoxMRL8996_487728_MIX6376_2689_88	0.31524
jgi_FoxMRL8996_437658_fgenesh1_pg.C_10112___473	jgi_FoxMRL8996_489710_MIX8358_1_5_unrelaxed_rank_001_alphafold2_ptm_model_1_seed_000.pdb	0.2957
jgi_FoxMRL8996_437658_fgenesh1_pg.C_10112___473	jgi_FoxMRL8996_490245_MIX8893_8_12	0.30941
jgi_FoxMRL8996_437658_fgenesh1_pg.C_10112___473	jgi_FoxMRL8996_489869_MIX8517_2_7	0.34193
jgi_FoxMRL8996_437658_fgenesh1_pg.C_10112___473	jgi_FoxMRL8996_492108_MIX10756_1_5	0.29378
jgi_FoxMRL8996_437658_fgenesh1_pg.C_10112___473	jgi_FoxMRL8996_490403_MIX9051_27_27	0.32871
jgi_FoxMRL8996_437658_fgenesh1_pg.C_10112___473	jgi_FoxMRL8996_49220_CE49219_622	0.29765
jgi_FoxMRL8996_437658_fgenesh1_pg.C_10112___473	jgi_FoxMRL8996_492153_MIX10801_460_85	0.3265
jgi_FoxMRL8996_437658_fgenesh1_pg.C_10112___473	jgi_FoxMRL8996_490440_MIX9088_41_36	0.34443
jgi_FoxMRL8996_437658_fgenesh1_pg.C_10112___473	jgi_FoxMRL8996_49250_CE49249_7115	0.32261
jgi_FoxMRL8996_437658_fgenesh1_pg.C_10112___473	jgi_FoxMRL8996_492006_MIX10654_3_7_unrelaxed_rank_001_alphafold2_ptm_model_2_seed_000.pdb	0.31824
jgi_FoxMRL8996_437658_fgenesh1_pg.C_10112___473	jgi_FoxMRL8996_493837_MIX12485_15_9	0.34873
jgi_FoxMRL8996_437658_fgenesh1_pg.C_10112___473	jgi_FoxMRL8996_496253_MIX14901_2_10_unrelaxed_rank_001_alphafold2_ptm_model_1_seed_000.pdb	0.20621
jgi_FoxMRL8996_437658_fgenesh1_pg.C_10112___473	jgi_FoxMRL8996_49431_CE49430_28314	0.30398
jgi_FoxMRL8996_437658_fgenesh1_pg.C_10112___473	jgi_FoxMRL8996_490789_MIX9437_34_19_unrelaxed_rank_001_alphafold2_ptm_model_1_seed_000.pdb	0.22961
jgi_FoxMRL8996_437658_fgenesh1_pg.C_10112___473	jgi_FoxMRL8996_497619_MIX16267_565_84_unrelaxed_rank_001_alphafold2_ptm_model_2_seed_000.pdb	0.21805
jgi_FoxMRL8996_437658_fgenesh1_pg.C_10112___473	jgi_FoxMRL8996_496251_MIX14899_20_38	0.195
jgi_FoxMRL8996_437658_fgenesh1_pg.C_10112___473	jgi_FoxMRL8996_497289_MIX15937_42_8_unrelaxed_rank_001_alphafold2_ptm_model_1_seed_000.pdb	0.23583
jgi_FoxMRL8996_437658_fgenesh1_pg.C_10112___473	jgi_FoxMRL8996_493707_MIX12355_44_47	0.29994
jgi_FoxMRL8996_437658_fgenesh1_pg.C_10112___473	jgi_FoxMRL8996_50209_CE50208_5019	0.25786
jgi_FoxMRL8996_437658_fgenesh1_pg.C_10112___473	jgi_FoxMRL8996_492424_MIX11072_89_58	0.31228
jgi_FoxMRL8996_437658_fgenesh1_pg.C_10112___473	jgi_FoxMRL8996_498773_MIX17421_270_99	0.19891
jgi_FoxMRL8996_437658_fgenesh1_pg.C_10112___473	jgi_FoxMRL8996_511232_estExt_Genemark1.C_C_1015_t20147	0.26589
jgi_FoxMRL8996_437658_fgenesh1_pg.C_10112___473	jgi_FoxMRL8996_511079_estExt_Genemark1.C_C_1015_t10427_unrelaxed_rank_001_alphafold2_ptm_model_1_seed_000.pdb	0.29829
jgi_FoxMRL8996_437658_fgenesh1_pg.C_10112___473	jgi_FoxMRL8996_492915_MIX11563_10802_25_unrelaxed_rank_001_alphafold2_ptm_model_2_seed_000.pdb	0.377
jgi_FoxMRL8996_437658_fgenesh1_pg.C_10112___473	jgi_FoxMRL8996_498134_MIX16782_89_31_unrelaxed_rank_001_alphafold2_ptm_model_2_seed_000.pdb	0.23694
jgi_FoxMRL8996_437658_fgenesh1_pg.C_10112___473	jgi_FoxMRL8996_511389_estExt_Genemark1.C_C_1022_t10184	0.28446
jgi_FoxMRL8996_437658_fgenesh1_pg.C_10112___473	jgi_FoxMRL8996_511299_estExt_Genemark1.C_C_1022_t10071	0.23056
jgi_FoxMRL8996_437658_fgenesh1_pg.C_10112___473	jgi_FoxMRL8996_511369_estExt_Genemark1.C_C_1022_t10157_unrelaxed_rank_001_alphafold2_ptm_model_1_seed_000.pdb	0.21728
jgi_FoxMRL8996_437658_fgenesh1_pg.C_10112___473	jgi_FoxMRL8996_50217_CE50216_2761_unrelaxed_rank_001_alphafold2_ptm_model_1_seed_000.pdb	0.24588
jgi_FoxMRL8996_437658_fgenesh1_pg.C_10112___473	jgi_FoxMRL8996_511608_estExt_Genemark1.C_C_1022_t10437	0.23648
jgi_FoxMRL8996_437658_fgenesh1_pg.C_10112___473	jgi_FoxMRL8996_493901_MIX12549_188_61	0.37156
jgi_FoxMRL8996_437658_fgenesh1_pg.C_10112___473	jgi_FoxMRL8996_499602_MIX18250_2667_68	0.32752
jgi_FoxMRL8996_437658_fgenesh1_pg.C_10112___473	jgi_FoxMRL8996_493924_MIX12572_270_70	0.26422
jgi_FoxMRL8996_437658_fgenesh1_pg.C_10112___473	jgi_FoxMRL8996_499393_MIX18041_1058_50	0.37303
jgi_FoxMRL8996_437658_fgenesh1_pg.C_10112___473	jgi_FoxMRL8996_513471_estExt_Genemark1.C_C_1044_t10354	0.25716
jgi_FoxMRL8996_437658_fgenesh1_pg.C_10112___473	jgi_FoxMRL8996_511397_estExt_Genemark1.C_C_1022_t10194	0.23373
jgi_FoxMRL8996_437658_fgenesh1_pg.C_10112___473	jgi_FoxMRL8996_511042_estExt_Genemark1.C_C_1015_t10372	0.22572
jgi_FoxMRL8996_437658_fgenesh1_pg.C_10112___473	jgi_FoxMRL8996_513876_estExt_Genemark1.C_C_10450244_unrelaxed_rank_001_alphafold2_ptm_model_2_seed_000.pdb	0.234
jgi_FoxMRL8996_437658_fgenesh1_pg.C_10112___473	jgi_FoxMRL8996_512553_estExt_Genemark1.C_C_10410050	0.21756
jgi_FoxMRL8996_437658_fgenesh1_pg.C_10112___473	jgi_FoxMRL8996_514316_estExt_Genemark1.C_C_10520119	0.27073
jgi_FoxMRL8996_437658_fgenesh1_pg.C_10112___473	jgi_FoxMRL8996_512446_estExt_Genemark1.C_C_1022_t30396	0.2119
jgi_FoxMRL8996_437658_fgenesh1_pg.C_10112___473	jgi_FoxMRL8996_494253_MIX12901_3611_32	0.3135
jgi_FoxMRL8996_437658_fgenesh1_pg.C_10112___473	jgi_FoxMRL8996_512554_estExt_Genemark1.C_C_10410052_unrelaxed_rank_001_alphafold2_ptm_model_2_seed_000.pdb	0.31443
jgi_FoxMRL8996_437658_fgenesh1_pg.C_10112___473	jgi_FoxMRL8996_513518_estExt_Genemark1.C_C_1044_t10406_unrelaxed_rank_001_alphafold2_ptm_model_1_seed_000.pdb	0.24499
jgi_FoxMRL8996_437658_fgenesh1_pg.C_10112___473	jgi_FoxMRL8996_514926_estExt_Genemark1.C_C_1055_t10205	0.22559
jgi_FoxMRL8996_437658_fgenesh1_pg.C_10112___473	jgi_FoxMRL8996_513842_estExt_Genemark1.C_C_10450192	0.29015
jgi_FoxMRL8996_437658_fgenesh1_pg.C_10112___473	jgi_FoxMRL8996_513975_estExt_Genemark1.C_C_10450396_unrelaxed_rank_001_alphafold2_ptm_model_2_seed_000.pdb	0.20388
jgi_FoxMRL8996_437658_fgenesh1_pg.C_10112___473	jgi_FoxMRL8996_49901_CE49900_43979	0.3474
jgi_FoxMRL8996_437658_fgenesh1_pg.C_10112___473	jgi_FoxMRL8996_513901_estExt_Genemark1.C_C_10450274	0.19244
jgi_FoxMRL8996_437658_fgenesh1_pg.C_10112___473	jgi_FoxMRL8996_513261_estExt_Genemark1.C_C_1044_t10090	0.28708
jgi_FoxMRL8996_437658_fgenesh1_pg.C_10112___473	jgi_FoxMRL8996_515382_estExt_Genemark1.C_C_1071_t10230	0.18051
jgi_FoxMRL8996_437658_fgenesh1_pg.C_10112___473	jgi_FoxMRL8996_513900_estExt_Genemark1.C_C_10450273	0.22151
jgi_FoxMRL8996_437658_fgenesh1_pg.C_10112___473	jgi_FoxMRL8996_515092_estExt_Genemark1.C_C_1055_t10397	0.25713
jgi_FoxMRL8996_437658_fgenesh1_pg.C_10112___473	jgi_FoxMRL8996_516070_estExt_Genemark1.C_C_1071_t30081	0.23464
jgi_FoxMRL8996_437658_fgenesh1_pg.C_10112___473	jgi_FoxMRL8996_516246_estExt_Genemark1.C_C_1071_t30297_unrelaxed_rank_001_alphafold2_ptm_model_1_seed_000.pdb	0.20452
jgi_FoxMRL8996_437658_fgenesh1_pg.C_10112___473	jgi_FoxMRL8996_515458_estExt_Genemark1.C_C_1071_t10325_unrelaxed_rank_001_alphafold2_ptm_model_2_seed_000.pdb	0.15706
jgi_FoxMRL8996_437658_fgenesh1_pg.C_10112___473	jgi_FoxMRL8996_517772_estExt_Genemark1.C_C_1092_t10244_unrelaxed_rank_001_alphafold2_ptm_model_2_seed_000.pdb	0.25906
jgi_FoxMRL8996_437658_fgenesh1_pg.C_10112___473	jgi_FoxMRL8996_517637_estExt_Genemark1.C_C_1092_t10078_unrelaxed_rank_001_alphafold2_ptm_model_2_seed_000.pdb	0.25544
jgi_FoxMRL8996_437658_fgenesh1_pg.C_10112___473	jgi_FoxMRL8996_515787_estExt_Genemark1.C_C_1071_t20235	0.29973
jgi_FoxMRL8996_437658_fgenesh1_pg.C_10112___473	jgi_FoxMRL8996_518389_estExt_Genemark1.C_C_101010075	0.28343
jgi_FoxMRL8996_437658_fgenesh1_pg.C_10112___473	jgi_FoxMRL8996_515177_estExt_Genemark1.C_C_1055_t20015_unrelaxed_rank_001_alphafold2_ptm_model_2_seed_000.pdb	0.32452
jgi_FoxMRL8996_437658_fgenesh1_pg.C_10112___473	jgi_FoxMRL8996_515818_estExt_Genemark1.C_C_1071_t20275_unrelaxed_rank_001_alphafold2_ptm_model_1_seed_000.pdb	0.25921
jgi_FoxMRL8996_437658_fgenesh1_pg.C_10112___473	jgi_FoxMRL8996_516468_estExt_Genemark1.C_C_1082_t10020_unrelaxed_rank_001_alphafold2_ptm_model_1_seed_000.pdb	0.26181
jgi_FoxMRL8996_437658_fgenesh1_pg.C_10112___473	jgi_FoxMRL8996_518461_estExt_Genemark1.C_C_101010170_unrelaxed_rank_001_alphafold2_ptm_model_1_seed_000.pdb	0.20622
jgi_FoxMRL8996_437658_fgenesh1_pg.C_10112___473	jgi_FoxMRL8996_519155_estExt_Genemark1.C_C_101110038	0.21169
jgi_FoxMRL8996_437658_fgenesh1_pg.C_10112___473	jgi_FoxMRL8996_519154_estExt_Genemark1.C_C_101110035_unrelaxed_rank_001_alphafold2_ptm_model_2_seed_000.pdb	0.2355
jgi_FoxMRL8996_437658_fgenesh1_pg.C_10112___473	jgi_FoxMRL8996_516545_estExt_Genemark1.C_C_1082_t10110	0.36851
jgi_FoxMRL8996_437658_fgenesh1_pg.C_10112___473	jgi_FoxMRL8996_519288_estExt_Genemark1.C_C_101110223_unrelaxed_rank_001_alphafold2_ptm_model_2_seed_000.pdb	0.2662
jgi_FoxMRL8996_437658_fgenesh1_pg.C_10112___473	jgi_FoxMRL8996_495648_MIX14296_1119_57	0.30068
jgi_FoxMRL8996_437658_fgenesh1_pg.C_10112___473	jgi_FoxMRL8996_496203_MIX14851_3_5_unrelaxed_rank_001_alphafold2_ptm_model_2_seed_000.pdb	0.35032
jgi_FoxMRL8996_437658_fgenesh1_pg.C_10112___473	jgi_FoxMRL8996_519230_estExt_Genemark1.C_C_101110143	0.27716
jgi_FoxMRL8996_437658_fgenesh1_pg.C_10112___473	jgi_FoxMRL8996_518532_estExt_Genemark1.C_C_101010252	0.29468
jgi_FoxMRL8996_437658_fgenesh1_pg.C_10112___473	jgi_FoxMRL8996_519156_estExt_Genemark1.C_C_101110041	0.31314
jgi_FoxMRL8996_437658_fgenesh1_pg.C_10112___473	jgi_FoxMRL8996_519392_estExt_Genemark1.C_C_10112_t10096_unrelaxed_rank_001_alphafold2_ptm_model_1_seed_000.pdb	0.2218
jgi_FoxMRL8996_437658_fgenesh1_pg.C_10112___473	jgi_FoxMRL8996_520015_estExt_Genemark1.C_C_101220012	0.28768
jgi_FoxMRL8996_437658_fgenesh1_pg.C_10112___473	jgi_FoxMRL8996_519771_estExt_Genemark1.C_C_10112_t20067	0.2217
jgi_FoxMRL8996_437658_fgenesh1_pg.C_10112___473	jgi_FoxMRL8996_516359_estExt_Genemark1.C_C_1071_t30455	0.3661
jgi_FoxMRL8996_437658_fgenesh1_pg.C_10112___473	jgi_FoxMRL8996_519927_estExt_Genemark1.C_C_101210074_unrelaxed_rank_001_alphafold2_ptm_model_2_seed_000.pdb	0.21122
jgi_FoxMRL8996_437658_fgenesh1_pg.C_10112___473	jgi_FoxMRL8996_520308_estExt_Genemark1.C_C_101240053	0.2615
jgi_FoxMRL8996_437658_fgenesh1_pg.C_10112___473	jgi_FoxMRL8996_518386_estExt_Genemark1.C_C_101010072	0.38251
jgi_FoxMRL8996_437658_fgenesh1_pg.C_10112___473	jgi_FoxMRL8996_519610_estExt_Genemark1.C_C_10112_t10364	0.25832
jgi_FoxMRL8996_437658_fgenesh1_pg.C_10112___473	jgi_FoxMRL8996_519870_estExt_Genemark1.C_C_101130040_unrelaxed_rank_001_alphafold2_ptm_model_1_seed_000.pdb	0.20154
jgi_FoxMRL8996_437658_fgenesh1_pg.C_10112___473	jgi_FoxMRL8996_518220_estExt_Genemark1.C_C_1092_t20253	0.3076
jgi_FoxMRL8996_437658_fgenesh1_pg.C_10112___473	jgi_FoxMRL8996_519158_estExt_Genemark1.C_C_101110046	0.24214
jgi_FoxMRL8996_437658_fgenesh1_pg.C_10112___473	jgi_FoxMRL8996_517422_estExt_Genemark1.C_C_1083_t20146_unrelaxed_rank_001_alphafold2_ptm_model_1_seed_000.pdb	0.34519
jgi_FoxMRL8996_437658_fgenesh1_pg.C_10112___473	jgi_FoxMRL8996_520244_estExt_Genemark1.C_C_101230179	0.25711
jgi_FoxMRL8996_437658_fgenesh1_pg.C_10112___473	jgi_FoxMRL8996_520509_estExt_Genemark1.C_C_101320055_unrelaxed_rank_001_alphafold2_ptm_model_2_seed_000.pdb	0.2434
jgi_FoxMRL8996_437658_fgenesh1_pg.C_10112___473	jgi_FoxMRL8996_520374_estExt_Genemark1.C_C_101250100	0.21994
jgi_FoxMRL8996_437658_fgenesh1_pg.C_10112___473	jgi_FoxMRL8996_519685_estExt_Genemark1.C_C_10112_t10461	0.30967
jgi_FoxMRL8996_437658_fgenesh1_pg.C_10112___473	jgi_FoxMRL8996_520218_estExt_Genemark1.C_C_101230137	0.35933
jgi_FoxMRL8996_437658_fgenesh1_pg.C_10112___473	jgi_FoxMRL8996_521085_estExt_Genemark1.C_C_101340410_unrelaxed_rank_001_alphafold2_ptm_model_1_seed_000.pdb	0.24797
jgi_FoxMRL8996_437658_fgenesh1_pg.C_10112___473	jgi_FoxMRL8996_519462_estExt_Genemark1.C_C_10112_t10183	0.30579
jgi_FoxMRL8996_437658_fgenesh1_pg.C_10112___473	jgi_FoxMRL8996_520438_estExt_Genemark1.C_C_101310039	0.21884
jgi_FoxMRL8996_437658_fgenesh1_pg.C_10112___473	jgi_FoxMRL8996_520331_estExt_Genemark1.C_C_101250004_unrelaxed_rank_001_alphafold2_ptm_model_1_seed_000.pdb	0.32397
jgi_FoxMRL8996_437658_fgenesh1_pg.C_10112___473	jgi_FoxMRL8996_521423_estExt_Genemark1.C_S_150011_unrelaxed_rank_001_alphafold2_ptm_model_2_seed_000.pdb	0.27974
jgi_FoxMRL8996_437658_fgenesh1_pg.C_10112___473	jgi_FoxMRL8996_521378_estExt_Genemark1.C_S_130016	0.24
jgi_FoxMRL8996_437658_fgenesh1_pg.C_10112___473	jgi_FoxMRL8996_521047_estExt_Genemark1.C_C_101340358	0.22337
jgi_FoxMRL8996_437658_fgenesh1_pg.C_10112___473	jgi_FoxMRL8996_520018_estExt_Genemark1.C_C_101220016	0.32379
jgi_FoxMRL8996_437658_fgenesh1_pg.C_10112___473	jgi_FoxMRL8996_520722_estExt_Genemark1.C_C_101330238	0.23574
jgi_FoxMRL8996_437658_fgenesh1_pg.C_10112___473	jgi_FoxMRL8996_520944_estExt_Genemark1.C_C_101340215	0.21622
jgi_FoxMRL8996_437658_fgenesh1_pg.C_10112___473	jgi_FoxMRL8996_520945_estExt_Genemark1.C_C_101340216	0.27019
jgi_FoxMRL8996_437658_fgenesh1_pg.C_10112___473	jgi_FoxMRL8996_513886_estExt_Genemark1.C_C_10450256	0.38196
jgi_FoxMRL8996_437658_fgenesh1_pg.C_10112___473	jgi_FoxMRL8996_522131_estExt_Genemark1.C_S_1950001	0.21984
jgi_FoxMRL8996_437658_fgenesh1_pg.C_10112___473	jgi_FoxMRL8996_523280_estExt_fgenesh1_pm.C_C_10210005	0.21047
jgi_FoxMRL8996_437658_fgenesh1_pg.C_10112___473	jgi_FoxMRL8996_520573_estExt_Genemark1.C_C_101330052	0.30811
jgi_FoxMRL8996_437658_fgenesh1_pg.C_10112___473	jgi_FoxMRL8996_522194_estExt_fgenesh1_pm.C_C_10110086	0.2276
jgi_FoxMRL8996_437658_fgenesh1_pg.C_10112___473	jgi_FoxMRL8996_521731_estExt_Genemark1.C_S_410012_unrelaxed_rank_001_alphafold2_ptm_model_2_seed_000.pdb	0.28344
jgi_FoxMRL8996_437658_fgenesh1_pg.C_10112___473	jgi_FoxMRL8996_52492_CE52491_33012_unrelaxed_rank_001_alphafold2_ptm_model_1_seed_000.pdb	0.23945
jgi_FoxMRL8996_437658_fgenesh1_pg.C_10112___473	jgi_FoxMRL8996_524282_estExt_fgenesh1_pm.C_C_10420066	0.25914
jgi_FoxMRL8996_437658_fgenesh1_pg.C_10112___473	jgi_FoxMRL8996_525104_estExt_fgenesh1_pm.C_C_10450268	0.2229
jgi_FoxMRL8996_437658_fgenesh1_pg.C_10112___473	jgi_FoxMRL8996_52465_CE52464_35021_unrelaxed_rank_001_alphafold2_ptm_model_1_seed_000.pdb	0.23422
jgi_FoxMRL8996_437658_fgenesh1_pg.C_10112___473	jgi_FoxMRL8996_520561_estExt_Genemark1.C_C_101330039	0.38291
jgi_FoxMRL8996_437658_fgenesh1_pg.C_10112___473	jgi_FoxMRL8996_522229_estExt_fgenesh1_pm.C_C_10110134	0.27867
jgi_FoxMRL8996_437658_fgenesh1_pg.C_10112___473	jgi_FoxMRL8996_525296_estExt_fgenesh1_pm.C_C_10510163	0.28124
jgi_FoxMRL8996_437658_fgenesh1_pg.C_10112___473	jgi_FoxMRL8996_524657_estExt_fgenesh1_pm.C_C_10440113_unrelaxed_rank_001_alphafold2_ptm_model_2_seed_000.pdb	0.22752
jgi_FoxMRL8996_437658_fgenesh1_pg.C_10112___473	jgi_FoxMRL8996_525016_estExt_fgenesh1_pm.C_C_10450146	0.39065
jgi_FoxMRL8996_437658_fgenesh1_pg.C_10112___473	jgi_FoxMRL8996_526164_estExt_fgenesh1_pm.C_C_1071_t10166_unrelaxed_rank_001_alphafold2_ptm_model_2_seed_000.pdb	0.2164
jgi_FoxMRL8996_437658_fgenesh1_pg.C_10112___473	jgi_FoxMRL8996_525941_estExt_fgenesh1_pm.C_C_10550223_unrelaxed_rank_001_alphafold2_ptm_model_1_seed_000.pdb	0.30585
jgi_FoxMRL8996_437658_fgenesh1_pg.C_10112___473	jgi_FoxMRL8996_525247_estExt_fgenesh1_pm.C_C_10510107	0.27898
jgi_FoxMRL8996_437658_fgenesh1_pg.C_10112___473	jgi_FoxMRL8996_527080_estExt_fgenesh1_pm.C_C_10830020	0.26998
jgi_FoxMRL8996_437658_fgenesh1_pg.C_10112___473	jgi_FoxMRL8996_525302_estExt_fgenesh1_pm.C_C_10510173	0.3126
jgi_FoxMRL8996_437658_fgenesh1_pg.C_10112___473	jgi_FoxMRL8996_527334_estExt_fgenesh1_pm.C_C_10830322	0.26152
jgi_FoxMRL8996_437658_fgenesh1_pg.C_10112___473	jgi_FoxMRL8996_524710_estExt_fgenesh1_pm.C_C_10440182	0.37738
jgi_FoxMRL8996_437658_fgenesh1_pg.C_10112___473	jgi_FoxMRL8996_527648_estExt_fgenesh1_pm.C_C_1092_t10135_unrelaxed_rank_001_alphafold2_ptm_model_2_seed_000.pdb	0.21888
jgi_FoxMRL8996_437658_fgenesh1_pg.C_10112___473	jgi_FoxMRL8996_525984_estExt_fgenesh1_pm.C_C_10550278	0.32043
jgi_FoxMRL8996_437658_fgenesh1_pg.C_10112___473	jgi_FoxMRL8996_527968_estExt_fgenesh1_pm.C_C_1092_t10488	0.26533
jgi_FoxMRL8996_437658_fgenesh1_pg.C_10112___473	jgi_FoxMRL8996_527420_estExt_fgenesh1_pm.C_C_10830442	0.31908
jgi_FoxMRL8996_437658_fgenesh1_pg.C_10112___473	jgi_FoxMRL8996_528692_estExt_fgenesh1_pm.C_C_101110063_unrelaxed_rank_001_alphafold2_ptm_model_1_seed_000.pdb	0.25741
jgi_FoxMRL8996_437658_fgenesh1_pg.C_10112___473	jgi_FoxMRL8996_528205_estExt_fgenesh1_pm.C_C_101010213_unrelaxed_rank_001_alphafold2_ptm_model_1_seed_000.pdb	0.28152
jgi_FoxMRL8996_437658_fgenesh1_pg.C_10112___473	jgi_FoxMRL8996_525977_estExt_fgenesh1_pm.C_C_10550268_unrelaxed_rank_001_alphafold2_ptm_model_1_seed_000.pdb	0.26118
jgi_FoxMRL8996_437658_fgenesh1_pg.C_10112___473	jgi_FoxMRL8996_526840_estExt_fgenesh1_pm.C_C_10820059	0.31003
jgi_FoxMRL8996_437658_fgenesh1_pg.C_10112___473	jgi_FoxMRL8996_493740_MIX12388_49_4	0.3434
jgi_FoxMRL8996_437658_fgenesh1_pg.C_10112___473	jgi_FoxMRL8996_526707_estExt_fgenesh1_pm.C_C_1071_t20351	0.35119
jgi_FoxMRL8996_437658_fgenesh1_pg.C_10112___473	jgi_FoxMRL8996_529368_estExt_fgenesh1_pm.C_C_101210139	0.21394
jgi_FoxMRL8996_437658_fgenesh1_pg.C_10112___473	jgi_FoxMRL8996_520556_estExt_Genemark1.C_C_101330033	0.35626
jgi_FoxMRL8996_437658_fgenesh1_pg.C_10112___473	jgi_FoxMRL8996_529681_estExt_fgenesh1_pm.C_C_101250039	0.24012
jgi_FoxMRL8996_437658_fgenesh1_pg.C_10112___473	jgi_FoxMRL8996_525155_estExt_fgenesh1_pm.C_C_10450350	0.31421
jgi_FoxMRL8996_437658_fgenesh1_pg.C_10112___473	jgi_FoxMRL8996_528638_estExt_fgenesh1_pm.C_C_101020410	0.30848
jgi_FoxMRL8996_437658_fgenesh1_pg.C_10112___473	jgi_FoxMRL8996_529254_estExt_fgenesh1_pm.C_C_101130003_unrelaxed_rank_001_alphafold2_ptm_model_2_seed_000.pdb	0.25115
jgi_FoxMRL8996_437658_fgenesh1_pg.C_10112___473	jgi_FoxMRL8996_529443_estExt_fgenesh1_pm.C_C_101220099	0.21673
jgi_FoxMRL8996_437658_fgenesh1_pg.C_10112___473	jgi_FoxMRL8996_529065_estExt_fgenesh1_pm.C_C_10112_t10289	0.24984
jgi_FoxMRL8996_437658_fgenesh1_pg.C_10112___473	jgi_FoxMRL8996_530061_estExt_fgenesh1_pm.C_C_101340034	0.20109
jgi_FoxMRL8996_437658_fgenesh1_pg.C_10112___473	jgi_FoxMRL8996_524576_estExt_fgenesh1_pm.C_C_10440021	0.36428
jgi_FoxMRL8996_437658_fgenesh1_pg.C_10112___473	jgi_FoxMRL8996_528856_estExt_fgenesh1_pm.C_C_10112_t10039	0.30765
jgi_FoxMRL8996_437658_fgenesh1_pg.C_10112___473	jgi_FoxMRL8996_529054_estExt_fgenesh1_pm.C_C_10112_t10272_unrelaxed_rank_001_alphafold2_ptm_model_2_seed_000.pdb	0.33663
jgi_FoxMRL8996_437658_fgenesh1_pg.C_10112___473	jgi_FoxMRL8996_529719_estExt_fgenesh1_pm.C_C_101250121_unrelaxed_rank_001_alphafold2_ptm_model_2_seed_000.pdb	0.29849
jgi_FoxMRL8996_437658_fgenesh1_pg.C_10112___473	jgi_FoxMRL8996_529296_estExt_fgenesh1_pm.C_C_101210016_unrelaxed_rank_001_alphafold2_ptm_model_1_seed_000.pdb	0.33718
jgi_FoxMRL8996_437658_fgenesh1_pg.C_10112___473	jgi_FoxMRL8996_529803_estExt_fgenesh1_pm.C_C_101320033_unrelaxed_rank_001_alphafold2_ptm_model_2_seed_000.pdb	0.25251
jgi_FoxMRL8996_437658_fgenesh1_pg.C_10112___473	jgi_FoxMRL8996_529741_estExt_fgenesh1_pm.C_C_101310013	0.30916
jgi_FoxMRL8996_437658_fgenesh1_pg.C_10112___473	jgi_FoxMRL8996_513947_estExt_Genemark1.C_C_10450343	0.29822
jgi_FoxMRL8996_437658_fgenesh1_pg.C_10112___473	jgi_FoxMRL8996_530707_estExt_fgenesh1_pm.C_S_310014	0.18882
jgi_FoxMRL8996_437658_fgenesh1_pg.C_10112___473	jgi_FoxMRL8996_530843_estExt_fgenesh1_pm.C_S_530008	0.18248
jgi_FoxMRL8996_437658_fgenesh1_pg.C_10112___473	jgi_FoxMRL8996_60219_CE60218_1898	0.19954
jgi_FoxMRL8996_437658_fgenesh1_pg.C_10112___473	jgi_FoxMRL8996_530198_estExt_fgenesh1_pm.C_C_101340186	0.30201
jgi_FoxMRL8996_437658_fgenesh1_pg.C_10112___473	jgi_FoxMRL8996_529761_estExt_fgenesh1_pm.C_C_101310036	0.29806
jgi_FoxMRL8996_437658_fgenesh1_pg.C_10112___473	jgi_FoxMRL8996_530318_estExt_fgenesh1_pm.C_C_101340344_unrelaxed_rank_001_alphafold2_ptm_model_2_seed_000.pdb	0.2674
jgi_FoxMRL8996_437658_fgenesh1_pg.C_10112___473	jgi_FoxMRL8996_529586_estExt_fgenesh1_pm.C_C_101230152	0.3189
jgi_FoxMRL8996_437658_fgenesh1_pg.C_10112___473	jgi_FoxMRL8996_529425_estExt_fgenesh1_pm.C_C_101220067	0.36293
jgi_FoxMRL8996_437658_fgenesh1_pg.C_10112___473	jgi_FoxMRL8996_529596_estExt_fgenesh1_pm.C_C_101230174	0.32803
jgi_FoxMRL8996_437658_fgenesh1_pg.C_10112___473	jgi_FoxMRL8996_529696_estExt_fgenesh1_pm.C_C_101250084	0.37842
jgi_FoxMRL8996_437658_fgenesh1_pg.C_10112___473	jgi_FoxMRL8996_65088_CE65087_3814	0.25142
jgi_FoxMRL8996_437658_fgenesh1_pg.C_10112___473	jgi_FoxMRL8996_64230_CE64229_10211	0.28319
jgi_FoxMRL8996_437658_fgenesh1_pg.C_10112___473	jgi_FoxMRL8996_60911_CE60910_10281	0.34355
jgi_FoxMRL8996_437658_fgenesh1_pg.C_10112___473	jgi_FoxMRL8996_65292_CE65291_16336_unrelaxed_rank_001_alphafold2_ptm_model_2_seed_000.pdb	0.24027
jgi_FoxMRL8996_437658_fgenesh1_pg.C_10112___473	jgi_FoxMRL8996_64706_CE64705_485	0.29477
jgi_FoxMRL8996_437658_fgenesh1_pg.C_10112___473	jgi_FoxMRL8996_62770_CE62769_400_unrelaxed_rank_001_alphafold2_ptm_model_1_seed_000.pdb	0.27133
jgi_FoxMRL8996_437658_fgenesh1_pg.C_10112___473	jgi_FoxMRL8996_66040_CE66039_17405	0.16987
jgi_FoxMRL8996_437658_fgenesh1_pg.C_10112___473	jgi_FoxMRL8996_60132_CE60131_6626	0.32715
jgi_FoxMRL8996_437658_fgenesh1_pg.C_10112___473	jgi_FoxMRL8996_65012_CE65011_25074_unrelaxed_rank_001_alphafold2_ptm_model_1_seed_000.pdb	0.30636
jgi_FoxMRL8996_437658_fgenesh1_pg.C_10112___473	jgi_FoxMRL8996_65802_CE65801_3890_unrelaxed_rank_001_alphafold2_ptm_model_2_seed_000.pdb	0.26842
jgi_FoxMRL8996_437658_fgenesh1_pg.C_10112___473	jgi_FoxMRL8996_68773_CE68772_10294_unrelaxed_rank_001_alphafold2_ptm_model_1_seed_000.pdb	0.22901
jgi_FoxMRL8996_437658_fgenesh1_pg.C_10112___473	jgi_FoxMRL8996_530213_estExt_fgenesh1_pm.C_C_101340212	0.28118
jgi_FoxMRL8996_437658_fgenesh1_pg.C_10112___473	jgi_FoxMRL8996_68867_CE68866_2658_unrelaxed_rank_001_alphafold2_ptm_model_1_seed_000.pdb	0.24146
jgi_FoxMRL8996_437658_fgenesh1_pg.C_10112___473	jgi_FoxMRL8996_72951_CE72950_17554	0.23121
jgi_FoxMRL8996_437658_fgenesh1_pg.C_10112___473	jgi_FoxMRL8996_64438_CE64437_1074_unrelaxed_rank_001_alphafold2_ptm_model_2_seed_000.pdb	0.31201
jgi_FoxMRL8996_437658_fgenesh1_pg.C_10112___473	jgi_FoxMRL8996_68669_CE68668_18026_unrelaxed_rank_001_alphafold2_ptm_model_2_seed_000.pdb	0.29733
jgi_FoxMRL8996_437658_fgenesh1_pg.C_10112___473	jgi_FoxMRL8996_54950_CE54949_29767	0.35944
jgi_FoxMRL8996_437658_fgenesh1_pg.C_10112___473	jgi_FoxMRL8996_63128_CE63127_8513	0.29924
jgi_FoxMRL8996_437658_fgenesh1_pg.C_10112___473	jgi_FoxMRL8996_7310_CE7309_25157	0.22564
jgi_FoxMRL8996_437658_fgenesh1_pg.C_10112___473	jgi_FoxMRL8996_74592_CE74591_7496	0.21128
jgi_FoxMRL8996_437658_fgenesh1_pg.C_10112___473	jgi_FoxMRL8996_67550_CE67549_36541_unrelaxed_rank_001_alphafold2_ptm_model_1_seed_000.pdb	0.2286
jgi_FoxMRL8996_437658_fgenesh1_pg.C_10112___473	jgi_FoxMRL8996_74575_CE74574_15014	0.24012
jgi_FoxMRL8996_437658_fgenesh1_pg.C_10112___473	jgi_FoxMRL8996_79104_CE79103_114_unrelaxed_rank_001_alphafold2_ptm_model_2_seed_000.pdb	0.27465
jgi_FoxMRL8996_437658_fgenesh1_pg.C_10112___473	jgi_FoxMRL8996_59132_CE59131_23397	0.32938
jgi_FoxMRL8996_437658_fgenesh1_pg.C_10112___473	jgi_FoxMRL8996_75688_CE75687_22431	0.23274
jgi_FoxMRL8996_437658_fgenesh1_pg.C_10112___473	jgi_FoxMRL8996_61500_CE61499_30291	0.26918
jgi_FoxMRL8996_437658_fgenesh1_pg.C_10112___473	jgi_FoxMRL8996_64473_CE64472_53316	0.3299
jgi_FoxMRL8996_437658_fgenesh1_pg.C_10112___473	jgi_FoxMRL8996_70351_CE70350_1622	0.29259
jgi_FoxMRL8996_437658_fgenesh1_pg.C_10112___473	jgi_FoxMRL8996_74688_CE74687_13408_unrelaxed_rank_001_alphafold2_ptm_model_1_seed_000.pdb	0.30887
jgi_FoxMRL8996_437658_fgenesh1_pg.C_10112___473	jgi_FoxMRL8996_79298_CE79297_6056_unrelaxed_rank_001_alphafold2_ptm_model_1_seed_000.pdb	0.20656
jgi_FoxMRL8996_437658_fgenesh1_pg.C_10112___473	jgi_FoxMRL8996_75195_CE75194_28926	0.24612
jgi_FoxMRL8996_437658_fgenesh1_pg.C_10112___473	jgi_FoxMRL8996_70342_CE70341_47858	0.27592
jgi_FoxMRL8996_437658_fgenesh1_pg.C_10112___473	jgi_FoxMRL8996_77167_CE77166_7512	0.28763
jgi_FoxMRL8996_437658_fgenesh1_pg.C_10112___473	jgi_FoxMRL8996_8222_CE8221_27784	0.21623
jgi_FoxMRL8996_437658_fgenesh1_pg.C_10112___473	jgi_FoxMRL8996_92571_CE92570_1688	0.27844
jgi_FoxMRL8996_437658_fgenesh1_pg.C_10112___473	jgi_FoxMRL8996_80321_CE80320_374	0.17501
jgi_FoxMRL8996_437658_fgenesh1_pg.C_10112___473	jgi_FoxMRL8996_77505_CE77504_538_unrelaxed_rank_001_alphafold2_ptm_model_1_seed_000.pdb	0.22653
jgi_FoxMRL8996_437658_fgenesh1_pg.C_10112___473	jgi_FoxMRL8996_74339_CE74338_37109	0.30971
jgi_FoxMRL8996_437658_fgenesh1_pg.C_10112___473	jgi_FoxMRL8996_71170_CE71169_37862_unrelaxed_rank_001_alphafold2_ptm_model_2_seed_000.pdb	0.30163
jgi_FoxMRL8996_437658_fgenesh1_pg.C_10112___473	jgi_FoxMRL8996_69770_CE69769_3224	0.37333
jgi_FoxMRL8996_437658_fgenesh1_pg.C_10112___473	jgi_FoxMRL8996_82573_CE82572_27110	0.33454
jgi_FoxMRL8996_437658_fgenesh1_pg.C_10112___473	jgi_FoxMRL8996_94389_CE94388_773_unrelaxed_rank_001_alphafold2_ptm_model_1_seed_000.pdb	0.20411
jgi_FoxMRL8996_437658_fgenesh1_pg.C_10112___473	jgi_FoxMRL8996_94885_CE94884_20803_unrelaxed_rank_001_alphafold2_ptm_model_1_seed_000.pdb	0.23727
jgi_FoxMRL8996_437658_fgenesh1_pg.C_10112___473	jgi_FoxMRL8996_96143_CE96142_28861_unrelaxed_rank_001_alphafold2_ptm_model_2_seed_000.pdb	0.1983
jgi_FoxMRL8996_437658_fgenesh1_pg.C_10112___473	jgi_FoxMRL8996_90406_CE90405_1103	0.28207
jgi_FoxMRL8996_437658_fgenesh1_pg.C_10112___473	jgi_FoxMRL8996_96807_CE96806_17325_unrelaxed_rank_001_alphafold2_ptm_model_1_seed_000.pdb	0.22399
jgi_FoxMRL8996_437658_fgenesh1_pg.C_10112___473	jgi_FoxMRL8996_86008_CE86007_10169_unrelaxed_rank_001_alphafold2_ptm_model_2_seed_000.pdb	0.25954
jgi_FoxMRL8996_437658_fgenesh1_pg.C_10112___473	jgi_FoxMRL8996_82456_CE82455_27466_unrelaxed_rank_001_alphafold2_ptm_model_1_seed_000.pdb	0.2374
jgi_FoxMRL8996_437658_fgenesh1_pg.C_10112___473	jgi_FoxMRL8996_90847_CE90846_15369	0.25977
jgi_FoxMRL8996_437658_fgenesh1_pg.C_10112___473	jgi_FoxMRL8996_96560_CE96559_3754	0.21506
jgi_FoxMRL8996_437658_fgenesh1_pg.C_10112___473	jgi_FoxMRL8996_96522_CE96521_445_unrelaxed_rank_001_alphafold2_ptm_model_2_seed_000.pdb	0.21036
jgi_FoxMRL8996_437658_fgenesh1_pg.C_10112___473	jgi_FoxMRL8996_97241_CE97240_18942_unrelaxed_rank_001_alphafold2_ptm_model_1_seed_000.pdb	0.18638
jgi_FoxMRL8996_437658_fgenesh1_pg.C_10112___473	jgi_FoxMRL8996_84248_CE84247_49345	0.32638
jgi_FoxMRL8996_437658_fgenesh1_pg.C_10112___473	jgi_FoxMRL8996_9698_CE9697_8351_unrelaxed_rank_001_alphafold2_ptm_model_2_seed_000.pdb	0.19089
jgi_FoxMRL8996_437658_fgenesh1_pg.C_10112___473	jgi_FoxMRL8996_98886_CE98885_5209_unrelaxed_rank_001_alphafold2_ptm_model_1_seed_000.pdb	0.21765
jgi_FoxMRL8996_437658_fgenesh1_pg.C_10112___473	jgi_FoxMRL8996_93049_CE93048_3537	0.29524
jgi_FoxMRL8996_437735_fgenesh1_pg.C_10112___550	jgi_FoxMRL8996_438008_fgenesh1_pg.C_10121___83	0.29111
jgi_FoxMRL8996_437735_fgenesh1_pg.C_10112___550	jgi_FoxMRL8996_438049_fgenesh1_pg.C_10121___124_unrelaxed_rank_001_alphafold2_ptm_model_2_seed_000.pdb	0.26401
jgi_FoxMRL8996_437658_fgenesh1_pg.C_10112___473	jgi_FoxMRL8996_94728_CE94727_7681	0.28714
jgi_FoxMRL8996_437658_fgenesh1_pg.C_10112___473	jgi_FoxMRL8996_82768_CE82767_5369	0.2758
jgi_FoxMRL8996_437735_fgenesh1_pg.C_10112___550	jgi_FoxMRL8996_438621_fgenesh1_pg.C_10124___60	0.27563
jgi_FoxMRL8996_437735_fgenesh1_pg.C_10112___550	jgi_FoxMRL8996_438356_fgenesh1_pg.C_10123___26_unrelaxed_rank_001_alphafold2_ptm_model_2_seed_000.pdb	0.4796
jgi_FoxMRL8996_437658_fgenesh1_pg.C_10112___473	jgi_FoxMRL8996_66818_CE66817_32848	0.36643
jgi_FoxMRL8996_437658_fgenesh1_pg.C_10112___473	jgi_FoxMRL8996_984_CE983_2269	0.29193
jgi_FoxMRL8996_437735_fgenesh1_pg.C_10112___550	jgi_FoxMRL8996_438059_fgenesh1_pg.C_10121___134	0.32499
jgi_FoxMRL8996_437735_fgenesh1_pg.C_10112___550	jgi_FoxMRL8996_438772_fgenesh1_pg.C_10125___126_unrelaxed_rank_001_alphafold2_ptm_model_1_seed_000.pdb	0.20947
jgi_FoxMRL8996_437735_fgenesh1_pg.C_10112___550	jgi_FoxMRL8996_439542_fgenesh1_pg.C_10134___251_unrelaxed_rank_001_alphafold2_ptm_model_2_seed_000.pdb	0.29831
jgi_FoxMRL8996_437658_fgenesh1_pg.C_10112___473	jgi_FoxMRL8996_98775_CE98774_9495	0.2578
jgi_FoxMRL8996_437658_fgenesh1_pg.C_10112___473	jgi_FoxMRL8996_96873_CE96872_4293	0.30731
jgi_FoxMRL8996_437735_fgenesh1_pg.C_10112___550	jgi_FoxMRL8996_440222_fgenesh1_pg.S_15___19_unrelaxed_rank_001_alphafold2_ptm_model_2_seed_000.pdb	0.35111
jgi_FoxMRL8996_437735_fgenesh1_pg.C_10112___550	jgi_FoxMRL8996_438705_fgenesh1_pg.C_10125___59	0.23233
jgi_FoxMRL8996_437735_fgenesh1_pg.C_10112___550	jgi_FoxMRL8996_437945_fgenesh1_pg.C_10121___20	0.22619
jgi_FoxMRL8996_437735_fgenesh1_pg.C_10112___550	jgi_FoxMRL8996_439021_fgenesh1_pg.C_10133___27	0.22756
jgi_FoxMRL8996_437658_fgenesh1_pg.C_10112___473	jgi_FoxMRL8996_92910_CE92909_3157	0.3363
jgi_FoxMRL8996_437735_fgenesh1_pg.C_10112___550	jgi_FoxMRL8996_441250_fgenesh1_pg.S_148___1_unrelaxed_rank_001_alphafold2_ptm_model_2_seed_000.pdb	0.27738
jgi_FoxMRL8996_437658_fgenesh1_pg.C_10112___473	jgi_FoxMRL8996_98727_CE98726_34285	0.33089
jgi_FoxMRL8996_437735_fgenesh1_pg.C_10112___550	jgi_FoxMRL8996_440869_fgenesh1_pg.S_58___7	0.26107
jgi_FoxMRL8996_437735_fgenesh1_pg.C_10112___550	jgi_FoxMRL8996_440448_fgenesh1_pg.S_26___9	0.19556
jgi_FoxMRL8996_437658_fgenesh1_pg.C_10112___473	jgi_FoxMRL8996_99665_CE99664_8979	0.36982
jgi_FoxMRL8996_437735_fgenesh1_pg.C_10112___550	jgi_FoxMRL8996_438072_fgenesh1_pg.C_10121___147	0.27593
jgi_FoxMRL8996_437735_fgenesh1_pg.C_10112___550	jgi_FoxMRL8996_439340_fgenesh1_pg.C_10134___49_unrelaxed_rank_001_alphafold2_ptm_model_2_seed_000.pdb	0.29232
jgi_FoxMRL8996_437735_fgenesh1_pg.C_10112___550	jgi_FoxMRL8996_441326_fgenesh1_pm.C_1011___20_unrelaxed_rank_001_alphafold2_ptm_model_2_seed_000.pdb	0.20067
jgi_FoxMRL8996_437735_fgenesh1_pg.C_10112___550	jgi_FoxMRL8996_438085_fgenesh1_pg.C_10121___160	0.26773
jgi_FoxMRL8996_437735_fgenesh1_pg.C_10112___550	jgi_FoxMRL8996_440050_fgenesh1_pg.S_9___24_unrelaxed_rank_001_alphafold2_ptm_model_1_seed_000.pdb	0.19383
jgi_FoxMRL8996_437735_fgenesh1_pg.C_10112___550	jgi_FoxMRL8996_441350_fgenesh1_pm.C_1011___44	0.22629
jgi_FoxMRL8996_437735_fgenesh1_pg.C_10112___550	jgi_FoxMRL8996_439346_fgenesh1_pg.C_10134___55	0.2043
jgi_FoxMRL8996_437735_fgenesh1_pg.C_10112___550	jgi_FoxMRL8996_440136_fgenesh1_pg.S_12___17	0.23035
jgi_FoxMRL8996_437735_fgenesh1_pg.C_10112___550	jgi_FoxMRL8996_441830_fgenesh1_pm.C_1012___50	0.25965
jgi_FoxMRL8996_437735_fgenesh1_pg.C_10112___550	jgi_FoxMRL8996_441644_fgenesh1_pm.C_1011___338	0.25599
jgi_FoxMRL8996_437735_fgenesh1_pg.C_10112___550	jgi_FoxMRL8996_440992_fgenesh1_pg.S_77___6	0.27027
jgi_FoxMRL8996_437735_fgenesh1_pg.C_10112___550	jgi_FoxMRL8996_442738_fgenesh1_pm.C_1022___10	0.31826
jgi_FoxMRL8996_437735_fgenesh1_pg.C_10112___550	jgi_FoxMRL8996_442579_fgenesh1_pm.C_1015___284	0.40312
jgi_FoxMRL8996_437735_fgenesh1_pg.C_10112___550	jgi_FoxMRL8996_442363_fgenesh1_pm.C_1015___68_unrelaxed_rank_001_alphafold2_ptm_model_1_seed_000.pdb	0.30162
jgi_FoxMRL8996_437735_fgenesh1_pg.C_10112___550	jgi_FoxMRL8996_439572_fgenesh1_pg.C_10134___281_unrelaxed_rank_001_alphafold2_ptm_model_2_seed_000.pdb	0.25146
jgi_FoxMRL8996_437735_fgenesh1_pg.C_10112___550	jgi_FoxMRL8996_442087_fgenesh1_pm.C_1013___190	0.42297
jgi_FoxMRL8996_437735_fgenesh1_pg.C_10112___550	jgi_FoxMRL8996_442807_fgenesh1_pm.C_1022___79_unrelaxed_rank_001_alphafold2_ptm_model_1_seed_000.pdb	0.19128
jgi_FoxMRL8996_437735_fgenesh1_pg.C_10112___550	jgi_FoxMRL8996_442641_fgenesh1_pm.C_1015___346	0.38736
jgi_FoxMRL8996_437735_fgenesh1_pg.C_10112___550	jgi_FoxMRL8996_441992_fgenesh1_pm.C_1013___95	0.38511
jgi_FoxMRL8996_437735_fgenesh1_pg.C_10112___550	jgi_FoxMRL8996_441796_fgenesh1_pm.C_1012___16	0.28912
jgi_FoxMRL8996_437735_fgenesh1_pg.C_10112___550	jgi_FoxMRL8996_442522_fgenesh1_pm.C_1015___227	0.23684
jgi_FoxMRL8996_437735_fgenesh1_pg.C_10112___550	jgi_FoxMRL8996_443778_fgenesh1_pm.C_1041___77	0.22311
jgi_FoxMRL8996_437735_fgenesh1_pg.C_10112___550	jgi_FoxMRL8996_442090_fgenesh1_pm.C_1013___193_unrelaxed_rank_001_alphafold2_ptm_model_2_seed_000.pdb	0.26931
jgi_FoxMRL8996_437735_fgenesh1_pg.C_10112___550	jgi_FoxMRL8996_444457_fgenesh1_pm.C_1044___213_unrelaxed_rank_001_alphafold2_ptm_model_1_seed_000.pdb	0.30979
jgi_FoxMRL8996_437735_fgenesh1_pg.C_10112___550	jgi_FoxMRL8996_442794_fgenesh1_pm.C_1022___66_unrelaxed_rank_001_alphafold2_ptm_model_1_seed_000.pdb	0.25263
jgi_FoxMRL8996_437735_fgenesh1_pg.C_10112___550	jgi_FoxMRL8996_443591_fgenesh1_pm.C_1022___863_unrelaxed_rank_001_alphafold2_ptm_model_1_seed_000.pdb	0.20241
jgi_FoxMRL8996_437735_fgenesh1_pg.C_10112___550	jgi_FoxMRL8996_442831_fgenesh1_pm.C_1022___103	0.21006
jgi_FoxMRL8996_437735_fgenesh1_pg.C_10112___550	jgi_FoxMRL8996_442785_fgenesh1_pm.C_1022___57	0.25825
jgi_FoxMRL8996_437735_fgenesh1_pg.C_10112___550	jgi_FoxMRL8996_442981_fgenesh1_pm.C_1022___253_unrelaxed_rank_001_alphafold2_ptm_model_2_seed_000.pdb	0.28537
jgi_FoxMRL8996_437735_fgenesh1_pg.C_10112___550	jgi_FoxMRL8996_443739_fgenesh1_pm.C_1041___38_unrelaxed_rank_001_alphafold2_ptm_model_1_seed_000.pdb	0.24196
jgi_FoxMRL8996_437735_fgenesh1_pg.C_10112___550	jgi_FoxMRL8996_443419_fgenesh1_pm.C_1022___691_unrelaxed_rank_001_alphafold2_ptm_model_2_seed_000.pdb	0.31661
jgi_FoxMRL8996_437735_fgenesh1_pg.C_10112___550	jgi_FoxMRL8996_442083_fgenesh1_pm.C_1013___186	0.31808
jgi_FoxMRL8996_437735_fgenesh1_pg.C_10112___550	jgi_FoxMRL8996_438803_fgenesh1_pg.C_10125___157	0.28333
jgi_FoxMRL8996_437735_fgenesh1_pg.C_10112___550	jgi_FoxMRL8996_444920_fgenesh1_pm.C_1045___284	0.31466
jgi_FoxMRL8996_437735_fgenesh1_pg.C_10112___550	jgi_FoxMRL8996_444968_fgenesh1_pm.C_1045___332	0.27049
jgi_FoxMRL8996_437735_fgenesh1_pg.C_10112___550	jgi_FoxMRL8996_443226_fgenesh1_pm.C_1022___498	0.21976
jgi_FoxMRL8996_437735_fgenesh1_pg.C_10112___550	jgi_FoxMRL8996_444843_fgenesh1_pm.C_1045___207	0.27576
jgi_FoxMRL8996_437735_fgenesh1_pg.C_10112___550	jgi_FoxMRL8996_444719_fgenesh1_pm.C_1045___83	0.2357
jgi_FoxMRL8996_437735_fgenesh1_pg.C_10112___550	jgi_FoxMRL8996_444613_fgenesh1_pm.C_1044___369	0.23928
jgi_FoxMRL8996_437735_fgenesh1_pg.C_10112___550	jgi_FoxMRL8996_444866_fgenesh1_pm.C_1045___230	0.30455
jgi_FoxMRL8996_437735_fgenesh1_pg.C_10112___550	jgi_FoxMRL8996_445481_fgenesh1_pm.C_1053___15	0.26668
jgi_FoxMRL8996_437735_fgenesh1_pg.C_10112___550	jgi_FoxMRL8996_444865_fgenesh1_pm.C_1045___229	0.21712
jgi_FoxMRL8996_437735_fgenesh1_pg.C_10112___550	jgi_FoxMRL8996_444980_fgenesh1_pm.C_1045___344	0.21533
jgi_FoxMRL8996_437735_fgenesh1_pg.C_10112___550	jgi_FoxMRL8996_442630_fgenesh1_pm.C_1015___335	0.37786
jgi_FoxMRL8996_437735_fgenesh1_pg.C_10112___550	jgi_FoxMRL8996_445154_fgenesh1_pm.C_1051___153	0.28395
jgi_FoxMRL8996_437735_fgenesh1_pg.C_10112___550	jgi_FoxMRL8996_444835_fgenesh1_pm.C_1045___199	0.3103
jgi_FoxMRL8996_437735_fgenesh1_pg.C_10112___550	jgi_FoxMRL8996_444598_fgenesh1_pm.C_1044___354	0.28343
jgi_FoxMRL8996_437735_fgenesh1_pg.C_10112___550	jgi_FoxMRL8996_446101_fgenesh1_pm.C_1055___407_unrelaxed_rank_001_alphafold2_ptm_model_2_seed_000.pdb	0.27284
jgi_FoxMRL8996_437735_fgenesh1_pg.C_10112___550	jgi_FoxMRL8996_444897_fgenesh1_pm.C_1045___261	0.27335
jgi_FoxMRL8996_437735_fgenesh1_pg.C_10112___550	jgi_FoxMRL8996_445874_fgenesh1_pm.C_1055___180	0.25468
jgi_FoxMRL8996_437735_fgenesh1_pg.C_10112___550	jgi_FoxMRL8996_445699_fgenesh1_pm.C_1055___5_unrelaxed_rank_001_alphafold2_ptm_model_1_seed_000.pdb	0.24837
jgi_FoxMRL8996_437735_fgenesh1_pg.C_10112___550	jgi_FoxMRL8996_445715_fgenesh1_pm.C_1055___21_unrelaxed_rank_001_alphafold2_ptm_model_2_seed_000.pdb	0.22941
jgi_FoxMRL8996_437735_fgenesh1_pg.C_10112___550	jgi_FoxMRL8996_446058_fgenesh1_pm.C_1055___364_unrelaxed_rank_001_alphafold2_ptm_model_2_seed_000.pdb	0.20645
jgi_FoxMRL8996_437735_fgenesh1_pg.C_10112___550	jgi_FoxMRL8996_446168_fgenesh1_pm.C_1071___62	0.24537
jgi_FoxMRL8996_437735_fgenesh1_pg.C_10112___550	jgi_FoxMRL8996_446047_fgenesh1_pm.C_1055___353_unrelaxed_rank_001_alphafold2_ptm_model_2_seed_000.pdb	0.24074
jgi_FoxMRL8996_437735_fgenesh1_pg.C_10112___550	jgi_FoxMRL8996_447066_fgenesh1_pm.C_1081___42	0.32833
jgi_FoxMRL8996_437735_fgenesh1_pg.C_10112___550	jgi_FoxMRL8996_44612_CE44611_27794	0.23075
jgi_FoxMRL8996_437735_fgenesh1_pg.C_10112___550	jgi_FoxMRL8996_443740_fgenesh1_pm.C_1041___39	0.31449
jgi_FoxMRL8996_437735_fgenesh1_pg.C_10112___550	jgi_FoxMRL8996_446040_fgenesh1_pm.C_1055___346_unrelaxed_rank_001_alphafold2_ptm_model_2_seed_000.pdb	0.24314
jgi_FoxMRL8996_437735_fgenesh1_pg.C_10112___550	jgi_FoxMRL8996_447193_fgenesh1_pm.C_1082___106_unrelaxed_rank_001_alphafold2_ptm_model_2_seed_000.pdb	0.20605
jgi_FoxMRL8996_437735_fgenesh1_pg.C_10112___550	jgi_FoxMRL8996_446932_fgenesh1_pm.C_1071___826_unrelaxed_rank_001_alphafold2_ptm_model_1_seed_000.pdb	0.27058
jgi_FoxMRL8996_437735_fgenesh1_pg.C_10112___550	jgi_FoxMRL8996_446273_fgenesh1_pm.C_1071___167	0.23052
jgi_FoxMRL8996_437735_fgenesh1_pg.C_10112___550	jgi_FoxMRL8996_444319_fgenesh1_pm.C_1044___75	0.27203
jgi_FoxMRL8996_437735_fgenesh1_pg.C_10112___550	jgi_FoxMRL8996_447944_fgenesh1_pm.C_1091___49	0.24506
jgi_FoxMRL8996_437735_fgenesh1_pg.C_10112___550	jgi_FoxMRL8996_446588_fgenesh1_pm.C_1071___482_unrelaxed_rank_001_alphafold2_ptm_model_1_seed_000.pdb	0.22505
jgi_FoxMRL8996_437735_fgenesh1_pg.C_10112___550	jgi_FoxMRL8996_448179_fgenesh1_pm.C_1092___141	0.21932
jgi_FoxMRL8996_437735_fgenesh1_pg.C_10112___550	jgi_FoxMRL8996_445890_fgenesh1_pm.C_1055___196	0.29715
jgi_FoxMRL8996_437735_fgenesh1_pg.C_10112___550	jgi_FoxMRL8996_447423_fgenesh1_pm.C_1083___2	0.2961
jgi_FoxMRL8996_437735_fgenesh1_pg.C_10112___550	jgi_FoxMRL8996_447465_fgenesh1_pm.C_1083___44_unrelaxed_rank_001_alphafold2_ptm_model_2_seed_000.pdb	0.21412
jgi_FoxMRL8996_437735_fgenesh1_pg.C_10112___550	jgi_FoxMRL8996_447912_fgenesh1_pm.C_1091___17	0.24979
jgi_FoxMRL8996_437735_fgenesh1_pg.C_10112___550	jgi_FoxMRL8996_447094_fgenesh1_pm.C_1082___7	0.26325
jgi_FoxMRL8996_437735_fgenesh1_pg.C_10112___550	jgi_FoxMRL8996_448714_fgenesh1_pm.C_10101___86	0.19199
jgi_FoxMRL8996_437735_fgenesh1_pg.C_10112___550	jgi_FoxMRL8996_448436_fgenesh1_pm.C_1092___398_unrelaxed_rank_001_alphafold2_ptm_model_2_seed_000.pdb	0.2434
jgi_FoxMRL8996_437735_fgenesh1_pg.C_10112___550	jgi_FoxMRL8996_447106_fgenesh1_pm.C_1082___19_unrelaxed_rank_001_alphafold2_ptm_model_1_seed_000.pdb	0.48356
jgi_FoxMRL8996_437735_fgenesh1_pg.C_10112___550	jgi_FoxMRL8996_448032_fgenesh1_pm.C_1091___137	0.24697
jgi_FoxMRL8996_437735_fgenesh1_pg.C_10112___550	jgi_FoxMRL8996_449402_fgenesh1_pm.C_10111___3_unrelaxed_rank_001_alphafold2_ptm_model_5_seed_000.pdb	0.30284
jgi_FoxMRL8996_437735_fgenesh1_pg.C_10112___550	jgi_FoxMRL8996_449310_fgenesh1_pm.C_10102___363_unrelaxed_rank_001_alphafold2_ptm_model_1_seed_000.pdb	0.28021
jgi_FoxMRL8996_437735_fgenesh1_pg.C_10112___550	jgi_FoxMRL8996_448315_fgenesh1_pm.C_1092___277	0.25989
jgi_FoxMRL8996_437735_fgenesh1_pg.C_10112___550	jgi_FoxMRL8996_448786_fgenesh1_pm.C_10101___158_unrelaxed_rank_001_alphafold2_ptm_model_2_seed_000.pdb	0.24538
jgi_FoxMRL8996_437735_fgenesh1_pg.C_10112___550	jgi_FoxMRL8996_448573_fgenesh1_pm.C_1092___535	0.24856
jgi_FoxMRL8996_437735_fgenesh1_pg.C_10112___550	jgi_FoxMRL8996_449599_fgenesh1_pm.C_10111___200	0.35553
jgi_FoxMRL8996_437735_fgenesh1_pg.C_10112___550	jgi_FoxMRL8996_447220_fgenesh1_pm.C_1082___133	0.26183
jgi_FoxMRL8996_437735_fgenesh1_pg.C_10112___550	jgi_FoxMRL8996_448625_fgenesh1_pm.C_1092___587_unrelaxed_rank_001_alphafold2_ptm_model_1_seed_000.pdb	0.2243
jgi_FoxMRL8996_437735_fgenesh1_pg.C_10112___550	jgi_FoxMRL8996_446145_fgenesh1_pm.C_1071___39_unrelaxed_rank_001_alphafold2_ptm_model_1_seed_000.pdb	0.2804
jgi_FoxMRL8996_437735_fgenesh1_pg.C_10112___550	jgi_FoxMRL8996_449567_fgenesh1_pm.C_10111___168	0.29264
jgi_FoxMRL8996_437735_fgenesh1_pg.C_10112___550	jgi_FoxMRL8996_449102_fgenesh1_pm.C_10102___155_unrelaxed_rank_001_alphafold2_ptm_model_2_seed_000.pdb	0.23932
jgi_FoxMRL8996_437735_fgenesh1_pg.C_10112___550	jgi_FoxMRL8996_449276_fgenesh1_pm.C_10102___329	0.33915
jgi_FoxMRL8996_437735_fgenesh1_pg.C_10112___550	jgi_FoxMRL8996_448408_fgenesh1_pm.C_1092___370	0.26649
jgi_FoxMRL8996_437735_fgenesh1_pg.C_10112___550	jgi_FoxMRL8996_449560_fgenesh1_pm.C_10111___161	0.2691
jgi_FoxMRL8996_437735_fgenesh1_pg.C_10112___550	jgi_FoxMRL8996_449820_fgenesh1_pm.C_10112___183	0.40101
jgi_FoxMRL8996_437735_fgenesh1_pg.C_10112___550	jgi_FoxMRL8996_449240_fgenesh1_pm.C_10102___293	0.24404
jgi_FoxMRL8996_437735_fgenesh1_pg.C_10112___550	jgi_FoxMRL8996_449928_fgenesh1_pm.C_10112___291	0.22644
jgi_FoxMRL8996_437735_fgenesh1_pg.C_10112___550	jgi_FoxMRL8996_446431_fgenesh1_pm.C_1071___325	0.28462
jgi_FoxMRL8996_437735_fgenesh1_pg.C_10112___550	jgi_FoxMRL8996_449808_fgenesh1_pm.C_10112___171_unrelaxed_rank_001_alphafold2_ptm_model_1_seed_000.pdb	0.23174
jgi_FoxMRL8996_437735_fgenesh1_pg.C_10112___550	jgi_FoxMRL8996_449792_fgenesh1_pm.C_10112___155	0.21546
jgi_FoxMRL8996_437735_fgenesh1_pg.C_10112___550	jgi_FoxMRL8996_449705_fgenesh1_pm.C_10112___68	0.25028
jgi_FoxMRL8996_437735_fgenesh1_pg.C_10112___550	jgi_FoxMRL8996_449616_fgenesh1_pm.C_10111___217	0.24351
jgi_FoxMRL8996_437735_fgenesh1_pg.C_10112___550	jgi_FoxMRL8996_450137_fgenesh1_pm.C_10112___500_unrelaxed_rank_001_alphafold2_ptm_model_1_seed_000.pdb	0.30947
jgi_FoxMRL8996_437735_fgenesh1_pg.C_10112___550	jgi_FoxMRL8996_450267_fgenesh1_pm.C_10121___34	0.43146
jgi_FoxMRL8996_437735_fgenesh1_pg.C_10112___550	jgi_FoxMRL8996_450268_fgenesh1_pm.C_10121___35	0.27563
jgi_FoxMRL8996_437735_fgenesh1_pg.C_10112___550	jgi_FoxMRL8996_447050_fgenesh1_pm.C_1081___26	0.28249
jgi_FoxMRL8996_437735_fgenesh1_pg.C_10112___550	jgi_FoxMRL8996_449800_fgenesh1_pm.C_10112___163	0.2222
jgi_FoxMRL8996_437735_fgenesh1_pg.C_10112___550	jgi_FoxMRL8996_449345_fgenesh1_pm.C_10102___398_unrelaxed_rank_001_alphafold2_ptm_model_1_seed_000.pdb	0.23471
jgi_FoxMRL8996_437735_fgenesh1_pg.C_10112___550	jgi_FoxMRL8996_450330_fgenesh1_pm.C_10121___97_unrelaxed_rank_001_alphafold2_ptm_model_2_seed_000.pdb	0.22985
jgi_FoxMRL8996_437735_fgenesh1_pg.C_10112___550	jgi_FoxMRL8996_450194_fgenesh1_pm.C_10113___25_unrelaxed_rank_001_alphafold2_ptm_model_2_seed_000.pdb	0.25658
jgi_FoxMRL8996_437735_fgenesh1_pg.C_10112___550	jgi_FoxMRL8996_450294_fgenesh1_pm.C_10121___61	0.21036
jgi_FoxMRL8996_437735_fgenesh1_pg.C_10112___550	jgi_FoxMRL8996_450116_fgenesh1_pm.C_10112___479_unrelaxed_rank_001_alphafold2_ptm_model_2_seed_000.pdb	0.22785
jgi_FoxMRL8996_437735_fgenesh1_pg.C_10112___550	jgi_FoxMRL8996_450150_fgenesh1_pm.C_10112___513	0.29556
jgi_FoxMRL8996_437735_fgenesh1_pg.C_10112___550	jgi_FoxMRL8996_449915_fgenesh1_pm.C_10112___278	0.25721
jgi_FoxMRL8996_437735_fgenesh1_pg.C_10112___550	jgi_FoxMRL8996_450362_fgenesh1_pm.C_10121___129	0.29849
jgi_FoxMRL8996_437735_fgenesh1_pg.C_10112___550	jgi_FoxMRL8996_450412_fgenesh1_pm.C_10122___21	0.2289
jgi_FoxMRL8996_437735_fgenesh1_pg.C_10112___550	jgi_FoxMRL8996_450315_fgenesh1_pm.C_10121___82	0.25611
jgi_FoxMRL8996_437735_fgenesh1_pg.C_10112___550	jgi_FoxMRL8996_450455_fgenesh1_pm.C_10122___64	0.2941
jgi_FoxMRL8996_437735_fgenesh1_pg.C_10112___550	jgi_FoxMRL8996_450047_fgenesh1_pm.C_10112___410	0.32108
jgi_FoxMRL8996_437735_fgenesh1_pg.C_10112___550	jgi_FoxMRL8996_450487_fgenesh1_pm.C_10122___96	0.27665
jgi_FoxMRL8996_437735_fgenesh1_pg.C_10112___550	jgi_FoxMRL8996_450328_fgenesh1_pm.C_10121___95_unrelaxed_rank_001_alphafold2_ptm_model_1_seed_000.pdb	0.27866
jgi_FoxMRL8996_437735_fgenesh1_pg.C_10112___550	jgi_FoxMRL8996_450664_fgenesh1_pm.C_10123___103	0.33752
jgi_FoxMRL8996_437735_fgenesh1_pg.C_10112___550	jgi_FoxMRL8996_450409_fgenesh1_pm.C_10122___18	0.2676
jgi_FoxMRL8996_437735_fgenesh1_pg.C_10112___550	jgi_FoxMRL8996_450720_fgenesh1_pm.C_10123___159	0.37867
jgi_FoxMRL8996_437735_fgenesh1_pg.C_10112___550	jgi_FoxMRL8996_450450_fgenesh1_pm.C_10122___59_unrelaxed_rank_001_alphafold2_ptm_model_2_seed_000.pdb	0.23734
jgi_FoxMRL8996_437735_fgenesh1_pg.C_10112___550	jgi_FoxMRL8996_450668_fgenesh1_pm.C_10123___107	0.23377
jgi_FoxMRL8996_437735_fgenesh1_pg.C_10112___550	jgi_FoxMRL8996_450836_fgenesh1_pm.C_10124___73_unrelaxed_rank_001_alphafold2_ptm_model_2_seed_000.pdb	0.30612
jgi_FoxMRL8996_437735_fgenesh1_pg.C_10112___550	jgi_FoxMRL8996_450452_fgenesh1_pm.C_10122___61_unrelaxed_rank_001_alphafold2_ptm_model_1_seed_000.pdb	0.29606
jgi_FoxMRL8996_437735_fgenesh1_pg.C_10112___550	jgi_FoxMRL8996_450654_fgenesh1_pm.C_10123___93_unrelaxed_rank_001_alphafold2_ptm_model_1_seed_000.pdb	0.23956
jgi_FoxMRL8996_437735_fgenesh1_pg.C_10112___550	jgi_FoxMRL8996_450625_fgenesh1_pm.C_10123___64	0.25459
jgi_FoxMRL8996_437735_fgenesh1_pg.C_10112___550	jgi_FoxMRL8996_450040_fgenesh1_pm.C_10112___403	0.21409
jgi_FoxMRL8996_437735_fgenesh1_pg.C_10112___550	jgi_FoxMRL8996_450828_fgenesh1_pm.C_10124___65_unrelaxed_rank_001_alphafold2_ptm_model_2_seed_000.pdb	0.25551
jgi_FoxMRL8996_437735_fgenesh1_pg.C_10112___550	jgi_FoxMRL8996_450531_fgenesh1_pm.C_10122___140	0.24403
jgi_FoxMRL8996_437735_fgenesh1_pg.C_10112___550	jgi_FoxMRL8996_451160_fgenesh1_pm.C_10133___21	0.36079
jgi_FoxMRL8996_437735_fgenesh1_pg.C_10112___550	jgi_FoxMRL8996_450314_fgenesh1_pm.C_10121___81	0.23779
jgi_FoxMRL8996_437735_fgenesh1_pg.C_10112___550	jgi_FoxMRL8996_450618_fgenesh1_pm.C_10123___57	0.26804
jgi_FoxMRL8996_437735_fgenesh1_pg.C_10112___550	jgi_FoxMRL8996_450942_fgenesh1_pm.C_10125___104_unrelaxed_rank_001_alphafold2_ptm_model_2_seed_000.pdb	0.37189
jgi_FoxMRL8996_437735_fgenesh1_pg.C_10112___550	jgi_FoxMRL8996_451186_fgenesh1_pm.C_10133___47	0.41624
jgi_FoxMRL8996_437735_fgenesh1_pg.C_10112___550	jgi_FoxMRL8996_450831_fgenesh1_pm.C_10124___68_unrelaxed_rank_001_alphafold2_ptm_model_2_seed_000.pdb	0.42417
jgi_FoxMRL8996_437735_fgenesh1_pg.C_10112___550	jgi_FoxMRL8996_450542_fgenesh1_pm.C_10122___151	0.26804
jgi_FoxMRL8996_437735_fgenesh1_pg.C_10112___550	jgi_FoxMRL8996_450957_fgenesh1_pm.C_10125___119_unrelaxed_rank_001_alphafold2_ptm_model_1_seed_000.pdb	0.23903
jgi_FoxMRL8996_437735_fgenesh1_pg.C_10112___550	jgi_FoxMRL8996_450778_fgenesh1_pm.C_10124___15_unrelaxed_rank_001_alphafold2_ptm_model_2_seed_000.pdb	0.26826
jgi_FoxMRL8996_437735_fgenesh1_pg.C_10112___550	jgi_FoxMRL8996_450482_fgenesh1_pm.C_10122___91	0.2334
jgi_FoxMRL8996_437735_fgenesh1_pg.C_10112___550	jgi_FoxMRL8996_450949_fgenesh1_pm.C_10125___111	0.44517
jgi_FoxMRL8996_437735_fgenesh1_pg.C_10112___550	jgi_FoxMRL8996_450827_fgenesh1_pm.C_10124___64_unrelaxed_rank_001_alphafold2_ptm_model_1_seed_000.pdb	0.24528
jgi_FoxMRL8996_437735_fgenesh1_pg.C_10112___550	jgi_FoxMRL8996_451109_fgenesh1_pm.C_10132___47	0.26877
jgi_FoxMRL8996_437735_fgenesh1_pg.C_10112___550	jgi_FoxMRL8996_451275_fgenesh1_pm.C_10133___136	0.25661
jgi_FoxMRL8996_437735_fgenesh1_pg.C_10112___550	jgi_FoxMRL8996_450856_fgenesh1_pm.C_10125___18	0.25785
jgi_FoxMRL8996_437735_fgenesh1_pg.C_10112___550	jgi_FoxMRL8996_450917_fgenesh1_pm.C_10125___79	0.22952
jgi_FoxMRL8996_437735_fgenesh1_pg.C_10112___550	jgi_FoxMRL8996_451867_fgenesh1_pm.S_3___36_unrelaxed_rank_001_alphafold2_ptm_model_2_seed_000.pdb	0.28869
jgi_FoxMRL8996_437735_fgenesh1_pg.C_10112___550	jgi_FoxMRL8996_451507_fgenesh1_pm.C_10134___119	0.24415
jgi_FoxMRL8996_437735_fgenesh1_pg.C_10112___550	jgi_FoxMRL8996_450867_fgenesh1_pm.C_10125___29	0.25415
jgi_FoxMRL8996_437735_fgenesh1_pg.C_10112___550	jgi_FoxMRL8996_451389_fgenesh1_pm.C_10134___1	0.25203
jgi_FoxMRL8996_437735_fgenesh1_pg.C_10112___550	jgi_FoxMRL8996_451225_fgenesh1_pm.C_10133___86	0.2435
jgi_FoxMRL8996_437735_fgenesh1_pg.C_10112___550	jgi_FoxMRL8996_451461_fgenesh1_pm.C_10134___73	0.24312
jgi_FoxMRL8996_437735_fgenesh1_pg.C_10112___550	jgi_FoxMRL8996_452065_fgenesh1_pm.S_12___10_unrelaxed_rank_001_alphafold2_ptm_model_2_seed_000.pdb	0.26911
jgi_FoxMRL8996_437735_fgenesh1_pg.C_10112___550	jgi_FoxMRL8996_452067_fgenesh1_pm.S_12___12	0.27524
jgi_FoxMRL8996_437735_fgenesh1_pg.C_10112___550	jgi_FoxMRL8996_451339_fgenesh1_pm.C_10133___200_unrelaxed_rank_001_alphafold2_ptm_model_1_seed_000.pdb	0.40759
jgi_FoxMRL8996_437735_fgenesh1_pg.C_10112___550	jgi_FoxMRL8996_452373_fgenesh1_pm.S_32___6_unrelaxed_rank_001_alphafold2_ptm_model_2_seed_000.pdb	0.23816
jgi_FoxMRL8996_437735_fgenesh1_pg.C_10112___550	jgi_FoxMRL8996_45368_CE45367_2764	0.29068
jgi_FoxMRL8996_437735_fgenesh1_pg.C_10112___550	jgi_FoxMRL8996_452582_fgenesh1_pm.S_57___1_unrelaxed_rank_001_alphafold2_ptm_model_2_seed_000.pdb	0.24778
jgi_FoxMRL8996_437735_fgenesh1_pg.C_10112___550	jgi_FoxMRL8996_452673_fgenesh1_pm.S_72___4_unrelaxed_rank_001_alphafold2_ptm_model_2_seed_000.pdb	0.24961
jgi_FoxMRL8996_437735_fgenesh1_pg.C_10112___550	jgi_FoxMRL8996_451841_fgenesh1_pm.S_3___10	0.2518
jgi_FoxMRL8996_437735_fgenesh1_pg.C_10112___550	jgi_FoxMRL8996_451311_fgenesh1_pm.C_10133___172	0.27133
jgi_FoxMRL8996_437735_fgenesh1_pg.C_10112___550	jgi_FoxMRL8996_452697_fgenesh1_pm.S_77___8	0.22087
jgi_FoxMRL8996_437735_fgenesh1_pg.C_10112___550	jgi_FoxMRL8996_452458_fgenesh1_pm.S_39___9	0.27752
jgi_FoxMRL8996_437735_fgenesh1_pg.C_10112___550	jgi_FoxMRL8996_451557_fgenesh1_pm.C_10134___169	0.43321
jgi_FoxMRL8996_437735_fgenesh1_pg.C_10112___550	jgi_FoxMRL8996_452469_fgenesh1_pm.S_41___8_unrelaxed_rank_001_alphafold2_ptm_model_1_seed_000.pdb	0.23366
jgi_FoxMRL8996_437735_fgenesh1_pg.C_10112___550	jgi_FoxMRL8996_452321_fgenesh1_pm.S_28___7	0.22128
jgi_FoxMRL8996_437735_fgenesh1_pg.C_10112___550	jgi_FoxMRL8996_453015_estExt_fgenesh1_pg.C_C_1011_t10163	0.21675
jgi_FoxMRL8996_437735_fgenesh1_pg.C_10112___550	jgi_FoxMRL8996_453765_estExt_fgenesh1_pg.C_C_10130309_unrelaxed_rank_001_alphafold2_ptm_model_2_seed_000.pdb	0.19985
jgi_FoxMRL8996_437735_fgenesh1_pg.C_10112___550	jgi_FoxMRL8996_451604_fgenesh1_pm.C_10134___216_unrelaxed_rank_001_alphafold2_ptm_model_2_seed_000.pdb	0.24012
jgi_FoxMRL8996_437735_fgenesh1_pg.C_10112___550	jgi_FoxMRL8996_454223_estExt_fgenesh1_pg.C_C_1015_t10251	0.25999
jgi_FoxMRL8996_437735_fgenesh1_pg.C_10112___550	jgi_FoxMRL8996_455932_estExt_fgenesh1_pg.C_C_1042_t10103_unrelaxed_rank_001_alphafold2_ptm_model_2_seed_000.pdb	0.31924
jgi_FoxMRL8996_437735_fgenesh1_pg.C_10112___550	jgi_FoxMRL8996_452861_fgenesh1_pm.S_133___1	0.26278
jgi_FoxMRL8996_437735_fgenesh1_pg.C_10112___550	jgi_FoxMRL8996_454603_estExt_fgenesh1_pg.C_C_1022_t10126	0.24691
jgi_FoxMRL8996_437735_fgenesh1_pg.C_10112___550	jgi_FoxMRL8996_454703_estExt_fgenesh1_pg.C_C_1022_t10254_unrelaxed_rank_001_alphafold2_ptm_model_1_seed_000.pdb	0.30228
jgi_FoxMRL8996_437735_fgenesh1_pg.C_10112___550	jgi_FoxMRL8996_454358_estExt_fgenesh1_pg.C_C_1015_t10425	0.43084
jgi_FoxMRL8996_437735_fgenesh1_pg.C_10112___550	jgi_FoxMRL8996_456649_estExt_fgenesh1_pg.C_C_1044_t10347	0.28681
jgi_FoxMRL8996_437735_fgenesh1_pg.C_10112___550	jgi_FoxMRL8996_454389_estExt_fgenesh1_pg.C_C_1015_t10464	0.42699
jgi_FoxMRL8996_437735_fgenesh1_pg.C_10112___550	jgi_FoxMRL8996_456527_estExt_fgenesh1_pg.C_C_1044_t10188	0.26278
jgi_FoxMRL8996_437735_fgenesh1_pg.C_10112___550	jgi_FoxMRL8996_454558_estExt_fgenesh1_pg.C_C_1022_t10073	0.27464
jgi_FoxMRL8996_437735_fgenesh1_pg.C_10112___550	jgi_FoxMRL8996_454797_estExt_fgenesh1_pg.C_C_1022_t10356	0.28035
jgi_FoxMRL8996_437735_fgenesh1_pg.C_10112___550	jgi_FoxMRL8996_454852_estExt_fgenesh1_pg.C_C_1022_t10422	0.24123
jgi_FoxMRL8996_437735_fgenesh1_pg.C_10112___550	jgi_FoxMRL8996_456926_estExt_fgenesh1_pg.C_C_10450091_unrelaxed_rank_001_alphafold2_ptm_model_1_seed_000.pdb	0.26154
jgi_FoxMRL8996_437735_fgenesh1_pg.C_10112___550	jgi_FoxMRL8996_455942_estExt_fgenesh1_pg.C_C_1042_t10113	0.24741
jgi_FoxMRL8996_437735_fgenesh1_pg.C_10112___550	jgi_FoxMRL8996_458311_estExt_fgenesh1_pg.C_C_1055_t20032_unrelaxed_rank_001_alphafold2_ptm_model_2_seed_000.pdb	0.61387
jgi_FoxMRL8996_437735_fgenesh1_pg.C_10112___550	jgi_FoxMRL8996_455861_estExt_fgenesh1_pg.C_C_1042_t10015	0.1979
jgi_FoxMRL8996_437735_fgenesh1_pg.C_10112___550	jgi_FoxMRL8996_45788_CE45787_32964	0.40362
jgi_FoxMRL8996_437735_fgenesh1_pg.C_10112___550	jgi_FoxMRL8996_458492_estExt_fgenesh1_pg.C_C_1071_t10211	0.24287
jgi_FoxMRL8996_437735_fgenesh1_pg.C_10112___550	jgi_FoxMRL8996_457324_estExt_fgenesh1_pg.C_C_10510210	0.25779
jgi_FoxMRL8996_437735_fgenesh1_pg.C_10112___550	jgi_FoxMRL8996_458505_estExt_fgenesh1_pg.C_C_1071_t10233_unrelaxed_rank_001_alphafold2_ptm_model_2_seed_000.pdb	0.26156
jgi_FoxMRL8996_437735_fgenesh1_pg.C_10112___550	jgi_FoxMRL8996_458614_estExt_fgenesh1_pg.C_C_1071_t10362	0.21071
jgi_FoxMRL8996_437735_fgenesh1_pg.C_10112___550	jgi_FoxMRL8996_458982_estExt_fgenesh1_pg.C_C_1071_t20319	0.23902
jgi_FoxMRL8996_437735_fgenesh1_pg.C_10112___550	jgi_FoxMRL8996_459084_estExt_fgenesh1_pg.C_C_1071_t20451	0.23679
jgi_FoxMRL8996_437735_fgenesh1_pg.C_10112___550	jgi_FoxMRL8996_451179_fgenesh1_pm.C_10133___40_unrelaxed_rank_001_alphafold2_ptm_model_2_seed_000.pdb	0.39995
jgi_FoxMRL8996_437735_fgenesh1_pg.C_10112___550	jgi_FoxMRL8996_459177_estExt_fgenesh1_pg.C_C_1071_t30073_unrelaxed_rank_001_alphafold2_ptm_model_2_seed_000.pdb	0.26296
jgi_FoxMRL8996_437735_fgenesh1_pg.C_10112___550	jgi_FoxMRL8996_458517_estExt_fgenesh1_pg.C_C_1071_t10246	0.24898
jgi_FoxMRL8996_437735_fgenesh1_pg.C_10112___550	jgi_FoxMRL8996_454313_estExt_fgenesh1_pg.C_C_1015_t10364	0.29112
jgi_FoxMRL8996_437735_fgenesh1_pg.C_10112___550	jgi_FoxMRL8996_459498_estExt_fgenesh1_pg.C_C_10810013_unrelaxed_rank_001_alphafold2_ptm_model_2_seed_000.pdb	0.21942
jgi_FoxMRL8996_437735_fgenesh1_pg.C_10112___550	jgi_FoxMRL8996_459660_estExt_fgenesh1_pg.C_C_1082_t10158	0.37131
jgi_FoxMRL8996_437735_fgenesh1_pg.C_10112___550	jgi_FoxMRL8996_459676_estExt_fgenesh1_pg.C_C_1082_t10178	0.3836
jgi_FoxMRL8996_437735_fgenesh1_pg.C_10112___550	jgi_FoxMRL8996_460671_estExt_fgenesh1_pg.C_C_1092_t10074_unrelaxed_rank_001_alphafold2_ptm_model_2_seed_000.pdb	0.39624
jgi_FoxMRL8996_437735_fgenesh1_pg.C_10112___550	jgi_FoxMRL8996_459247_estExt_fgenesh1_pg.C_C_1071_t30162_unrelaxed_rank_001_alphafold2_ptm_model_1_seed_000.pdb	0.38983
jgi_FoxMRL8996_437735_fgenesh1_pg.C_10112___550	jgi_FoxMRL8996_460685_estExt_fgenesh1_pg.C_C_1092_t10101_unrelaxed_rank_001_alphafold2_ptm_model_2_seed_000.pdb	0.34937
jgi_FoxMRL8996_437735_fgenesh1_pg.C_10112___550	jgi_FoxMRL8996_458474_estExt_fgenesh1_pg.C_C_1071_t10183	0.24292
jgi_FoxMRL8996_437735_fgenesh1_pg.C_10112___550	jgi_FoxMRL8996_459713_estExt_fgenesh1_pg.C_C_1082_t10222	0.20457
jgi_FoxMRL8996_437735_fgenesh1_pg.C_10112___550	jgi_FoxMRL8996_460185_estExt_fgenesh1_pg.C_C_1083_t10257	0.2595
jgi_FoxMRL8996_437735_fgenesh1_pg.C_10112___550	jgi_FoxMRL8996_459453_estExt_fgenesh1_pg.C_C_1071_t30432	0.25941
jgi_FoxMRL8996_437735_fgenesh1_pg.C_10112___550	jgi_FoxMRL8996_452456_fgenesh1_pm.S_39___7	0.25391
jgi_FoxMRL8996_437735_fgenesh1_pg.C_10112___550	jgi_FoxMRL8996_457167_estExt_fgenesh1_pg.C_C_10510010	0.26172
jgi_FoxMRL8996_437735_fgenesh1_pg.C_10112___550	jgi_FoxMRL8996_460476_estExt_fgenesh1_pg.C_C_1083_t20138	0.23233
jgi_FoxMRL8996_437735_fgenesh1_pg.C_10112___550	jgi_FoxMRL8996_457164_estExt_fgenesh1_pg.C_C_10510007_unrelaxed_rank_001_alphafold2_ptm_model_2_seed_000.pdb	0.26136
jgi_FoxMRL8996_437735_fgenesh1_pg.C_10112___550	jgi_FoxMRL8996_461557_estExt_fgenesh1_pg.C_C_101010290	0.24933
jgi_FoxMRL8996_437735_fgenesh1_pg.C_10112___550	jgi_FoxMRL8996_450719_fgenesh1_pm.C_10123___158_unrelaxed_rank_001_alphafold2_ptm_model_1_seed_000.pdb	0.32266
jgi_FoxMRL8996_437735_fgenesh1_pg.C_10112___550	jgi_FoxMRL8996_459518_estExt_fgenesh1_pg.C_C_10810044	0.25464
jgi_FoxMRL8996_437735_fgenesh1_pg.C_10112___550	jgi_FoxMRL8996_460800_estExt_fgenesh1_pg.C_C_1092_t10237_unrelaxed_rank_001_alphafold2_ptm_model_2_seed_000.pdb	0.2118
jgi_FoxMRL8996_437735_fgenesh1_pg.C_10112___550	jgi_FoxMRL8996_462072_estExt_fgenesh1_pg.C_C_10102_t20025_unrelaxed_rank_001_alphafold2_ptm_model_2_seed_000.pdb	0.18344
jgi_FoxMRL8996_437735_fgenesh1_pg.C_10112___550	jgi_FoxMRL8996_462008_estExt_fgenesh1_pg.C_C_10102_t10434	0.574
jgi_FoxMRL8996_437735_fgenesh1_pg.C_10112___550	jgi_FoxMRL8996_461922_estExt_fgenesh1_pg.C_C_10102_t10328_unrelaxed_rank_001_alphafold2_ptm_model_2_seed_000.pdb	0.30246
jgi_FoxMRL8996_437735_fgenesh1_pg.C_10112___550	jgi_FoxMRL8996_462877_estExt_fgenesh1_pg.C_C_101210070	0.34201
jgi_FoxMRL8996_437735_fgenesh1_pg.C_10112___550	jgi_FoxMRL8996_462294_estExt_fgenesh1_pg.C_C_101110270_unrelaxed_rank_001_alphafold2_ptm_model_2_seed_000.pdb	0.17855
jgi_FoxMRL8996_437735_fgenesh1_pg.C_10112___550	jgi_FoxMRL8996_462909_estExt_fgenesh1_pg.C_C_101210116_unrelaxed_rank_001_alphafold2_ptm_model_2_seed_000.pdb	0.55427
jgi_FoxMRL8996_437735_fgenesh1_pg.C_10112___550	jgi_FoxMRL8996_463097_estExt_fgenesh1_pg.C_C_101230016	0.26513
jgi_FoxMRL8996_437735_fgenesh1_pg.C_10112___550	jgi_FoxMRL8996_462976_estExt_fgenesh1_pg.C_C_101220024_unrelaxed_rank_001_alphafold2_ptm_model_2_seed_000.pdb	0.2646
jgi_FoxMRL8996_437735_fgenesh1_pg.C_10112___550	jgi_FoxMRL8996_463277_estExt_fgenesh1_pg.C_C_101250019	0.26719
jgi_FoxMRL8996_437735_fgenesh1_pg.C_10112___550	jgi_FoxMRL8996_461293_estExt_fgenesh1_pg.C_C_1092_t20322	0.24268
jgi_FoxMRL8996_437735_fgenesh1_pg.C_10112___550	jgi_FoxMRL8996_459619_estExt_fgenesh1_pg.C_C_1082_t10102_unrelaxed_rank_001_alphafold2_ptm_model_1_seed_000.pdb	0.25892
jgi_FoxMRL8996_437735_fgenesh1_pg.C_10112___550	jgi_FoxMRL8996_461396_estExt_fgenesh1_pg.C_C_101010092	0.29112
jgi_FoxMRL8996_437735_fgenesh1_pg.C_10112___550	jgi_FoxMRL8996_464145_estExt_fgenesh1_pg.C_S_40022_unrelaxed_rank_001_alphafold2_ptm_model_2_seed_000.pdb	0.23609
jgi_FoxMRL8996_437735_fgenesh1_pg.C_10112___550	jgi_FoxMRL8996_462504_estExt_fgenesh1_pg.C_C_10112_t10271	0.28666
jgi_FoxMRL8996_437735_fgenesh1_pg.C_10112___550	jgi_FoxMRL8996_465766_gm1.674_g_unrelaxed_rank_001_alphafold2_ptm_model_4_seed_000.pdb	0.30366
jgi_FoxMRL8996_437735_fgenesh1_pg.C_10112___550	jgi_FoxMRL8996_462886_estExt_fgenesh1_pg.C_C_101210083_unrelaxed_rank_001_alphafold2_ptm_model_1_seed_000.pdb	0.22497
jgi_FoxMRL8996_437735_fgenesh1_pg.C_10112___550	jgi_FoxMRL8996_464558_estExt_fgenesh1_pg.C_S_300003	0.26044
jgi_FoxMRL8996_437735_fgenesh1_pg.C_10112___550	jgi_FoxMRL8996_465527_gm1.435_g_unrelaxed_rank_001_alphafold2_ptm_model_2_seed_000.pdb	0.18816
jgi_FoxMRL8996_437735_fgenesh1_pg.C_10112___550	jgi_FoxMRL8996_460517_estExt_fgenesh1_pg.C_C_10910027	0.29022
jgi_FoxMRL8996_437735_fgenesh1_pg.C_10112___550	jgi_FoxMRL8996_465818_gm1.726_g	0.24326
jgi_FoxMRL8996_437735_fgenesh1_pg.C_10112___550	jgi_FoxMRL8996_462029_estExt_fgenesh1_pg.C_C_10102_t10462	0.27925
jgi_FoxMRL8996_437735_fgenesh1_pg.C_10112___550	jgi_FoxMRL8996_466228_gm1.1136_g_unrelaxed_rank_001_alphafold2_ptm_model_2_seed_000.pdb	0.26335
jgi_FoxMRL8996_437735_fgenesh1_pg.C_10112___550	jgi_FoxMRL8996_466070_gm1.978_g_unrelaxed_rank_001_alphafold2_ptm_model_1_seed_000.pdb	0.28062
jgi_FoxMRL8996_437735_fgenesh1_pg.C_10112___550	jgi_FoxMRL8996_463689_estExt_fgenesh1_pg.C_C_101330281	0.31763
jgi_FoxMRL8996_437735_fgenesh1_pg.C_10112___550	jgi_FoxMRL8996_466558_gm1.1466_g_unrelaxed_rank_001_alphafold2_ptm_model_2_seed_000.pdb	0.33444
jgi_FoxMRL8996_437735_fgenesh1_pg.C_10112___550	jgi_FoxMRL8996_463199_estExt_fgenesh1_pg.C_C_101230208	0.29083
jgi_FoxMRL8996_437735_fgenesh1_pg.C_10112___550	jgi_FoxMRL8996_465251_gm1.159_g_unrelaxed_rank_001_alphafold2_ptm_model_1_seed_000.pdb	0.20576
jgi_FoxMRL8996_437735_fgenesh1_pg.C_10112___550	jgi_FoxMRL8996_466963_gm1.1871_g	0.28129
jgi_FoxMRL8996_437735_fgenesh1_pg.C_10112___550	jgi_FoxMRL8996_462678_estExt_fgenesh1_pg.C_C_10112_t10496_unrelaxed_rank_001_alphafold2_ptm_model_1_seed_000.pdb	0.2703
jgi_FoxMRL8996_437735_fgenesh1_pg.C_10112___550	jgi_FoxMRL8996_465238_gm1.146_g	0.2518
jgi_FoxMRL8996_437735_fgenesh1_pg.C_10112___550	jgi_FoxMRL8996_467073_gm1.1981_g_unrelaxed_rank_001_alphafold2_ptm_model_2_seed_000.pdb	0.24036
jgi_FoxMRL8996_437735_fgenesh1_pg.C_10112___550	jgi_FoxMRL8996_467031_gm1.1939_g_unrelaxed_rank_001_alphafold2_ptm_model_2_seed_000.pdb	0.21594
jgi_FoxMRL8996_437735_fgenesh1_pg.C_10112___550	jgi_FoxMRL8996_462936_estExt_fgenesh1_pg.C_C_101210163	0.30049
jgi_FoxMRL8996_437735_fgenesh1_pg.C_10112___550	jgi_FoxMRL8996_467060_gm1.1968_g_unrelaxed_rank_001_alphafold2_ptm_model_1_seed_000.pdb	0.32373
jgi_FoxMRL8996_437735_fgenesh1_pg.C_10112___550	jgi_FoxMRL8996_467046_gm1.1954_g	0.25127
jgi_FoxMRL8996_437735_fgenesh1_pg.C_10112___550	jgi_FoxMRL8996_463044_estExt_fgenesh1_pg.C_C_101220134_unrelaxed_rank_001_alphafold2_ptm_model_1_seed_000.pdb	0.30543
jgi_FoxMRL8996_437735_fgenesh1_pg.C_10112___550	jgi_FoxMRL8996_468277_gm1.3185_g_unrelaxed_rank_001_alphafold2_ptm_model_2_seed_000.pdb	0.28425
jgi_FoxMRL8996_437735_fgenesh1_pg.C_10112___550	jgi_FoxMRL8996_467306_gm1.2214_g_unrelaxed_rank_001_alphafold2_ptm_model_2_seed_000.pdb	0.18671
jgi_FoxMRL8996_437735_fgenesh1_pg.C_10112___550	jgi_FoxMRL8996_466076_gm1.984_g	0.39847
jgi_FoxMRL8996_437735_fgenesh1_pg.C_10112___550	jgi_FoxMRL8996_463608_estExt_fgenesh1_pg.C_C_101330178	0.31445
jgi_FoxMRL8996_437735_fgenesh1_pg.C_10112___550	jgi_FoxMRL8996_467308_gm1.2216_g	0.47807
jgi_FoxMRL8996_437735_fgenesh1_pg.C_10112___550	jgi_FoxMRL8996_468503_gm1.3411_g	0.24928
jgi_FoxMRL8996_437735_fgenesh1_pg.C_10112___550	jgi_FoxMRL8996_456553_estExt_fgenesh1_pg.C_C_1044_t10216_unrelaxed_rank_001_alphafold2_ptm_model_1_seed_000.pdb	0.2875
jgi_FoxMRL8996_437735_fgenesh1_pg.C_10112___550	jgi_FoxMRL8996_468807_gm1.3715_g_unrelaxed_rank_001_alphafold2_ptm_model_2_seed_000.pdb	0.20483
jgi_FoxMRL8996_437735_fgenesh1_pg.C_10112___550	jgi_FoxMRL8996_465848_gm1.756_g	0.29428
jgi_FoxMRL8996_437735_fgenesh1_pg.C_10112___550	jgi_FoxMRL8996_462132_estExt_fgenesh1_pg.C_C_101110044_unrelaxed_rank_001_alphafold2_ptm_model_1_seed_000.pdb	0.27331
jgi_FoxMRL8996_437735_fgenesh1_pg.C_10112___550	jgi_FoxMRL8996_469169_gm1.4077_g_unrelaxed_rank_001_alphafold2_ptm_model_2_seed_000.pdb	0.20668
jgi_FoxMRL8996_437735_fgenesh1_pg.C_10112___550	jgi_FoxMRL8996_468471_gm1.3379_g	0.32861
jgi_FoxMRL8996_437735_fgenesh1_pg.C_10112___550	jgi_FoxMRL8996_46948_CE46947_1530	0.22118
jgi_FoxMRL8996_437735_fgenesh1_pg.C_10112___550	jgi_FoxMRL8996_467221_gm1.2129_g	0.27207
jgi_FoxMRL8996_437735_fgenesh1_pg.C_10112___550	jgi_FoxMRL8996_467228_gm1.2136_g	0.2172
jgi_FoxMRL8996_437735_fgenesh1_pg.C_10112___550	jgi_FoxMRL8996_467661_gm1.2569_g_unrelaxed_rank_001_alphafold2_ptm_model_1_seed_000.pdb	0.22974
jgi_FoxMRL8996_437735_fgenesh1_pg.C_10112___550	jgi_FoxMRL8996_467094_gm1.2002_g	0.21138
jgi_FoxMRL8996_437735_fgenesh1_pg.C_10112___550	jgi_FoxMRL8996_469589_gm1.4497_g	0.18682
jgi_FoxMRL8996_437735_fgenesh1_pg.C_10112___550	jgi_FoxMRL8996_469693_gm1.4601_g_unrelaxed_rank_001_alphafold2_ptm_model_2_seed_000.pdb	0.24178
jgi_FoxMRL8996_437735_fgenesh1_pg.C_10112___550	jgi_FoxMRL8996_467349_gm1.2257_g	0.19986
jgi_FoxMRL8996_437735_fgenesh1_pg.C_10112___550	jgi_FoxMRL8996_469307_gm1.4215_g_unrelaxed_rank_001_alphafold2_ptm_model_1_seed_000.pdb	0.25066
jgi_FoxMRL8996_437735_fgenesh1_pg.C_10112___550	jgi_FoxMRL8996_468421_gm1.3329_g	0.2041
jgi_FoxMRL8996_437735_fgenesh1_pg.C_10112___550	jgi_FoxMRL8996_469827_gm1.4735_g_unrelaxed_rank_001_alphafold2_ptm_model_2_seed_000.pdb	0.57777
jgi_FoxMRL8996_437735_fgenesh1_pg.C_10112___550	jgi_FoxMRL8996_469715_gm1.4623_g_unrelaxed_rank_001_alphafold2_ptm_model_1_seed_000.pdb	0.20899
jgi_FoxMRL8996_437735_fgenesh1_pg.C_10112___550	jgi_FoxMRL8996_469738_gm1.4646_g_unrelaxed_rank_001_alphafold2_ptm_model_1_seed_000.pdb	0.23165
jgi_FoxMRL8996_437735_fgenesh1_pg.C_10112___550	jgi_FoxMRL8996_469499_gm1.4407_g	0.24273
jgi_FoxMRL8996_437735_fgenesh1_pg.C_10112___550	jgi_FoxMRL8996_469886_gm1.4794_g	0.28807
jgi_FoxMRL8996_437735_fgenesh1_pg.C_10112___550	jgi_FoxMRL8996_467886_gm1.2794_g	0.29143
jgi_FoxMRL8996_437735_fgenesh1_pg.C_10112___550	jgi_FoxMRL8996_471120_gm1.6028_g_unrelaxed_rank_001_alphafold2_ptm_model_1_seed_000.pdb	0.23787
jgi_FoxMRL8996_437735_fgenesh1_pg.C_10112___550	jgi_FoxMRL8996_470197_gm1.5105_g	0.22747
jgi_FoxMRL8996_437735_fgenesh1_pg.C_10112___550	jgi_FoxMRL8996_470324_gm1.5232_g	0.30603
jgi_FoxMRL8996_437735_fgenesh1_pg.C_10112___550	jgi_FoxMRL8996_469908_gm1.4816_g_unrelaxed_rank_001_alphafold2_ptm_model_1_seed_000.pdb	0.27106
jgi_FoxMRL8996_437735_fgenesh1_pg.C_10112___550	jgi_FoxMRL8996_469778_gm1.4686_g	0.2449
jgi_FoxMRL8996_437735_fgenesh1_pg.C_10112___550	jgi_FoxMRL8996_468932_gm1.3840_g	0.23949
jgi_FoxMRL8996_437735_fgenesh1_pg.C_10112___550	jgi_FoxMRL8996_471550_gm1.6458_g	0.2872
jgi_FoxMRL8996_437735_fgenesh1_pg.C_10112___550	jgi_FoxMRL8996_471380_gm1.6288_g	0.36399
jgi_FoxMRL8996_437735_fgenesh1_pg.C_10112___550	jgi_FoxMRL8996_470185_gm1.5093_g	0.24653
jgi_FoxMRL8996_437735_fgenesh1_pg.C_10112___550	jgi_FoxMRL8996_470590_gm1.5498_g_unrelaxed_rank_001_alphafold2_ptm_model_2_seed_000.pdb	0.26139
jgi_FoxMRL8996_437735_fgenesh1_pg.C_10112___550	jgi_FoxMRL8996_471641_gm1.6549_g	0.26325
jgi_FoxMRL8996_437735_fgenesh1_pg.C_10112___550	jgi_FoxMRL8996_471711_gm1.6619_g_unrelaxed_rank_001_alphafold2_ptm_model_1_seed_000.pdb	0.15541
jgi_FoxMRL8996_437735_fgenesh1_pg.C_10112___550	jgi_FoxMRL8996_472999_gm1.7907_g	0.25827
jgi_FoxMRL8996_437735_fgenesh1_pg.C_10112___550	jgi_FoxMRL8996_472195_gm1.7103_g	0.49601
jgi_FoxMRL8996_437735_fgenesh1_pg.C_10112___550	jgi_FoxMRL8996_472420_gm1.7328_g_unrelaxed_rank_001_alphafold2_ptm_model_1_seed_000.pdb	0.19286
jgi_FoxMRL8996_437735_fgenesh1_pg.C_10112___550	jgi_FoxMRL8996_471822_gm1.6730_g	0.2198
jgi_FoxMRL8996_437735_fgenesh1_pg.C_10112___550	jgi_FoxMRL8996_471287_gm1.6195_g	0.41522
jgi_FoxMRL8996_437735_fgenesh1_pg.C_10112___550	jgi_FoxMRL8996_472920_gm1.7828_g	0.23849
jgi_FoxMRL8996_437735_fgenesh1_pg.C_10112___550	jgi_FoxMRL8996_473276_gm1.8184_g	0.27542
jgi_FoxMRL8996_437735_fgenesh1_pg.C_10112___550	jgi_FoxMRL8996_470939_gm1.5847_g	0.26816
jgi_FoxMRL8996_437735_fgenesh1_pg.C_10112___550	jgi_FoxMRL8996_470351_gm1.5259_g	0.271
jgi_FoxMRL8996_437735_fgenesh1_pg.C_10112___550	jgi_FoxMRL8996_472120_gm1.7028_g_unrelaxed_rank_001_alphafold2_ptm_model_1_seed_000.pdb	0.39207
jgi_FoxMRL8996_437735_fgenesh1_pg.C_10112___550	jgi_FoxMRL8996_473611_gm1.8519_g_unrelaxed_rank_001_alphafold2_ptm_model_4_seed_000.pdb	0.27084
jgi_FoxMRL8996_437735_fgenesh1_pg.C_10112___550	jgi_FoxMRL8996_474142_gm1.9050_g_unrelaxed_rank_001_alphafold2_ptm_model_5_seed_000.pdb	0.27675
jgi_FoxMRL8996_437735_fgenesh1_pg.C_10112___550	jgi_FoxMRL8996_470612_gm1.5520_g	0.25393
jgi_FoxMRL8996_437735_fgenesh1_pg.C_10112___550	jgi_FoxMRL8996_469556_gm1.4464_g	0.23155
jgi_FoxMRL8996_437735_fgenesh1_pg.C_10112___550	jgi_FoxMRL8996_474864_gm1.9772_g	0.31641
jgi_FoxMRL8996_437735_fgenesh1_pg.C_10112___550	jgi_FoxMRL8996_472670_gm1.7578_g	0.2076
jgi_FoxMRL8996_437735_fgenesh1_pg.C_10112___550	jgi_FoxMRL8996_474711_gm1.9619_g_unrelaxed_rank_001_alphafold2_ptm_model_2_seed_000.pdb	0.48168
jgi_FoxMRL8996_437735_fgenesh1_pg.C_10112___550	jgi_FoxMRL8996_473741_gm1.8649_g	0.25562
jgi_FoxMRL8996_437735_fgenesh1_pg.C_10112___550	jgi_FoxMRL8996_474873_gm1.9781_g	0.29813
jgi_FoxMRL8996_437735_fgenesh1_pg.C_10112___550	jgi_FoxMRL8996_473275_gm1.8183_g	0.24296
jgi_FoxMRL8996_437735_fgenesh1_pg.C_10112___550	jgi_FoxMRL8996_472655_gm1.7563_g_unrelaxed_rank_001_alphafold2_ptm_model_1_seed_000.pdb	0.17792
jgi_FoxMRL8996_437735_fgenesh1_pg.C_10112___550	jgi_FoxMRL8996_473184_gm1.8092_g	0.18623
jgi_FoxMRL8996_437735_fgenesh1_pg.C_10112___550	jgi_FoxMRL8996_47341_CE47340_3867_unrelaxed_rank_001_alphafold2_ptm_model_1_seed_000.pdb	0.33983
jgi_FoxMRL8996_437735_fgenesh1_pg.C_10112___550	jgi_FoxMRL8996_472202_gm1.7110_g_unrelaxed_rank_001_alphafold2_ptm_model_2_seed_000.pdb	0.23267
jgi_FoxMRL8996_437735_fgenesh1_pg.C_10112___550	jgi_FoxMRL8996_475807_gm1.10715_g	0.37891
jgi_FoxMRL8996_437735_fgenesh1_pg.C_10112___550	jgi_FoxMRL8996_475503_gm1.10411_g	0.42117
jgi_FoxMRL8996_437735_fgenesh1_pg.C_10112___550	jgi_FoxMRL8996_475591_gm1.10499_g	0.2967
jgi_FoxMRL8996_437735_fgenesh1_pg.C_10112___550	jgi_FoxMRL8996_473323_gm1.8231_g_unrelaxed_rank_001_alphafold2_ptm_model_1_seed_000.pdb	0.2151
jgi_FoxMRL8996_437735_fgenesh1_pg.C_10112___550	jgi_FoxMRL8996_475822_gm1.10730_g	0.29084
jgi_FoxMRL8996_437735_fgenesh1_pg.C_10112___550	jgi_FoxMRL8996_476019_gm1.10927_g	0.45886
jgi_FoxMRL8996_437735_fgenesh1_pg.C_10112___550	jgi_FoxMRL8996_475184_gm1.10092_g_unrelaxed_rank_001_alphafold2_ptm_model_1_seed_000.pdb	0.14756
jgi_FoxMRL8996_437735_fgenesh1_pg.C_10112___550	jgi_FoxMRL8996_476086_gm1.10994_g	0.30568
jgi_FoxMRL8996_437735_fgenesh1_pg.C_10112___550	jgi_FoxMRL8996_476579_gm1.11487_g	0.31882
jgi_FoxMRL8996_437735_fgenesh1_pg.C_10112___550	jgi_FoxMRL8996_475856_gm1.10764_g	0.35122
jgi_FoxMRL8996_437735_fgenesh1_pg.C_10112___550	jgi_FoxMRL8996_474852_gm1.9760_g_unrelaxed_rank_001_alphafold2_ptm_model_1_seed_000.pdb	0.28237
jgi_FoxMRL8996_437735_fgenesh1_pg.C_10112___550	jgi_FoxMRL8996_473365_gm1.8273_g_unrelaxed_rank_001_alphafold2_ptm_model_2_seed_000.pdb	0.29741
jgi_FoxMRL8996_437735_fgenesh1_pg.C_10112___550	jgi_FoxMRL8996_475823_gm1.10731_g	0.27489
jgi_FoxMRL8996_437735_fgenesh1_pg.C_10112___550	jgi_FoxMRL8996_475845_gm1.10753_g_unrelaxed_rank_001_alphafold2_ptm_model_1_seed_000.pdb	0.48386
jgi_FoxMRL8996_437735_fgenesh1_pg.C_10112___550	jgi_FoxMRL8996_473025_gm1.7933_g	0.2684
jgi_FoxMRL8996_437735_fgenesh1_pg.C_10112___550	jgi_FoxMRL8996_476819_gm1.11727_g	0.39285
jgi_FoxMRL8996_437735_fgenesh1_pg.C_10112___550	jgi_FoxMRL8996_475161_gm1.10069_g_unrelaxed_rank_001_alphafold2_ptm_model_2_seed_000.pdb	0.26199
jgi_FoxMRL8996_437735_fgenesh1_pg.C_10112___550	jgi_FoxMRL8996_476128_gm1.11036_g	0.2788
jgi_FoxMRL8996_437735_fgenesh1_pg.C_10112___550	jgi_FoxMRL8996_476025_gm1.10933_g_unrelaxed_rank_001_alphafold2_ptm_model_2_seed_000.pdb	0.23182
jgi_FoxMRL8996_437735_fgenesh1_pg.C_10112___550	jgi_FoxMRL8996_473389_gm1.8297_g_unrelaxed_rank_001_alphafold2_ptm_model_2_seed_000.pdb	0.2599
jgi_FoxMRL8996_437735_fgenesh1_pg.C_10112___550	jgi_FoxMRL8996_476680_gm1.11588_g_unrelaxed_rank_001_alphafold2_ptm_model_1_seed_000.pdb	0.26156
jgi_FoxMRL8996_437735_fgenesh1_pg.C_10112___550	jgi_FoxMRL8996_477233_gm1.12141_g	0.31847
jgi_FoxMRL8996_437735_fgenesh1_pg.C_10112___550	jgi_FoxMRL8996_476635_gm1.11543_g	0.44932
jgi_FoxMRL8996_437735_fgenesh1_pg.C_10112___550	jgi_FoxMRL8996_477356_gm1.12264_g	0.29771
jgi_FoxMRL8996_437735_fgenesh1_pg.C_10112___550	jgi_FoxMRL8996_476078_gm1.10986_g	0.22683
jgi_FoxMRL8996_437735_fgenesh1_pg.C_10112___550	jgi_FoxMRL8996_477248_gm1.12156_g	0.39574
jgi_FoxMRL8996_437735_fgenesh1_pg.C_10112___550	jgi_FoxMRL8996_476731_gm1.11639_g	0.25371
jgi_FoxMRL8996_437735_fgenesh1_pg.C_10112___550	jgi_FoxMRL8996_477243_gm1.12151_g	0.35887
jgi_FoxMRL8996_437735_fgenesh1_pg.C_10112___550	jgi_FoxMRL8996_476985_gm1.11893_g	0.30343
jgi_FoxMRL8996_437735_fgenesh1_pg.C_10112___550	jgi_FoxMRL8996_476729_gm1.11637_g	0.23217
jgi_FoxMRL8996_437735_fgenesh1_pg.C_10112___550	jgi_FoxMRL8996_476706_gm1.11614_g_unrelaxed_rank_001_alphafold2_ptm_model_2_seed_000.pdb	0.20815
jgi_FoxMRL8996_437735_fgenesh1_pg.C_10112___550	jgi_FoxMRL8996_477752_gm1.12660_g	0.37069
jgi_FoxMRL8996_437735_fgenesh1_pg.C_10112___550	jgi_FoxMRL8996_477436_gm1.12344_g_unrelaxed_rank_001_alphafold2_ptm_model_1_seed_000.pdb	0.24035
jgi_FoxMRL8996_437735_fgenesh1_pg.C_10112___550	jgi_FoxMRL8996_476730_gm1.11638_g_unrelaxed_rank_001_alphafold2_ptm_model_2_seed_000.pdb	0.24332
jgi_FoxMRL8996_437735_fgenesh1_pg.C_10112___550	jgi_FoxMRL8996_477462_gm1.12370_g	0.29147
jgi_FoxMRL8996_437735_fgenesh1_pg.C_10112___550	jgi_FoxMRL8996_477869_gm1.12777_g	0.387
jgi_FoxMRL8996_437735_fgenesh1_pg.C_10112___550	jgi_FoxMRL8996_477040_gm1.11948_g	0.21368
jgi_FoxMRL8996_437735_fgenesh1_pg.C_10112___550	jgi_FoxMRL8996_476667_gm1.11575_g	0.27586
jgi_FoxMRL8996_437735_fgenesh1_pg.C_10112___550	jgi_FoxMRL8996_477989_gm1.12897_g	0.32454
jgi_FoxMRL8996_437735_fgenesh1_pg.C_10112___550	jgi_FoxMRL8996_477817_gm1.12725_g_unrelaxed_rank_001_alphafold2_ptm_model_2_seed_000.pdb	0.41752
jgi_FoxMRL8996_437735_fgenesh1_pg.C_10112___550	jgi_FoxMRL8996_475777_gm1.10685_g	0.29758
jgi_FoxMRL8996_437735_fgenesh1_pg.C_10112___550	jgi_FoxMRL8996_477366_gm1.12274_g	0.19734
jgi_FoxMRL8996_437735_fgenesh1_pg.C_10112___550	jgi_FoxMRL8996_477617_gm1.12525_g_unrelaxed_rank_001_alphafold2_ptm_model_2_seed_000.pdb	0.15853
jgi_FoxMRL8996_437735_fgenesh1_pg.C_10112___550	jgi_FoxMRL8996_478186_gm1.13094_g_unrelaxed_rank_001_alphafold2_ptm_model_2_seed_000.pdb	0.39886
jgi_FoxMRL8996_437735_fgenesh1_pg.C_10112___550	jgi_FoxMRL8996_478255_gm1.13163_g_unrelaxed_rank_001_alphafold2_ptm_model_2_seed_000.pdb	0.3477
jgi_FoxMRL8996_437735_fgenesh1_pg.C_10112___550	jgi_FoxMRL8996_478008_gm1.12916_g_unrelaxed_rank_001_alphafold2_ptm_model_1_seed_000.pdb	0.27102
jgi_FoxMRL8996_437735_fgenesh1_pg.C_10112___550	jgi_FoxMRL8996_478293_gm1.13201_g_unrelaxed_rank_001_alphafold2_ptm_model_2_seed_000.pdb	0.28006
jgi_FoxMRL8996_437735_fgenesh1_pg.C_10112___550	jgi_FoxMRL8996_477438_gm1.12346_g_unrelaxed_rank_001_alphafold2_ptm_model_2_seed_000.pdb	0.26132
jgi_FoxMRL8996_437735_fgenesh1_pg.C_10112___550	jgi_FoxMRL8996_478417_gm1.13325_g	0.40776
jgi_FoxMRL8996_437735_fgenesh1_pg.C_10112___550	jgi_FoxMRL8996_477988_gm1.12896_g_unrelaxed_rank_001_alphafold2_ptm_model_1_seed_000.pdb	0.23021
jgi_FoxMRL8996_437735_fgenesh1_pg.C_10112___550	jgi_FoxMRL8996_478103_gm1.13011_g_unrelaxed_rank_001_alphafold2_ptm_model_2_seed_000.pdb	0.24219
jgi_FoxMRL8996_437735_fgenesh1_pg.C_10112___550	jgi_FoxMRL8996_477815_gm1.12723_g	0.24427
jgi_FoxMRL8996_437735_fgenesh1_pg.C_10112___550	jgi_FoxMRL8996_477967_gm1.12875_g	0.24968
jgi_FoxMRL8996_437735_fgenesh1_pg.C_10112___550	jgi_FoxMRL8996_474445_gm1.9353_g_unrelaxed_rank_001_alphafold2_ptm_model_2_seed_000.pdb	0.29789
jgi_FoxMRL8996_437735_fgenesh1_pg.C_10112___550	jgi_FoxMRL8996_478459_gm1.13367_g	0.55112
jgi_FoxMRL8996_437735_fgenesh1_pg.C_10112___550	jgi_FoxMRL8996_476823_gm1.11731_g	0.30812
jgi_FoxMRL8996_437735_fgenesh1_pg.C_10112___550	jgi_FoxMRL8996_478125_gm1.13033_g	0.29229
jgi_FoxMRL8996_437735_fgenesh1_pg.C_10112___550	jgi_FoxMRL8996_478265_gm1.13173_g	0.25559
jgi_FoxMRL8996_437735_fgenesh1_pg.C_10112___550	jgi_FoxMRL8996_477786_gm1.12694_g	0.32443
jgi_FoxMRL8996_437735_fgenesh1_pg.C_10112___550	jgi_FoxMRL8996_480193_gm1.15101_g_unrelaxed_rank_001_alphafold2_ptm_model_2_seed_000.pdb	0.33597
jgi_FoxMRL8996_437735_fgenesh1_pg.C_10112___550	jgi_FoxMRL8996_478505_gm1.13413_g_unrelaxed_rank_001_alphafold2_ptm_model_1_seed_000.pdb	0.25217
jgi_FoxMRL8996_437735_fgenesh1_pg.C_10112___550	jgi_FoxMRL8996_480431_gm1.15339_g_unrelaxed_rank_001_alphafold2_ptm_model_4_seed_000.pdb	0.33613
jgi_FoxMRL8996_437735_fgenesh1_pg.C_10112___550	jgi_FoxMRL8996_478975_gm1.13883_g_unrelaxed_rank_001_alphafold2_ptm_model_2_seed_000.pdb	0.25707
jgi_FoxMRL8996_437735_fgenesh1_pg.C_10112___550	jgi_FoxMRL8996_478247_gm1.13155_g	0.24825
jgi_FoxMRL8996_437735_fgenesh1_pg.C_10112___550	jgi_FoxMRL8996_478793_gm1.13701_g	0.20754
jgi_FoxMRL8996_437735_fgenesh1_pg.C_10112___550	jgi_FoxMRL8996_477527_gm1.12435_g	0.41515
jgi_FoxMRL8996_437735_fgenesh1_pg.C_10112___550	jgi_FoxMRL8996_478673_gm1.13581_g	0.2251
jgi_FoxMRL8996_437735_fgenesh1_pg.C_10112___550	jgi_FoxMRL8996_478043_gm1.12951_g	0.261
jgi_FoxMRL8996_437735_fgenesh1_pg.C_10112___550	jgi_FoxMRL8996_478625_gm1.13533_g	0.2369
jgi_FoxMRL8996_437735_fgenesh1_pg.C_10112___550	jgi_FoxMRL8996_480715_gm1.15623_g_unrelaxed_rank_001_alphafold2_ptm_model_2_seed_000.pdb	0.2234
jgi_FoxMRL8996_437735_fgenesh1_pg.C_10112___550	jgi_FoxMRL8996_479537_gm1.14445_g	0.24081
jgi_FoxMRL8996_437735_fgenesh1_pg.C_10112___550	jgi_FoxMRL8996_480943_gm1.15851_g_unrelaxed_rank_001_alphafold2_ptm_model_2_seed_000.pdb	0.21777
jgi_FoxMRL8996_437735_fgenesh1_pg.C_10112___550	jgi_FoxMRL8996_480405_gm1.15313_g_unrelaxed_rank_001_alphafold2_ptm_model_1_seed_000.pdb	0.22849
jgi_FoxMRL8996_437735_fgenesh1_pg.C_10112___550	jgi_FoxMRL8996_480009_gm1.14917_g	0.18183
jgi_FoxMRL8996_437735_fgenesh1_pg.C_10112___550	jgi_FoxMRL8996_48116_CE48115_18714_unrelaxed_rank_001_alphafold2_ptm_model_1_seed_000.pdb	0.26535
jgi_FoxMRL8996_437735_fgenesh1_pg.C_10112___550	jgi_FoxMRL8996_482085_MIX733_501_69	0.33571
jgi_FoxMRL8996_437735_fgenesh1_pg.C_10112___550	jgi_FoxMRL8996_480079_gm1.14987_g	0.25081
jgi_FoxMRL8996_437735_fgenesh1_pg.C_10112___550	jgi_FoxMRL8996_482463_MIX1111_8336_87	0.31361
jgi_FoxMRL8996_437735_fgenesh1_pg.C_10112___550	jgi_FoxMRL8996_480804_gm1.15712_g	0.24637
jgi_FoxMRL8996_437735_fgenesh1_pg.C_10112___550	jgi_FoxMRL8996_478882_gm1.13790_g_unrelaxed_rank_001_alphafold2_ptm_model_1_seed_000.pdb	0.27774
jgi_FoxMRL8996_437735_fgenesh1_pg.C_10112___550	jgi_FoxMRL8996_479288_gm1.14196_g	0.38849
jgi_FoxMRL8996_437735_fgenesh1_pg.C_10112___550	jgi_FoxMRL8996_482090_MIX738_15_48_unrelaxed_rank_001_alphafold2_ptm_model_2_seed_000.pdb	0.20762
jgi_FoxMRL8996_437735_fgenesh1_pg.C_10112___550	jgi_FoxMRL8996_479445_gm1.14353_g_unrelaxed_rank_001_alphafold2_ptm_model_2_seed_000.pdb	0.2832
jgi_FoxMRL8996_437735_fgenesh1_pg.C_10112___550	jgi_FoxMRL8996_482666_MIX1314_86_89_unrelaxed_rank_001_alphafold2_ptm_model_1_seed_000.pdb	0.29513
jgi_FoxMRL8996_437735_fgenesh1_pg.C_10112___550	jgi_FoxMRL8996_482301_MIX949_759_68	0.25213
jgi_FoxMRL8996_437735_fgenesh1_pg.C_10112___550	jgi_FoxMRL8996_48312_CE48311_4600_unrelaxed_rank_001_alphafold2_ptm_model_2_seed_000.pdb	0.2387
jgi_FoxMRL8996_437735_fgenesh1_pg.C_10112___550	jgi_FoxMRL8996_481705_MIX353_2159_62	0.2495
jgi_FoxMRL8996_437735_fgenesh1_pg.C_10112___550	jgi_FoxMRL8996_481853_MIX501_7493_23_unrelaxed_rank_001_alphafold2_ptm_model_1_seed_000.pdb	0.25873
jgi_FoxMRL8996_437735_fgenesh1_pg.C_10112___550	jgi_FoxMRL8996_482932_MIX1580_84_86	0.26162
jgi_FoxMRL8996_437735_fgenesh1_pg.C_10112___550	jgi_FoxMRL8996_482420_MIX1068_186_51_unrelaxed_rank_001_alphafold2_ptm_model_1_seed_000.pdb	0.17755
jgi_FoxMRL8996_437735_fgenesh1_pg.C_10112___550	jgi_FoxMRL8996_48266_CE48265_11470	0.24605
jgi_FoxMRL8996_437735_fgenesh1_pg.C_10112___550	jgi_FoxMRL8996_48429_CE48428_5175	0.21607
jgi_FoxMRL8996_437735_fgenesh1_pg.C_10112___550	jgi_FoxMRL8996_482811_MIX1459_1576_30_unrelaxed_rank_001_alphafold2_ptm_model_1_seed_000.pdb	0.19621
jgi_FoxMRL8996_437735_fgenesh1_pg.C_10112___550	jgi_FoxMRL8996_483607_MIX2255_20_22_unrelaxed_rank_001_alphafold2_ptm_model_2_seed_000.pdb	0.26745
jgi_FoxMRL8996_437735_fgenesh1_pg.C_10112___550	jgi_FoxMRL8996_482338_MIX986_1_5	0.24888
jgi_FoxMRL8996_437735_fgenesh1_pg.C_10112___550	jgi_FoxMRL8996_484228_MIX2876_17_41	0.19913
jgi_FoxMRL8996_437735_fgenesh1_pg.C_10112___550	jgi_FoxMRL8996_484634_MIX3282_207_82	0.2732
jgi_FoxMRL8996_437735_fgenesh1_pg.C_10112___550	jgi_FoxMRL8996_482194_MIX842_36_30	0.24706
jgi_FoxMRL8996_437735_fgenesh1_pg.C_10112___550	jgi_FoxMRL8996_484651_MIX3299_16_40	0.27518
jgi_FoxMRL8996_437735_fgenesh1_pg.C_10112___550	jgi_FoxMRL8996_484514_MIX3162_22_51	0.29919
jgi_FoxMRL8996_437735_fgenesh1_pg.C_10112___550	jgi_FoxMRL8996_483944_MIX2592_5988_28	0.23757
jgi_FoxMRL8996_437735_fgenesh1_pg.C_10112___550	jgi_FoxMRL8996_485580_MIX4228_7888_67	0.26892
jgi_FoxMRL8996_437735_fgenesh1_pg.C_10112___550	jgi_FoxMRL8996_482676_MIX1324_1_4	0.32208
jgi_FoxMRL8996_437735_fgenesh1_pg.C_10112___550	jgi_FoxMRL8996_485744_MIX4392_99_93_unrelaxed_rank_001_alphafold2_ptm_model_1_seed_000.pdb	0.16423
jgi_FoxMRL8996_437735_fgenesh1_pg.C_10112___550	jgi_FoxMRL8996_483979_MIX2627_147_72_unrelaxed_rank_001_alphafold2_ptm_model_2_seed_000.pdb	0.23075
jgi_FoxMRL8996_437735_fgenesh1_pg.C_10112___550	jgi_FoxMRL8996_483575_MIX2223_16_15	0.42211
jgi_FoxMRL8996_437735_fgenesh1_pg.C_10112___550	jgi_FoxMRL8996_485906_MIX4554_1_6	0.28909
jgi_FoxMRL8996_437735_fgenesh1_pg.C_10112___550	jgi_FoxMRL8996_485762_MIX4410_34_53	0.28361
jgi_FoxMRL8996_437735_fgenesh1_pg.C_10112___550	jgi_FoxMRL8996_486308_MIX4956_481_47	0.16304
jgi_FoxMRL8996_437735_fgenesh1_pg.C_10112___550	jgi_FoxMRL8996_48677_CE48676_4152	0.20084
jgi_FoxMRL8996_437735_fgenesh1_pg.C_10112___550	jgi_FoxMRL8996_485832_MIX4480_1_6	0.24392
jgi_FoxMRL8996_437735_fgenesh1_pg.C_10112___550	jgi_FoxMRL8996_486454_MIX5102_311_69	0.29202
jgi_FoxMRL8996_437735_fgenesh1_pg.C_10112___550	jgi_FoxMRL8996_486438_MIX5086_1057_84_unrelaxed_rank_001_alphafold2_ptm_model_1_seed_000.pdb	0.41463
jgi_FoxMRL8996_437735_fgenesh1_pg.C_10112___550	jgi_FoxMRL8996_487396_MIX6044_74_97	0.21007
jgi_FoxMRL8996_437735_fgenesh1_pg.C_10112___550	jgi_FoxMRL8996_485461_MIX4109_98_27	0.24042
jgi_FoxMRL8996_437735_fgenesh1_pg.C_10112___550	jgi_FoxMRL8996_487288_MIX5936_1744_77	0.21398
jgi_FoxMRL8996_437735_fgenesh1_pg.C_10112___550	jgi_FoxMRL8996_488503_MIX7151_16_71_unrelaxed_rank_001_alphafold2_ptm_model_1_seed_000.pdb	0.33623
jgi_FoxMRL8996_437735_fgenesh1_pg.C_10112___550	jgi_FoxMRL8996_488097_MIX6745_54_56	0.24008
jgi_FoxMRL8996_437735_fgenesh1_pg.C_10112___550	jgi_FoxMRL8996_487148_MIX5796_75_14_unrelaxed_rank_001_alphafold2_ptm_model_2_seed_000.pdb	0.22722
jgi_FoxMRL8996_437735_fgenesh1_pg.C_10112___550	jgi_FoxMRL8996_483815_MIX2463_2_5	0.26746
jgi_FoxMRL8996_437735_fgenesh1_pg.C_10112___550	jgi_FoxMRL8996_483748_MIX2396_59_13	0.43126
jgi_FoxMRL8996_437735_fgenesh1_pg.C_10112___550	jgi_FoxMRL8996_487854_MIX6502_22_31	0.25501
jgi_FoxMRL8996_437735_fgenesh1_pg.C_10112___550	jgi_FoxMRL8996_48742_CE48741_699	0.24988
jgi_FoxMRL8996_437735_fgenesh1_pg.C_10112___550	jgi_FoxMRL8996_484505_MIX3153_228_58_unrelaxed_rank_001_alphafold2_ptm_model_1_seed_000.pdb	0.52712
jgi_FoxMRL8996_437735_fgenesh1_pg.C_10112___550	jgi_FoxMRL8996_489906_MIX8554_16_34	0.24041
jgi_FoxMRL8996_437735_fgenesh1_pg.C_10112___550	jgi_FoxMRL8996_484941_MIX3589_191_14	0.32797
jgi_FoxMRL8996_437735_fgenesh1_pg.C_10112___550	jgi_FoxMRL8996_488165_MIX6813_27270_68	0.27447
jgi_FoxMRL8996_437735_fgenesh1_pg.C_10112___550	jgi_FoxMRL8996_488825_MIX7473_158_56	0.24583
jgi_FoxMRL8996_437735_fgenesh1_pg.C_10112___550	jgi_FoxMRL8996_488658_MIX7306_41_40	0.21573
jgi_FoxMRL8996_437735_fgenesh1_pg.C_10112___550	jgi_FoxMRL8996_489710_MIX8358_1_5_unrelaxed_rank_001_alphafold2_ptm_model_1_seed_000.pdb	0.27361
jgi_FoxMRL8996_437735_fgenesh1_pg.C_10112___550	jgi_FoxMRL8996_489682_MIX8330_19_33	0.33369
jgi_FoxMRL8996_437735_fgenesh1_pg.C_10112___550	jgi_FoxMRL8996_488652_MIX7300_26_8	0.27153
jgi_FoxMRL8996_437735_fgenesh1_pg.C_10112___550	jgi_FoxMRL8996_490245_MIX8893_8_12	0.23975
jgi_FoxMRL8996_437735_fgenesh1_pg.C_10112___550	jgi_FoxMRL8996_489804_MIX8452_116_56	0.29656
jgi_FoxMRL8996_437735_fgenesh1_pg.C_10112___550	jgi_FoxMRL8996_492108_MIX10756_1_5	0.26023
jgi_FoxMRL8996_437735_fgenesh1_pg.C_10112___550	jgi_FoxMRL8996_489869_MIX8517_2_7	0.24054
jgi_FoxMRL8996_437735_fgenesh1_pg.C_10112___550	jgi_FoxMRL8996_492143_MIX10791_61_60_unrelaxed_rank_001_alphafold2_ptm_model_1_seed_000.pdb	0.30846
jgi_FoxMRL8996_437735_fgenesh1_pg.C_10112___550	jgi_FoxMRL8996_488309_MIX6957_166_82	0.30473
jgi_FoxMRL8996_437735_fgenesh1_pg.C_10112___550	jgi_FoxMRL8996_487728_MIX6376_2689_88	0.2301
jgi_FoxMRL8996_437735_fgenesh1_pg.C_10112___550	jgi_FoxMRL8996_49220_CE49219_622	0.40655
jgi_FoxMRL8996_437735_fgenesh1_pg.C_10112___550	jgi_FoxMRL8996_491037_MIX9685_1_5_unrelaxed_rank_001_alphafold2_ptm_model_2_seed_000.pdb	0.20418
jgi_FoxMRL8996_437735_fgenesh1_pg.C_10112___550	jgi_FoxMRL8996_492424_MIX11072_89_58	0.26602
jgi_FoxMRL8996_437735_fgenesh1_pg.C_10112___550	jgi_FoxMRL8996_490403_MIX9051_27_27	0.3025
jgi_FoxMRL8996_437735_fgenesh1_pg.C_10112___550	jgi_FoxMRL8996_492006_MIX10654_3_7_unrelaxed_rank_001_alphafold2_ptm_model_2_seed_000.pdb	0.26967
jgi_FoxMRL8996_437735_fgenesh1_pg.C_10112___550	jgi_FoxMRL8996_49250_CE49249_7115	0.26115
jgi_FoxMRL8996_437735_fgenesh1_pg.C_10112___550	jgi_FoxMRL8996_493707_MIX12355_44_47	0.31743
jgi_FoxMRL8996_437735_fgenesh1_pg.C_10112___550	jgi_FoxMRL8996_492153_MIX10801_460_85	0.25547
jgi_FoxMRL8996_437735_fgenesh1_pg.C_10112___550	jgi_FoxMRL8996_493837_MIX12485_15_9	0.23101
jgi_FoxMRL8996_437735_fgenesh1_pg.C_10112___550	jgi_FoxMRL8996_49431_CE49430_28314	0.21012
jgi_FoxMRL8996_437735_fgenesh1_pg.C_10112___550	jgi_FoxMRL8996_497619_MIX16267_565_84_unrelaxed_rank_001_alphafold2_ptm_model_2_seed_000.pdb	0.28012
jgi_FoxMRL8996_437735_fgenesh1_pg.C_10112___550	jgi_FoxMRL8996_490440_MIX9088_41_36	0.30199
jgi_FoxMRL8996_437735_fgenesh1_pg.C_10112___550	jgi_FoxMRL8996_497289_MIX15937_42_8_unrelaxed_rank_001_alphafold2_ptm_model_1_seed_000.pdb	0.25019
jgi_FoxMRL8996_437735_fgenesh1_pg.C_10112___550	jgi_FoxMRL8996_492915_MIX11563_10802_25_unrelaxed_rank_001_alphafold2_ptm_model_2_seed_000.pdb	0.27325
jgi_FoxMRL8996_437735_fgenesh1_pg.C_10112___550	jgi_FoxMRL8996_496253_MIX14901_2_10_unrelaxed_rank_001_alphafold2_ptm_model_1_seed_000.pdb	0.24519
jgi_FoxMRL8996_437735_fgenesh1_pg.C_10112___550	jgi_FoxMRL8996_496251_MIX14899_20_38	0.27897
jgi_FoxMRL8996_437735_fgenesh1_pg.C_10112___550	jgi_FoxMRL8996_50209_CE50208_5019	0.28784
jgi_FoxMRL8996_437735_fgenesh1_pg.C_10112___550	jgi_FoxMRL8996_498134_MIX16782_89_31_unrelaxed_rank_001_alphafold2_ptm_model_2_seed_000.pdb	0.35754
jgi_FoxMRL8996_437735_fgenesh1_pg.C_10112___550	jgi_FoxMRL8996_511079_estExt_Genemark1.C_C_1015_t10427_unrelaxed_rank_001_alphafold2_ptm_model_1_seed_000.pdb	0.32586
jgi_FoxMRL8996_437735_fgenesh1_pg.C_10112___550	jgi_FoxMRL8996_499393_MIX18041_1058_50	0.22536
jgi_FoxMRL8996_437735_fgenesh1_pg.C_10112___550	jgi_FoxMRL8996_511232_estExt_Genemark1.C_C_1015_t20147	0.30293
jgi_FoxMRL8996_437735_fgenesh1_pg.C_10112___550	jgi_FoxMRL8996_499602_MIX18250_2667_68	0.31717
jgi_FoxMRL8996_437735_fgenesh1_pg.C_10112___550	jgi_FoxMRL8996_493901_MIX12549_188_61	0.23942
jgi_FoxMRL8996_437735_fgenesh1_pg.C_10112___550	jgi_FoxMRL8996_490789_MIX9437_34_19_unrelaxed_rank_001_alphafold2_ptm_model_1_seed_000.pdb	0.26883
jgi_FoxMRL8996_437735_fgenesh1_pg.C_10112___550	jgi_FoxMRL8996_511389_estExt_Genemark1.C_C_1022_t10184	0.35156
jgi_FoxMRL8996_437735_fgenesh1_pg.C_10112___550	jgi_FoxMRL8996_498773_MIX17421_270_99	0.27674
jgi_FoxMRL8996_437735_fgenesh1_pg.C_10112___550	jgi_FoxMRL8996_511299_estExt_Genemark1.C_C_1022_t10071	0.25375
jgi_FoxMRL8996_437735_fgenesh1_pg.C_10112___550	jgi_FoxMRL8996_511369_estExt_Genemark1.C_C_1022_t10157_unrelaxed_rank_001_alphafold2_ptm_model_1_seed_000.pdb	0.34002
jgi_FoxMRL8996_437735_fgenesh1_pg.C_10112___550	jgi_FoxMRL8996_493924_MIX12572_270_70	0.28741
jgi_FoxMRL8996_437735_fgenesh1_pg.C_10112___550	jgi_FoxMRL8996_511042_estExt_Genemark1.C_C_1015_t10372	0.49601
jgi_FoxMRL8996_437735_fgenesh1_pg.C_10112___550	jgi_FoxMRL8996_511608_estExt_Genemark1.C_C_1022_t10437	0.51707
jgi_FoxMRL8996_437735_fgenesh1_pg.C_10112___550	jgi_FoxMRL8996_50217_CE50216_2761_unrelaxed_rank_001_alphafold2_ptm_model_1_seed_000.pdb	0.17268
jgi_FoxMRL8996_437735_fgenesh1_pg.C_10112___550	jgi_FoxMRL8996_494253_MIX12901_3611_32	0.27746
jgi_FoxMRL8996_437735_fgenesh1_pg.C_10112___550	jgi_FoxMRL8996_513876_estExt_Genemark1.C_C_10450244_unrelaxed_rank_001_alphafold2_ptm_model_2_seed_000.pdb	0.29704
jgi_FoxMRL8996_437735_fgenesh1_pg.C_10112___550	jgi_FoxMRL8996_513471_estExt_Genemark1.C_C_1044_t10354	0.23372
jgi_FoxMRL8996_437735_fgenesh1_pg.C_10112___550	jgi_FoxMRL8996_512553_estExt_Genemark1.C_C_10410050	0.23819
jgi_FoxMRL8996_437735_fgenesh1_pg.C_10112___550	jgi_FoxMRL8996_512446_estExt_Genemark1.C_C_1022_t30396	0.22217
jgi_FoxMRL8996_437735_fgenesh1_pg.C_10112___550	jgi_FoxMRL8996_49901_CE49900_43979	0.32791
jgi_FoxMRL8996_437735_fgenesh1_pg.C_10112___550	jgi_FoxMRL8996_511397_estExt_Genemark1.C_C_1022_t10194	0.234
jgi_FoxMRL8996_437735_fgenesh1_pg.C_10112___550	jgi_FoxMRL8996_514316_estExt_Genemark1.C_C_10520119	0.2466
jgi_FoxMRL8996_437735_fgenesh1_pg.C_10112___550	jgi_FoxMRL8996_513518_estExt_Genemark1.C_C_1044_t10406_unrelaxed_rank_001_alphafold2_ptm_model_1_seed_000.pdb	0.19361
jgi_FoxMRL8996_437735_fgenesh1_pg.C_10112___550	jgi_FoxMRL8996_514926_estExt_Genemark1.C_C_1055_t10205	0.4244
jgi_FoxMRL8996_437735_fgenesh1_pg.C_10112___550	jgi_FoxMRL8996_513975_estExt_Genemark1.C_C_10450396_unrelaxed_rank_001_alphafold2_ptm_model_2_seed_000.pdb	0.2199
jgi_FoxMRL8996_437735_fgenesh1_pg.C_10112___550	jgi_FoxMRL8996_513261_estExt_Genemark1.C_C_1044_t10090	0.22391
jgi_FoxMRL8996_437735_fgenesh1_pg.C_10112___550	jgi_FoxMRL8996_512554_estExt_Genemark1.C_C_10410052_unrelaxed_rank_001_alphafold2_ptm_model_2_seed_000.pdb	0.23118
jgi_FoxMRL8996_437735_fgenesh1_pg.C_10112___550	jgi_FoxMRL8996_513842_estExt_Genemark1.C_C_10450192	0.24763
jgi_FoxMRL8996_437735_fgenesh1_pg.C_10112___550	jgi_FoxMRL8996_513900_estExt_Genemark1.C_C_10450273	0.22205
jgi_FoxMRL8996_437735_fgenesh1_pg.C_10112___550	jgi_FoxMRL8996_513901_estExt_Genemark1.C_C_10450274	0.2842
jgi_FoxMRL8996_437735_fgenesh1_pg.C_10112___550	jgi_FoxMRL8996_515092_estExt_Genemark1.C_C_1055_t10397	0.23272
jgi_FoxMRL8996_437735_fgenesh1_pg.C_10112___550	jgi_FoxMRL8996_515458_estExt_Genemark1.C_C_1071_t10325_unrelaxed_rank_001_alphafold2_ptm_model_2_seed_000.pdb	0.24963
jgi_FoxMRL8996_437735_fgenesh1_pg.C_10112___550	jgi_FoxMRL8996_515382_estExt_Genemark1.C_C_1071_t10230	0.63325
jgi_FoxMRL8996_437735_fgenesh1_pg.C_10112___550	jgi_FoxMRL8996_515177_estExt_Genemark1.C_C_1055_t20015_unrelaxed_rank_001_alphafold2_ptm_model_2_seed_000.pdb	0.30668
jgi_FoxMRL8996_437735_fgenesh1_pg.C_10112___550	jgi_FoxMRL8996_516070_estExt_Genemark1.C_C_1071_t30081	0.32548
jgi_FoxMRL8996_437735_fgenesh1_pg.C_10112___550	jgi_FoxMRL8996_517637_estExt_Genemark1.C_C_1092_t10078_unrelaxed_rank_001_alphafold2_ptm_model_2_seed_000.pdb	0.31451
jgi_FoxMRL8996_437735_fgenesh1_pg.C_10112___550	jgi_FoxMRL8996_517772_estExt_Genemark1.C_C_1092_t10244_unrelaxed_rank_001_alphafold2_ptm_model_2_seed_000.pdb	0.30055
jgi_FoxMRL8996_437735_fgenesh1_pg.C_10112___550	jgi_FoxMRL8996_515818_estExt_Genemark1.C_C_1071_t20275_unrelaxed_rank_001_alphafold2_ptm_model_1_seed_000.pdb	0.21695
jgi_FoxMRL8996_437735_fgenesh1_pg.C_10112___550	jgi_FoxMRL8996_516246_estExt_Genemark1.C_C_1071_t30297_unrelaxed_rank_001_alphafold2_ptm_model_1_seed_000.pdb	0.22198
jgi_FoxMRL8996_437735_fgenesh1_pg.C_10112___550	jgi_FoxMRL8996_518389_estExt_Genemark1.C_C_101010075	0.40191
jgi_FoxMRL8996_437735_fgenesh1_pg.C_10112___550	jgi_FoxMRL8996_516468_estExt_Genemark1.C_C_1082_t10020_unrelaxed_rank_001_alphafold2_ptm_model_1_seed_000.pdb	0.20438
jgi_FoxMRL8996_437735_fgenesh1_pg.C_10112___550	jgi_FoxMRL8996_515787_estExt_Genemark1.C_C_1071_t20235	0.22209
jgi_FoxMRL8996_437735_fgenesh1_pg.C_10112___550	jgi_FoxMRL8996_519155_estExt_Genemark1.C_C_101110038	0.29184
jgi_FoxMRL8996_437735_fgenesh1_pg.C_10112___550	jgi_FoxMRL8996_518461_estExt_Genemark1.C_C_101010170_unrelaxed_rank_001_alphafold2_ptm_model_1_seed_000.pdb	0.43902
jgi_FoxMRL8996_437735_fgenesh1_pg.C_10112___550	jgi_FoxMRL8996_519154_estExt_Genemark1.C_C_101110035_unrelaxed_rank_001_alphafold2_ptm_model_2_seed_000.pdb	0.22871
jgi_FoxMRL8996_437735_fgenesh1_pg.C_10112___550	jgi_FoxMRL8996_496203_MIX14851_3_5_unrelaxed_rank_001_alphafold2_ptm_model_2_seed_000.pdb	0.33319
jgi_FoxMRL8996_437735_fgenesh1_pg.C_10112___550	jgi_FoxMRL8996_495648_MIX14296_1119_57	0.25034
jgi_FoxMRL8996_437735_fgenesh1_pg.C_10112___550	jgi_FoxMRL8996_516545_estExt_Genemark1.C_C_1082_t10110	0.26449
jgi_FoxMRL8996_437735_fgenesh1_pg.C_10112___550	jgi_FoxMRL8996_519288_estExt_Genemark1.C_C_101110223_unrelaxed_rank_001_alphafold2_ptm_model_2_seed_000.pdb	0.35149
jgi_FoxMRL8996_437735_fgenesh1_pg.C_10112___550	jgi_FoxMRL8996_519392_estExt_Genemark1.C_C_10112_t10096_unrelaxed_rank_001_alphafold2_ptm_model_1_seed_000.pdb	0.2544
jgi_FoxMRL8996_437735_fgenesh1_pg.C_10112___550	jgi_FoxMRL8996_516359_estExt_Genemark1.C_C_1071_t30455	0.28314
jgi_FoxMRL8996_437735_fgenesh1_pg.C_10112___550	jgi_FoxMRL8996_519230_estExt_Genemark1.C_C_101110143	0.25697
jgi_FoxMRL8996_437735_fgenesh1_pg.C_10112___550	jgi_FoxMRL8996_517422_estExt_Genemark1.C_C_1083_t20146_unrelaxed_rank_001_alphafold2_ptm_model_1_seed_000.pdb	0.26563
jgi_FoxMRL8996_437735_fgenesh1_pg.C_10112___550	jgi_FoxMRL8996_519771_estExt_Genemark1.C_C_10112_t20067	0.31461
jgi_FoxMRL8996_437735_fgenesh1_pg.C_10112___550	jgi_FoxMRL8996_518532_estExt_Genemark1.C_C_101010252	0.24726
jgi_FoxMRL8996_437735_fgenesh1_pg.C_10112___550	jgi_FoxMRL8996_518220_estExt_Genemark1.C_C_1092_t20253	0.24297
jgi_FoxMRL8996_437735_fgenesh1_pg.C_10112___550	jgi_FoxMRL8996_520015_estExt_Genemark1.C_C_101220012	0.31072
jgi_FoxMRL8996_437735_fgenesh1_pg.C_10112___550	jgi_FoxMRL8996_520308_estExt_Genemark1.C_C_101240053	0.31316
jgi_FoxMRL8996_437735_fgenesh1_pg.C_10112___550	jgi_FoxMRL8996_519610_estExt_Genemark1.C_C_10112_t10364	0.2389
jgi_FoxMRL8996_437735_fgenesh1_pg.C_10112___550	jgi_FoxMRL8996_519158_estExt_Genemark1.C_C_101110046	0.15029
jgi_FoxMRL8996_437735_fgenesh1_pg.C_10112___550	jgi_FoxMRL8996_519870_estExt_Genemark1.C_C_101130040_unrelaxed_rank_001_alphafold2_ptm_model_1_seed_000.pdb	0.22125
jgi_FoxMRL8996_437735_fgenesh1_pg.C_10112___550	jgi_FoxMRL8996_519927_estExt_Genemark1.C_C_101210074_unrelaxed_rank_001_alphafold2_ptm_model_2_seed_000.pdb	0.22913
jgi_FoxMRL8996_437735_fgenesh1_pg.C_10112___550	jgi_FoxMRL8996_519156_estExt_Genemark1.C_C_101110041	0.23917
jgi_FoxMRL8996_437735_fgenesh1_pg.C_10112___550	jgi_FoxMRL8996_518386_estExt_Genemark1.C_C_101010072	0.27558
jgi_FoxMRL8996_437735_fgenesh1_pg.C_10112___550	jgi_FoxMRL8996_520244_estExt_Genemark1.C_C_101230179	0.17459
jgi_FoxMRL8996_437735_fgenesh1_pg.C_10112___550	jgi_FoxMRL8996_520509_estExt_Genemark1.C_C_101320055_unrelaxed_rank_001_alphafold2_ptm_model_2_seed_000.pdb	0.29417
jgi_FoxMRL8996_437735_fgenesh1_pg.C_10112___550	jgi_FoxMRL8996_520438_estExt_Genemark1.C_C_101310039	0.30354
jgi_FoxMRL8996_437735_fgenesh1_pg.C_10112___550	jgi_FoxMRL8996_519685_estExt_Genemark1.C_C_10112_t10461	0.25084
jgi_FoxMRL8996_437735_fgenesh1_pg.C_10112___550	jgi_FoxMRL8996_520944_estExt_Genemark1.C_C_101340215	0.48281
jgi_FoxMRL8996_437735_fgenesh1_pg.C_10112___550	jgi_FoxMRL8996_520331_estExt_Genemark1.C_C_101250004_unrelaxed_rank_001_alphafold2_ptm_model_1_seed_000.pdb	0.25418
jgi_FoxMRL8996_437735_fgenesh1_pg.C_10112___550	jgi_FoxMRL8996_520018_estExt_Genemark1.C_C_101220016	0.26806
jgi_FoxMRL8996_437735_fgenesh1_pg.C_10112___550	jgi_FoxMRL8996_520945_estExt_Genemark1.C_C_101340216	0.28078
jgi_FoxMRL8996_437735_fgenesh1_pg.C_10112___550	jgi_FoxMRL8996_521085_estExt_Genemark1.C_C_101340410_unrelaxed_rank_001_alphafold2_ptm_model_1_seed_000.pdb	0.26165
jgi_FoxMRL8996_437735_fgenesh1_pg.C_10112___550	jgi_FoxMRL8996_520218_estExt_Genemark1.C_C_101230137	0.27963
jgi_FoxMRL8996_437735_fgenesh1_pg.C_10112___550	jgi_FoxMRL8996_521047_estExt_Genemark1.C_C_101340358	0.31234
jgi_FoxMRL8996_437735_fgenesh1_pg.C_10112___550	jgi_FoxMRL8996_521423_estExt_Genemark1.C_S_150011_unrelaxed_rank_001_alphafold2_ptm_model_2_seed_000.pdb	0.43861
jgi_FoxMRL8996_437735_fgenesh1_pg.C_10112___550	jgi_FoxMRL8996_520374_estExt_Genemark1.C_C_101250100	0.23009
jgi_FoxMRL8996_437735_fgenesh1_pg.C_10112___550	jgi_FoxMRL8996_521378_estExt_Genemark1.C_S_130016	0.28188
jgi_FoxMRL8996_437735_fgenesh1_pg.C_10112___550	jgi_FoxMRL8996_519462_estExt_Genemark1.C_C_10112_t10183	0.26621
jgi_FoxMRL8996_437735_fgenesh1_pg.C_10112___550	jgi_FoxMRL8996_520573_estExt_Genemark1.C_C_101330052	0.2686
jgi_FoxMRL8996_437735_fgenesh1_pg.C_10112___550	jgi_FoxMRL8996_522131_estExt_Genemark1.C_S_1950001	0.26662
jgi_FoxMRL8996_437735_fgenesh1_pg.C_10112___550	jgi_FoxMRL8996_523280_estExt_fgenesh1_pm.C_C_10210005	0.31385
jgi_FoxMRL8996_437735_fgenesh1_pg.C_10112___550	jgi_FoxMRL8996_520722_estExt_Genemark1.C_C_101330238	0.26828
jgi_FoxMRL8996_437735_fgenesh1_pg.C_10112___550	jgi_FoxMRL8996_522194_estExt_fgenesh1_pm.C_C_10110086	0.29385
jgi_FoxMRL8996_437735_fgenesh1_pg.C_10112___550	jgi_FoxMRL8996_513886_estExt_Genemark1.C_C_10450256	0.25016
jgi_FoxMRL8996_437735_fgenesh1_pg.C_10112___550	jgi_FoxMRL8996_521731_estExt_Genemark1.C_S_410012_unrelaxed_rank_001_alphafold2_ptm_model_2_seed_000.pdb	0.25134
jgi_FoxMRL8996_437735_fgenesh1_pg.C_10112___550	jgi_FoxMRL8996_520561_estExt_Genemark1.C_C_101330039	0.24864
jgi_FoxMRL8996_437735_fgenesh1_pg.C_10112___550	jgi_FoxMRL8996_525104_estExt_fgenesh1_pm.C_C_10450268	0.46199
jgi_FoxMRL8996_437735_fgenesh1_pg.C_10112___550	jgi_FoxMRL8996_524282_estExt_fgenesh1_pm.C_C_10420066	0.24116
jgi_FoxMRL8996_437735_fgenesh1_pg.C_10112___550	jgi_FoxMRL8996_52492_CE52491_33012_unrelaxed_rank_001_alphafold2_ptm_model_1_seed_000.pdb	0.27174
jgi_FoxMRL8996_437735_fgenesh1_pg.C_10112___550	jgi_FoxMRL8996_52465_CE52464_35021_unrelaxed_rank_001_alphafold2_ptm_model_1_seed_000.pdb	0.2108
jgi_FoxMRL8996_437735_fgenesh1_pg.C_10112___550	jgi_FoxMRL8996_522229_estExt_fgenesh1_pm.C_C_10110134	0.25134
jgi_FoxMRL8996_437735_fgenesh1_pg.C_10112___550	jgi_FoxMRL8996_525016_estExt_fgenesh1_pm.C_C_10450146	0.23173
jgi_FoxMRL8996_437735_fgenesh1_pg.C_10112___550	jgi_FoxMRL8996_524657_estExt_fgenesh1_pm.C_C_10440113_unrelaxed_rank_001_alphafold2_ptm_model_2_seed_000.pdb	0.26681
jgi_FoxMRL8996_437735_fgenesh1_pg.C_10112___550	jgi_FoxMRL8996_525296_estExt_fgenesh1_pm.C_C_10510163	0.19713
jgi_FoxMRL8996_437735_fgenesh1_pg.C_10112___550	jgi_FoxMRL8996_526164_estExt_fgenesh1_pm.C_C_1071_t10166_unrelaxed_rank_001_alphafold2_ptm_model_2_seed_000.pdb	0.22291
jgi_FoxMRL8996_437735_fgenesh1_pg.C_10112___550	jgi_FoxMRL8996_525247_estExt_fgenesh1_pm.C_C_10510107	0.28748
jgi_FoxMRL8996_437735_fgenesh1_pg.C_10112___550	jgi_FoxMRL8996_525302_estExt_fgenesh1_pm.C_C_10510173	0.2741
jgi_FoxMRL8996_437735_fgenesh1_pg.C_10112___550	jgi_FoxMRL8996_525941_estExt_fgenesh1_pm.C_C_10550223_unrelaxed_rank_001_alphafold2_ptm_model_1_seed_000.pdb	0.23384
jgi_FoxMRL8996_437735_fgenesh1_pg.C_10112___550	jgi_FoxMRL8996_524710_estExt_fgenesh1_pm.C_C_10440182	0.27756
jgi_FoxMRL8996_437735_fgenesh1_pg.C_10112___550	jgi_FoxMRL8996_527080_estExt_fgenesh1_pm.C_C_10830020	0.25483
jgi_FoxMRL8996_437735_fgenesh1_pg.C_10112___550	jgi_FoxMRL8996_527648_estExt_fgenesh1_pm.C_C_1092_t10135_unrelaxed_rank_001_alphafold2_ptm_model_2_seed_000.pdb	0.22986
jgi_FoxMRL8996_437735_fgenesh1_pg.C_10112___550	jgi_FoxMRL8996_525977_estExt_fgenesh1_pm.C_C_10550268_unrelaxed_rank_001_alphafold2_ptm_model_1_seed_000.pdb	0.43004
jgi_FoxMRL8996_437735_fgenesh1_pg.C_10112___550	jgi_FoxMRL8996_527334_estExt_fgenesh1_pm.C_C_10830322	0.23027
jgi_FoxMRL8996_437735_fgenesh1_pg.C_10112___550	jgi_FoxMRL8996_527420_estExt_fgenesh1_pm.C_C_10830442	0.29877
jgi_FoxMRL8996_437735_fgenesh1_pg.C_10112___550	jgi_FoxMRL8996_493740_MIX12388_49_4	0.28502
jgi_FoxMRL8996_437735_fgenesh1_pg.C_10112___550	jgi_FoxMRL8996_527968_estExt_fgenesh1_pm.C_C_1092_t10488	0.24307
jgi_FoxMRL8996_437735_fgenesh1_pg.C_10112___550	jgi_FoxMRL8996_529368_estExt_fgenesh1_pm.C_C_101210139	0.24961
jgi_FoxMRL8996_437735_fgenesh1_pg.C_10112___550	jgi_FoxMRL8996_528692_estExt_fgenesh1_pm.C_C_101110063_unrelaxed_rank_001_alphafold2_ptm_model_1_seed_000.pdb	0.22816
jgi_FoxMRL8996_437735_fgenesh1_pg.C_10112___550	jgi_FoxMRL8996_525984_estExt_fgenesh1_pm.C_C_10550278	0.26886
jgi_FoxMRL8996_437735_fgenesh1_pg.C_10112___550	jgi_FoxMRL8996_526707_estExt_fgenesh1_pm.C_C_1071_t20351	0.25739
jgi_FoxMRL8996_437735_fgenesh1_pg.C_10112___550	jgi_FoxMRL8996_528205_estExt_fgenesh1_pm.C_C_101010213_unrelaxed_rank_001_alphafold2_ptm_model_1_seed_000.pdb	0.26638
jgi_FoxMRL8996_437735_fgenesh1_pg.C_10112___550	jgi_FoxMRL8996_529254_estExt_fgenesh1_pm.C_C_101130003_unrelaxed_rank_001_alphafold2_ptm_model_2_seed_000.pdb	0.23416
jgi_FoxMRL8996_437735_fgenesh1_pg.C_10112___550	jgi_FoxMRL8996_528638_estExt_fgenesh1_pm.C_C_101020410	0.23085
jgi_FoxMRL8996_437735_fgenesh1_pg.C_10112___550	jgi_FoxMRL8996_529681_estExt_fgenesh1_pm.C_C_101250039	0.32928
jgi_FoxMRL8996_437735_fgenesh1_pg.C_10112___550	jgi_FoxMRL8996_526840_estExt_fgenesh1_pm.C_C_10820059	0.26928
jgi_FoxMRL8996_437735_fgenesh1_pg.C_10112___550	jgi_FoxMRL8996_520556_estExt_Genemark1.C_C_101330033	0.29322
jgi_FoxMRL8996_437735_fgenesh1_pg.C_10112___550	jgi_FoxMRL8996_529443_estExt_fgenesh1_pm.C_C_101220099	0.24467
jgi_FoxMRL8996_437735_fgenesh1_pg.C_10112___550	jgi_FoxMRL8996_529065_estExt_fgenesh1_pm.C_C_10112_t10289	0.2282
jgi_FoxMRL8996_437735_fgenesh1_pg.C_10112___550	jgi_FoxMRL8996_528856_estExt_fgenesh1_pm.C_C_10112_t10039	0.20668
jgi_FoxMRL8996_437735_fgenesh1_pg.C_10112___550	jgi_FoxMRL8996_530061_estExt_fgenesh1_pm.C_C_101340034	0.54281
jgi_FoxMRL8996_437735_fgenesh1_pg.C_10112___550	jgi_FoxMRL8996_525155_estExt_fgenesh1_pm.C_C_10450350	0.30213
jgi_FoxMRL8996_437735_fgenesh1_pg.C_10112___550	jgi_FoxMRL8996_529425_estExt_fgenesh1_pm.C_C_101220067	0.27097
jgi_FoxMRL8996_437735_fgenesh1_pg.C_10112___550	jgi_FoxMRL8996_513947_estExt_Genemark1.C_C_10450343	0.40192
jgi_FoxMRL8996_437735_fgenesh1_pg.C_10112___550	jgi_FoxMRL8996_529803_estExt_fgenesh1_pm.C_C_101320033_unrelaxed_rank_001_alphafold2_ptm_model_2_seed_000.pdb	0.23275
jgi_FoxMRL8996_437735_fgenesh1_pg.C_10112___550	jgi_FoxMRL8996_529296_estExt_fgenesh1_pm.C_C_101210016_unrelaxed_rank_001_alphafold2_ptm_model_1_seed_000.pdb	0.25095
jgi_FoxMRL8996_437735_fgenesh1_pg.C_10112___550	jgi_FoxMRL8996_529586_estExt_fgenesh1_pm.C_C_101230152	0.25038
jgi_FoxMRL8996_437735_fgenesh1_pg.C_10112___550	jgi_FoxMRL8996_529054_estExt_fgenesh1_pm.C_C_10112_t10272_unrelaxed_rank_001_alphafold2_ptm_model_2_seed_000.pdb	0.24901
jgi_FoxMRL8996_437735_fgenesh1_pg.C_10112___550	jgi_FoxMRL8996_530707_estExt_fgenesh1_pm.C_S_310014	0.25407
jgi_FoxMRL8996_437735_fgenesh1_pg.C_10112___550	jgi_FoxMRL8996_529741_estExt_fgenesh1_pm.C_C_101310013	0.27693
jgi_FoxMRL8996_437735_fgenesh1_pg.C_10112___550	jgi_FoxMRL8996_530843_estExt_fgenesh1_pm.C_S_530008	0.28259
jgi_FoxMRL8996_437735_fgenesh1_pg.C_10112___550	jgi_FoxMRL8996_530198_estExt_fgenesh1_pm.C_C_101340186	0.25384
jgi_FoxMRL8996_437735_fgenesh1_pg.C_10112___550	jgi_FoxMRL8996_60219_CE60218_1898	0.34247
jgi_FoxMRL8996_437735_fgenesh1_pg.C_10112___550	jgi_FoxMRL8996_530318_estExt_fgenesh1_pm.C_C_101340344_unrelaxed_rank_001_alphafold2_ptm_model_2_seed_000.pdb	0.19722
jgi_FoxMRL8996_437735_fgenesh1_pg.C_10112___550	jgi_FoxMRL8996_529719_estExt_fgenesh1_pm.C_C_101250121_unrelaxed_rank_001_alphafold2_ptm_model_2_seed_000.pdb	0.24953
jgi_FoxMRL8996_437735_fgenesh1_pg.C_10112___550	jgi_FoxMRL8996_529761_estExt_fgenesh1_pm.C_C_101310036	0.42444
jgi_FoxMRL8996_437735_fgenesh1_pg.C_10112___550	jgi_FoxMRL8996_524576_estExt_fgenesh1_pm.C_C_10440021	0.28142
jgi_FoxMRL8996_437735_fgenesh1_pg.C_10112___550	jgi_FoxMRL8996_529596_estExt_fgenesh1_pm.C_C_101230174	0.2714
jgi_FoxMRL8996_437735_fgenesh1_pg.C_10112___550	jgi_FoxMRL8996_64230_CE64229_10211	0.24607
jgi_FoxMRL8996_437735_fgenesh1_pg.C_10112___550	jgi_FoxMRL8996_529696_estExt_fgenesh1_pm.C_C_101250084	0.28327
jgi_FoxMRL8996_437735_fgenesh1_pg.C_10112___550	jgi_FoxMRL8996_65292_CE65291_16336_unrelaxed_rank_001_alphafold2_ptm_model_2_seed_000.pdb	0.23479
jgi_FoxMRL8996_437735_fgenesh1_pg.C_10112___550	jgi_FoxMRL8996_66040_CE66039_17405	0.19436
jgi_FoxMRL8996_437735_fgenesh1_pg.C_10112___550	jgi_FoxMRL8996_64706_CE64705_485	0.26218
jgi_FoxMRL8996_437735_fgenesh1_pg.C_10112___550	jgi_FoxMRL8996_60911_CE60910_10281	0.31097
jgi_FoxMRL8996_437735_fgenesh1_pg.C_10112___550	jgi_FoxMRL8996_62770_CE62769_400_unrelaxed_rank_001_alphafold2_ptm_model_1_seed_000.pdb	0.2095
jgi_FoxMRL8996_437735_fgenesh1_pg.C_10112___550	jgi_FoxMRL8996_65088_CE65087_3814	0.26777
jgi_FoxMRL8996_437735_fgenesh1_pg.C_10112___550	jgi_FoxMRL8996_65012_CE65011_25074_unrelaxed_rank_001_alphafold2_ptm_model_1_seed_000.pdb	0.21508
jgi_FoxMRL8996_437735_fgenesh1_pg.C_10112___550	jgi_FoxMRL8996_65802_CE65801_3890_unrelaxed_rank_001_alphafold2_ptm_model_2_seed_000.pdb	0.17643
jgi_FoxMRL8996_437735_fgenesh1_pg.C_10112___550	jgi_FoxMRL8996_64438_CE64437_1074_unrelaxed_rank_001_alphafold2_ptm_model_2_seed_000.pdb	0.27316
jgi_FoxMRL8996_437735_fgenesh1_pg.C_10112___550	jgi_FoxMRL8996_68773_CE68772_10294_unrelaxed_rank_001_alphafold2_ptm_model_1_seed_000.pdb	0.27802
jgi_FoxMRL8996_437735_fgenesh1_pg.C_10112___550	jgi_FoxMRL8996_68669_CE68668_18026_unrelaxed_rank_001_alphafold2_ptm_model_2_seed_000.pdb	0.25888
jgi_FoxMRL8996_437735_fgenesh1_pg.C_10112___550	jgi_FoxMRL8996_54950_CE54949_29767	0.26638
jgi_FoxMRL8996_437735_fgenesh1_pg.C_10112___550	jgi_FoxMRL8996_60132_CE60131_6626	0.2621
jgi_FoxMRL8996_437735_fgenesh1_pg.C_10112___550	jgi_FoxMRL8996_68867_CE68866_2658_unrelaxed_rank_001_alphafold2_ptm_model_1_seed_000.pdb	0.22637
jgi_FoxMRL8996_437735_fgenesh1_pg.C_10112___550	jgi_FoxMRL8996_72951_CE72950_17554	0.39023
jgi_FoxMRL8996_437735_fgenesh1_pg.C_10112___550	jgi_FoxMRL8996_63128_CE63127_8513	0.28558
jgi_FoxMRL8996_437735_fgenesh1_pg.C_10112___550	jgi_FoxMRL8996_530213_estExt_fgenesh1_pm.C_C_101340212	0.27949
jgi_FoxMRL8996_437735_fgenesh1_pg.C_10112___550	jgi_FoxMRL8996_67550_CE67549_36541_unrelaxed_rank_001_alphafold2_ptm_model_1_seed_000.pdb	0.25405
jgi_FoxMRL8996_437735_fgenesh1_pg.C_10112___550	jgi_FoxMRL8996_61500_CE61499_30291	0.26287
jgi_FoxMRL8996_437735_fgenesh1_pg.C_10112___550	jgi_FoxMRL8996_70342_CE70341_47858	0.26455
jgi_FoxMRL8996_437735_fgenesh1_pg.C_10112___550	jgi_FoxMRL8996_7310_CE7309_25157	0.27129
jgi_FoxMRL8996_437735_fgenesh1_pg.C_10112___550	jgi_FoxMRL8996_70351_CE70350_1622	0.27101
jgi_FoxMRL8996_437735_fgenesh1_pg.C_10112___550	jgi_FoxMRL8996_79104_CE79103_114_unrelaxed_rank_001_alphafold2_ptm_model_2_seed_000.pdb	0.45363
jgi_FoxMRL8996_437735_fgenesh1_pg.C_10112___550	jgi_FoxMRL8996_74592_CE74591_7496	0.24977
jgi_FoxMRL8996_437735_fgenesh1_pg.C_10112___550	jgi_FoxMRL8996_75688_CE75687_22431	0.30868
jgi_FoxMRL8996_437735_fgenesh1_pg.C_10112___550	jgi_FoxMRL8996_74575_CE74574_15014	0.29053
jgi_FoxMRL8996_437735_fgenesh1_pg.C_10112___550	jgi_FoxMRL8996_64473_CE64472_53316	0.42026
jgi_FoxMRL8996_437735_fgenesh1_pg.C_10112___550	jgi_FoxMRL8996_59132_CE59131_23397	0.29938
jgi_FoxMRL8996_437735_fgenesh1_pg.C_10112___550	jgi_FoxMRL8996_79298_CE79297_6056_unrelaxed_rank_001_alphafold2_ptm_model_1_seed_000.pdb	0.26982
jgi_FoxMRL8996_437735_fgenesh1_pg.C_10112___550	jgi_FoxMRL8996_75195_CE75194_28926	0.17905
jgi_FoxMRL8996_437735_fgenesh1_pg.C_10112___550	jgi_FoxMRL8996_80321_CE80320_374	0.19591
jgi_FoxMRL8996_437735_fgenesh1_pg.C_10112___550	jgi_FoxMRL8996_77167_CE77166_7512	0.27332
jgi_FoxMRL8996_437735_fgenesh1_pg.C_10112___550	jgi_FoxMRL8996_77505_CE77504_538_unrelaxed_rank_001_alphafold2_ptm_model_1_seed_000.pdb	0.3022
jgi_FoxMRL8996_437735_fgenesh1_pg.C_10112___550	jgi_FoxMRL8996_74339_CE74338_37109	0.26807
jgi_FoxMRL8996_437735_fgenesh1_pg.C_10112___550	jgi_FoxMRL8996_92571_CE92570_1688	0.36865
jgi_FoxMRL8996_437735_fgenesh1_pg.C_10112___550	jgi_FoxMRL8996_74688_CE74687_13408_unrelaxed_rank_001_alphafold2_ptm_model_1_seed_000.pdb	0.22167
jgi_FoxMRL8996_437735_fgenesh1_pg.C_10112___550	jgi_FoxMRL8996_8222_CE8221_27784	0.30765
jgi_FoxMRL8996_437735_fgenesh1_pg.C_10112___550	jgi_FoxMRL8996_82573_CE82572_27110	0.27756
jgi_FoxMRL8996_437735_fgenesh1_pg.C_10112___550	jgi_FoxMRL8996_71170_CE71169_37862_unrelaxed_rank_001_alphafold2_ptm_model_2_seed_000.pdb	0.24256
jgi_FoxMRL8996_437735_fgenesh1_pg.C_10112___550	jgi_FoxMRL8996_69770_CE69769_3224	0.29379
jgi_FoxMRL8996_437735_fgenesh1_pg.C_10112___550	jgi_FoxMRL8996_94389_CE94388_773_unrelaxed_rank_001_alphafold2_ptm_model_1_seed_000.pdb	0.24558
jgi_FoxMRL8996_437735_fgenesh1_pg.C_10112___550	jgi_FoxMRL8996_82456_CE82455_27466_unrelaxed_rank_001_alphafold2_ptm_model_1_seed_000.pdb	0.19303
jgi_FoxMRL8996_437735_fgenesh1_pg.C_10112___550	jgi_FoxMRL8996_90847_CE90846_15369	0.23066
jgi_FoxMRL8996_437735_fgenesh1_pg.C_10112___550	jgi_FoxMRL8996_94885_CE94884_20803_unrelaxed_rank_001_alphafold2_ptm_model_1_seed_000.pdb	0.22506
jgi_FoxMRL8996_437735_fgenesh1_pg.C_10112___550	jgi_FoxMRL8996_96807_CE96806_17325_unrelaxed_rank_001_alphafold2_ptm_model_1_seed_000.pdb	0.40729
jgi_FoxMRL8996_437735_fgenesh1_pg.C_10112___550	jgi_FoxMRL8996_86008_CE86007_10169_unrelaxed_rank_001_alphafold2_ptm_model_2_seed_000.pdb	0.30994
jgi_FoxMRL8996_437735_fgenesh1_pg.C_10112___550	jgi_FoxMRL8996_90406_CE90405_1103	0.28135
jgi_FoxMRL8996_437735_fgenesh1_pg.C_10112___550	jgi_FoxMRL8996_96560_CE96559_3754	0.36976
jgi_FoxMRL8996_437735_fgenesh1_pg.C_10112___550	jgi_FoxMRL8996_9698_CE9697_8351_unrelaxed_rank_001_alphafold2_ptm_model_2_seed_000.pdb	0.18456
jgi_FoxMRL8996_437735_fgenesh1_pg.C_10112___550	jgi_FoxMRL8996_96522_CE96521_445_unrelaxed_rank_001_alphafold2_ptm_model_2_seed_000.pdb	0.18819
jgi_FoxMRL8996_437945_fgenesh1_pg.C_10121___20	jgi_FoxMRL8996_438008_fgenesh1_pg.C_10121___83	0.34091
jgi_FoxMRL8996_437735_fgenesh1_pg.C_10112___550	jgi_FoxMRL8996_96143_CE96142_28861_unrelaxed_rank_001_alphafold2_ptm_model_2_seed_000.pdb	0.2743
jgi_FoxMRL8996_437735_fgenesh1_pg.C_10112___550	jgi_FoxMRL8996_98886_CE98885_5209_unrelaxed_rank_001_alphafold2_ptm_model_1_seed_000.pdb	0.26533
jgi_FoxMRL8996_437945_fgenesh1_pg.C_10121___20	jgi_FoxMRL8996_438049_fgenesh1_pg.C_10121___124_unrelaxed_rank_001_alphafold2_ptm_model_2_seed_000.pdb	0.21504
jgi_FoxMRL8996_437735_fgenesh1_pg.C_10112___550	jgi_FoxMRL8996_94728_CE94727_7681	0.25592
jgi_FoxMRL8996_437735_fgenesh1_pg.C_10112___550	jgi_FoxMRL8996_93049_CE93048_3537	0.24363
jgi_FoxMRL8996_437735_fgenesh1_pg.C_10112___550	jgi_FoxMRL8996_97241_CE97240_18942_unrelaxed_rank_001_alphafold2_ptm_model_1_seed_000.pdb	0.24119
jgi_FoxMRL8996_437945_fgenesh1_pg.C_10121___20	jgi_FoxMRL8996_438621_fgenesh1_pg.C_10124___60	0.35641
jgi_FoxMRL8996_437945_fgenesh1_pg.C_10121___20	jgi_FoxMRL8996_438356_fgenesh1_pg.C_10123___26_unrelaxed_rank_001_alphafold2_ptm_model_2_seed_000.pdb	0.35207
jgi_FoxMRL8996_437735_fgenesh1_pg.C_10112___550	jgi_FoxMRL8996_984_CE983_2269	0.27678
jgi_FoxMRL8996_437735_fgenesh1_pg.C_10112___550	jgi_FoxMRL8996_66818_CE66817_32848	0.31806
jgi_FoxMRL8996_437735_fgenesh1_pg.C_10112___550	jgi_FoxMRL8996_82768_CE82767_5369	0.27648
jgi_FoxMRL8996_437945_fgenesh1_pg.C_10121___20	jgi_FoxMRL8996_438059_fgenesh1_pg.C_10121___134	0.22751
jgi_FoxMRL8996_437735_fgenesh1_pg.C_10112___550	jgi_FoxMRL8996_84248_CE84247_49345	0.23684
jgi_FoxMRL8996_437945_fgenesh1_pg.C_10121___20	jgi_FoxMRL8996_438772_fgenesh1_pg.C_10125___126_unrelaxed_rank_001_alphafold2_ptm_model_1_seed_000.pdb	0.24039
jgi_FoxMRL8996_437735_fgenesh1_pg.C_10112___550	jgi_FoxMRL8996_98775_CE98774_9495	0.30783
jgi_FoxMRL8996_437945_fgenesh1_pg.C_10121___20	jgi_FoxMRL8996_440222_fgenesh1_pg.S_15___19_unrelaxed_rank_001_alphafold2_ptm_model_2_seed_000.pdb	0.29228
jgi_FoxMRL8996_437735_fgenesh1_pg.C_10112___550	jgi_FoxMRL8996_96873_CE96872_4293	0.42886
jgi_FoxMRL8996_437945_fgenesh1_pg.C_10121___20	jgi_FoxMRL8996_438705_fgenesh1_pg.C_10125___59	0.31536
jgi_FoxMRL8996_437945_fgenesh1_pg.C_10121___20	jgi_FoxMRL8996_439542_fgenesh1_pg.C_10134___251_unrelaxed_rank_001_alphafold2_ptm_model_2_seed_000.pdb	0.23035
jgi_FoxMRL8996_437735_fgenesh1_pg.C_10112___550	jgi_FoxMRL8996_92910_CE92909_3157	0.31895
jgi_FoxMRL8996_437735_fgenesh1_pg.C_10112___550	jgi_FoxMRL8996_98727_CE98726_34285	0.28993
jgi_FoxMRL8996_437945_fgenesh1_pg.C_10121___20	jgi_FoxMRL8996_440869_fgenesh1_pg.S_58___7	0.30826
jgi_FoxMRL8996_437945_fgenesh1_pg.C_10121___20	jgi_FoxMRL8996_440448_fgenesh1_pg.S_26___9	0.23992
jgi_FoxMRL8996_437945_fgenesh1_pg.C_10121___20	jgi_FoxMRL8996_438085_fgenesh1_pg.C_10121___160	0.30428
jgi_FoxMRL8996_437945_fgenesh1_pg.C_10121___20	jgi_FoxMRL8996_439346_fgenesh1_pg.C_10134___55	0.28241
jgi_FoxMRL8996_437945_fgenesh1_pg.C_10121___20	jgi_FoxMRL8996_441250_fgenesh1_pg.S_148___1_unrelaxed_rank_001_alphafold2_ptm_model_2_seed_000.pdb	0.20174
jgi_FoxMRL8996_437945_fgenesh1_pg.C_10121___20	jgi_FoxMRL8996_440050_fgenesh1_pg.S_9___24_unrelaxed_rank_001_alphafold2_ptm_model_1_seed_000.pdb	0.197
jgi_FoxMRL8996_437945_fgenesh1_pg.C_10121___20	jgi_FoxMRL8996_439021_fgenesh1_pg.C_10133___27	0.34552
jgi_FoxMRL8996_437945_fgenesh1_pg.C_10121___20	jgi_FoxMRL8996_441326_fgenesh1_pm.C_1011___20_unrelaxed_rank_001_alphafold2_ptm_model_2_seed_000.pdb	0.21238
jgi_FoxMRL8996_437945_fgenesh1_pg.C_10121___20	jgi_FoxMRL8996_438072_fgenesh1_pg.C_10121___147	0.32661
jgi_FoxMRL8996_437735_fgenesh1_pg.C_10112___550	jgi_FoxMRL8996_99665_CE99664_8979	0.28192
jgi_FoxMRL8996_437945_fgenesh1_pg.C_10121___20	jgi_FoxMRL8996_441350_fgenesh1_pm.C_1011___44	0.25846
jgi_FoxMRL8996_437945_fgenesh1_pg.C_10121___20	jgi_FoxMRL8996_439340_fgenesh1_pg.C_10134___49_unrelaxed_rank_001_alphafold2_ptm_model_2_seed_000.pdb	0.37096
jgi_FoxMRL8996_437945_fgenesh1_pg.C_10121___20	jgi_FoxMRL8996_441830_fgenesh1_pm.C_1012___50	0.39023
jgi_FoxMRL8996_437945_fgenesh1_pg.C_10121___20	jgi_FoxMRL8996_440136_fgenesh1_pg.S_12___17	0.3104
jgi_FoxMRL8996_437945_fgenesh1_pg.C_10121___20	jgi_FoxMRL8996_442087_fgenesh1_pm.C_1013___190	0.25287
jgi_FoxMRL8996_437945_fgenesh1_pg.C_10121___20	jgi_FoxMRL8996_442738_fgenesh1_pm.C_1022___10	0.29085
jgi_FoxMRL8996_437945_fgenesh1_pg.C_10121___20	jgi_FoxMRL8996_441644_fgenesh1_pm.C_1011___338	0.35585
jgi_FoxMRL8996_437945_fgenesh1_pg.C_10121___20	jgi_FoxMRL8996_441992_fgenesh1_pm.C_1013___95	0.29463
jgi_FoxMRL8996_437945_fgenesh1_pg.C_10121___20	jgi_FoxMRL8996_439572_fgenesh1_pg.C_10134___281_unrelaxed_rank_001_alphafold2_ptm_model_2_seed_000.pdb	0.32319
jgi_FoxMRL8996_437945_fgenesh1_pg.C_10121___20	jgi_FoxMRL8996_442363_fgenesh1_pm.C_1015___68_unrelaxed_rank_001_alphafold2_ptm_model_1_seed_000.pdb	0.24658
jgi_FoxMRL8996_437945_fgenesh1_pg.C_10121___20	jgi_FoxMRL8996_440992_fgenesh1_pg.S_77___6	0.31843
jgi_FoxMRL8996_437945_fgenesh1_pg.C_10121___20	jgi_FoxMRL8996_441796_fgenesh1_pm.C_1012___16	0.64432
jgi_FoxMRL8996_437945_fgenesh1_pg.C_10121___20	jgi_FoxMRL8996_442579_fgenesh1_pm.C_1015___284	0.26821
jgi_FoxMRL8996_437945_fgenesh1_pg.C_10121___20	jgi_FoxMRL8996_442641_fgenesh1_pm.C_1015___346	0.29105
jgi_FoxMRL8996_437945_fgenesh1_pg.C_10121___20	jgi_FoxMRL8996_442522_fgenesh1_pm.C_1015___227	0.26754
jgi_FoxMRL8996_437945_fgenesh1_pg.C_10121___20	jgi_FoxMRL8996_442090_fgenesh1_pm.C_1013___193_unrelaxed_rank_001_alphafold2_ptm_model_2_seed_000.pdb	0.38577
jgi_FoxMRL8996_437945_fgenesh1_pg.C_10121___20	jgi_FoxMRL8996_442807_fgenesh1_pm.C_1022___79_unrelaxed_rank_001_alphafold2_ptm_model_1_seed_000.pdb	0.2777
jgi_FoxMRL8996_437945_fgenesh1_pg.C_10121___20	jgi_FoxMRL8996_443778_fgenesh1_pm.C_1041___77	0.26827
jgi_FoxMRL8996_437945_fgenesh1_pg.C_10121___20	jgi_FoxMRL8996_444457_fgenesh1_pm.C_1044___213_unrelaxed_rank_001_alphafold2_ptm_model_1_seed_000.pdb	0.24894
jgi_FoxMRL8996_437945_fgenesh1_pg.C_10121___20	jgi_FoxMRL8996_442794_fgenesh1_pm.C_1022___66_unrelaxed_rank_001_alphafold2_ptm_model_1_seed_000.pdb	0.2614
jgi_FoxMRL8996_437945_fgenesh1_pg.C_10121___20	jgi_FoxMRL8996_442785_fgenesh1_pm.C_1022___57	0.34409
jgi_FoxMRL8996_437945_fgenesh1_pg.C_10121___20	jgi_FoxMRL8996_442831_fgenesh1_pm.C_1022___103	0.31956
jgi_FoxMRL8996_437945_fgenesh1_pg.C_10121___20	jgi_FoxMRL8996_442981_fgenesh1_pm.C_1022___253_unrelaxed_rank_001_alphafold2_ptm_model_2_seed_000.pdb	0.37601
jgi_FoxMRL8996_437945_fgenesh1_pg.C_10121___20	jgi_FoxMRL8996_443591_fgenesh1_pm.C_1022___863_unrelaxed_rank_001_alphafold2_ptm_model_1_seed_000.pdb	0.28375
jgi_FoxMRL8996_437945_fgenesh1_pg.C_10121___20	jgi_FoxMRL8996_442083_fgenesh1_pm.C_1013___186	0.26217
jgi_FoxMRL8996_437945_fgenesh1_pg.C_10121___20	jgi_FoxMRL8996_444719_fgenesh1_pm.C_1045___83	0.57994
jgi_FoxMRL8996_437945_fgenesh1_pg.C_10121___20	jgi_FoxMRL8996_443419_fgenesh1_pm.C_1022___691_unrelaxed_rank_001_alphafold2_ptm_model_2_seed_000.pdb	0.25279
jgi_FoxMRL8996_437945_fgenesh1_pg.C_10121___20	jgi_FoxMRL8996_443739_fgenesh1_pm.C_1041___38_unrelaxed_rank_001_alphafold2_ptm_model_1_seed_000.pdb	0.33508
jgi_FoxMRL8996_437945_fgenesh1_pg.C_10121___20	jgi_FoxMRL8996_438803_fgenesh1_pg.C_10125___157	0.50309
jgi_FoxMRL8996_437945_fgenesh1_pg.C_10121___20	jgi_FoxMRL8996_444613_fgenesh1_pm.C_1044___369	0.26612
jgi_FoxMRL8996_437945_fgenesh1_pg.C_10121___20	jgi_FoxMRL8996_444920_fgenesh1_pm.C_1045___284	0.27728
jgi_FoxMRL8996_437945_fgenesh1_pg.C_10121___20	jgi_FoxMRL8996_444866_fgenesh1_pm.C_1045___230	0.24016
jgi_FoxMRL8996_437945_fgenesh1_pg.C_10121___20	jgi_FoxMRL8996_444968_fgenesh1_pm.C_1045___332	0.33111
jgi_FoxMRL8996_437945_fgenesh1_pg.C_10121___20	jgi_FoxMRL8996_444835_fgenesh1_pm.C_1045___199	0.31578
jgi_FoxMRL8996_437945_fgenesh1_pg.C_10121___20	jgi_FoxMRL8996_442630_fgenesh1_pm.C_1015___335	0.64473
jgi_FoxMRL8996_437945_fgenesh1_pg.C_10121___20	jgi_FoxMRL8996_444843_fgenesh1_pm.C_1045___207	0.42332
jgi_FoxMRL8996_437945_fgenesh1_pg.C_10121___20	jgi_FoxMRL8996_443226_fgenesh1_pm.C_1022___498	0.29584
jgi_FoxMRL8996_437945_fgenesh1_pg.C_10121___20	jgi_FoxMRL8996_445481_fgenesh1_pm.C_1053___15	0.31792
jgi_FoxMRL8996_437945_fgenesh1_pg.C_10121___20	jgi_FoxMRL8996_444865_fgenesh1_pm.C_1045___229	0.30809
jgi_FoxMRL8996_437945_fgenesh1_pg.C_10121___20	jgi_FoxMRL8996_444980_fgenesh1_pm.C_1045___344	0.23751
jgi_FoxMRL8996_437945_fgenesh1_pg.C_10121___20	jgi_FoxMRL8996_444598_fgenesh1_pm.C_1044___354	0.31862
jgi_FoxMRL8996_437945_fgenesh1_pg.C_10121___20	jgi_FoxMRL8996_446101_fgenesh1_pm.C_1055___407_unrelaxed_rank_001_alphafold2_ptm_model_2_seed_000.pdb	0.33557
jgi_FoxMRL8996_437945_fgenesh1_pg.C_10121___20	jgi_FoxMRL8996_445715_fgenesh1_pm.C_1055___21_unrelaxed_rank_001_alphafold2_ptm_model_2_seed_000.pdb	0.47546
jgi_FoxMRL8996_437945_fgenesh1_pg.C_10121___20	jgi_FoxMRL8996_446058_fgenesh1_pm.C_1055___364_unrelaxed_rank_001_alphafold2_ptm_model_2_seed_000.pdb	0.4093
jgi_FoxMRL8996_437945_fgenesh1_pg.C_10121___20	jgi_FoxMRL8996_445154_fgenesh1_pm.C_1051___153	0.26913
jgi_FoxMRL8996_437945_fgenesh1_pg.C_10121___20	jgi_FoxMRL8996_445699_fgenesh1_pm.C_1055___5_unrelaxed_rank_001_alphafold2_ptm_model_1_seed_000.pdb	0.27682
jgi_FoxMRL8996_437945_fgenesh1_pg.C_10121___20	jgi_FoxMRL8996_444319_fgenesh1_pm.C_1044___75	0.37365
jgi_FoxMRL8996_437945_fgenesh1_pg.C_10121___20	jgi_FoxMRL8996_444897_fgenesh1_pm.C_1045___261	0.34783
jgi_FoxMRL8996_437945_fgenesh1_pg.C_10121___20	jgi_FoxMRL8996_447066_fgenesh1_pm.C_1081___42	0.35273
jgi_FoxMRL8996_437945_fgenesh1_pg.C_10121___20	jgi_FoxMRL8996_446168_fgenesh1_pm.C_1071___62	0.20213
jgi_FoxMRL8996_437945_fgenesh1_pg.C_10121___20	jgi_FoxMRL8996_445874_fgenesh1_pm.C_1055___180	0.3215
jgi_FoxMRL8996_437945_fgenesh1_pg.C_10121___20	jgi_FoxMRL8996_446047_fgenesh1_pm.C_1055___353_unrelaxed_rank_001_alphafold2_ptm_model_2_seed_000.pdb	0.31701
jgi_FoxMRL8996_437945_fgenesh1_pg.C_10121___20	jgi_FoxMRL8996_446040_fgenesh1_pm.C_1055___346_unrelaxed_rank_001_alphafold2_ptm_model_2_seed_000.pdb	0.33856
jgi_FoxMRL8996_437945_fgenesh1_pg.C_10121___20	jgi_FoxMRL8996_44612_CE44611_27794	0.28686
jgi_FoxMRL8996_437945_fgenesh1_pg.C_10121___20	jgi_FoxMRL8996_447193_fgenesh1_pm.C_1082___106_unrelaxed_rank_001_alphafold2_ptm_model_2_seed_000.pdb	0.25103
jgi_FoxMRL8996_437945_fgenesh1_pg.C_10121___20	jgi_FoxMRL8996_446273_fgenesh1_pm.C_1071___167	0.27352
jgi_FoxMRL8996_437945_fgenesh1_pg.C_10121___20	jgi_FoxMRL8996_443740_fgenesh1_pm.C_1041___39	0.31244
jgi_FoxMRL8996_437945_fgenesh1_pg.C_10121___20	jgi_FoxMRL8996_447944_fgenesh1_pm.C_1091___49	0.2938
jgi_FoxMRL8996_437945_fgenesh1_pg.C_10121___20	jgi_FoxMRL8996_447465_fgenesh1_pm.C_1083___44_unrelaxed_rank_001_alphafold2_ptm_model_2_seed_000.pdb	0.24828
jgi_FoxMRL8996_437945_fgenesh1_pg.C_10121___20	jgi_FoxMRL8996_447912_fgenesh1_pm.C_1091___17	0.20314
jgi_FoxMRL8996_437945_fgenesh1_pg.C_10121___20	jgi_FoxMRL8996_446588_fgenesh1_pm.C_1071___482_unrelaxed_rank_001_alphafold2_ptm_model_1_seed_000.pdb	0.25577
jgi_FoxMRL8996_437945_fgenesh1_pg.C_10121___20	jgi_FoxMRL8996_447423_fgenesh1_pm.C_1083___2	0.37909
jgi_FoxMRL8996_437945_fgenesh1_pg.C_10121___20	jgi_FoxMRL8996_446932_fgenesh1_pm.C_1071___826_unrelaxed_rank_001_alphafold2_ptm_model_1_seed_000.pdb	0.2469
jgi_FoxMRL8996_437945_fgenesh1_pg.C_10121___20	jgi_FoxMRL8996_445890_fgenesh1_pm.C_1055___196	0.31499
jgi_FoxMRL8996_437945_fgenesh1_pg.C_10121___20	jgi_FoxMRL8996_447094_fgenesh1_pm.C_1082___7	0.36204
jgi_FoxMRL8996_437945_fgenesh1_pg.C_10121___20	jgi_FoxMRL8996_448179_fgenesh1_pm.C_1092___141	0.4832
jgi_FoxMRL8996_437945_fgenesh1_pg.C_10121___20	jgi_FoxMRL8996_448625_fgenesh1_pm.C_1092___587_unrelaxed_rank_001_alphafold2_ptm_model_1_seed_000.pdb	0.28878
jgi_FoxMRL8996_437945_fgenesh1_pg.C_10121___20	jgi_FoxMRL8996_446145_fgenesh1_pm.C_1071___39_unrelaxed_rank_001_alphafold2_ptm_model_1_seed_000.pdb	0.36416
jgi_FoxMRL8996_437945_fgenesh1_pg.C_10121___20	jgi_FoxMRL8996_448573_fgenesh1_pm.C_1092___535	0.34593
jgi_FoxMRL8996_437945_fgenesh1_pg.C_10121___20	jgi_FoxMRL8996_447106_fgenesh1_pm.C_1082___19_unrelaxed_rank_001_alphafold2_ptm_model_1_seed_000.pdb	0.27178
jgi_FoxMRL8996_437945_fgenesh1_pg.C_10121___20	jgi_FoxMRL8996_446431_fgenesh1_pm.C_1071___325	0.25781
jgi_FoxMRL8996_437945_fgenesh1_pg.C_10121___20	jgi_FoxMRL8996_449402_fgenesh1_pm.C_10111___3_unrelaxed_rank_001_alphafold2_ptm_model_5_seed_000.pdb	0.32512
jgi_FoxMRL8996_437945_fgenesh1_pg.C_10121___20	jgi_FoxMRL8996_448436_fgenesh1_pm.C_1092___398_unrelaxed_rank_001_alphafold2_ptm_model_2_seed_000.pdb	0.31138
jgi_FoxMRL8996_437945_fgenesh1_pg.C_10121___20	jgi_FoxMRL8996_449310_fgenesh1_pm.C_10102___363_unrelaxed_rank_001_alphafold2_ptm_model_1_seed_000.pdb	0.35095
jgi_FoxMRL8996_437945_fgenesh1_pg.C_10121___20	jgi_FoxMRL8996_448714_fgenesh1_pm.C_10101___86	0.21658
jgi_FoxMRL8996_437945_fgenesh1_pg.C_10121___20	jgi_FoxMRL8996_449599_fgenesh1_pm.C_10111___200	0.29139
jgi_FoxMRL8996_437945_fgenesh1_pg.C_10121___20	jgi_FoxMRL8996_448032_fgenesh1_pm.C_1091___137	0.40483
jgi_FoxMRL8996_437945_fgenesh1_pg.C_10121___20	jgi_FoxMRL8996_449567_fgenesh1_pm.C_10111___168	0.27223
jgi_FoxMRL8996_437945_fgenesh1_pg.C_10121___20	jgi_FoxMRL8996_449102_fgenesh1_pm.C_10102___155_unrelaxed_rank_001_alphafold2_ptm_model_2_seed_000.pdb	0.41488
jgi_FoxMRL8996_437945_fgenesh1_pg.C_10121___20	jgi_FoxMRL8996_448786_fgenesh1_pm.C_10101___158_unrelaxed_rank_001_alphafold2_ptm_model_2_seed_000.pdb	0.40708
jgi_FoxMRL8996_437945_fgenesh1_pg.C_10121___20	jgi_FoxMRL8996_449808_fgenesh1_pm.C_10112___171_unrelaxed_rank_001_alphafold2_ptm_model_1_seed_000.pdb	0.29945
jgi_FoxMRL8996_437945_fgenesh1_pg.C_10121___20	jgi_FoxMRL8996_448315_fgenesh1_pm.C_1092___277	0.38948
jgi_FoxMRL8996_437945_fgenesh1_pg.C_10121___20	jgi_FoxMRL8996_449560_fgenesh1_pm.C_10111___161	0.28231
jgi_FoxMRL8996_437945_fgenesh1_pg.C_10121___20	jgi_FoxMRL8996_447220_fgenesh1_pm.C_1082___133	0.28806
jgi_FoxMRL8996_437945_fgenesh1_pg.C_10121___20	jgi_FoxMRL8996_449800_fgenesh1_pm.C_10112___163	0.2253
jgi_FoxMRL8996_437945_fgenesh1_pg.C_10121___20	jgi_FoxMRL8996_448408_fgenesh1_pm.C_1092___370	0.34704
jgi_FoxMRL8996_437945_fgenesh1_pg.C_10121___20	jgi_FoxMRL8996_449240_fgenesh1_pm.C_10102___293	0.36245
jgi_FoxMRL8996_437945_fgenesh1_pg.C_10121___20	jgi_FoxMRL8996_449276_fgenesh1_pm.C_10102___329	0.30915
jgi_FoxMRL8996_437945_fgenesh1_pg.C_10121___20	jgi_FoxMRL8996_449792_fgenesh1_pm.C_10112___155	0.26621
jgi_FoxMRL8996_437945_fgenesh1_pg.C_10121___20	jgi_FoxMRL8996_449616_fgenesh1_pm.C_10111___217	0.38328
jgi_FoxMRL8996_437945_fgenesh1_pg.C_10121___20	jgi_FoxMRL8996_449705_fgenesh1_pm.C_10112___68	0.34351
jgi_FoxMRL8996_437945_fgenesh1_pg.C_10121___20	jgi_FoxMRL8996_449928_fgenesh1_pm.C_10112___291	0.2595
jgi_FoxMRL8996_437945_fgenesh1_pg.C_10121___20	jgi_FoxMRL8996_449820_fgenesh1_pm.C_10112___183	0.29008
jgi_FoxMRL8996_437945_fgenesh1_pg.C_10121___20	jgi_FoxMRL8996_449345_fgenesh1_pm.C_10102___398_unrelaxed_rank_001_alphafold2_ptm_model_1_seed_000.pdb	0.30572
jgi_FoxMRL8996_437945_fgenesh1_pg.C_10121___20	jgi_FoxMRL8996_450267_fgenesh1_pm.C_10121___34	0.2961
jgi_FoxMRL8996_437945_fgenesh1_pg.C_10121___20	jgi_FoxMRL8996_450137_fgenesh1_pm.C_10112___500_unrelaxed_rank_001_alphafold2_ptm_model_1_seed_000.pdb	0.2238
jgi_FoxMRL8996_437945_fgenesh1_pg.C_10121___20	jgi_FoxMRL8996_447050_fgenesh1_pm.C_1081___26	0.34267
jgi_FoxMRL8996_437945_fgenesh1_pg.C_10121___20	jgi_FoxMRL8996_450268_fgenesh1_pm.C_10121___35	0.39946
jgi_FoxMRL8996_437945_fgenesh1_pg.C_10121___20	jgi_FoxMRL8996_450330_fgenesh1_pm.C_10121___97_unrelaxed_rank_001_alphafold2_ptm_model_2_seed_000.pdb	0.28923
jgi_FoxMRL8996_437945_fgenesh1_pg.C_10121___20	jgi_FoxMRL8996_450194_fgenesh1_pm.C_10113___25_unrelaxed_rank_001_alphafold2_ptm_model_2_seed_000.pdb	0.34114
jgi_FoxMRL8996_437945_fgenesh1_pg.C_10121___20	jgi_FoxMRL8996_450362_fgenesh1_pm.C_10121___129	0.38078
jgi_FoxMRL8996_437945_fgenesh1_pg.C_10121___20	jgi_FoxMRL8996_450294_fgenesh1_pm.C_10121___61	0.29904
jgi_FoxMRL8996_437945_fgenesh1_pg.C_10121___20	jgi_FoxMRL8996_450116_fgenesh1_pm.C_10112___479_unrelaxed_rank_001_alphafold2_ptm_model_2_seed_000.pdb	0.30401
jgi_FoxMRL8996_437945_fgenesh1_pg.C_10121___20	jgi_FoxMRL8996_450328_fgenesh1_pm.C_10121___95_unrelaxed_rank_001_alphafold2_ptm_model_1_seed_000.pdb	0.17697
jgi_FoxMRL8996_437945_fgenesh1_pg.C_10121___20	jgi_FoxMRL8996_450412_fgenesh1_pm.C_10122___21	0.30374
jgi_FoxMRL8996_437945_fgenesh1_pg.C_10121___20	jgi_FoxMRL8996_449915_fgenesh1_pm.C_10112___278	0.24508
jgi_FoxMRL8996_437945_fgenesh1_pg.C_10121___20	jgi_FoxMRL8996_450455_fgenesh1_pm.C_10122___64	0.456
jgi_FoxMRL8996_437945_fgenesh1_pg.C_10121___20	jgi_FoxMRL8996_450487_fgenesh1_pm.C_10122___96	0.22269
jgi_FoxMRL8996_437945_fgenesh1_pg.C_10121___20	jgi_FoxMRL8996_450150_fgenesh1_pm.C_10112___513	0.31773
jgi_FoxMRL8996_437945_fgenesh1_pg.C_10121___20	jgi_FoxMRL8996_450315_fgenesh1_pm.C_10121___82	0.3006
jgi_FoxMRL8996_437945_fgenesh1_pg.C_10121___20	jgi_FoxMRL8996_450409_fgenesh1_pm.C_10122___18	0.31936
jgi_FoxMRL8996_437945_fgenesh1_pg.C_10121___20	jgi_FoxMRL8996_450720_fgenesh1_pm.C_10123___159	0.31116
jgi_FoxMRL8996_437945_fgenesh1_pg.C_10121___20	jgi_FoxMRL8996_450047_fgenesh1_pm.C_10112___410	0.28514
jgi_FoxMRL8996_437945_fgenesh1_pg.C_10121___20	jgi_FoxMRL8996_450668_fgenesh1_pm.C_10123___107	0.21846
jgi_FoxMRL8996_437945_fgenesh1_pg.C_10121___20	jgi_FoxMRL8996_450664_fgenesh1_pm.C_10123___103	0.31612
jgi_FoxMRL8996_437945_fgenesh1_pg.C_10121___20	jgi_FoxMRL8996_450314_fgenesh1_pm.C_10121___81	0.22209
jgi_FoxMRL8996_437945_fgenesh1_pg.C_10121___20	jgi_FoxMRL8996_450836_fgenesh1_pm.C_10124___73_unrelaxed_rank_001_alphafold2_ptm_model_2_seed_000.pdb	0.33745
jgi_FoxMRL8996_437945_fgenesh1_pg.C_10121___20	jgi_FoxMRL8996_450452_fgenesh1_pm.C_10122___61_unrelaxed_rank_001_alphafold2_ptm_model_1_seed_000.pdb	0.38294
jgi_FoxMRL8996_437945_fgenesh1_pg.C_10121___20	jgi_FoxMRL8996_450828_fgenesh1_pm.C_10124___65_unrelaxed_rank_001_alphafold2_ptm_model_2_seed_000.pdb	0.28856
jgi_FoxMRL8996_437945_fgenesh1_pg.C_10121___20	jgi_FoxMRL8996_450040_fgenesh1_pm.C_10112___403	0.30459
jgi_FoxMRL8996_437945_fgenesh1_pg.C_10121___20	jgi_FoxMRL8996_450531_fgenesh1_pm.C_10122___140	0.54867
jgi_FoxMRL8996_437945_fgenesh1_pg.C_10121___20	jgi_FoxMRL8996_450450_fgenesh1_pm.C_10122___59_unrelaxed_rank_001_alphafold2_ptm_model_2_seed_000.pdb	0.24211
jgi_FoxMRL8996_437945_fgenesh1_pg.C_10121___20	jgi_FoxMRL8996_450654_fgenesh1_pm.C_10123___93_unrelaxed_rank_001_alphafold2_ptm_model_1_seed_000.pdb	0.27047
jgi_FoxMRL8996_437945_fgenesh1_pg.C_10121___20	jgi_FoxMRL8996_450942_fgenesh1_pm.C_10125___104_unrelaxed_rank_001_alphafold2_ptm_model_2_seed_000.pdb	0.27352
jgi_FoxMRL8996_437945_fgenesh1_pg.C_10121___20	jgi_FoxMRL8996_451160_fgenesh1_pm.C_10133___21	0.31035
jgi_FoxMRL8996_437945_fgenesh1_pg.C_10121___20	jgi_FoxMRL8996_450831_fgenesh1_pm.C_10124___68_unrelaxed_rank_001_alphafold2_ptm_model_2_seed_000.pdb	0.31517
jgi_FoxMRL8996_437945_fgenesh1_pg.C_10121___20	jgi_FoxMRL8996_450482_fgenesh1_pm.C_10122___91	0.3398
jgi_FoxMRL8996_437945_fgenesh1_pg.C_10121___20	jgi_FoxMRL8996_451186_fgenesh1_pm.C_10133___47	0.28592
jgi_FoxMRL8996_437945_fgenesh1_pg.C_10121___20	jgi_FoxMRL8996_450618_fgenesh1_pm.C_10123___57	0.36103
jgi_FoxMRL8996_437945_fgenesh1_pg.C_10121___20	jgi_FoxMRL8996_450625_fgenesh1_pm.C_10123___64	0.32996
jgi_FoxMRL8996_437945_fgenesh1_pg.C_10121___20	jgi_FoxMRL8996_450856_fgenesh1_pm.C_10125___18	0.32233
jgi_FoxMRL8996_437945_fgenesh1_pg.C_10121___20	jgi_FoxMRL8996_450917_fgenesh1_pm.C_10125___79	0.26628
jgi_FoxMRL8996_437945_fgenesh1_pg.C_10121___20	jgi_FoxMRL8996_450542_fgenesh1_pm.C_10122___151	0.3617
jgi_FoxMRL8996_437945_fgenesh1_pg.C_10121___20	jgi_FoxMRL8996_450827_fgenesh1_pm.C_10124___64_unrelaxed_rank_001_alphafold2_ptm_model_1_seed_000.pdb	0.69554
jgi_FoxMRL8996_437945_fgenesh1_pg.C_10121___20	jgi_FoxMRL8996_450867_fgenesh1_pm.C_10125___29	0.29341
jgi_FoxMRL8996_437945_fgenesh1_pg.C_10121___20	jgi_FoxMRL8996_451275_fgenesh1_pm.C_10133___136	0.36302
jgi_FoxMRL8996_437945_fgenesh1_pg.C_10121___20	jgi_FoxMRL8996_451867_fgenesh1_pm.S_3___36_unrelaxed_rank_001_alphafold2_ptm_model_2_seed_000.pdb	0.30421
jgi_FoxMRL8996_437945_fgenesh1_pg.C_10121___20	jgi_FoxMRL8996_450778_fgenesh1_pm.C_10124___15_unrelaxed_rank_001_alphafold2_ptm_model_2_seed_000.pdb	0.34421
jgi_FoxMRL8996_437945_fgenesh1_pg.C_10121___20	jgi_FoxMRL8996_452065_fgenesh1_pm.S_12___10_unrelaxed_rank_001_alphafold2_ptm_model_2_seed_000.pdb	0.2006
jgi_FoxMRL8996_437945_fgenesh1_pg.C_10121___20	jgi_FoxMRL8996_451507_fgenesh1_pm.C_10134___119	0.19126
jgi_FoxMRL8996_437945_fgenesh1_pg.C_10121___20	jgi_FoxMRL8996_452067_fgenesh1_pm.S_12___12	0.28749
jgi_FoxMRL8996_437945_fgenesh1_pg.C_10121___20	jgi_FoxMRL8996_451389_fgenesh1_pm.C_10134___1	0.31614
jgi_FoxMRL8996_437945_fgenesh1_pg.C_10121___20	jgi_FoxMRL8996_450957_fgenesh1_pm.C_10125___119_unrelaxed_rank_001_alphafold2_ptm_model_1_seed_000.pdb	0.367
jgi_FoxMRL8996_437945_fgenesh1_pg.C_10121___20	jgi_FoxMRL8996_451225_fgenesh1_pm.C_10133___86	0.38302
jgi_FoxMRL8996_437945_fgenesh1_pg.C_10121___20	jgi_FoxMRL8996_450949_fgenesh1_pm.C_10125___111	0.67228
jgi_FoxMRL8996_437945_fgenesh1_pg.C_10121___20	jgi_FoxMRL8996_451109_fgenesh1_pm.C_10132___47	0.28799
jgi_FoxMRL8996_437945_fgenesh1_pg.C_10121___20	jgi_FoxMRL8996_452458_fgenesh1_pm.S_39___9	0.25377
jgi_FoxMRL8996_437945_fgenesh1_pg.C_10121___20	jgi_FoxMRL8996_451557_fgenesh1_pm.C_10134___169	0.28586
jgi_FoxMRL8996_437945_fgenesh1_pg.C_10121___20	jgi_FoxMRL8996_452582_fgenesh1_pm.S_57___1_unrelaxed_rank_001_alphafold2_ptm_model_2_seed_000.pdb	0.33253
jgi_FoxMRL8996_437945_fgenesh1_pg.C_10121___20	jgi_FoxMRL8996_452673_fgenesh1_pm.S_72___4_unrelaxed_rank_001_alphafold2_ptm_model_2_seed_000.pdb	0.37821
jgi_FoxMRL8996_437945_fgenesh1_pg.C_10121___20	jgi_FoxMRL8996_452697_fgenesh1_pm.S_77___8	0.32854
jgi_FoxMRL8996_437945_fgenesh1_pg.C_10121___20	jgi_FoxMRL8996_452321_fgenesh1_pm.S_28___7	0.24361
jgi_FoxMRL8996_437945_fgenesh1_pg.C_10121___20	jgi_FoxMRL8996_45368_CE45367_2764	0.30677
jgi_FoxMRL8996_437945_fgenesh1_pg.C_10121___20	jgi_FoxMRL8996_452373_fgenesh1_pm.S_32___6_unrelaxed_rank_001_alphafold2_ptm_model_2_seed_000.pdb	0.23619
jgi_FoxMRL8996_437945_fgenesh1_pg.C_10121___20	jgi_FoxMRL8996_451339_fgenesh1_pm.C_10133___200_unrelaxed_rank_001_alphafold2_ptm_model_1_seed_000.pdb	0.30142
jgi_FoxMRL8996_437945_fgenesh1_pg.C_10121___20	jgi_FoxMRL8996_451311_fgenesh1_pm.C_10133___172	0.36379
jgi_FoxMRL8996_437945_fgenesh1_pg.C_10121___20	jgi_FoxMRL8996_451461_fgenesh1_pm.C_10134___73	0.30945
jgi_FoxMRL8996_437945_fgenesh1_pg.C_10121___20	jgi_FoxMRL8996_453765_estExt_fgenesh1_pg.C_C_10130309_unrelaxed_rank_001_alphafold2_ptm_model_2_seed_000.pdb	0.21471
jgi_FoxMRL8996_437945_fgenesh1_pg.C_10121___20	jgi_FoxMRL8996_451841_fgenesh1_pm.S_3___10	0.34636
jgi_FoxMRL8996_437945_fgenesh1_pg.C_10121___20	jgi_FoxMRL8996_452469_fgenesh1_pm.S_41___8_unrelaxed_rank_001_alphafold2_ptm_model_1_seed_000.pdb	0.45401
jgi_FoxMRL8996_437945_fgenesh1_pg.C_10121___20	jgi_FoxMRL8996_454223_estExt_fgenesh1_pg.C_C_1015_t10251	0.3708
jgi_FoxMRL8996_437945_fgenesh1_pg.C_10121___20	jgi_FoxMRL8996_451604_fgenesh1_pm.C_10134___216_unrelaxed_rank_001_alphafold2_ptm_model_2_seed_000.pdb	0.68867
jgi_FoxMRL8996_437945_fgenesh1_pg.C_10121___20	jgi_FoxMRL8996_452861_fgenesh1_pm.S_133___1	0.29019
jgi_FoxMRL8996_437945_fgenesh1_pg.C_10121___20	jgi_FoxMRL8996_453015_estExt_fgenesh1_pg.C_C_1011_t10163	0.23761
jgi_FoxMRL8996_437945_fgenesh1_pg.C_10121___20	jgi_FoxMRL8996_454603_estExt_fgenesh1_pg.C_C_1022_t10126	0.25199
jgi_FoxMRL8996_437945_fgenesh1_pg.C_10121___20	jgi_FoxMRL8996_455932_estExt_fgenesh1_pg.C_C_1042_t10103_unrelaxed_rank_001_alphafold2_ptm_model_2_seed_000.pdb	0.32923
jgi_FoxMRL8996_437945_fgenesh1_pg.C_10121___20	jgi_FoxMRL8996_456649_estExt_fgenesh1_pg.C_C_1044_t10347	0.29254
jgi_FoxMRL8996_437945_fgenesh1_pg.C_10121___20	jgi_FoxMRL8996_454358_estExt_fgenesh1_pg.C_C_1015_t10425	0.32541
jgi_FoxMRL8996_437945_fgenesh1_pg.C_10121___20	jgi_FoxMRL8996_454558_estExt_fgenesh1_pg.C_C_1022_t10073	0.22792
jgi_FoxMRL8996_437945_fgenesh1_pg.C_10121___20	jgi_FoxMRL8996_456926_estExt_fgenesh1_pg.C_C_10450091_unrelaxed_rank_001_alphafold2_ptm_model_1_seed_000.pdb	0.28675
jgi_FoxMRL8996_437945_fgenesh1_pg.C_10121___20	jgi_FoxMRL8996_454852_estExt_fgenesh1_pg.C_C_1022_t10422	0.31069
jgi_FoxMRL8996_437945_fgenesh1_pg.C_10121___20	jgi_FoxMRL8996_454703_estExt_fgenesh1_pg.C_C_1022_t10254_unrelaxed_rank_001_alphafold2_ptm_model_1_seed_000.pdb	0.22028
jgi_FoxMRL8996_437945_fgenesh1_pg.C_10121___20	jgi_FoxMRL8996_455861_estExt_fgenesh1_pg.C_C_1042_t10015	0.20789
jgi_FoxMRL8996_437945_fgenesh1_pg.C_10121___20	jgi_FoxMRL8996_454389_estExt_fgenesh1_pg.C_C_1015_t10464	0.19704
jgi_FoxMRL8996_437945_fgenesh1_pg.C_10121___20	jgi_FoxMRL8996_456527_estExt_fgenesh1_pg.C_C_1044_t10188	0.34744
jgi_FoxMRL8996_437945_fgenesh1_pg.C_10121___20	jgi_FoxMRL8996_454797_estExt_fgenesh1_pg.C_C_1022_t10356	0.35409
jgi_FoxMRL8996_437945_fgenesh1_pg.C_10121___20	jgi_FoxMRL8996_458311_estExt_fgenesh1_pg.C_C_1055_t20032_unrelaxed_rank_001_alphafold2_ptm_model_2_seed_000.pdb	0.29017
jgi_FoxMRL8996_437945_fgenesh1_pg.C_10121___20	jgi_FoxMRL8996_454313_estExt_fgenesh1_pg.C_C_1015_t10364	0.35659
jgi_FoxMRL8996_437945_fgenesh1_pg.C_10121___20	jgi_FoxMRL8996_458492_estExt_fgenesh1_pg.C_C_1071_t10211	0.27971
jgi_FoxMRL8996_437945_fgenesh1_pg.C_10121___20	jgi_FoxMRL8996_458505_estExt_fgenesh1_pg.C_C_1071_t10233_unrelaxed_rank_001_alphafold2_ptm_model_2_seed_000.pdb	0.20144
jgi_FoxMRL8996_437945_fgenesh1_pg.C_10121___20	jgi_FoxMRL8996_457164_estExt_fgenesh1_pg.C_C_10510007_unrelaxed_rank_001_alphafold2_ptm_model_2_seed_000.pdb	0.31123
jgi_FoxMRL8996_437945_fgenesh1_pg.C_10121___20	jgi_FoxMRL8996_45788_CE45787_32964	0.26934
jgi_FoxMRL8996_437945_fgenesh1_pg.C_10121___20	jgi_FoxMRL8996_451179_fgenesh1_pm.C_10133___40_unrelaxed_rank_001_alphafold2_ptm_model_2_seed_000.pdb	0.67231
jgi_FoxMRL8996_437945_fgenesh1_pg.C_10121___20	jgi_FoxMRL8996_450719_fgenesh1_pm.C_10123___158_unrelaxed_rank_001_alphafold2_ptm_model_1_seed_000.pdb	0.30256
jgi_FoxMRL8996_437945_fgenesh1_pg.C_10121___20	jgi_FoxMRL8996_459084_estExt_fgenesh1_pg.C_C_1071_t20451	0.34229
jgi_FoxMRL8996_437945_fgenesh1_pg.C_10121___20	jgi_FoxMRL8996_458614_estExt_fgenesh1_pg.C_C_1071_t10362	0.29265
jgi_FoxMRL8996_437945_fgenesh1_pg.C_10121___20	jgi_FoxMRL8996_459177_estExt_fgenesh1_pg.C_C_1071_t30073_unrelaxed_rank_001_alphafold2_ptm_model_2_seed_000.pdb	0.2188
jgi_FoxMRL8996_437945_fgenesh1_pg.C_10121___20	jgi_FoxMRL8996_459498_estExt_fgenesh1_pg.C_C_10810013_unrelaxed_rank_001_alphafold2_ptm_model_2_seed_000.pdb	0.25499
jgi_FoxMRL8996_437945_fgenesh1_pg.C_10121___20	jgi_FoxMRL8996_459660_estExt_fgenesh1_pg.C_C_1082_t10158	0.32431
jgi_FoxMRL8996_437945_fgenesh1_pg.C_10121___20	jgi_FoxMRL8996_458982_estExt_fgenesh1_pg.C_C_1071_t20319	0.21432
jgi_FoxMRL8996_437945_fgenesh1_pg.C_10121___20	jgi_FoxMRL8996_459247_estExt_fgenesh1_pg.C_C_1071_t30162_unrelaxed_rank_001_alphafold2_ptm_model_1_seed_000.pdb	0.28892
jgi_FoxMRL8996_437945_fgenesh1_pg.C_10121___20	jgi_FoxMRL8996_459676_estExt_fgenesh1_pg.C_C_1082_t10178	0.37159
jgi_FoxMRL8996_437945_fgenesh1_pg.C_10121___20	jgi_FoxMRL8996_457324_estExt_fgenesh1_pg.C_C_10510210	0.33436
jgi_FoxMRL8996_437945_fgenesh1_pg.C_10121___20	jgi_FoxMRL8996_455942_estExt_fgenesh1_pg.C_C_1042_t10113	0.41603
jgi_FoxMRL8996_437945_fgenesh1_pg.C_10121___20	jgi_FoxMRL8996_458474_estExt_fgenesh1_pg.C_C_1071_t10183	0.21989
jgi_FoxMRL8996_437945_fgenesh1_pg.C_10121___20	jgi_FoxMRL8996_452456_fgenesh1_pm.S_39___7	0.35074
jgi_FoxMRL8996_437945_fgenesh1_pg.C_10121___20	jgi_FoxMRL8996_458517_estExt_fgenesh1_pg.C_C_1071_t10246	0.32884
jgi_FoxMRL8996_437945_fgenesh1_pg.C_10121___20	jgi_FoxMRL8996_460671_estExt_fgenesh1_pg.C_C_1092_t10074_unrelaxed_rank_001_alphafold2_ptm_model_2_seed_000.pdb	0.34668
jgi_FoxMRL8996_437945_fgenesh1_pg.C_10121___20	jgi_FoxMRL8996_460685_estExt_fgenesh1_pg.C_C_1092_t10101_unrelaxed_rank_001_alphafold2_ptm_model_2_seed_000.pdb	0.2117
jgi_FoxMRL8996_437945_fgenesh1_pg.C_10121___20	jgi_FoxMRL8996_457167_estExt_fgenesh1_pg.C_C_10510010	0.35249
jgi_FoxMRL8996_437945_fgenesh1_pg.C_10121___20	jgi_FoxMRL8996_459518_estExt_fgenesh1_pg.C_C_10810044	0.29926
jgi_FoxMRL8996_437945_fgenesh1_pg.C_10121___20	jgi_FoxMRL8996_459453_estExt_fgenesh1_pg.C_C_1071_t30432	0.28754
jgi_FoxMRL8996_437945_fgenesh1_pg.C_10121___20	jgi_FoxMRL8996_459713_estExt_fgenesh1_pg.C_C_1082_t10222	0.24554
jgi_FoxMRL8996_437945_fgenesh1_pg.C_10121___20	jgi_FoxMRL8996_462008_estExt_fgenesh1_pg.C_C_10102_t10434	0.25921
jgi_FoxMRL8996_437945_fgenesh1_pg.C_10121___20	jgi_FoxMRL8996_460800_estExt_fgenesh1_pg.C_C_1092_t10237_unrelaxed_rank_001_alphafold2_ptm_model_2_seed_000.pdb	0.18975
jgi_FoxMRL8996_437945_fgenesh1_pg.C_10121___20	jgi_FoxMRL8996_460185_estExt_fgenesh1_pg.C_C_1083_t10257	0.42324
jgi_FoxMRL8996_437945_fgenesh1_pg.C_10121___20	jgi_FoxMRL8996_462072_estExt_fgenesh1_pg.C_C_10102_t20025_unrelaxed_rank_001_alphafold2_ptm_model_2_seed_000.pdb	0.13667
jgi_FoxMRL8996_437945_fgenesh1_pg.C_10121___20	jgi_FoxMRL8996_462877_estExt_fgenesh1_pg.C_C_101210070	0.32508
jgi_FoxMRL8996_437945_fgenesh1_pg.C_10121___20	jgi_FoxMRL8996_461557_estExt_fgenesh1_pg.C_C_101010290	0.31338
jgi_FoxMRL8996_437945_fgenesh1_pg.C_10121___20	jgi_FoxMRL8996_461922_estExt_fgenesh1_pg.C_C_10102_t10328_unrelaxed_rank_001_alphafold2_ptm_model_2_seed_000.pdb	0.27328
jgi_FoxMRL8996_437945_fgenesh1_pg.C_10121___20	jgi_FoxMRL8996_460476_estExt_fgenesh1_pg.C_C_1083_t20138	0.30366
jgi_FoxMRL8996_437945_fgenesh1_pg.C_10121___20	jgi_FoxMRL8996_462294_estExt_fgenesh1_pg.C_C_101110270_unrelaxed_rank_001_alphafold2_ptm_model_2_seed_000.pdb	0.24894
jgi_FoxMRL8996_437945_fgenesh1_pg.C_10121___20	jgi_FoxMRL8996_462909_estExt_fgenesh1_pg.C_C_101210116_unrelaxed_rank_001_alphafold2_ptm_model_2_seed_000.pdb	0.25487
jgi_FoxMRL8996_437945_fgenesh1_pg.C_10121___20	jgi_FoxMRL8996_461293_estExt_fgenesh1_pg.C_C_1092_t20322	0.32229
jgi_FoxMRL8996_437945_fgenesh1_pg.C_10121___20	jgi_FoxMRL8996_462976_estExt_fgenesh1_pg.C_C_101220024_unrelaxed_rank_001_alphafold2_ptm_model_2_seed_000.pdb	0.2801
jgi_FoxMRL8996_437945_fgenesh1_pg.C_10121___20	jgi_FoxMRL8996_459619_estExt_fgenesh1_pg.C_C_1082_t10102_unrelaxed_rank_001_alphafold2_ptm_model_1_seed_000.pdb	0.21307
jgi_FoxMRL8996_437945_fgenesh1_pg.C_10121___20	jgi_FoxMRL8996_463277_estExt_fgenesh1_pg.C_C_101250019	0.32678
jgi_FoxMRL8996_437945_fgenesh1_pg.C_10121___20	jgi_FoxMRL8996_464145_estExt_fgenesh1_pg.C_S_40022_unrelaxed_rank_001_alphafold2_ptm_model_2_seed_000.pdb	0.26826
jgi_FoxMRL8996_437945_fgenesh1_pg.C_10121___20	jgi_FoxMRL8996_462504_estExt_fgenesh1_pg.C_C_10112_t10271	0.37396
jgi_FoxMRL8996_437945_fgenesh1_pg.C_10121___20	jgi_FoxMRL8996_462886_estExt_fgenesh1_pg.C_C_101210083_unrelaxed_rank_001_alphafold2_ptm_model_1_seed_000.pdb	0.25592
jgi_FoxMRL8996_437945_fgenesh1_pg.C_10121___20	jgi_FoxMRL8996_461396_estExt_fgenesh1_pg.C_C_101010092	0.40592
jgi_FoxMRL8996_437945_fgenesh1_pg.C_10121___20	jgi_FoxMRL8996_465766_gm1.674_g_unrelaxed_rank_001_alphafold2_ptm_model_4_seed_000.pdb	0.40906
jgi_FoxMRL8996_437945_fgenesh1_pg.C_10121___20	jgi_FoxMRL8996_464558_estExt_fgenesh1_pg.C_S_300003	0.24405
jgi_FoxMRL8996_437945_fgenesh1_pg.C_10121___20	jgi_FoxMRL8996_462029_estExt_fgenesh1_pg.C_C_10102_t10462	0.36395
jgi_FoxMRL8996_437945_fgenesh1_pg.C_10121___20	jgi_FoxMRL8996_465527_gm1.435_g_unrelaxed_rank_001_alphafold2_ptm_model_2_seed_000.pdb	0.2463
jgi_FoxMRL8996_437945_fgenesh1_pg.C_10121___20	jgi_FoxMRL8996_463097_estExt_fgenesh1_pg.C_C_101230016	0.45939
jgi_FoxMRL8996_437945_fgenesh1_pg.C_10121___20	jgi_FoxMRL8996_465818_gm1.726_g	0.28294
jgi_FoxMRL8996_437945_fgenesh1_pg.C_10121___20	jgi_FoxMRL8996_460517_estExt_fgenesh1_pg.C_C_10910027	0.34932
jgi_FoxMRL8996_437945_fgenesh1_pg.C_10121___20	jgi_FoxMRL8996_462678_estExt_fgenesh1_pg.C_C_10112_t10496_unrelaxed_rank_001_alphafold2_ptm_model_1_seed_000.pdb	0.65428
jgi_FoxMRL8996_437945_fgenesh1_pg.C_10121___20	jgi_FoxMRL8996_466070_gm1.978_g_unrelaxed_rank_001_alphafold2_ptm_model_1_seed_000.pdb	0.25338
jgi_FoxMRL8996_437945_fgenesh1_pg.C_10121___20	jgi_FoxMRL8996_462936_estExt_fgenesh1_pg.C_C_101210163	0.31149
jgi_FoxMRL8996_437945_fgenesh1_pg.C_10121___20	jgi_FoxMRL8996_466558_gm1.1466_g_unrelaxed_rank_001_alphafold2_ptm_model_2_seed_000.pdb	0.22632
jgi_FoxMRL8996_437945_fgenesh1_pg.C_10121___20	jgi_FoxMRL8996_466228_gm1.1136_g_unrelaxed_rank_001_alphafold2_ptm_model_2_seed_000.pdb	0.20397
jgi_FoxMRL8996_437945_fgenesh1_pg.C_10121___20	jgi_FoxMRL8996_463689_estExt_fgenesh1_pg.C_C_101330281	0.36492
jgi_FoxMRL8996_437945_fgenesh1_pg.C_10121___20	jgi_FoxMRL8996_466963_gm1.1871_g	0.45162
jgi_FoxMRL8996_437945_fgenesh1_pg.C_10121___20	jgi_FoxMRL8996_463199_estExt_fgenesh1_pg.C_C_101230208	0.34336
jgi_FoxMRL8996_437945_fgenesh1_pg.C_10121___20	jgi_FoxMRL8996_467073_gm1.1981_g_unrelaxed_rank_001_alphafold2_ptm_model_2_seed_000.pdb	0.28019
jgi_FoxMRL8996_437945_fgenesh1_pg.C_10121___20	jgi_FoxMRL8996_465251_gm1.159_g_unrelaxed_rank_001_alphafold2_ptm_model_1_seed_000.pdb	0.32375
jgi_FoxMRL8996_437945_fgenesh1_pg.C_10121___20	jgi_FoxMRL8996_467031_gm1.1939_g_unrelaxed_rank_001_alphafold2_ptm_model_2_seed_000.pdb	0.21237
jgi_FoxMRL8996_437945_fgenesh1_pg.C_10121___20	jgi_FoxMRL8996_462132_estExt_fgenesh1_pg.C_C_101110044_unrelaxed_rank_001_alphafold2_ptm_model_1_seed_000.pdb	0.59454
jgi_FoxMRL8996_437945_fgenesh1_pg.C_10121___20	jgi_FoxMRL8996_467046_gm1.1954_g	0.19928
jgi_FoxMRL8996_437945_fgenesh1_pg.C_10121___20	jgi_FoxMRL8996_467306_gm1.2214_g_unrelaxed_rank_001_alphafold2_ptm_model_2_seed_000.pdb	0.23411
jgi_FoxMRL8996_437945_fgenesh1_pg.C_10121___20	jgi_FoxMRL8996_463044_estExt_fgenesh1_pg.C_C_101220134_unrelaxed_rank_001_alphafold2_ptm_model_1_seed_000.pdb	0.38685
jgi_FoxMRL8996_437945_fgenesh1_pg.C_10121___20	jgi_FoxMRL8996_465238_gm1.146_g	0.34498
jgi_FoxMRL8996_437945_fgenesh1_pg.C_10121___20	jgi_FoxMRL8996_468277_gm1.3185_g_unrelaxed_rank_001_alphafold2_ptm_model_2_seed_000.pdb	0.21355
jgi_FoxMRL8996_437945_fgenesh1_pg.C_10121___20	jgi_FoxMRL8996_467060_gm1.1968_g_unrelaxed_rank_001_alphafold2_ptm_model_1_seed_000.pdb	0.25574
jgi_FoxMRL8996_437945_fgenesh1_pg.C_10121___20	jgi_FoxMRL8996_467308_gm1.2216_g	0.23237
jgi_FoxMRL8996_437945_fgenesh1_pg.C_10121___20	jgi_FoxMRL8996_468471_gm1.3379_g	0.26277
jgi_FoxMRL8996_437945_fgenesh1_pg.C_10121___20	jgi_FoxMRL8996_466076_gm1.984_g	0.31074
jgi_FoxMRL8996_437945_fgenesh1_pg.C_10121___20	jgi_FoxMRL8996_467228_gm1.2136_g	0.23518
jgi_FoxMRL8996_437945_fgenesh1_pg.C_10121___20	jgi_FoxMRL8996_468503_gm1.3411_g	0.22622
jgi_FoxMRL8996_437945_fgenesh1_pg.C_10121___20	jgi_FoxMRL8996_46948_CE46947_1530	0.30811
jgi_FoxMRL8996_437945_fgenesh1_pg.C_10121___20	jgi_FoxMRL8996_468807_gm1.3715_g_unrelaxed_rank_001_alphafold2_ptm_model_2_seed_000.pdb	0.21875
jgi_FoxMRL8996_437945_fgenesh1_pg.C_10121___20	jgi_FoxMRL8996_467094_gm1.2002_g	0.23388
jgi_FoxMRL8996_437945_fgenesh1_pg.C_10121___20	jgi_FoxMRL8996_468421_gm1.3329_g	0.23601
jgi_FoxMRL8996_437945_fgenesh1_pg.C_10121___20	jgi_FoxMRL8996_456553_estExt_fgenesh1_pg.C_C_1044_t10216_unrelaxed_rank_001_alphafold2_ptm_model_1_seed_000.pdb	0.42002
jgi_FoxMRL8996_437945_fgenesh1_pg.C_10121___20	jgi_FoxMRL8996_469169_gm1.4077_g_unrelaxed_rank_001_alphafold2_ptm_model_2_seed_000.pdb	0.19398
jgi_FoxMRL8996_437945_fgenesh1_pg.C_10121___20	jgi_FoxMRL8996_467349_gm1.2257_g	0.2348
jgi_FoxMRL8996_437945_fgenesh1_pg.C_10121___20	jgi_FoxMRL8996_465848_gm1.756_g	0.45855
jgi_FoxMRL8996_437945_fgenesh1_pg.C_10121___20	jgi_FoxMRL8996_463608_estExt_fgenesh1_pg.C_C_101330178	0.34487
jgi_FoxMRL8996_437945_fgenesh1_pg.C_10121___20	jgi_FoxMRL8996_469499_gm1.4407_g	0.58748
jgi_FoxMRL8996_437945_fgenesh1_pg.C_10121___20	jgi_FoxMRL8996_469307_gm1.4215_g_unrelaxed_rank_001_alphafold2_ptm_model_1_seed_000.pdb	0.34084
jgi_FoxMRL8996_437945_fgenesh1_pg.C_10121___20	jgi_FoxMRL8996_469827_gm1.4735_g_unrelaxed_rank_001_alphafold2_ptm_model_2_seed_000.pdb	0.30822
jgi_FoxMRL8996_437945_fgenesh1_pg.C_10121___20	jgi_FoxMRL8996_469738_gm1.4646_g_unrelaxed_rank_001_alphafold2_ptm_model_1_seed_000.pdb	0.32126
jgi_FoxMRL8996_437945_fgenesh1_pg.C_10121___20	jgi_FoxMRL8996_469886_gm1.4794_g	0.2985
jgi_FoxMRL8996_437945_fgenesh1_pg.C_10121___20	jgi_FoxMRL8996_469589_gm1.4497_g	0.24678
jgi_FoxMRL8996_437945_fgenesh1_pg.C_10121___20	jgi_FoxMRL8996_467886_gm1.2794_g	0.36021
jgi_FoxMRL8996_437945_fgenesh1_pg.C_10121___20	jgi_FoxMRL8996_471120_gm1.6028_g_unrelaxed_rank_001_alphafold2_ptm_model_1_seed_000.pdb	0.32963
jgi_FoxMRL8996_437945_fgenesh1_pg.C_10121___20	jgi_FoxMRL8996_470324_gm1.5232_g	0.27679
jgi_FoxMRL8996_437945_fgenesh1_pg.C_10121___20	jgi_FoxMRL8996_470197_gm1.5105_g	0.25604
jgi_FoxMRL8996_437945_fgenesh1_pg.C_10121___20	jgi_FoxMRL8996_469693_gm1.4601_g_unrelaxed_rank_001_alphafold2_ptm_model_2_seed_000.pdb	0.27416
jgi_FoxMRL8996_437945_fgenesh1_pg.C_10121___20	jgi_FoxMRL8996_469908_gm1.4816_g_unrelaxed_rank_001_alphafold2_ptm_model_1_seed_000.pdb	0.29847
jgi_FoxMRL8996_437945_fgenesh1_pg.C_10121___20	jgi_FoxMRL8996_467661_gm1.2569_g_unrelaxed_rank_001_alphafold2_ptm_model_1_seed_000.pdb	0.29458
jgi_FoxMRL8996_437945_fgenesh1_pg.C_10121___20	jgi_FoxMRL8996_471380_gm1.6288_g	0.33393
jgi_FoxMRL8996_437945_fgenesh1_pg.C_10121___20	jgi_FoxMRL8996_470185_gm1.5093_g	0.19391
jgi_FoxMRL8996_437945_fgenesh1_pg.C_10121___20	jgi_FoxMRL8996_471550_gm1.6458_g	0.28921
jgi_FoxMRL8996_437945_fgenesh1_pg.C_10121___20	jgi_FoxMRL8996_467221_gm1.2129_g	0.36656
jgi_FoxMRL8996_437945_fgenesh1_pg.C_10121___20	jgi_FoxMRL8996_470590_gm1.5498_g_unrelaxed_rank_001_alphafold2_ptm_model_2_seed_000.pdb	0.19695
jgi_FoxMRL8996_437945_fgenesh1_pg.C_10121___20	jgi_FoxMRL8996_469778_gm1.4686_g	0.2972
jgi_FoxMRL8996_437945_fgenesh1_pg.C_10121___20	jgi_FoxMRL8996_468932_gm1.3840_g	0.29615
jgi_FoxMRL8996_437945_fgenesh1_pg.C_10121___20	jgi_FoxMRL8996_471641_gm1.6549_g	0.33378
jgi_FoxMRL8996_437945_fgenesh1_pg.C_10121___20	jgi_FoxMRL8996_469715_gm1.4623_g_unrelaxed_rank_001_alphafold2_ptm_model_1_seed_000.pdb	0.31818
jgi_FoxMRL8996_437945_fgenesh1_pg.C_10121___20	jgi_FoxMRL8996_470612_gm1.5520_g	0.55586
jgi_FoxMRL8996_437945_fgenesh1_pg.C_10121___20	jgi_FoxMRL8996_471711_gm1.6619_g_unrelaxed_rank_001_alphafold2_ptm_model_1_seed_000.pdb	0.16406
jgi_FoxMRL8996_437945_fgenesh1_pg.C_10121___20	jgi_FoxMRL8996_472420_gm1.7328_g_unrelaxed_rank_001_alphafold2_ptm_model_1_seed_000.pdb	0.22076
jgi_FoxMRL8996_437945_fgenesh1_pg.C_10121___20	jgi_FoxMRL8996_470939_gm1.5847_g	0.31354
jgi_FoxMRL8996_437945_fgenesh1_pg.C_10121___20	jgi_FoxMRL8996_469556_gm1.4464_g	0.2885
jgi_FoxMRL8996_437945_fgenesh1_pg.C_10121___20	jgi_FoxMRL8996_472920_gm1.7828_g	0.27437
jgi_FoxMRL8996_437945_fgenesh1_pg.C_10121___20	jgi_FoxMRL8996_472195_gm1.7103_g	0.2427
jgi_FoxMRL8996_437945_fgenesh1_pg.C_10121___20	jgi_FoxMRL8996_471287_gm1.6195_g	0.24813
jgi_FoxMRL8996_437945_fgenesh1_pg.C_10121___20	jgi_FoxMRL8996_473611_gm1.8519_g_unrelaxed_rank_001_alphafold2_ptm_model_4_seed_000.pdb	0.31941
jgi_FoxMRL8996_437945_fgenesh1_pg.C_10121___20	jgi_FoxMRL8996_472999_gm1.7907_g	0.273
jgi_FoxMRL8996_437945_fgenesh1_pg.C_10121___20	jgi_FoxMRL8996_474142_gm1.9050_g_unrelaxed_rank_001_alphafold2_ptm_model_5_seed_000.pdb	0.23993
jgi_FoxMRL8996_437945_fgenesh1_pg.C_10121___20	jgi_FoxMRL8996_473276_gm1.8184_g	0.28986
jgi_FoxMRL8996_437945_fgenesh1_pg.C_10121___20	jgi_FoxMRL8996_472202_gm1.7110_g_unrelaxed_rank_001_alphafold2_ptm_model_2_seed_000.pdb	0.25907
jgi_FoxMRL8996_437945_fgenesh1_pg.C_10121___20	jgi_FoxMRL8996_471822_gm1.6730_g	0.3263
jgi_FoxMRL8996_437945_fgenesh1_pg.C_10121___20	jgi_FoxMRL8996_474711_gm1.9619_g_unrelaxed_rank_001_alphafold2_ptm_model_2_seed_000.pdb	0.31761
jgi_FoxMRL8996_437945_fgenesh1_pg.C_10121___20	jgi_FoxMRL8996_474864_gm1.9772_g	0.28579
jgi_FoxMRL8996_437945_fgenesh1_pg.C_10121___20	jgi_FoxMRL8996_473741_gm1.8649_g	0.35159
jgi_FoxMRL8996_437945_fgenesh1_pg.C_10121___20	jgi_FoxMRL8996_47341_CE47340_3867_unrelaxed_rank_001_alphafold2_ptm_model_1_seed_000.pdb	0.30978
jgi_FoxMRL8996_437945_fgenesh1_pg.C_10121___20	jgi_FoxMRL8996_472670_gm1.7578_g	0.26819
jgi_FoxMRL8996_437945_fgenesh1_pg.C_10121___20	jgi_FoxMRL8996_473184_gm1.8092_g	0.20476
jgi_FoxMRL8996_437945_fgenesh1_pg.C_10121___20	jgi_FoxMRL8996_475503_gm1.10411_g	0.38995
jgi_FoxMRL8996_437945_fgenesh1_pg.C_10121___20	jgi_FoxMRL8996_472655_gm1.7563_g_unrelaxed_rank_001_alphafold2_ptm_model_1_seed_000.pdb	0.21121
jgi_FoxMRL8996_437945_fgenesh1_pg.C_10121___20	jgi_FoxMRL8996_472120_gm1.7028_g_unrelaxed_rank_001_alphafold2_ptm_model_1_seed_000.pdb	0.25666
jgi_FoxMRL8996_437945_fgenesh1_pg.C_10121___20	jgi_FoxMRL8996_470351_gm1.5259_g	0.25844
jgi_FoxMRL8996_437945_fgenesh1_pg.C_10121___20	jgi_FoxMRL8996_475591_gm1.10499_g	0.25619
jgi_FoxMRL8996_437945_fgenesh1_pg.C_10121___20	jgi_FoxMRL8996_475807_gm1.10715_g	0.3641
jgi_FoxMRL8996_437945_fgenesh1_pg.C_10121___20	jgi_FoxMRL8996_474873_gm1.9781_g	0.28985
jgi_FoxMRL8996_437945_fgenesh1_pg.C_10121___20	jgi_FoxMRL8996_473323_gm1.8231_g_unrelaxed_rank_001_alphafold2_ptm_model_1_seed_000.pdb	0.2365
jgi_FoxMRL8996_437945_fgenesh1_pg.C_10121___20	jgi_FoxMRL8996_473365_gm1.8273_g_unrelaxed_rank_001_alphafold2_ptm_model_2_seed_000.pdb	0.27049
jgi_FoxMRL8996_437945_fgenesh1_pg.C_10121___20	jgi_FoxMRL8996_475822_gm1.10730_g	0.29727
jgi_FoxMRL8996_437945_fgenesh1_pg.C_10121___20	jgi_FoxMRL8996_476019_gm1.10927_g	0.36314
jgi_FoxMRL8996_437945_fgenesh1_pg.C_10121___20	jgi_FoxMRL8996_476086_gm1.10994_g	0.33442
jgi_FoxMRL8996_437945_fgenesh1_pg.C_10121___20	jgi_FoxMRL8996_475184_gm1.10092_g_unrelaxed_rank_001_alphafold2_ptm_model_1_seed_000.pdb	0.21289
jgi_FoxMRL8996_437945_fgenesh1_pg.C_10121___20	jgi_FoxMRL8996_476579_gm1.11487_g	0.46583
jgi_FoxMRL8996_437945_fgenesh1_pg.C_10121___20	jgi_FoxMRL8996_473275_gm1.8183_g	0.3708
jgi_FoxMRL8996_437945_fgenesh1_pg.C_10121___20	jgi_FoxMRL8996_475856_gm1.10764_g	0.3169
jgi_FoxMRL8996_437945_fgenesh1_pg.C_10121___20	jgi_FoxMRL8996_475161_gm1.10069_g_unrelaxed_rank_001_alphafold2_ptm_model_2_seed_000.pdb	0.39335
jgi_FoxMRL8996_437945_fgenesh1_pg.C_10121___20	jgi_FoxMRL8996_473025_gm1.7933_g	0.30049
jgi_FoxMRL8996_437945_fgenesh1_pg.C_10121___20	jgi_FoxMRL8996_475823_gm1.10731_g	0.31145
jgi_FoxMRL8996_437945_fgenesh1_pg.C_10121___20	jgi_FoxMRL8996_475845_gm1.10753_g_unrelaxed_rank_001_alphafold2_ptm_model_1_seed_000.pdb	0.23481
jgi_FoxMRL8996_437945_fgenesh1_pg.C_10121___20	jgi_FoxMRL8996_476819_gm1.11727_g	0.35409
jgi_FoxMRL8996_437945_fgenesh1_pg.C_10121___20	jgi_FoxMRL8996_476128_gm1.11036_g	0.31749
jgi_FoxMRL8996_437945_fgenesh1_pg.C_10121___20	jgi_FoxMRL8996_473389_gm1.8297_g_unrelaxed_rank_001_alphafold2_ptm_model_2_seed_000.pdb	0.26581
jgi_FoxMRL8996_437945_fgenesh1_pg.C_10121___20	jgi_FoxMRL8996_476680_gm1.11588_g_unrelaxed_rank_001_alphafold2_ptm_model_1_seed_000.pdb	0.22337
jgi_FoxMRL8996_437945_fgenesh1_pg.C_10121___20	jgi_FoxMRL8996_476731_gm1.11639_g	0.38284
jgi_FoxMRL8996_437945_fgenesh1_pg.C_10121___20	jgi_FoxMRL8996_477233_gm1.12141_g	0.37365
jgi_FoxMRL8996_437945_fgenesh1_pg.C_10121___20	jgi_FoxMRL8996_476025_gm1.10933_g_unrelaxed_rank_001_alphafold2_ptm_model_2_seed_000.pdb	0.26576
jgi_FoxMRL8996_437945_fgenesh1_pg.C_10121___20	jgi_FoxMRL8996_476635_gm1.11543_g	0.28096
jgi_FoxMRL8996_437945_fgenesh1_pg.C_10121___20	jgi_FoxMRL8996_474852_gm1.9760_g_unrelaxed_rank_001_alphafold2_ptm_model_1_seed_000.pdb	0.27316
jgi_FoxMRL8996_437945_fgenesh1_pg.C_10121___20	jgi_FoxMRL8996_477356_gm1.12264_g	0.3379
jgi_FoxMRL8996_437945_fgenesh1_pg.C_10121___20	jgi_FoxMRL8996_477248_gm1.12156_g	0.35156
jgi_FoxMRL8996_437945_fgenesh1_pg.C_10121___20	jgi_FoxMRL8996_476078_gm1.10986_g	0.34437
jgi_FoxMRL8996_437945_fgenesh1_pg.C_10121___20	jgi_FoxMRL8996_476985_gm1.11893_g	0.48433
jgi_FoxMRL8996_437945_fgenesh1_pg.C_10121___20	jgi_FoxMRL8996_477243_gm1.12151_g	0.27096
jgi_FoxMRL8996_437945_fgenesh1_pg.C_10121___20	jgi_FoxMRL8996_476729_gm1.11637_g	0.30078
jgi_FoxMRL8996_437945_fgenesh1_pg.C_10121___20	jgi_FoxMRL8996_476706_gm1.11614_g_unrelaxed_rank_001_alphafold2_ptm_model_2_seed_000.pdb	0.24272
jgi_FoxMRL8996_437945_fgenesh1_pg.C_10121___20	jgi_FoxMRL8996_477462_gm1.12370_g	0.30907
jgi_FoxMRL8996_437945_fgenesh1_pg.C_10121___20	jgi_FoxMRL8996_477752_gm1.12660_g	0.35198
jgi_FoxMRL8996_437945_fgenesh1_pg.C_10121___20	jgi_FoxMRL8996_477040_gm1.11948_g	0.31482
jgi_FoxMRL8996_437945_fgenesh1_pg.C_10121___20	jgi_FoxMRL8996_477869_gm1.12777_g	0.33997
jgi_FoxMRL8996_437945_fgenesh1_pg.C_10121___20	jgi_FoxMRL8996_477366_gm1.12274_g	0.26612
jgi_FoxMRL8996_437945_fgenesh1_pg.C_10121___20	jgi_FoxMRL8996_477817_gm1.12725_g_unrelaxed_rank_001_alphafold2_ptm_model_2_seed_000.pdb	0.36116
jgi_FoxMRL8996_437945_fgenesh1_pg.C_10121___20	jgi_FoxMRL8996_477436_gm1.12344_g_unrelaxed_rank_001_alphafold2_ptm_model_1_seed_000.pdb	0.27593
jgi_FoxMRL8996_437945_fgenesh1_pg.C_10121___20	jgi_FoxMRL8996_477438_gm1.12346_g_unrelaxed_rank_001_alphafold2_ptm_model_2_seed_000.pdb	0.24351
jgi_FoxMRL8996_437945_fgenesh1_pg.C_10121___20	jgi_FoxMRL8996_476730_gm1.11638_g_unrelaxed_rank_001_alphafold2_ptm_model_2_seed_000.pdb	0.31817
jgi_FoxMRL8996_437945_fgenesh1_pg.C_10121___20	jgi_FoxMRL8996_477989_gm1.12897_g	0.3482
jgi_FoxMRL8996_437945_fgenesh1_pg.C_10121___20	jgi_FoxMRL8996_476667_gm1.11575_g	0.3243
jgi_FoxMRL8996_437945_fgenesh1_pg.C_10121___20	jgi_FoxMRL8996_475777_gm1.10685_g	0.21415
jgi_FoxMRL8996_437945_fgenesh1_pg.C_10121___20	jgi_FoxMRL8996_478008_gm1.12916_g_unrelaxed_rank_001_alphafold2_ptm_model_1_seed_000.pdb	0.36775
jgi_FoxMRL8996_437945_fgenesh1_pg.C_10121___20	jgi_FoxMRL8996_478186_gm1.13094_g_unrelaxed_rank_001_alphafold2_ptm_model_2_seed_000.pdb	0.33755
jgi_FoxMRL8996_437945_fgenesh1_pg.C_10121___20	jgi_FoxMRL8996_478255_gm1.13163_g_unrelaxed_rank_001_alphafold2_ptm_model_2_seed_000.pdb	0.28949
jgi_FoxMRL8996_437945_fgenesh1_pg.C_10121___20	jgi_FoxMRL8996_477617_gm1.12525_g_unrelaxed_rank_001_alphafold2_ptm_model_2_seed_000.pdb	0.19651
jgi_FoxMRL8996_437945_fgenesh1_pg.C_10121___20	jgi_FoxMRL8996_478293_gm1.13201_g_unrelaxed_rank_001_alphafold2_ptm_model_2_seed_000.pdb	0.34164
jgi_FoxMRL8996_437945_fgenesh1_pg.C_10121___20	jgi_FoxMRL8996_478417_gm1.13325_g	0.38314
jgi_FoxMRL8996_437945_fgenesh1_pg.C_10121___20	jgi_FoxMRL8996_478459_gm1.13367_g	0.27597
jgi_FoxMRL8996_437945_fgenesh1_pg.C_10121___20	jgi_FoxMRL8996_476823_gm1.11731_g	0.38554
jgi_FoxMRL8996_437945_fgenesh1_pg.C_10121___20	jgi_FoxMRL8996_477988_gm1.12896_g_unrelaxed_rank_001_alphafold2_ptm_model_1_seed_000.pdb	0.23683
jgi_FoxMRL8996_437945_fgenesh1_pg.C_10121___20	jgi_FoxMRL8996_478103_gm1.13011_g_unrelaxed_rank_001_alphafold2_ptm_model_2_seed_000.pdb	0.30539
jgi_FoxMRL8996_437945_fgenesh1_pg.C_10121___20	jgi_FoxMRL8996_474445_gm1.9353_g_unrelaxed_rank_001_alphafold2_ptm_model_2_seed_000.pdb	0.29198
jgi_FoxMRL8996_437945_fgenesh1_pg.C_10121___20	jgi_FoxMRL8996_477527_gm1.12435_g	0.34254
jgi_FoxMRL8996_437945_fgenesh1_pg.C_10121___20	jgi_FoxMRL8996_478673_gm1.13581_g	0.25143
jgi_FoxMRL8996_437945_fgenesh1_pg.C_10121___20	jgi_FoxMRL8996_477967_gm1.12875_g	0.35225
jgi_FoxMRL8996_437945_fgenesh1_pg.C_10121___20	jgi_FoxMRL8996_477815_gm1.12723_g	0.3195
jgi_FoxMRL8996_437945_fgenesh1_pg.C_10121___20	jgi_FoxMRL8996_480193_gm1.15101_g_unrelaxed_rank_001_alphafold2_ptm_model_2_seed_000.pdb	0.3176
jgi_FoxMRL8996_437945_fgenesh1_pg.C_10121___20	jgi_FoxMRL8996_478505_gm1.13413_g_unrelaxed_rank_001_alphafold2_ptm_model_1_seed_000.pdb	0.29473
jgi_FoxMRL8996_437945_fgenesh1_pg.C_10121___20	jgi_FoxMRL8996_478265_gm1.13173_g	0.32679
jgi_FoxMRL8996_437945_fgenesh1_pg.C_10121___20	jgi_FoxMRL8996_478125_gm1.13033_g	0.32599
jgi_FoxMRL8996_437945_fgenesh1_pg.C_10121___20	jgi_FoxMRL8996_480431_gm1.15339_g_unrelaxed_rank_001_alphafold2_ptm_model_4_seed_000.pdb	0.28795
jgi_FoxMRL8996_437945_fgenesh1_pg.C_10121___20	jgi_FoxMRL8996_478793_gm1.13701_g	0.28091
jgi_FoxMRL8996_437945_fgenesh1_pg.C_10121___20	jgi_FoxMRL8996_480009_gm1.14917_g	0.20856
jgi_FoxMRL8996_437945_fgenesh1_pg.C_10121___20	jgi_FoxMRL8996_478975_gm1.13883_g_unrelaxed_rank_001_alphafold2_ptm_model_2_seed_000.pdb	0.25692
jgi_FoxMRL8996_437945_fgenesh1_pg.C_10121___20	jgi_FoxMRL8996_478625_gm1.13533_g	0.32621
jgi_FoxMRL8996_437945_fgenesh1_pg.C_10121___20	jgi_FoxMRL8996_480715_gm1.15623_g_unrelaxed_rank_001_alphafold2_ptm_model_2_seed_000.pdb	0.14754
jgi_FoxMRL8996_437945_fgenesh1_pg.C_10121___20	jgi_FoxMRL8996_478247_gm1.13155_g	0.32885
jgi_FoxMRL8996_437945_fgenesh1_pg.C_10121___20	jgi_FoxMRL8996_480943_gm1.15851_g_unrelaxed_rank_001_alphafold2_ptm_model_2_seed_000.pdb	0.15434
jgi_FoxMRL8996_437945_fgenesh1_pg.C_10121___20	jgi_FoxMRL8996_478043_gm1.12951_g	0.40858
jgi_FoxMRL8996_437945_fgenesh1_pg.C_10121___20	jgi_FoxMRL8996_48116_CE48115_18714_unrelaxed_rank_001_alphafold2_ptm_model_1_seed_000.pdb	0.33456
jgi_FoxMRL8996_437945_fgenesh1_pg.C_10121___20	jgi_FoxMRL8996_480405_gm1.15313_g_unrelaxed_rank_001_alphafold2_ptm_model_1_seed_000.pdb	0.29314
jgi_FoxMRL8996_437945_fgenesh1_pg.C_10121___20	jgi_FoxMRL8996_479537_gm1.14445_g	0.30598
jgi_FoxMRL8996_437945_fgenesh1_pg.C_10121___20	jgi_FoxMRL8996_480079_gm1.14987_g	0.28356
jgi_FoxMRL8996_437945_fgenesh1_pg.C_10121___20	jgi_FoxMRL8996_482090_MIX738_15_48_unrelaxed_rank_001_alphafold2_ptm_model_2_seed_000.pdb	0.2262
jgi_FoxMRL8996_437945_fgenesh1_pg.C_10121___20	jgi_FoxMRL8996_482085_MIX733_501_69	0.29976
jgi_FoxMRL8996_437945_fgenesh1_pg.C_10121___20	jgi_FoxMRL8996_477786_gm1.12694_g	0.39041
jgi_FoxMRL8996_437945_fgenesh1_pg.C_10121___20	jgi_FoxMRL8996_482666_MIX1314_86_89_unrelaxed_rank_001_alphafold2_ptm_model_1_seed_000.pdb	0.25525
jgi_FoxMRL8996_437945_fgenesh1_pg.C_10121___20	jgi_FoxMRL8996_478882_gm1.13790_g_unrelaxed_rank_001_alphafold2_ptm_model_1_seed_000.pdb	0.35498
jgi_FoxMRL8996_437945_fgenesh1_pg.C_10121___20	jgi_FoxMRL8996_479445_gm1.14353_g_unrelaxed_rank_001_alphafold2_ptm_model_2_seed_000.pdb	0.33197
jgi_FoxMRL8996_437945_fgenesh1_pg.C_10121___20	jgi_FoxMRL8996_482463_MIX1111_8336_87	0.27875
jgi_FoxMRL8996_437945_fgenesh1_pg.C_10121___20	jgi_FoxMRL8996_480804_gm1.15712_g	0.30765
jgi_FoxMRL8996_437945_fgenesh1_pg.C_10121___20	jgi_FoxMRL8996_479288_gm1.14196_g	0.26758
jgi_FoxMRL8996_437945_fgenesh1_pg.C_10121___20	jgi_FoxMRL8996_48312_CE48311_4600_unrelaxed_rank_001_alphafold2_ptm_model_2_seed_000.pdb	0.28918
jgi_FoxMRL8996_437945_fgenesh1_pg.C_10121___20	jgi_FoxMRL8996_482420_MIX1068_186_51_unrelaxed_rank_001_alphafold2_ptm_model_1_seed_000.pdb	0.18879
jgi_FoxMRL8996_437945_fgenesh1_pg.C_10121___20	jgi_FoxMRL8996_482932_MIX1580_84_86	0.53306
jgi_FoxMRL8996_437945_fgenesh1_pg.C_10121___20	jgi_FoxMRL8996_48266_CE48265_11470	0.24001
jgi_FoxMRL8996_437945_fgenesh1_pg.C_10121___20	jgi_FoxMRL8996_481705_MIX353_2159_62	0.39948
jgi_FoxMRL8996_437945_fgenesh1_pg.C_10121___20	jgi_FoxMRL8996_481853_MIX501_7493_23_unrelaxed_rank_001_alphafold2_ptm_model_1_seed_000.pdb	0.29169
jgi_FoxMRL8996_437945_fgenesh1_pg.C_10121___20	jgi_FoxMRL8996_482301_MIX949_759_68	0.36965
jgi_FoxMRL8996_437945_fgenesh1_pg.C_10121___20	jgi_FoxMRL8996_484228_MIX2876_17_41	0.17378
jgi_FoxMRL8996_437945_fgenesh1_pg.C_10121___20	jgi_FoxMRL8996_483607_MIX2255_20_22_unrelaxed_rank_001_alphafold2_ptm_model_2_seed_000.pdb	0.32833
jgi_FoxMRL8996_437945_fgenesh1_pg.C_10121___20	jgi_FoxMRL8996_483944_MIX2592_5988_28	0.6019
jgi_FoxMRL8996_437945_fgenesh1_pg.C_10121___20	jgi_FoxMRL8996_482811_MIX1459_1576_30_unrelaxed_rank_001_alphafold2_ptm_model_1_seed_000.pdb	0.17378
jgi_FoxMRL8996_437945_fgenesh1_pg.C_10121___20	jgi_FoxMRL8996_484514_MIX3162_22_51	0.21627
jgi_FoxMRL8996_437945_fgenesh1_pg.C_10121___20	jgi_FoxMRL8996_482338_MIX986_1_5	0.34874
jgi_FoxMRL8996_437945_fgenesh1_pg.C_10121___20	jgi_FoxMRL8996_484634_MIX3282_207_82	0.28261
jgi_FoxMRL8996_437945_fgenesh1_pg.C_10121___20	jgi_FoxMRL8996_482676_MIX1324_1_4	0.41909
jgi_FoxMRL8996_437945_fgenesh1_pg.C_10121___20	jgi_FoxMRL8996_485580_MIX4228_7888_67	0.39188
jgi_FoxMRL8996_437945_fgenesh1_pg.C_10121___20	jgi_FoxMRL8996_483979_MIX2627_147_72_unrelaxed_rank_001_alphafold2_ptm_model_2_seed_000.pdb	0.33069
jgi_FoxMRL8996_437945_fgenesh1_pg.C_10121___20	jgi_FoxMRL8996_485744_MIX4392_99_93_unrelaxed_rank_001_alphafold2_ptm_model_1_seed_000.pdb	0.20669
jgi_FoxMRL8996_437945_fgenesh1_pg.C_10121___20	jgi_FoxMRL8996_48429_CE48428_5175	0.28226
jgi_FoxMRL8996_437945_fgenesh1_pg.C_10121___20	jgi_FoxMRL8996_484651_MIX3299_16_40	0.30323
jgi_FoxMRL8996_437945_fgenesh1_pg.C_10121___20	jgi_FoxMRL8996_482194_MIX842_36_30	0.31768
jgi_FoxMRL8996_437945_fgenesh1_pg.C_10121___20	jgi_FoxMRL8996_485762_MIX4410_34_53	0.29987
jgi_FoxMRL8996_437945_fgenesh1_pg.C_10121___20	jgi_FoxMRL8996_485832_MIX4480_1_6	0.30137
jgi_FoxMRL8996_437945_fgenesh1_pg.C_10121___20	jgi_FoxMRL8996_486308_MIX4956_481_47	0.24308
jgi_FoxMRL8996_437945_fgenesh1_pg.C_10121___20	jgi_FoxMRL8996_485461_MIX4109_98_27	0.3061
jgi_FoxMRL8996_437945_fgenesh1_pg.C_10121___20	jgi_FoxMRL8996_487148_MIX5796_75_14_unrelaxed_rank_001_alphafold2_ptm_model_2_seed_000.pdb	0.25383
jgi_FoxMRL8996_437945_fgenesh1_pg.C_10121___20	jgi_FoxMRL8996_487396_MIX6044_74_97	0.20247
jgi_FoxMRL8996_437945_fgenesh1_pg.C_10121___20	jgi_FoxMRL8996_486438_MIX5086_1057_84_unrelaxed_rank_001_alphafold2_ptm_model_1_seed_000.pdb	0.28261
jgi_FoxMRL8996_437945_fgenesh1_pg.C_10121___20	jgi_FoxMRL8996_483575_MIX2223_16_15	0.64774
jgi_FoxMRL8996_437945_fgenesh1_pg.C_10121___20	jgi_FoxMRL8996_486454_MIX5102_311_69	0.3076
jgi_FoxMRL8996_437945_fgenesh1_pg.C_10121___20	jgi_FoxMRL8996_485906_MIX4554_1_6	0.32703
jgi_FoxMRL8996_437945_fgenesh1_pg.C_10121___20	jgi_FoxMRL8996_48677_CE48676_4152	0.33914
jgi_FoxMRL8996_437945_fgenesh1_pg.C_10121___20	jgi_FoxMRL8996_48742_CE48741_699	0.34377
jgi_FoxMRL8996_437945_fgenesh1_pg.C_10121___20	jgi_FoxMRL8996_483748_MIX2396_59_13	0.68274
jgi_FoxMRL8996_437945_fgenesh1_pg.C_10121___20	jgi_FoxMRL8996_488503_MIX7151_16_71_unrelaxed_rank_001_alphafold2_ptm_model_1_seed_000.pdb	0.3204
jgi_FoxMRL8996_437945_fgenesh1_pg.C_10121___20	jgi_FoxMRL8996_488097_MIX6745_54_56	0.23938
jgi_FoxMRL8996_437945_fgenesh1_pg.C_10121___20	jgi_FoxMRL8996_487288_MIX5936_1744_77	0.32544
jgi_FoxMRL8996_437945_fgenesh1_pg.C_10121___20	jgi_FoxMRL8996_487854_MIX6502_22_31	0.27695
jgi_FoxMRL8996_437945_fgenesh1_pg.C_10121___20	jgi_FoxMRL8996_483815_MIX2463_2_5	0.34451
jgi_FoxMRL8996_437945_fgenesh1_pg.C_10121___20	jgi_FoxMRL8996_488165_MIX6813_27270_68	0.27867
jgi_FoxMRL8996_437945_fgenesh1_pg.C_10121___20	jgi_FoxMRL8996_484941_MIX3589_191_14	0.3746
jgi_FoxMRL8996_437945_fgenesh1_pg.C_10121___20	jgi_FoxMRL8996_488825_MIX7473_158_56	0.37494
jgi_FoxMRL8996_437945_fgenesh1_pg.C_10121___20	jgi_FoxMRL8996_489906_MIX8554_16_34	0.37012
jgi_FoxMRL8996_437945_fgenesh1_pg.C_10121___20	jgi_FoxMRL8996_488658_MIX7306_41_40	0.28027
jgi_FoxMRL8996_437945_fgenesh1_pg.C_10121___20	jgi_FoxMRL8996_489682_MIX8330_19_33	0.24647
jgi_FoxMRL8996_437945_fgenesh1_pg.C_10121___20	jgi_FoxMRL8996_487728_MIX6376_2689_88	0.3259
jgi_FoxMRL8996_437945_fgenesh1_pg.C_10121___20	jgi_FoxMRL8996_488309_MIX6957_166_82	0.33332
jgi_FoxMRL8996_437945_fgenesh1_pg.C_10121___20	jgi_FoxMRL8996_484505_MIX3153_228_58_unrelaxed_rank_001_alphafold2_ptm_model_1_seed_000.pdb	0.26635
jgi_FoxMRL8996_437945_fgenesh1_pg.C_10121___20	jgi_FoxMRL8996_488652_MIX7300_26_8	0.28912
jgi_FoxMRL8996_437945_fgenesh1_pg.C_10121___20	jgi_FoxMRL8996_489710_MIX8358_1_5_unrelaxed_rank_001_alphafold2_ptm_model_1_seed_000.pdb	0.27869
jgi_FoxMRL8996_437945_fgenesh1_pg.C_10121___20	jgi_FoxMRL8996_489869_MIX8517_2_7	0.28242
jgi_FoxMRL8996_437945_fgenesh1_pg.C_10121___20	jgi_FoxMRL8996_491037_MIX9685_1_5_unrelaxed_rank_001_alphafold2_ptm_model_2_seed_000.pdb	0.24536
jgi_FoxMRL8996_437945_fgenesh1_pg.C_10121___20	jgi_FoxMRL8996_492143_MIX10791_61_60_unrelaxed_rank_001_alphafold2_ptm_model_1_seed_000.pdb	0.21854
jgi_FoxMRL8996_437945_fgenesh1_pg.C_10121___20	jgi_FoxMRL8996_489804_MIX8452_116_56	0.33754
jgi_FoxMRL8996_437945_fgenesh1_pg.C_10121___20	jgi_FoxMRL8996_490245_MIX8893_8_12	0.40811
jgi_FoxMRL8996_437945_fgenesh1_pg.C_10121___20	jgi_FoxMRL8996_492108_MIX10756_1_5	0.29963
jgi_FoxMRL8996_437945_fgenesh1_pg.C_10121___20	jgi_FoxMRL8996_490440_MIX9088_41_36	0.59355
jgi_FoxMRL8996_437945_fgenesh1_pg.C_10121___20	jgi_FoxMRL8996_490403_MIX9051_27_27	0.40379
jgi_FoxMRL8996_437945_fgenesh1_pg.C_10121___20	jgi_FoxMRL8996_492153_MIX10801_460_85	0.37718
jgi_FoxMRL8996_437945_fgenesh1_pg.C_10121___20	jgi_FoxMRL8996_493707_MIX12355_44_47	0.39418
jgi_FoxMRL8996_437945_fgenesh1_pg.C_10121___20	jgi_FoxMRL8996_49220_CE49219_622	0.32132
jgi_FoxMRL8996_437945_fgenesh1_pg.C_10121___20	jgi_FoxMRL8996_490789_MIX9437_34_19_unrelaxed_rank_001_alphafold2_ptm_model_1_seed_000.pdb	0.24325
jgi_FoxMRL8996_437945_fgenesh1_pg.C_10121___20	jgi_FoxMRL8996_49250_CE49249_7115	0.36302
jgi_FoxMRL8996_437945_fgenesh1_pg.C_10121___20	jgi_FoxMRL8996_496253_MIX14901_2_10_unrelaxed_rank_001_alphafold2_ptm_model_1_seed_000.pdb	0.29503
jgi_FoxMRL8996_437945_fgenesh1_pg.C_10121___20	jgi_FoxMRL8996_492424_MIX11072_89_58	0.31428
jgi_FoxMRL8996_437945_fgenesh1_pg.C_10121___20	jgi_FoxMRL8996_492915_MIX11563_10802_25_unrelaxed_rank_001_alphafold2_ptm_model_2_seed_000.pdb	0.41332
jgi_FoxMRL8996_437945_fgenesh1_pg.C_10121___20	jgi_FoxMRL8996_492006_MIX10654_3_7_unrelaxed_rank_001_alphafold2_ptm_model_2_seed_000.pdb	0.45997
jgi_FoxMRL8996_437945_fgenesh1_pg.C_10121___20	jgi_FoxMRL8996_493837_MIX12485_15_9	0.30454
jgi_FoxMRL8996_437945_fgenesh1_pg.C_10121___20	jgi_FoxMRL8996_497619_MIX16267_565_84_unrelaxed_rank_001_alphafold2_ptm_model_2_seed_000.pdb	0.33617
jgi_FoxMRL8996_437945_fgenesh1_pg.C_10121___20	jgi_FoxMRL8996_496251_MIX14899_20_38	0.23721
jgi_FoxMRL8996_437945_fgenesh1_pg.C_10121___20	jgi_FoxMRL8996_49431_CE49430_28314	0.26386
jgi_FoxMRL8996_437945_fgenesh1_pg.C_10121___20	jgi_FoxMRL8996_50209_CE50208_5019	0.28877
jgi_FoxMRL8996_437945_fgenesh1_pg.C_10121___20	jgi_FoxMRL8996_511079_estExt_Genemark1.C_C_1015_t10427_unrelaxed_rank_001_alphafold2_ptm_model_1_seed_000.pdb	0.34209
jgi_FoxMRL8996_437945_fgenesh1_pg.C_10121___20	jgi_FoxMRL8996_498773_MIX17421_270_99	0.27033
jgi_FoxMRL8996_437945_fgenesh1_pg.C_10121___20	jgi_FoxMRL8996_497289_MIX15937_42_8_unrelaxed_rank_001_alphafold2_ptm_model_1_seed_000.pdb	0.2263
jgi_FoxMRL8996_437945_fgenesh1_pg.C_10121___20	jgi_FoxMRL8996_511232_estExt_Genemark1.C_C_1015_t20147	0.28744
jgi_FoxMRL8996_437945_fgenesh1_pg.C_10121___20	jgi_FoxMRL8996_511389_estExt_Genemark1.C_C_1022_t10184	0.32348
jgi_FoxMRL8996_437945_fgenesh1_pg.C_10121___20	jgi_FoxMRL8996_493901_MIX12549_188_61	0.27266
jgi_FoxMRL8996_437945_fgenesh1_pg.C_10121___20	jgi_FoxMRL8996_498134_MIX16782_89_31_unrelaxed_rank_001_alphafold2_ptm_model_2_seed_000.pdb	0.2318
jgi_FoxMRL8996_437945_fgenesh1_pg.C_10121___20	jgi_FoxMRL8996_499393_MIX18041_1058_50	0.24477
jgi_FoxMRL8996_437945_fgenesh1_pg.C_10121___20	jgi_FoxMRL8996_511369_estExt_Genemark1.C_C_1022_t10157_unrelaxed_rank_001_alphafold2_ptm_model_1_seed_000.pdb	0.33827
jgi_FoxMRL8996_437945_fgenesh1_pg.C_10121___20	jgi_FoxMRL8996_511299_estExt_Genemark1.C_C_1022_t10071	0.46167
jgi_FoxMRL8996_437945_fgenesh1_pg.C_10121___20	jgi_FoxMRL8996_50217_CE50216_2761_unrelaxed_rank_001_alphafold2_ptm_model_1_seed_000.pdb	0.19116
jgi_FoxMRL8996_437945_fgenesh1_pg.C_10121___20	jgi_FoxMRL8996_511608_estExt_Genemark1.C_C_1022_t10437	0.29355
jgi_FoxMRL8996_437945_fgenesh1_pg.C_10121___20	jgi_FoxMRL8996_512553_estExt_Genemark1.C_C_10410050	0.22634
jgi_FoxMRL8996_437945_fgenesh1_pg.C_10121___20	jgi_FoxMRL8996_512446_estExt_Genemark1.C_C_1022_t30396	0.18715
jgi_FoxMRL8996_437945_fgenesh1_pg.C_10121___20	jgi_FoxMRL8996_513471_estExt_Genemark1.C_C_1044_t10354	0.23094
jgi_FoxMRL8996_437945_fgenesh1_pg.C_10121___20	jgi_FoxMRL8996_513876_estExt_Genemark1.C_C_10450244_unrelaxed_rank_001_alphafold2_ptm_model_2_seed_000.pdb	0.324
jgi_FoxMRL8996_437945_fgenesh1_pg.C_10121___20	jgi_FoxMRL8996_499602_MIX18250_2667_68	0.3753
jgi_FoxMRL8996_437945_fgenesh1_pg.C_10121___20	jgi_FoxMRL8996_493924_MIX12572_270_70	0.26259
jgi_FoxMRL8996_437945_fgenesh1_pg.C_10121___20	jgi_FoxMRL8996_511042_estExt_Genemark1.C_C_1015_t10372	0.22077
jgi_FoxMRL8996_437945_fgenesh1_pg.C_10121___20	jgi_FoxMRL8996_494253_MIX12901_3611_32	0.58132
jgi_FoxMRL8996_437945_fgenesh1_pg.C_10121___20	jgi_FoxMRL8996_512554_estExt_Genemark1.C_C_10410052_unrelaxed_rank_001_alphafold2_ptm_model_2_seed_000.pdb	0.35873
jgi_FoxMRL8996_437945_fgenesh1_pg.C_10121___20	jgi_FoxMRL8996_513518_estExt_Genemark1.C_C_1044_t10406_unrelaxed_rank_001_alphafold2_ptm_model_1_seed_000.pdb	0.19463
jgi_FoxMRL8996_437945_fgenesh1_pg.C_10121___20	jgi_FoxMRL8996_513900_estExt_Genemark1.C_C_10450273	0.20206
jgi_FoxMRL8996_437945_fgenesh1_pg.C_10121___20	jgi_FoxMRL8996_514926_estExt_Genemark1.C_C_1055_t10205	0.29281
jgi_FoxMRL8996_437945_fgenesh1_pg.C_10121___20	jgi_FoxMRL8996_513975_estExt_Genemark1.C_C_10450396_unrelaxed_rank_001_alphafold2_ptm_model_2_seed_000.pdb	0.29597
jgi_FoxMRL8996_437945_fgenesh1_pg.C_10121___20	jgi_FoxMRL8996_513901_estExt_Genemark1.C_C_10450274	0.22182
jgi_FoxMRL8996_437945_fgenesh1_pg.C_10121___20	jgi_FoxMRL8996_514316_estExt_Genemark1.C_C_10520119	0.34362
jgi_FoxMRL8996_437945_fgenesh1_pg.C_10121___20	jgi_FoxMRL8996_513842_estExt_Genemark1.C_C_10450192	0.33147
jgi_FoxMRL8996_437945_fgenesh1_pg.C_10121___20	jgi_FoxMRL8996_513261_estExt_Genemark1.C_C_1044_t10090	0.31719
jgi_FoxMRL8996_437945_fgenesh1_pg.C_10121___20	jgi_FoxMRL8996_511397_estExt_Genemark1.C_C_1022_t10194	0.33104
jgi_FoxMRL8996_437945_fgenesh1_pg.C_10121___20	jgi_FoxMRL8996_515382_estExt_Genemark1.C_C_1071_t10230	0.31336
jgi_FoxMRL8996_437945_fgenesh1_pg.C_10121___20	jgi_FoxMRL8996_515092_estExt_Genemark1.C_C_1055_t10397	0.33279
jgi_FoxMRL8996_437945_fgenesh1_pg.C_10121___20	jgi_FoxMRL8996_515458_estExt_Genemark1.C_C_1071_t10325_unrelaxed_rank_001_alphafold2_ptm_model_2_seed_000.pdb	0.19581
jgi_FoxMRL8996_437945_fgenesh1_pg.C_10121___20	jgi_FoxMRL8996_49901_CE49900_43979	0.43914
jgi_FoxMRL8996_437945_fgenesh1_pg.C_10121___20	jgi_FoxMRL8996_517637_estExt_Genemark1.C_C_1092_t10078_unrelaxed_rank_001_alphafold2_ptm_model_2_seed_000.pdb	0.30355
jgi_FoxMRL8996_437945_fgenesh1_pg.C_10121___20	jgi_FoxMRL8996_516246_estExt_Genemark1.C_C_1071_t30297_unrelaxed_rank_001_alphafold2_ptm_model_1_seed_000.pdb	0.25097
jgi_FoxMRL8996_437945_fgenesh1_pg.C_10121___20	jgi_FoxMRL8996_517772_estExt_Genemark1.C_C_1092_t10244_unrelaxed_rank_001_alphafold2_ptm_model_2_seed_000.pdb	0.23028
jgi_FoxMRL8996_437945_fgenesh1_pg.C_10121___20	jgi_FoxMRL8996_516070_estExt_Genemark1.C_C_1071_t30081	0.33257
jgi_FoxMRL8996_437945_fgenesh1_pg.C_10121___20	jgi_FoxMRL8996_518389_estExt_Genemark1.C_C_101010075	0.34696
jgi_FoxMRL8996_437945_fgenesh1_pg.C_10121___20	jgi_FoxMRL8996_515787_estExt_Genemark1.C_C_1071_t20235	0.23516
jgi_FoxMRL8996_437945_fgenesh1_pg.C_10121___20	jgi_FoxMRL8996_515818_estExt_Genemark1.C_C_1071_t20275_unrelaxed_rank_001_alphafold2_ptm_model_1_seed_000.pdb	0.25896
jgi_FoxMRL8996_437945_fgenesh1_pg.C_10121___20	jgi_FoxMRL8996_516468_estExt_Genemark1.C_C_1082_t10020_unrelaxed_rank_001_alphafold2_ptm_model_1_seed_000.pdb	0.35487
jgi_FoxMRL8996_437945_fgenesh1_pg.C_10121___20	jgi_FoxMRL8996_515177_estExt_Genemark1.C_C_1055_t20015_unrelaxed_rank_001_alphafold2_ptm_model_2_seed_000.pdb	0.28961
jgi_FoxMRL8996_437945_fgenesh1_pg.C_10121___20	jgi_FoxMRL8996_518461_estExt_Genemark1.C_C_101010170_unrelaxed_rank_001_alphafold2_ptm_model_1_seed_000.pdb	0.21494
jgi_FoxMRL8996_437945_fgenesh1_pg.C_10121___20	jgi_FoxMRL8996_496203_MIX14851_3_5_unrelaxed_rank_001_alphafold2_ptm_model_2_seed_000.pdb	0.62321
jgi_FoxMRL8996_437945_fgenesh1_pg.C_10121___20	jgi_FoxMRL8996_495648_MIX14296_1119_57	0.3374
jgi_FoxMRL8996_437945_fgenesh1_pg.C_10121___20	jgi_FoxMRL8996_519154_estExt_Genemark1.C_C_101110035_unrelaxed_rank_001_alphafold2_ptm_model_2_seed_000.pdb	0.48676
jgi_FoxMRL8996_437945_fgenesh1_pg.C_10121___20	jgi_FoxMRL8996_519288_estExt_Genemark1.C_C_101110223_unrelaxed_rank_001_alphafold2_ptm_model_2_seed_000.pdb	0.34323
jgi_FoxMRL8996_437945_fgenesh1_pg.C_10121___20	jgi_FoxMRL8996_519155_estExt_Genemark1.C_C_101110038	0.28329
jgi_FoxMRL8996_437945_fgenesh1_pg.C_10121___20	jgi_FoxMRL8996_519392_estExt_Genemark1.C_C_10112_t10096_unrelaxed_rank_001_alphafold2_ptm_model_1_seed_000.pdb	0.42682
jgi_FoxMRL8996_437945_fgenesh1_pg.C_10121___20	jgi_FoxMRL8996_517422_estExt_Genemark1.C_C_1083_t20146_unrelaxed_rank_001_alphafold2_ptm_model_1_seed_000.pdb	0.57888
jgi_FoxMRL8996_437945_fgenesh1_pg.C_10121___20	jgi_FoxMRL8996_519771_estExt_Genemark1.C_C_10112_t20067	0.35733
jgi_FoxMRL8996_437945_fgenesh1_pg.C_10121___20	jgi_FoxMRL8996_518532_estExt_Genemark1.C_C_101010252	0.33474
jgi_FoxMRL8996_437945_fgenesh1_pg.C_10121___20	jgi_FoxMRL8996_519230_estExt_Genemark1.C_C_101110143	0.30834
jgi_FoxMRL8996_437945_fgenesh1_pg.C_10121___20	jgi_FoxMRL8996_518220_estExt_Genemark1.C_C_1092_t20253	0.27319
jgi_FoxMRL8996_437945_fgenesh1_pg.C_10121___20	jgi_FoxMRL8996_520015_estExt_Genemark1.C_C_101220012	0.32428
jgi_FoxMRL8996_437945_fgenesh1_pg.C_10121___20	jgi_FoxMRL8996_519156_estExt_Genemark1.C_C_101110041	0.35899
jgi_FoxMRL8996_437945_fgenesh1_pg.C_10121___20	jgi_FoxMRL8996_516545_estExt_Genemark1.C_C_1082_t10110	0.36199
jgi_FoxMRL8996_437945_fgenesh1_pg.C_10121___20	jgi_FoxMRL8996_519158_estExt_Genemark1.C_C_101110046	0.19238
jgi_FoxMRL8996_437945_fgenesh1_pg.C_10121___20	jgi_FoxMRL8996_519610_estExt_Genemark1.C_C_10112_t10364	0.28235
jgi_FoxMRL8996_437945_fgenesh1_pg.C_10121___20	jgi_FoxMRL8996_519927_estExt_Genemark1.C_C_101210074_unrelaxed_rank_001_alphafold2_ptm_model_2_seed_000.pdb	0.25709
jgi_FoxMRL8996_437945_fgenesh1_pg.C_10121___20	jgi_FoxMRL8996_520308_estExt_Genemark1.C_C_101240053	0.32172
jgi_FoxMRL8996_437945_fgenesh1_pg.C_10121___20	jgi_FoxMRL8996_518386_estExt_Genemark1.C_C_101010072	0.30924
jgi_FoxMRL8996_437945_fgenesh1_pg.C_10121___20	jgi_FoxMRL8996_519870_estExt_Genemark1.C_C_101130040_unrelaxed_rank_001_alphafold2_ptm_model_1_seed_000.pdb	0.1958
jgi_FoxMRL8996_437945_fgenesh1_pg.C_10121___20	jgi_FoxMRL8996_520244_estExt_Genemark1.C_C_101230179	0.23685
jgi_FoxMRL8996_437945_fgenesh1_pg.C_10121___20	jgi_FoxMRL8996_516359_estExt_Genemark1.C_C_1071_t30455	0.44381
jgi_FoxMRL8996_437945_fgenesh1_pg.C_10121___20	jgi_FoxMRL8996_519462_estExt_Genemark1.C_C_10112_t10183	0.31363
jgi_FoxMRL8996_437945_fgenesh1_pg.C_10121___20	jgi_FoxMRL8996_520374_estExt_Genemark1.C_C_101250100	0.62693
jgi_FoxMRL8996_437945_fgenesh1_pg.C_10121___20	jgi_FoxMRL8996_520438_estExt_Genemark1.C_C_101310039	0.29466
jgi_FoxMRL8996_437945_fgenesh1_pg.C_10121___20	jgi_FoxMRL8996_520509_estExt_Genemark1.C_C_101320055_unrelaxed_rank_001_alphafold2_ptm_model_2_seed_000.pdb	0.32777
jgi_FoxMRL8996_437945_fgenesh1_pg.C_10121___20	jgi_FoxMRL8996_521085_estExt_Genemark1.C_C_101340410_unrelaxed_rank_001_alphafold2_ptm_model_1_seed_000.pdb	0.23067
jgi_FoxMRL8996_437945_fgenesh1_pg.C_10121___20	jgi_FoxMRL8996_521378_estExt_Genemark1.C_S_130016	0.29884
jgi_FoxMRL8996_437945_fgenesh1_pg.C_10121___20	jgi_FoxMRL8996_521423_estExt_Genemark1.C_S_150011_unrelaxed_rank_001_alphafold2_ptm_model_2_seed_000.pdb	0.35651
jgi_FoxMRL8996_437945_fgenesh1_pg.C_10121___20	jgi_FoxMRL8996_519685_estExt_Genemark1.C_C_10112_t10461	0.42734
jgi_FoxMRL8996_437945_fgenesh1_pg.C_10121___20	jgi_FoxMRL8996_520018_estExt_Genemark1.C_C_101220016	0.34258
jgi_FoxMRL8996_437945_fgenesh1_pg.C_10121___20	jgi_FoxMRL8996_520218_estExt_Genemark1.C_C_101230137	0.29266
jgi_FoxMRL8996_437945_fgenesh1_pg.C_10121___20	jgi_FoxMRL8996_520945_estExt_Genemark1.C_C_101340216	0.33047
jgi_FoxMRL8996_437945_fgenesh1_pg.C_10121___20	jgi_FoxMRL8996_520944_estExt_Genemark1.C_C_101340215	0.30594
jgi_FoxMRL8996_437945_fgenesh1_pg.C_10121___20	jgi_FoxMRL8996_521047_estExt_Genemark1.C_C_101340358	0.21844
jgi_FoxMRL8996_437945_fgenesh1_pg.C_10121___20	jgi_FoxMRL8996_522131_estExt_Genemark1.C_S_1950001	0.29275
jgi_FoxMRL8996_437945_fgenesh1_pg.C_10121___20	jgi_FoxMRL8996_520331_estExt_Genemark1.C_C_101250004_unrelaxed_rank_001_alphafold2_ptm_model_1_seed_000.pdb	0.38501
jgi_FoxMRL8996_437945_fgenesh1_pg.C_10121___20	jgi_FoxMRL8996_523280_estExt_fgenesh1_pm.C_C_10210005	0.29988
jgi_FoxMRL8996_437945_fgenesh1_pg.C_10121___20	jgi_FoxMRL8996_520722_estExt_Genemark1.C_C_101330238	0.34862
jgi_FoxMRL8996_437945_fgenesh1_pg.C_10121___20	jgi_FoxMRL8996_521731_estExt_Genemark1.C_S_410012_unrelaxed_rank_001_alphafold2_ptm_model_2_seed_000.pdb	0.59845
jgi_FoxMRL8996_437945_fgenesh1_pg.C_10121___20	jgi_FoxMRL8996_520573_estExt_Genemark1.C_C_101330052	0.30994
jgi_FoxMRL8996_437945_fgenesh1_pg.C_10121___20	jgi_FoxMRL8996_513886_estExt_Genemark1.C_C_10450256	0.34182
jgi_FoxMRL8996_437945_fgenesh1_pg.C_10121___20	jgi_FoxMRL8996_52465_CE52464_35021_unrelaxed_rank_001_alphafold2_ptm_model_1_seed_000.pdb	0.25707
jgi_FoxMRL8996_437945_fgenesh1_pg.C_10121___20	jgi_FoxMRL8996_525104_estExt_fgenesh1_pm.C_C_10450268	0.21244
jgi_FoxMRL8996_437945_fgenesh1_pg.C_10121___20	jgi_FoxMRL8996_520561_estExt_Genemark1.C_C_101330039	0.26332
jgi_FoxMRL8996_437945_fgenesh1_pg.C_10121___20	jgi_FoxMRL8996_522194_estExt_fgenesh1_pm.C_C_10110086	0.30006
jgi_FoxMRL8996_437945_fgenesh1_pg.C_10121___20	jgi_FoxMRL8996_52492_CE52491_33012_unrelaxed_rank_001_alphafold2_ptm_model_1_seed_000.pdb	0.584
jgi_FoxMRL8996_437945_fgenesh1_pg.C_10121___20	jgi_FoxMRL8996_524657_estExt_fgenesh1_pm.C_C_10440113_unrelaxed_rank_001_alphafold2_ptm_model_2_seed_000.pdb	0.27988
jgi_FoxMRL8996_437945_fgenesh1_pg.C_10121___20	jgi_FoxMRL8996_522229_estExt_fgenesh1_pm.C_C_10110134	0.27153
jgi_FoxMRL8996_437945_fgenesh1_pg.C_10121___20	jgi_FoxMRL8996_524282_estExt_fgenesh1_pm.C_C_10420066	0.537
jgi_FoxMRL8996_437945_fgenesh1_pg.C_10121___20	jgi_FoxMRL8996_525296_estExt_fgenesh1_pm.C_C_10510163	0.28824
jgi_FoxMRL8996_437945_fgenesh1_pg.C_10121___20	jgi_FoxMRL8996_525247_estExt_fgenesh1_pm.C_C_10510107	0.29529
jgi_FoxMRL8996_437945_fgenesh1_pg.C_10121___20	jgi_FoxMRL8996_525016_estExt_fgenesh1_pm.C_C_10450146	0.2737
jgi_FoxMRL8996_437945_fgenesh1_pg.C_10121___20	jgi_FoxMRL8996_526164_estExt_fgenesh1_pm.C_C_1071_t10166_unrelaxed_rank_001_alphafold2_ptm_model_2_seed_000.pdb	0.23216
jgi_FoxMRL8996_437945_fgenesh1_pg.C_10121___20	jgi_FoxMRL8996_527080_estExt_fgenesh1_pm.C_C_10830020	0.25974
jgi_FoxMRL8996_437945_fgenesh1_pg.C_10121___20	jgi_FoxMRL8996_525941_estExt_fgenesh1_pm.C_C_10550223_unrelaxed_rank_001_alphafold2_ptm_model_1_seed_000.pdb	0.41193
jgi_FoxMRL8996_437945_fgenesh1_pg.C_10121___20	jgi_FoxMRL8996_525302_estExt_fgenesh1_pm.C_C_10510173	0.32063
jgi_FoxMRL8996_437945_fgenesh1_pg.C_10121___20	jgi_FoxMRL8996_493740_MIX12388_49_4	0.33452
jgi_FoxMRL8996_437945_fgenesh1_pg.C_10121___20	jgi_FoxMRL8996_527648_estExt_fgenesh1_pm.C_C_1092_t10135_unrelaxed_rank_001_alphafold2_ptm_model_2_seed_000.pdb	0.49294
jgi_FoxMRL8996_437945_fgenesh1_pg.C_10121___20	jgi_FoxMRL8996_525977_estExt_fgenesh1_pm.C_C_10550268_unrelaxed_rank_001_alphafold2_ptm_model_1_seed_000.pdb	0.25373
jgi_FoxMRL8996_437945_fgenesh1_pg.C_10121___20	jgi_FoxMRL8996_520556_estExt_Genemark1.C_C_101330033	0.34966
jgi_FoxMRL8996_437945_fgenesh1_pg.C_10121___20	jgi_FoxMRL8996_527968_estExt_fgenesh1_pm.C_C_1092_t10488	0.30948
jgi_FoxMRL8996_437945_fgenesh1_pg.C_10121___20	jgi_FoxMRL8996_527420_estExt_fgenesh1_pm.C_C_10830442	0.6733
jgi_FoxMRL8996_437945_fgenesh1_pg.C_10121___20	jgi_FoxMRL8996_524710_estExt_fgenesh1_pm.C_C_10440182	0.35689
jgi_FoxMRL8996_437945_fgenesh1_pg.C_10121___20	jgi_FoxMRL8996_529368_estExt_fgenesh1_pm.C_C_101210139	0.24711
jgi_FoxMRL8996_437945_fgenesh1_pg.C_10121___20	jgi_FoxMRL8996_528692_estExt_fgenesh1_pm.C_C_101110063_unrelaxed_rank_001_alphafold2_ptm_model_1_seed_000.pdb	0.29559
jgi_FoxMRL8996_437945_fgenesh1_pg.C_10121___20	jgi_FoxMRL8996_525984_estExt_fgenesh1_pm.C_C_10550278	0.29434
jgi_FoxMRL8996_437945_fgenesh1_pg.C_10121___20	jgi_FoxMRL8996_527334_estExt_fgenesh1_pm.C_C_10830322	0.31879
jgi_FoxMRL8996_437945_fgenesh1_pg.C_10121___20	jgi_FoxMRL8996_528205_estExt_fgenesh1_pm.C_C_101010213_unrelaxed_rank_001_alphafold2_ptm_model_1_seed_000.pdb	0.23267
jgi_FoxMRL8996_437945_fgenesh1_pg.C_10121___20	jgi_FoxMRL8996_526840_estExt_fgenesh1_pm.C_C_10820059	0.32879
jgi_FoxMRL8996_437945_fgenesh1_pg.C_10121___20	jgi_FoxMRL8996_529254_estExt_fgenesh1_pm.C_C_101130003_unrelaxed_rank_001_alphafold2_ptm_model_2_seed_000.pdb	0.53531
jgi_FoxMRL8996_437945_fgenesh1_pg.C_10121___20	jgi_FoxMRL8996_529681_estExt_fgenesh1_pm.C_C_101250039	0.31961
jgi_FoxMRL8996_437945_fgenesh1_pg.C_10121___20	jgi_FoxMRL8996_526707_estExt_fgenesh1_pm.C_C_1071_t20351	0.44037
jgi_FoxMRL8996_437945_fgenesh1_pg.C_10121___20	jgi_FoxMRL8996_528856_estExt_fgenesh1_pm.C_C_10112_t10039	0.19663
jgi_FoxMRL8996_437945_fgenesh1_pg.C_10121___20	jgi_FoxMRL8996_528638_estExt_fgenesh1_pm.C_C_101020410	0.35756
jgi_FoxMRL8996_437945_fgenesh1_pg.C_10121___20	jgi_FoxMRL8996_529065_estExt_fgenesh1_pm.C_C_10112_t10289	0.31976
jgi_FoxMRL8996_437945_fgenesh1_pg.C_10121___20	jgi_FoxMRL8996_513947_estExt_Genemark1.C_C_10450343	0.33891
jgi_FoxMRL8996_437945_fgenesh1_pg.C_10121___20	jgi_FoxMRL8996_529443_estExt_fgenesh1_pm.C_C_101220099	0.26039
jgi_FoxMRL8996_437945_fgenesh1_pg.C_10121___20	jgi_FoxMRL8996_525155_estExt_fgenesh1_pm.C_C_10450350	0.34586
jgi_FoxMRL8996_437945_fgenesh1_pg.C_10121___20	jgi_FoxMRL8996_529054_estExt_fgenesh1_pm.C_C_10112_t10272_unrelaxed_rank_001_alphafold2_ptm_model_2_seed_000.pdb	0.28124
jgi_FoxMRL8996_437945_fgenesh1_pg.C_10121___20	jgi_FoxMRL8996_530061_estExt_fgenesh1_pm.C_C_101340034	0.26448
jgi_FoxMRL8996_437945_fgenesh1_pg.C_10121___20	jgi_FoxMRL8996_529296_estExt_fgenesh1_pm.C_C_101210016_unrelaxed_rank_001_alphafold2_ptm_model_1_seed_000.pdb	0.31704
jgi_FoxMRL8996_437945_fgenesh1_pg.C_10121___20	jgi_FoxMRL8996_529803_estExt_fgenesh1_pm.C_C_101320033_unrelaxed_rank_001_alphafold2_ptm_model_2_seed_000.pdb	0.53757
jgi_FoxMRL8996_437945_fgenesh1_pg.C_10121___20	jgi_FoxMRL8996_529586_estExt_fgenesh1_pm.C_C_101230152	0.40417
jgi_FoxMRL8996_437945_fgenesh1_pg.C_10121___20	jgi_FoxMRL8996_530707_estExt_fgenesh1_pm.C_S_310014	0.27916
jgi_FoxMRL8996_437945_fgenesh1_pg.C_10121___20	jgi_FoxMRL8996_529696_estExt_fgenesh1_pm.C_C_101250084	0.44319
jgi_FoxMRL8996_437945_fgenesh1_pg.C_10121___20	jgi_FoxMRL8996_529761_estExt_fgenesh1_pm.C_C_101310036	0.59773
jgi_FoxMRL8996_437945_fgenesh1_pg.C_10121___20	jgi_FoxMRL8996_524576_estExt_fgenesh1_pm.C_C_10440021	0.3006
jgi_FoxMRL8996_437945_fgenesh1_pg.C_10121___20	jgi_FoxMRL8996_530843_estExt_fgenesh1_pm.C_S_530008	0.2852
jgi_FoxMRL8996_437945_fgenesh1_pg.C_10121___20	jgi_FoxMRL8996_529719_estExt_fgenesh1_pm.C_C_101250121_unrelaxed_rank_001_alphafold2_ptm_model_2_seed_000.pdb	0.30683
jgi_FoxMRL8996_437945_fgenesh1_pg.C_10121___20	jgi_FoxMRL8996_530318_estExt_fgenesh1_pm.C_C_101340344_unrelaxed_rank_001_alphafold2_ptm_model_2_seed_000.pdb	0.21407
jgi_FoxMRL8996_437945_fgenesh1_pg.C_10121___20	jgi_FoxMRL8996_529741_estExt_fgenesh1_pm.C_C_101310013	0.40871
jgi_FoxMRL8996_437945_fgenesh1_pg.C_10121___20	jgi_FoxMRL8996_60219_CE60218_1898	0.29373
jgi_FoxMRL8996_437945_fgenesh1_pg.C_10121___20	jgi_FoxMRL8996_530198_estExt_fgenesh1_pm.C_C_101340186	0.36595
jgi_FoxMRL8996_437945_fgenesh1_pg.C_10121___20	jgi_FoxMRL8996_64230_CE64229_10211	0.30366
jgi_FoxMRL8996_437945_fgenesh1_pg.C_10121___20	jgi_FoxMRL8996_529425_estExt_fgenesh1_pm.C_C_101220067	0.35592
jgi_FoxMRL8996_437945_fgenesh1_pg.C_10121___20	jgi_FoxMRL8996_65292_CE65291_16336_unrelaxed_rank_001_alphafold2_ptm_model_2_seed_000.pdb	0.21175
jgi_FoxMRL8996_437945_fgenesh1_pg.C_10121___20	jgi_FoxMRL8996_64706_CE64705_485	0.36609
jgi_FoxMRL8996_437945_fgenesh1_pg.C_10121___20	jgi_FoxMRL8996_65088_CE65087_3814	0.40242
jgi_FoxMRL8996_437945_fgenesh1_pg.C_10121___20	jgi_FoxMRL8996_530213_estExt_fgenesh1_pm.C_C_101340212	0.33713
jgi_FoxMRL8996_437945_fgenesh1_pg.C_10121___20	jgi_FoxMRL8996_529596_estExt_fgenesh1_pm.C_C_101230174	0.36625
jgi_FoxMRL8996_437945_fgenesh1_pg.C_10121___20	jgi_FoxMRL8996_62770_CE62769_400_unrelaxed_rank_001_alphafold2_ptm_model_1_seed_000.pdb	0.32862
jgi_FoxMRL8996_437945_fgenesh1_pg.C_10121___20	jgi_FoxMRL8996_66040_CE66039_17405	0.19468
jgi_FoxMRL8996_437945_fgenesh1_pg.C_10121___20	jgi_FoxMRL8996_64438_CE64437_1074_unrelaxed_rank_001_alphafold2_ptm_model_2_seed_000.pdb	0.59169
jgi_FoxMRL8996_437945_fgenesh1_pg.C_10121___20	jgi_FoxMRL8996_65012_CE65011_25074_unrelaxed_rank_001_alphafold2_ptm_model_1_seed_000.pdb	0.25239
jgi_FoxMRL8996_437945_fgenesh1_pg.C_10121___20	jgi_FoxMRL8996_65802_CE65801_3890_unrelaxed_rank_001_alphafold2_ptm_model_2_seed_000.pdb	0.19671
jgi_FoxMRL8996_437945_fgenesh1_pg.C_10121___20	jgi_FoxMRL8996_68773_CE68772_10294_unrelaxed_rank_001_alphafold2_ptm_model_1_seed_000.pdb	0.20031
jgi_FoxMRL8996_437945_fgenesh1_pg.C_10121___20	jgi_FoxMRL8996_60911_CE60910_10281	0.3365
jgi_FoxMRL8996_437945_fgenesh1_pg.C_10121___20	jgi_FoxMRL8996_68867_CE68866_2658_unrelaxed_rank_001_alphafold2_ptm_model_1_seed_000.pdb	0.29971
jgi_FoxMRL8996_437945_fgenesh1_pg.C_10121___20	jgi_FoxMRL8996_67550_CE67549_36541_unrelaxed_rank_001_alphafold2_ptm_model_1_seed_000.pdb	0.62936
jgi_FoxMRL8996_437945_fgenesh1_pg.C_10121___20	jgi_FoxMRL8996_68669_CE68668_18026_unrelaxed_rank_001_alphafold2_ptm_model_2_seed_000.pdb	0.34642
jgi_FoxMRL8996_437945_fgenesh1_pg.C_10121___20	jgi_FoxMRL8996_72951_CE72950_17554	0.3076
jgi_FoxMRL8996_437945_fgenesh1_pg.C_10121___20	jgi_FoxMRL8996_63128_CE63127_8513	0.34201
jgi_FoxMRL8996_437945_fgenesh1_pg.C_10121___20	jgi_FoxMRL8996_74575_CE74574_15014	0.28628
jgi_FoxMRL8996_437945_fgenesh1_pg.C_10121___20	jgi_FoxMRL8996_60132_CE60131_6626	0.37436
jgi_FoxMRL8996_437945_fgenesh1_pg.C_10121___20	jgi_FoxMRL8996_7310_CE7309_25157	0.23372
jgi_FoxMRL8996_437945_fgenesh1_pg.C_10121___20	jgi_FoxMRL8996_74592_CE74591_7496	0.23861
jgi_FoxMRL8996_437945_fgenesh1_pg.C_10121___20	jgi_FoxMRL8996_64473_CE64472_53316	0.42163
jgi_FoxMRL8996_437945_fgenesh1_pg.C_10121___20	jgi_FoxMRL8996_79104_CE79103_114_unrelaxed_rank_001_alphafold2_ptm_model_2_seed_000.pdb	0.33814
jgi_FoxMRL8996_437945_fgenesh1_pg.C_10121___20	jgi_FoxMRL8996_61500_CE61499_30291	0.35891
jgi_FoxMRL8996_437945_fgenesh1_pg.C_10121___20	jgi_FoxMRL8996_75688_CE75687_22431	0.2815
jgi_FoxMRL8996_437945_fgenesh1_pg.C_10121___20	jgi_FoxMRL8996_54950_CE54949_29767	0.33493
jgi_FoxMRL8996_437945_fgenesh1_pg.C_10121___20	jgi_FoxMRL8996_79298_CE79297_6056_unrelaxed_rank_001_alphafold2_ptm_model_1_seed_000.pdb	0.26892
jgi_FoxMRL8996_437945_fgenesh1_pg.C_10121___20	jgi_FoxMRL8996_75195_CE75194_28926	0.22943
jgi_FoxMRL8996_437945_fgenesh1_pg.C_10121___20	jgi_FoxMRL8996_80321_CE80320_374	0.27098
jgi_FoxMRL8996_437945_fgenesh1_pg.C_10121___20	jgi_FoxMRL8996_59132_CE59131_23397	0.3688
jgi_FoxMRL8996_437945_fgenesh1_pg.C_10121___20	jgi_FoxMRL8996_77167_CE77166_7512	0.3044
jgi_FoxMRL8996_437945_fgenesh1_pg.C_10121___20	jgi_FoxMRL8996_70342_CE70341_47858	0.31487
jgi_FoxMRL8996_437945_fgenesh1_pg.C_10121___20	jgi_FoxMRL8996_71170_CE71169_37862_unrelaxed_rank_001_alphafold2_ptm_model_2_seed_000.pdb	0.32241
jgi_FoxMRL8996_437945_fgenesh1_pg.C_10121___20	jgi_FoxMRL8996_77505_CE77504_538_unrelaxed_rank_001_alphafold2_ptm_model_1_seed_000.pdb	0.23264
jgi_FoxMRL8996_437945_fgenesh1_pg.C_10121___20	jgi_FoxMRL8996_8222_CE8221_27784	0.2788
jgi_FoxMRL8996_437945_fgenesh1_pg.C_10121___20	jgi_FoxMRL8996_70351_CE70350_1622	0.42391
jgi_FoxMRL8996_437945_fgenesh1_pg.C_10121___20	jgi_FoxMRL8996_74688_CE74687_13408_unrelaxed_rank_001_alphafold2_ptm_model_1_seed_000.pdb	0.23704
jgi_FoxMRL8996_437945_fgenesh1_pg.C_10121___20	jgi_FoxMRL8996_92571_CE92570_1688	0.28896
jgi_FoxMRL8996_437945_fgenesh1_pg.C_10121___20	jgi_FoxMRL8996_74339_CE74338_37109	0.29951
jgi_FoxMRL8996_437945_fgenesh1_pg.C_10121___20	jgi_FoxMRL8996_82456_CE82455_27466_unrelaxed_rank_001_alphafold2_ptm_model_1_seed_000.pdb	0.20793
jgi_FoxMRL8996_437945_fgenesh1_pg.C_10121___20	jgi_FoxMRL8996_82573_CE82572_27110	0.28881
jgi_FoxMRL8996_437945_fgenesh1_pg.C_10121___20	jgi_FoxMRL8996_94389_CE94388_773_unrelaxed_rank_001_alphafold2_ptm_model_1_seed_000.pdb	0.22859
jgi_FoxMRL8996_437945_fgenesh1_pg.C_10121___20	jgi_FoxMRL8996_69770_CE69769_3224	0.36159
jgi_FoxMRL8996_437945_fgenesh1_pg.C_10121___20	jgi_FoxMRL8996_90847_CE90846_15369	0.25763
jgi_FoxMRL8996_437945_fgenesh1_pg.C_10121___20	jgi_FoxMRL8996_94885_CE94884_20803_unrelaxed_rank_001_alphafold2_ptm_model_1_seed_000.pdb	0.25254
jgi_FoxMRL8996_437945_fgenesh1_pg.C_10121___20	jgi_FoxMRL8996_96807_CE96806_17325_unrelaxed_rank_001_alphafold2_ptm_model_1_seed_000.pdb	0.29546
jgi_FoxMRL8996_437945_fgenesh1_pg.C_10121___20	jgi_FoxMRL8996_96143_CE96142_28861_unrelaxed_rank_001_alphafold2_ptm_model_2_seed_000.pdb	0.20482
jgi_FoxMRL8996_437945_fgenesh1_pg.C_10121___20	jgi_FoxMRL8996_96560_CE96559_3754	0.3071
jgi_FoxMRL8996_437945_fgenesh1_pg.C_10121___20	jgi_FoxMRL8996_96522_CE96521_445_unrelaxed_rank_001_alphafold2_ptm_model_2_seed_000.pdb	0.17463
jgi_FoxMRL8996_437945_fgenesh1_pg.C_10121___20	jgi_FoxMRL8996_90406_CE90405_1103	0.46538
jgi_FoxMRL8996_437945_fgenesh1_pg.C_10121___20	jgi_FoxMRL8996_9698_CE9697_8351_unrelaxed_rank_001_alphafold2_ptm_model_2_seed_000.pdb	0.19042
jgi_FoxMRL8996_437945_fgenesh1_pg.C_10121___20	jgi_FoxMRL8996_86008_CE86007_10169_unrelaxed_rank_001_alphafold2_ptm_model_2_seed_000.pdb	0.28338
jgi_FoxMRL8996_438008_fgenesh1_pg.C_10121___83	jgi_FoxMRL8996_438049_fgenesh1_pg.C_10121___124_unrelaxed_rank_001_alphafold2_ptm_model_2_seed_000.pdb	0.23929
jgi_FoxMRL8996_437945_fgenesh1_pg.C_10121___20	jgi_FoxMRL8996_94728_CE94727_7681	0.66529
jgi_FoxMRL8996_438008_fgenesh1_pg.C_10121___83	jgi_FoxMRL8996_438356_fgenesh1_pg.C_10123___26_unrelaxed_rank_001_alphafold2_ptm_model_2_seed_000.pdb	0.24981
jgi_FoxMRL8996_438008_fgenesh1_pg.C_10121___83	jgi_FoxMRL8996_438059_fgenesh1_pg.C_10121___134	0.30991
jgi_FoxMRL8996_438008_fgenesh1_pg.C_10121___83	jgi_FoxMRL8996_438621_fgenesh1_pg.C_10124___60	0.36496
jgi_FoxMRL8996_437945_fgenesh1_pg.C_10121___20	jgi_FoxMRL8996_97241_CE97240_18942_unrelaxed_rank_001_alphafold2_ptm_model_1_seed_000.pdb	0.27049
jgi_FoxMRL8996_438008_fgenesh1_pg.C_10121___83	jgi_FoxMRL8996_438705_fgenesh1_pg.C_10125___59	0.30763
jgi_FoxMRL8996_438008_fgenesh1_pg.C_10121___83	jgi_FoxMRL8996_438772_fgenesh1_pg.C_10125___126_unrelaxed_rank_001_alphafold2_ptm_model_1_seed_000.pdb	0.31233
jgi_FoxMRL8996_437945_fgenesh1_pg.C_10121___20	jgi_FoxMRL8996_93049_CE93048_3537	0.34012
jgi_FoxMRL8996_438008_fgenesh1_pg.C_10121___83	jgi_FoxMRL8996_438072_fgenesh1_pg.C_10121___147	0.41211
jgi_FoxMRL8996_438008_fgenesh1_pg.C_10121___83	jgi_FoxMRL8996_438085_fgenesh1_pg.C_10121___160	0.39154
jgi_FoxMRL8996_438008_fgenesh1_pg.C_10121___83	jgi_FoxMRL8996_439021_fgenesh1_pg.C_10133___27	0.27418
jgi_FoxMRL8996_437945_fgenesh1_pg.C_10121___20	jgi_FoxMRL8996_98886_CE98885_5209_unrelaxed_rank_001_alphafold2_ptm_model_1_seed_000.pdb	0.31099
jgi_FoxMRL8996_438008_fgenesh1_pg.C_10121___83	jgi_FoxMRL8996_439542_fgenesh1_pg.C_10134___251_unrelaxed_rank_001_alphafold2_ptm_model_2_seed_000.pdb	0.27707
jgi_FoxMRL8996_438008_fgenesh1_pg.C_10121___83	jgi_FoxMRL8996_440222_fgenesh1_pg.S_15___19_unrelaxed_rank_001_alphafold2_ptm_model_2_seed_000.pdb	0.19556
jgi_FoxMRL8996_437945_fgenesh1_pg.C_10121___20	jgi_FoxMRL8996_84248_CE84247_49345	0.25411
jgi_FoxMRL8996_438008_fgenesh1_pg.C_10121___83	jgi_FoxMRL8996_439346_fgenesh1_pg.C_10134___55	0.31441
jgi_FoxMRL8996_438008_fgenesh1_pg.C_10121___83	jgi_FoxMRL8996_439340_fgenesh1_pg.C_10134___49_unrelaxed_rank_001_alphafold2_ptm_model_2_seed_000.pdb	0.35786
jgi_FoxMRL8996_438008_fgenesh1_pg.C_10121___83	jgi_FoxMRL8996_441250_fgenesh1_pg.S_148___1_unrelaxed_rank_001_alphafold2_ptm_model_2_seed_000.pdb	0.18801
jgi_FoxMRL8996_438008_fgenesh1_pg.C_10121___83	jgi_FoxMRL8996_440869_fgenesh1_pg.S_58___7	0.32167
jgi_FoxMRL8996_438008_fgenesh1_pg.C_10121___83	jgi_FoxMRL8996_440448_fgenesh1_pg.S_26___9	0.37818
jgi_FoxMRL8996_437945_fgenesh1_pg.C_10121___20	jgi_FoxMRL8996_984_CE983_2269	0.36848
jgi_FoxMRL8996_438008_fgenesh1_pg.C_10121___83	jgi_FoxMRL8996_440050_fgenesh1_pg.S_9___24_unrelaxed_rank_001_alphafold2_ptm_model_1_seed_000.pdb	0.34788
jgi_FoxMRL8996_438008_fgenesh1_pg.C_10121___83	jgi_FoxMRL8996_440136_fgenesh1_pg.S_12___17	0.36822
jgi_FoxMRL8996_438008_fgenesh1_pg.C_10121___83	jgi_FoxMRL8996_441350_fgenesh1_pm.C_1011___44	0.36221
jgi_FoxMRL8996_437945_fgenesh1_pg.C_10121___20	jgi_FoxMRL8996_82768_CE82767_5369	0.36469
jgi_FoxMRL8996_438008_fgenesh1_pg.C_10121___83	jgi_FoxMRL8996_441326_fgenesh1_pm.C_1011___20_unrelaxed_rank_001_alphafold2_ptm_model_2_seed_000.pdb	0.24647
jgi_FoxMRL8996_438008_fgenesh1_pg.C_10121___83	jgi_FoxMRL8996_440992_fgenesh1_pg.S_77___6	0.38049
jgi_FoxMRL8996_438008_fgenesh1_pg.C_10121___83	jgi_FoxMRL8996_439572_fgenesh1_pg.C_10134___281_unrelaxed_rank_001_alphafold2_ptm_model_2_seed_000.pdb	0.41208
jgi_FoxMRL8996_438008_fgenesh1_pg.C_10121___83	jgi_FoxMRL8996_441830_fgenesh1_pm.C_1012___50	0.31485
jgi_FoxMRL8996_438008_fgenesh1_pg.C_10121___83	jgi_FoxMRL8996_441644_fgenesh1_pm.C_1011___338	0.37002
jgi_FoxMRL8996_438008_fgenesh1_pg.C_10121___83	jgi_FoxMRL8996_438803_fgenesh1_pg.C_10125___157	0.43508
jgi_FoxMRL8996_438008_fgenesh1_pg.C_10121___83	jgi_FoxMRL8996_442087_fgenesh1_pm.C_1013___190	0.30756
jgi_FoxMRL8996_438008_fgenesh1_pg.C_10121___83	jgi_FoxMRL8996_442363_fgenesh1_pm.C_1015___68_unrelaxed_rank_001_alphafold2_ptm_model_1_seed_000.pdb	0.27682
jgi_FoxMRL8996_438008_fgenesh1_pg.C_10121___83	jgi_FoxMRL8996_441992_fgenesh1_pm.C_1013___95	0.30508
jgi_FoxMRL8996_438008_fgenesh1_pg.C_10121___83	jgi_FoxMRL8996_442579_fgenesh1_pm.C_1015___284	0.2605
jgi_FoxMRL8996_438008_fgenesh1_pg.C_10121___83	jgi_FoxMRL8996_442738_fgenesh1_pm.C_1022___10	0.21379
jgi_FoxMRL8996_437945_fgenesh1_pg.C_10121___20	jgi_FoxMRL8996_98775_CE98774_9495	0.31246
jgi_FoxMRL8996_438008_fgenesh1_pg.C_10121___83	jgi_FoxMRL8996_442641_fgenesh1_pm.C_1015___346	0.35554
jgi_FoxMRL8996_438008_fgenesh1_pg.C_10121___83	jgi_FoxMRL8996_442522_fgenesh1_pm.C_1015___227	0.33144
jgi_FoxMRL8996_438008_fgenesh1_pg.C_10121___83	jgi_FoxMRL8996_442807_fgenesh1_pm.C_1022___79_unrelaxed_rank_001_alphafold2_ptm_model_1_seed_000.pdb	0.26674
jgi_FoxMRL8996_437945_fgenesh1_pg.C_10121___20	jgi_FoxMRL8996_66818_CE66817_32848	0.32728
jgi_FoxMRL8996_437945_fgenesh1_pg.C_10121___20	jgi_FoxMRL8996_92910_CE92909_3157	0.59098
jgi_FoxMRL8996_438008_fgenesh1_pg.C_10121___83	jgi_FoxMRL8996_442090_fgenesh1_pm.C_1013___193_unrelaxed_rank_001_alphafold2_ptm_model_2_seed_000.pdb	0.35277
jgi_FoxMRL8996_438008_fgenesh1_pg.C_10121___83	jgi_FoxMRL8996_442785_fgenesh1_pm.C_1022___57	0.34124
jgi_FoxMRL8996_438008_fgenesh1_pg.C_10121___83	jgi_FoxMRL8996_441796_fgenesh1_pm.C_1012___16	0.44022
jgi_FoxMRL8996_438008_fgenesh1_pg.C_10121___83	jgi_FoxMRL8996_442981_fgenesh1_pm.C_1022___253_unrelaxed_rank_001_alphafold2_ptm_model_2_seed_000.pdb	0.37521
jgi_FoxMRL8996_438008_fgenesh1_pg.C_10121___83	jgi_FoxMRL8996_442831_fgenesh1_pm.C_1022___103	0.43494
jgi_FoxMRL8996_438008_fgenesh1_pg.C_10121___83	jgi_FoxMRL8996_442794_fgenesh1_pm.C_1022___66_unrelaxed_rank_001_alphafold2_ptm_model_1_seed_000.pdb	0.37133
jgi_FoxMRL8996_438008_fgenesh1_pg.C_10121___83	jgi_FoxMRL8996_443778_fgenesh1_pm.C_1041___77	0.37192
jgi_FoxMRL8996_438008_fgenesh1_pg.C_10121___83	jgi_FoxMRL8996_443739_fgenesh1_pm.C_1041___38_unrelaxed_rank_001_alphafold2_ptm_model_1_seed_000.pdb	0.26915
jgi_FoxMRL8996_438008_fgenesh1_pg.C_10121___83	jgi_FoxMRL8996_444457_fgenesh1_pm.C_1044___213_unrelaxed_rank_001_alphafold2_ptm_model_1_seed_000.pdb	0.24779
jgi_FoxMRL8996_438008_fgenesh1_pg.C_10121___83	jgi_FoxMRL8996_443419_fgenesh1_pm.C_1022___691_unrelaxed_rank_001_alphafold2_ptm_model_2_seed_000.pdb	0.3084
jgi_FoxMRL8996_437945_fgenesh1_pg.C_10121___20	jgi_FoxMRL8996_96873_CE96872_4293	0.30225
jgi_FoxMRL8996_438008_fgenesh1_pg.C_10121___83	jgi_FoxMRL8996_442630_fgenesh1_pm.C_1015___335	0.45089
jgi_FoxMRL8996_438008_fgenesh1_pg.C_10121___83	jgi_FoxMRL8996_444613_fgenesh1_pm.C_1044___369	0.36801
jgi_FoxMRL8996_438008_fgenesh1_pg.C_10121___83	jgi_FoxMRL8996_443591_fgenesh1_pm.C_1022___863_unrelaxed_rank_001_alphafold2_ptm_model_1_seed_000.pdb	0.27052
jgi_FoxMRL8996_438008_fgenesh1_pg.C_10121___83	jgi_FoxMRL8996_444719_fgenesh1_pm.C_1045___83	0.33972
jgi_FoxMRL8996_438008_fgenesh1_pg.C_10121___83	jgi_FoxMRL8996_444835_fgenesh1_pm.C_1045___199	0.30734
jgi_FoxMRL8996_438008_fgenesh1_pg.C_10121___83	jgi_FoxMRL8996_444843_fgenesh1_pm.C_1045___207	0.38203
jgi_FoxMRL8996_438008_fgenesh1_pg.C_10121___83	jgi_FoxMRL8996_442083_fgenesh1_pm.C_1013___186	0.45301
jgi_FoxMRL8996_438008_fgenesh1_pg.C_10121___83	jgi_FoxMRL8996_443226_fgenesh1_pm.C_1022___498	0.43884
jgi_FoxMRL8996_438008_fgenesh1_pg.C_10121___83	jgi_FoxMRL8996_444920_fgenesh1_pm.C_1045___284	0.25882
jgi_FoxMRL8996_438008_fgenesh1_pg.C_10121___83	jgi_FoxMRL8996_444865_fgenesh1_pm.C_1045___229	0.42305
jgi_FoxMRL8996_438008_fgenesh1_pg.C_10121___83	jgi_FoxMRL8996_444968_fgenesh1_pm.C_1045___332	0.26473
jgi_FoxMRL8996_438008_fgenesh1_pg.C_10121___83	jgi_FoxMRL8996_444598_fgenesh1_pm.C_1044___354	0.37004
jgi_FoxMRL8996_438008_fgenesh1_pg.C_10121___83	jgi_FoxMRL8996_444866_fgenesh1_pm.C_1045___230	0.30022
jgi_FoxMRL8996_438008_fgenesh1_pg.C_10121___83	jgi_FoxMRL8996_445481_fgenesh1_pm.C_1053___15	0.30072
jgi_FoxMRL8996_438008_fgenesh1_pg.C_10121___83	jgi_FoxMRL8996_444980_fgenesh1_pm.C_1045___344	0.36896
jgi_FoxMRL8996_438008_fgenesh1_pg.C_10121___83	jgi_FoxMRL8996_444897_fgenesh1_pm.C_1045___261	0.38489
jgi_FoxMRL8996_438008_fgenesh1_pg.C_10121___83	jgi_FoxMRL8996_445154_fgenesh1_pm.C_1051___153	0.3708
jgi_FoxMRL8996_438008_fgenesh1_pg.C_10121___83	jgi_FoxMRL8996_446101_fgenesh1_pm.C_1055___407_unrelaxed_rank_001_alphafold2_ptm_model_2_seed_000.pdb	0.2558
jgi_FoxMRL8996_438008_fgenesh1_pg.C_10121___83	jgi_FoxMRL8996_446040_fgenesh1_pm.C_1055___346_unrelaxed_rank_001_alphafold2_ptm_model_2_seed_000.pdb	0.37332
jgi_FoxMRL8996_438008_fgenesh1_pg.C_10121___83	jgi_FoxMRL8996_445715_fgenesh1_pm.C_1055___21_unrelaxed_rank_001_alphafold2_ptm_model_2_seed_000.pdb	0.30091
jgi_FoxMRL8996_438008_fgenesh1_pg.C_10121___83	jgi_FoxMRL8996_446047_fgenesh1_pm.C_1055___353_unrelaxed_rank_001_alphafold2_ptm_model_2_seed_000.pdb	0.27001
jgi_FoxMRL8996_438008_fgenesh1_pg.C_10121___83	jgi_FoxMRL8996_445874_fgenesh1_pm.C_1055___180	0.35474
jgi_FoxMRL8996_438008_fgenesh1_pg.C_10121___83	jgi_FoxMRL8996_44612_CE44611_27794	0.38644
jgi_FoxMRL8996_438008_fgenesh1_pg.C_10121___83	jgi_FoxMRL8996_445699_fgenesh1_pm.C_1055___5_unrelaxed_rank_001_alphafold2_ptm_model_1_seed_000.pdb	0.29644
jgi_FoxMRL8996_438008_fgenesh1_pg.C_10121___83	jgi_FoxMRL8996_446058_fgenesh1_pm.C_1055___364_unrelaxed_rank_001_alphafold2_ptm_model_2_seed_000.pdb	0.33137
jgi_FoxMRL8996_438008_fgenesh1_pg.C_10121___83	jgi_FoxMRL8996_446168_fgenesh1_pm.C_1071___62	0.26449
jgi_FoxMRL8996_438008_fgenesh1_pg.C_10121___83	jgi_FoxMRL8996_447066_fgenesh1_pm.C_1081___42	0.22953
jgi_FoxMRL8996_438008_fgenesh1_pg.C_10121___83	jgi_FoxMRL8996_446273_fgenesh1_pm.C_1071___167	0.35217
jgi_FoxMRL8996_438008_fgenesh1_pg.C_10121___83	jgi_FoxMRL8996_446932_fgenesh1_pm.C_1071___826_unrelaxed_rank_001_alphafold2_ptm_model_1_seed_000.pdb	0.35927
jgi_FoxMRL8996_438008_fgenesh1_pg.C_10121___83	jgi_FoxMRL8996_445890_fgenesh1_pm.C_1055___196	0.38122
jgi_FoxMRL8996_437945_fgenesh1_pg.C_10121___20	jgi_FoxMRL8996_98727_CE98726_34285	0.3349
jgi_FoxMRL8996_438008_fgenesh1_pg.C_10121___83	jgi_FoxMRL8996_447193_fgenesh1_pm.C_1082___106_unrelaxed_rank_001_alphafold2_ptm_model_2_seed_000.pdb	0.34763
jgi_FoxMRL8996_438008_fgenesh1_pg.C_10121___83	jgi_FoxMRL8996_444319_fgenesh1_pm.C_1044___75	0.37269
jgi_FoxMRL8996_438008_fgenesh1_pg.C_10121___83	jgi_FoxMRL8996_443740_fgenesh1_pm.C_1041___39	0.42746
jgi_FoxMRL8996_438008_fgenesh1_pg.C_10121___83	jgi_FoxMRL8996_447094_fgenesh1_pm.C_1082___7	0.28479
jgi_FoxMRL8996_438008_fgenesh1_pg.C_10121___83	jgi_FoxMRL8996_447944_fgenesh1_pm.C_1091___49	0.29276
jgi_FoxMRL8996_438008_fgenesh1_pg.C_10121___83	jgi_FoxMRL8996_446588_fgenesh1_pm.C_1071___482_unrelaxed_rank_001_alphafold2_ptm_model_1_seed_000.pdb	0.27856
jgi_FoxMRL8996_438008_fgenesh1_pg.C_10121___83	jgi_FoxMRL8996_447912_fgenesh1_pm.C_1091___17	0.24988
jgi_FoxMRL8996_438008_fgenesh1_pg.C_10121___83	jgi_FoxMRL8996_447465_fgenesh1_pm.C_1083___44_unrelaxed_rank_001_alphafold2_ptm_model_2_seed_000.pdb	0.29272
jgi_FoxMRL8996_438008_fgenesh1_pg.C_10121___83	jgi_FoxMRL8996_447423_fgenesh1_pm.C_1083___2	0.33472
jgi_FoxMRL8996_438008_fgenesh1_pg.C_10121___83	jgi_FoxMRL8996_448179_fgenesh1_pm.C_1092___141	0.30053
jgi_FoxMRL8996_438008_fgenesh1_pg.C_10121___83	jgi_FoxMRL8996_448573_fgenesh1_pm.C_1092___535	0.2968
jgi_FoxMRL8996_438008_fgenesh1_pg.C_10121___83	jgi_FoxMRL8996_448714_fgenesh1_pm.C_10101___86	0.37623
jgi_FoxMRL8996_438008_fgenesh1_pg.C_10121___83	jgi_FoxMRL8996_448436_fgenesh1_pm.C_1092___398_unrelaxed_rank_001_alphafold2_ptm_model_2_seed_000.pdb	0.30925
jgi_FoxMRL8996_438008_fgenesh1_pg.C_10121___83	jgi_FoxMRL8996_448315_fgenesh1_pm.C_1092___277	0.37164
jgi_FoxMRL8996_438008_fgenesh1_pg.C_10121___83	jgi_FoxMRL8996_446145_fgenesh1_pm.C_1071___39_unrelaxed_rank_001_alphafold2_ptm_model_1_seed_000.pdb	0.31731
jgi_FoxMRL8996_438008_fgenesh1_pg.C_10121___83	jgi_FoxMRL8996_449310_fgenesh1_pm.C_10102___363_unrelaxed_rank_001_alphafold2_ptm_model_1_seed_000.pdb	0.36476
jgi_FoxMRL8996_438008_fgenesh1_pg.C_10121___83	jgi_FoxMRL8996_449402_fgenesh1_pm.C_10111___3_unrelaxed_rank_001_alphafold2_ptm_model_5_seed_000.pdb	0.22335
jgi_FoxMRL8996_438008_fgenesh1_pg.C_10121___83	jgi_FoxMRL8996_448625_fgenesh1_pm.C_1092___587_unrelaxed_rank_001_alphafold2_ptm_model_1_seed_000.pdb	0.37517
jgi_FoxMRL8996_438008_fgenesh1_pg.C_10121___83	jgi_FoxMRL8996_448032_fgenesh1_pm.C_1091___137	0.3595
jgi_FoxMRL8996_438008_fgenesh1_pg.C_10121___83	jgi_FoxMRL8996_448786_fgenesh1_pm.C_10101___158_unrelaxed_rank_001_alphafold2_ptm_model_2_seed_000.pdb	0.36441
jgi_FoxMRL8996_438008_fgenesh1_pg.C_10121___83	jgi_FoxMRL8996_446431_fgenesh1_pm.C_1071___325	0.32928
jgi_FoxMRL8996_438008_fgenesh1_pg.C_10121___83	jgi_FoxMRL8996_449560_fgenesh1_pm.C_10111___161	0.36099
jgi_FoxMRL8996_438008_fgenesh1_pg.C_10121___83	jgi_FoxMRL8996_449240_fgenesh1_pm.C_10102___293	0.37218
jgi_FoxMRL8996_438008_fgenesh1_pg.C_10121___83	jgi_FoxMRL8996_449567_fgenesh1_pm.C_10111___168	0.2414
jgi_FoxMRL8996_438008_fgenesh1_pg.C_10121___83	jgi_FoxMRL8996_449599_fgenesh1_pm.C_10111___200	0.30357
jgi_FoxMRL8996_438008_fgenesh1_pg.C_10121___83	jgi_FoxMRL8996_449102_fgenesh1_pm.C_10102___155_unrelaxed_rank_001_alphafold2_ptm_model_2_seed_000.pdb	0.37909
jgi_FoxMRL8996_438008_fgenesh1_pg.C_10121___83	jgi_FoxMRL8996_449276_fgenesh1_pm.C_10102___329	0.28079
jgi_FoxMRL8996_438008_fgenesh1_pg.C_10121___83	jgi_FoxMRL8996_447106_fgenesh1_pm.C_1082___19_unrelaxed_rank_001_alphafold2_ptm_model_1_seed_000.pdb	0.32859
jgi_FoxMRL8996_438008_fgenesh1_pg.C_10121___83	jgi_FoxMRL8996_447220_fgenesh1_pm.C_1082___133	0.39777
jgi_FoxMRL8996_438008_fgenesh1_pg.C_10121___83	jgi_FoxMRL8996_449928_fgenesh1_pm.C_10112___291	0.27869
jgi_FoxMRL8996_438008_fgenesh1_pg.C_10121___83	jgi_FoxMRL8996_450137_fgenesh1_pm.C_10112___500_unrelaxed_rank_001_alphafold2_ptm_model_1_seed_000.pdb	0.2455
jgi_FoxMRL8996_438008_fgenesh1_pg.C_10121___83	jgi_FoxMRL8996_449616_fgenesh1_pm.C_10111___217	0.38281
jgi_FoxMRL8996_438008_fgenesh1_pg.C_10121___83	jgi_FoxMRL8996_449705_fgenesh1_pm.C_10112___68	0.33836
jgi_FoxMRL8996_438008_fgenesh1_pg.C_10121___83	jgi_FoxMRL8996_448408_fgenesh1_pm.C_1092___370	0.35429
jgi_FoxMRL8996_438008_fgenesh1_pg.C_10121___83	jgi_FoxMRL8996_449792_fgenesh1_pm.C_10112___155	0.42421
jgi_FoxMRL8996_438008_fgenesh1_pg.C_10121___83	jgi_FoxMRL8996_449808_fgenesh1_pm.C_10112___171_unrelaxed_rank_001_alphafold2_ptm_model_1_seed_000.pdb	0.2529
jgi_FoxMRL8996_438008_fgenesh1_pg.C_10121___83	jgi_FoxMRL8996_447050_fgenesh1_pm.C_1081___26	0.44359
jgi_FoxMRL8996_438008_fgenesh1_pg.C_10121___83	jgi_FoxMRL8996_450267_fgenesh1_pm.C_10121___34	0.28385
jgi_FoxMRL8996_438008_fgenesh1_pg.C_10121___83	jgi_FoxMRL8996_449345_fgenesh1_pm.C_10102___398_unrelaxed_rank_001_alphafold2_ptm_model_1_seed_000.pdb	0.3379
jgi_FoxMRL8996_438008_fgenesh1_pg.C_10121___83	jgi_FoxMRL8996_449820_fgenesh1_pm.C_10112___183	0.2546
jgi_FoxMRL8996_438008_fgenesh1_pg.C_10121___83	jgi_FoxMRL8996_450194_fgenesh1_pm.C_10113___25_unrelaxed_rank_001_alphafold2_ptm_model_2_seed_000.pdb	0.37042
jgi_FoxMRL8996_438008_fgenesh1_pg.C_10121___83	jgi_FoxMRL8996_450294_fgenesh1_pm.C_10121___61	0.3542
jgi_FoxMRL8996_437945_fgenesh1_pg.C_10121___20	jgi_FoxMRL8996_99665_CE99664_8979	0.36465
jgi_FoxMRL8996_438008_fgenesh1_pg.C_10121___83	jgi_FoxMRL8996_450330_fgenesh1_pm.C_10121___97_unrelaxed_rank_001_alphafold2_ptm_model_2_seed_000.pdb	0.25024
jgi_FoxMRL8996_438008_fgenesh1_pg.C_10121___83	jgi_FoxMRL8996_450116_fgenesh1_pm.C_10112___479_unrelaxed_rank_001_alphafold2_ptm_model_2_seed_000.pdb	0.35939
jgi_FoxMRL8996_438008_fgenesh1_pg.C_10121___83	jgi_FoxMRL8996_449800_fgenesh1_pm.C_10112___163	0.37416
jgi_FoxMRL8996_438008_fgenesh1_pg.C_10121___83	jgi_FoxMRL8996_450268_fgenesh1_pm.C_10121___35	0.3004
jgi_FoxMRL8996_438008_fgenesh1_pg.C_10121___83	jgi_FoxMRL8996_450362_fgenesh1_pm.C_10121___129	0.32498
jgi_FoxMRL8996_438008_fgenesh1_pg.C_10121___83	jgi_FoxMRL8996_449915_fgenesh1_pm.C_10112___278	0.30008
jgi_FoxMRL8996_438008_fgenesh1_pg.C_10121___83	jgi_FoxMRL8996_450047_fgenesh1_pm.C_10112___410	0.36728
jgi_FoxMRL8996_438008_fgenesh1_pg.C_10121___83	jgi_FoxMRL8996_450150_fgenesh1_pm.C_10112___513	0.31588
jgi_FoxMRL8996_438008_fgenesh1_pg.C_10121___83	jgi_FoxMRL8996_450455_fgenesh1_pm.C_10122___64	0.32577
jgi_FoxMRL8996_438008_fgenesh1_pg.C_10121___83	jgi_FoxMRL8996_450412_fgenesh1_pm.C_10122___21	0.30041
jgi_FoxMRL8996_438008_fgenesh1_pg.C_10121___83	jgi_FoxMRL8996_450315_fgenesh1_pm.C_10121___82	0.38613
jgi_FoxMRL8996_438008_fgenesh1_pg.C_10121___83	jgi_FoxMRL8996_450487_fgenesh1_pm.C_10122___96	0.28212
jgi_FoxMRL8996_438008_fgenesh1_pg.C_10121___83	jgi_FoxMRL8996_450409_fgenesh1_pm.C_10122___18	0.37216
jgi_FoxMRL8996_438008_fgenesh1_pg.C_10121___83	jgi_FoxMRL8996_450618_fgenesh1_pm.C_10123___57	0.33683
jgi_FoxMRL8996_438008_fgenesh1_pg.C_10121___83	jgi_FoxMRL8996_450664_fgenesh1_pm.C_10123___103	0.29153
jgi_FoxMRL8996_438008_fgenesh1_pg.C_10121___83	jgi_FoxMRL8996_450452_fgenesh1_pm.C_10122___61_unrelaxed_rank_001_alphafold2_ptm_model_1_seed_000.pdb	0.33434
jgi_FoxMRL8996_438008_fgenesh1_pg.C_10121___83	jgi_FoxMRL8996_450328_fgenesh1_pm.C_10121___95_unrelaxed_rank_001_alphafold2_ptm_model_1_seed_000.pdb	0.27202
jgi_FoxMRL8996_438008_fgenesh1_pg.C_10121___83	jgi_FoxMRL8996_450720_fgenesh1_pm.C_10123___159	0.30614
jgi_FoxMRL8996_438008_fgenesh1_pg.C_10121___83	jgi_FoxMRL8996_450668_fgenesh1_pm.C_10123___107	0.18764
jgi_FoxMRL8996_438008_fgenesh1_pg.C_10121___83	jgi_FoxMRL8996_450836_fgenesh1_pm.C_10124___73_unrelaxed_rank_001_alphafold2_ptm_model_2_seed_000.pdb	0.2709
jgi_FoxMRL8996_438008_fgenesh1_pg.C_10121___83	jgi_FoxMRL8996_450450_fgenesh1_pm.C_10122___59_unrelaxed_rank_001_alphafold2_ptm_model_2_seed_000.pdb	0.29345
jgi_FoxMRL8996_438008_fgenesh1_pg.C_10121___83	jgi_FoxMRL8996_450542_fgenesh1_pm.C_10122___151	0.41124
jgi_FoxMRL8996_438008_fgenesh1_pg.C_10121___83	jgi_FoxMRL8996_450828_fgenesh1_pm.C_10124___65_unrelaxed_rank_001_alphafold2_ptm_model_2_seed_000.pdb	0.22858
jgi_FoxMRL8996_438008_fgenesh1_pg.C_10121___83	jgi_FoxMRL8996_450654_fgenesh1_pm.C_10123___93_unrelaxed_rank_001_alphafold2_ptm_model_1_seed_000.pdb	0.39447
jgi_FoxMRL8996_438008_fgenesh1_pg.C_10121___83	jgi_FoxMRL8996_450040_fgenesh1_pm.C_10112___403	0.37276
jgi_FoxMRL8996_438008_fgenesh1_pg.C_10121___83	jgi_FoxMRL8996_450314_fgenesh1_pm.C_10121___81	0.30563
jgi_FoxMRL8996_438008_fgenesh1_pg.C_10121___83	jgi_FoxMRL8996_451160_fgenesh1_pm.C_10133___21	0.20745
jgi_FoxMRL8996_438008_fgenesh1_pg.C_10121___83	jgi_FoxMRL8996_450625_fgenesh1_pm.C_10123___64	0.33995
jgi_FoxMRL8996_438008_fgenesh1_pg.C_10121___83	jgi_FoxMRL8996_450942_fgenesh1_pm.C_10125___104_unrelaxed_rank_001_alphafold2_ptm_model_2_seed_000.pdb	0.29004
jgi_FoxMRL8996_438008_fgenesh1_pg.C_10121___83	jgi_FoxMRL8996_450531_fgenesh1_pm.C_10122___140	0.38713
jgi_FoxMRL8996_438008_fgenesh1_pg.C_10121___83	jgi_FoxMRL8996_450482_fgenesh1_pm.C_10122___91	0.346
jgi_FoxMRL8996_438008_fgenesh1_pg.C_10121___83	jgi_FoxMRL8996_451186_fgenesh1_pm.C_10133___47	0.31191
jgi_FoxMRL8996_438008_fgenesh1_pg.C_10121___83	jgi_FoxMRL8996_450831_fgenesh1_pm.C_10124___68_unrelaxed_rank_001_alphafold2_ptm_model_2_seed_000.pdb	0.31936
jgi_FoxMRL8996_438008_fgenesh1_pg.C_10121___83	jgi_FoxMRL8996_451109_fgenesh1_pm.C_10132___47	0.30491
jgi_FoxMRL8996_438008_fgenesh1_pg.C_10121___83	jgi_FoxMRL8996_450917_fgenesh1_pm.C_10125___79	0.41598
jgi_FoxMRL8996_438008_fgenesh1_pg.C_10121___83	jgi_FoxMRL8996_451275_fgenesh1_pm.C_10133___136	0.33983
jgi_FoxMRL8996_438008_fgenesh1_pg.C_10121___83	jgi_FoxMRL8996_450957_fgenesh1_pm.C_10125___119_unrelaxed_rank_001_alphafold2_ptm_model_1_seed_000.pdb	0.31679
jgi_FoxMRL8996_438008_fgenesh1_pg.C_10121___83	jgi_FoxMRL8996_450867_fgenesh1_pm.C_10125___29	0.29946
jgi_FoxMRL8996_438008_fgenesh1_pg.C_10121___83	jgi_FoxMRL8996_451867_fgenesh1_pm.S_3___36_unrelaxed_rank_001_alphafold2_ptm_model_2_seed_000.pdb	0.23004
jgi_FoxMRL8996_438008_fgenesh1_pg.C_10121___83	jgi_FoxMRL8996_450778_fgenesh1_pm.C_10124___15_unrelaxed_rank_001_alphafold2_ptm_model_2_seed_000.pdb	0.36937
jgi_FoxMRL8996_438008_fgenesh1_pg.C_10121___83	jgi_FoxMRL8996_450856_fgenesh1_pm.C_10125___18	0.39814
jgi_FoxMRL8996_438008_fgenesh1_pg.C_10121___83	jgi_FoxMRL8996_451507_fgenesh1_pm.C_10134___119	0.33865
jgi_FoxMRL8996_438008_fgenesh1_pg.C_10121___83	jgi_FoxMRL8996_451389_fgenesh1_pm.C_10134___1	0.2798
jgi_FoxMRL8996_438008_fgenesh1_pg.C_10121___83	jgi_FoxMRL8996_450949_fgenesh1_pm.C_10125___111	0.33907
jgi_FoxMRL8996_438008_fgenesh1_pg.C_10121___83	jgi_FoxMRL8996_451557_fgenesh1_pm.C_10134___169	0.28128
jgi_FoxMRL8996_438008_fgenesh1_pg.C_10121___83	jgi_FoxMRL8996_452065_fgenesh1_pm.S_12___10_unrelaxed_rank_001_alphafold2_ptm_model_2_seed_000.pdb	0.25432
jgi_FoxMRL8996_438008_fgenesh1_pg.C_10121___83	jgi_FoxMRL8996_451339_fgenesh1_pm.C_10133___200_unrelaxed_rank_001_alphafold2_ptm_model_1_seed_000.pdb	0.35198
jgi_FoxMRL8996_438008_fgenesh1_pg.C_10121___83	jgi_FoxMRL8996_451225_fgenesh1_pm.C_10133___86	0.42006
jgi_FoxMRL8996_438008_fgenesh1_pg.C_10121___83	jgi_FoxMRL8996_451841_fgenesh1_pm.S_3___10	0.31335
jgi_FoxMRL8996_438008_fgenesh1_pg.C_10121___83	jgi_FoxMRL8996_452067_fgenesh1_pm.S_12___12	0.25294
jgi_FoxMRL8996_438008_fgenesh1_pg.C_10121___83	jgi_FoxMRL8996_452458_fgenesh1_pm.S_39___9	0.26877
jgi_FoxMRL8996_438008_fgenesh1_pg.C_10121___83	jgi_FoxMRL8996_451604_fgenesh1_pm.C_10134___216_unrelaxed_rank_001_alphafold2_ptm_model_2_seed_000.pdb	0.37642
jgi_FoxMRL8996_438008_fgenesh1_pg.C_10121___83	jgi_FoxMRL8996_450827_fgenesh1_pm.C_10124___64_unrelaxed_rank_001_alphafold2_ptm_model_1_seed_000.pdb	0.38109
jgi_FoxMRL8996_438008_fgenesh1_pg.C_10121___83	jgi_FoxMRL8996_452582_fgenesh1_pm.S_57___1_unrelaxed_rank_001_alphafold2_ptm_model_2_seed_000.pdb	0.28164
jgi_FoxMRL8996_438008_fgenesh1_pg.C_10121___83	jgi_FoxMRL8996_452673_fgenesh1_pm.S_72___4_unrelaxed_rank_001_alphafold2_ptm_model_2_seed_000.pdb	0.29758
jgi_FoxMRL8996_438008_fgenesh1_pg.C_10121___83	jgi_FoxMRL8996_451461_fgenesh1_pm.C_10134___73	0.388
jgi_FoxMRL8996_438008_fgenesh1_pg.C_10121___83	jgi_FoxMRL8996_45368_CE45367_2764	0.23647
jgi_FoxMRL8996_438008_fgenesh1_pg.C_10121___83	jgi_FoxMRL8996_451311_fgenesh1_pm.C_10133___172	0.36846
jgi_FoxMRL8996_438008_fgenesh1_pg.C_10121___83	jgi_FoxMRL8996_452697_fgenesh1_pm.S_77___8	0.26724
jgi_FoxMRL8996_438008_fgenesh1_pg.C_10121___83	jgi_FoxMRL8996_452321_fgenesh1_pm.S_28___7	0.39073
jgi_FoxMRL8996_438008_fgenesh1_pg.C_10121___83	jgi_FoxMRL8996_452373_fgenesh1_pm.S_32___6_unrelaxed_rank_001_alphafold2_ptm_model_2_seed_000.pdb	0.28071
jgi_FoxMRL8996_438008_fgenesh1_pg.C_10121___83	jgi_FoxMRL8996_452469_fgenesh1_pm.S_41___8_unrelaxed_rank_001_alphafold2_ptm_model_1_seed_000.pdb	0.3475
jgi_FoxMRL8996_438008_fgenesh1_pg.C_10121___83	jgi_FoxMRL8996_454223_estExt_fgenesh1_pg.C_C_1015_t10251	0.31987
jgi_FoxMRL8996_438008_fgenesh1_pg.C_10121___83	jgi_FoxMRL8996_453765_estExt_fgenesh1_pg.C_C_10130309_unrelaxed_rank_001_alphafold2_ptm_model_2_seed_000.pdb	0.29606
jgi_FoxMRL8996_438008_fgenesh1_pg.C_10121___83	jgi_FoxMRL8996_454358_estExt_fgenesh1_pg.C_C_1015_t10425	0.31349
jgi_FoxMRL8996_438008_fgenesh1_pg.C_10121___83	jgi_FoxMRL8996_453015_estExt_fgenesh1_pg.C_C_1011_t10163	0.33206
jgi_FoxMRL8996_438008_fgenesh1_pg.C_10121___83	jgi_FoxMRL8996_452861_fgenesh1_pm.S_133___1	0.34784
jgi_FoxMRL8996_438008_fgenesh1_pg.C_10121___83	jgi_FoxMRL8996_454558_estExt_fgenesh1_pg.C_C_1022_t10073	0.25863
jgi_FoxMRL8996_438008_fgenesh1_pg.C_10121___83	jgi_FoxMRL8996_454603_estExt_fgenesh1_pg.C_C_1022_t10126	0.26885
jgi_FoxMRL8996_438008_fgenesh1_pg.C_10121___83	jgi_FoxMRL8996_456649_estExt_fgenesh1_pg.C_C_1044_t10347	0.33133
jgi_FoxMRL8996_438008_fgenesh1_pg.C_10121___83	jgi_FoxMRL8996_455932_estExt_fgenesh1_pg.C_C_1042_t10103_unrelaxed_rank_001_alphafold2_ptm_model_2_seed_000.pdb	0.27781
jgi_FoxMRL8996_438008_fgenesh1_pg.C_10121___83	jgi_FoxMRL8996_456527_estExt_fgenesh1_pg.C_C_1044_t10188	0.3138
jgi_FoxMRL8996_438008_fgenesh1_pg.C_10121___83	jgi_FoxMRL8996_456926_estExt_fgenesh1_pg.C_C_10450091_unrelaxed_rank_001_alphafold2_ptm_model_1_seed_000.pdb	0.38111
jgi_FoxMRL8996_438008_fgenesh1_pg.C_10121___83	jgi_FoxMRL8996_454852_estExt_fgenesh1_pg.C_C_1022_t10422	0.38815
jgi_FoxMRL8996_438008_fgenesh1_pg.C_10121___83	jgi_FoxMRL8996_454797_estExt_fgenesh1_pg.C_C_1022_t10356	0.29522
jgi_FoxMRL8996_438008_fgenesh1_pg.C_10121___83	jgi_FoxMRL8996_454389_estExt_fgenesh1_pg.C_C_1015_t10464	0.2688
jgi_FoxMRL8996_438008_fgenesh1_pg.C_10121___83	jgi_FoxMRL8996_454703_estExt_fgenesh1_pg.C_C_1022_t10254_unrelaxed_rank_001_alphafold2_ptm_model_1_seed_000.pdb	0.34684
jgi_FoxMRL8996_438008_fgenesh1_pg.C_10121___83	jgi_FoxMRL8996_455861_estExt_fgenesh1_pg.C_C_1042_t10015	0.42171
jgi_FoxMRL8996_438008_fgenesh1_pg.C_10121___83	jgi_FoxMRL8996_458311_estExt_fgenesh1_pg.C_C_1055_t20032_unrelaxed_rank_001_alphafold2_ptm_model_2_seed_000.pdb	0.28257
jgi_FoxMRL8996_438008_fgenesh1_pg.C_10121___83	jgi_FoxMRL8996_454313_estExt_fgenesh1_pg.C_C_1015_t10364	0.42465
jgi_FoxMRL8996_438008_fgenesh1_pg.C_10121___83	jgi_FoxMRL8996_457324_estExt_fgenesh1_pg.C_C_10510210	0.37728
jgi_FoxMRL8996_438008_fgenesh1_pg.C_10121___83	jgi_FoxMRL8996_455942_estExt_fgenesh1_pg.C_C_1042_t10113	0.41229
jgi_FoxMRL8996_438008_fgenesh1_pg.C_10121___83	jgi_FoxMRL8996_458505_estExt_fgenesh1_pg.C_C_1071_t10233_unrelaxed_rank_001_alphafold2_ptm_model_2_seed_000.pdb	0.20675
jgi_FoxMRL8996_438008_fgenesh1_pg.C_10121___83	jgi_FoxMRL8996_458492_estExt_fgenesh1_pg.C_C_1071_t10211	0.35518
jgi_FoxMRL8996_438008_fgenesh1_pg.C_10121___83	jgi_FoxMRL8996_458517_estExt_fgenesh1_pg.C_C_1071_t10246	0.34475
jgi_FoxMRL8996_438008_fgenesh1_pg.C_10121___83	jgi_FoxMRL8996_45788_CE45787_32964	0.27511
jgi_FoxMRL8996_438008_fgenesh1_pg.C_10121___83	jgi_FoxMRL8996_458614_estExt_fgenesh1_pg.C_C_1071_t10362	0.34103
jgi_FoxMRL8996_438008_fgenesh1_pg.C_10121___83	jgi_FoxMRL8996_459084_estExt_fgenesh1_pg.C_C_1071_t20451	0.34915
jgi_FoxMRL8996_438008_fgenesh1_pg.C_10121___83	jgi_FoxMRL8996_457164_estExt_fgenesh1_pg.C_C_10510007_unrelaxed_rank_001_alphafold2_ptm_model_2_seed_000.pdb	0.41956
jgi_FoxMRL8996_438008_fgenesh1_pg.C_10121___83	jgi_FoxMRL8996_459177_estExt_fgenesh1_pg.C_C_1071_t30073_unrelaxed_rank_001_alphafold2_ptm_model_2_seed_000.pdb	0.25348
jgi_FoxMRL8996_438008_fgenesh1_pg.C_10121___83	jgi_FoxMRL8996_459660_estExt_fgenesh1_pg.C_C_1082_t10158	0.31076
jgi_FoxMRL8996_438008_fgenesh1_pg.C_10121___83	jgi_FoxMRL8996_459676_estExt_fgenesh1_pg.C_C_1082_t10178	0.29403
jgi_FoxMRL8996_438008_fgenesh1_pg.C_10121___83	jgi_FoxMRL8996_459498_estExt_fgenesh1_pg.C_C_10810013_unrelaxed_rank_001_alphafold2_ptm_model_2_seed_000.pdb	0.27294
jgi_FoxMRL8996_438008_fgenesh1_pg.C_10121___83	jgi_FoxMRL8996_459247_estExt_fgenesh1_pg.C_C_1071_t30162_unrelaxed_rank_001_alphafold2_ptm_model_1_seed_000.pdb	0.24099
jgi_FoxMRL8996_438008_fgenesh1_pg.C_10121___83	jgi_FoxMRL8996_458982_estExt_fgenesh1_pg.C_C_1071_t20319	0.2771
jgi_FoxMRL8996_438008_fgenesh1_pg.C_10121___83	jgi_FoxMRL8996_459518_estExt_fgenesh1_pg.C_C_10810044	0.34077
jgi_FoxMRL8996_438008_fgenesh1_pg.C_10121___83	jgi_FoxMRL8996_460671_estExt_fgenesh1_pg.C_C_1092_t10074_unrelaxed_rank_001_alphafold2_ptm_model_2_seed_000.pdb	0.28103
jgi_FoxMRL8996_438008_fgenesh1_pg.C_10121___83	jgi_FoxMRL8996_460685_estExt_fgenesh1_pg.C_C_1092_t10101_unrelaxed_rank_001_alphafold2_ptm_model_2_seed_000.pdb	0.20344
jgi_FoxMRL8996_438008_fgenesh1_pg.C_10121___83	jgi_FoxMRL8996_459713_estExt_fgenesh1_pg.C_C_1082_t10222	0.41932
jgi_FoxMRL8996_438008_fgenesh1_pg.C_10121___83	jgi_FoxMRL8996_459453_estExt_fgenesh1_pg.C_C_1071_t30432	0.33461
jgi_FoxMRL8996_438008_fgenesh1_pg.C_10121___83	jgi_FoxMRL8996_457167_estExt_fgenesh1_pg.C_C_10510010	0.36365
jgi_FoxMRL8996_438008_fgenesh1_pg.C_10121___83	jgi_FoxMRL8996_460185_estExt_fgenesh1_pg.C_C_1083_t10257	0.37712
jgi_FoxMRL8996_438008_fgenesh1_pg.C_10121___83	jgi_FoxMRL8996_451179_fgenesh1_pm.C_10133___40_unrelaxed_rank_001_alphafold2_ptm_model_2_seed_000.pdb	0.39968
jgi_FoxMRL8996_438008_fgenesh1_pg.C_10121___83	jgi_FoxMRL8996_460476_estExt_fgenesh1_pg.C_C_1083_t20138	0.30176
jgi_FoxMRL8996_438008_fgenesh1_pg.C_10121___83	jgi_FoxMRL8996_458474_estExt_fgenesh1_pg.C_C_1071_t10183	0.38245
jgi_FoxMRL8996_438008_fgenesh1_pg.C_10121___83	jgi_FoxMRL8996_461922_estExt_fgenesh1_pg.C_C_10102_t10328_unrelaxed_rank_001_alphafold2_ptm_model_2_seed_000.pdb	0.30534
jgi_FoxMRL8996_438008_fgenesh1_pg.C_10121___83	jgi_FoxMRL8996_450719_fgenesh1_pm.C_10123___158_unrelaxed_rank_001_alphafold2_ptm_model_1_seed_000.pdb	0.41708
jgi_FoxMRL8996_438008_fgenesh1_pg.C_10121___83	jgi_FoxMRL8996_461557_estExt_fgenesh1_pg.C_C_101010290	0.28082
jgi_FoxMRL8996_438008_fgenesh1_pg.C_10121___83	jgi_FoxMRL8996_462008_estExt_fgenesh1_pg.C_C_10102_t10434	0.32273
jgi_FoxMRL8996_438008_fgenesh1_pg.C_10121___83	jgi_FoxMRL8996_462072_estExt_fgenesh1_pg.C_C_10102_t20025_unrelaxed_rank_001_alphafold2_ptm_model_2_seed_000.pdb	0.16603
jgi_FoxMRL8996_438008_fgenesh1_pg.C_10121___83	jgi_FoxMRL8996_462294_estExt_fgenesh1_pg.C_C_101110270_unrelaxed_rank_001_alphafold2_ptm_model_2_seed_000.pdb	0.38751
jgi_FoxMRL8996_438008_fgenesh1_pg.C_10121___83	jgi_FoxMRL8996_462877_estExt_fgenesh1_pg.C_C_101210070	0.21921
jgi_FoxMRL8996_438008_fgenesh1_pg.C_10121___83	jgi_FoxMRL8996_452456_fgenesh1_pm.S_39___7	0.40616
jgi_FoxMRL8996_438008_fgenesh1_pg.C_10121___83	jgi_FoxMRL8996_462504_estExt_fgenesh1_pg.C_C_10112_t10271	0.3165
jgi_FoxMRL8996_438008_fgenesh1_pg.C_10121___83	jgi_FoxMRL8996_460800_estExt_fgenesh1_pg.C_C_1092_t10237_unrelaxed_rank_001_alphafold2_ptm_model_2_seed_000.pdb	0.25155
jgi_FoxMRL8996_438008_fgenesh1_pg.C_10121___83	jgi_FoxMRL8996_462976_estExt_fgenesh1_pg.C_C_101220024_unrelaxed_rank_001_alphafold2_ptm_model_2_seed_000.pdb	0.30103
jgi_FoxMRL8996_438008_fgenesh1_pg.C_10121___83	jgi_FoxMRL8996_459619_estExt_fgenesh1_pg.C_C_1082_t10102_unrelaxed_rank_001_alphafold2_ptm_model_1_seed_000.pdb	0.27694
jgi_FoxMRL8996_438008_fgenesh1_pg.C_10121___83	jgi_FoxMRL8996_460517_estExt_fgenesh1_pg.C_C_10910027	0.3992
jgi_FoxMRL8996_438008_fgenesh1_pg.C_10121___83	jgi_FoxMRL8996_462029_estExt_fgenesh1_pg.C_C_10102_t10462	0.36886
jgi_FoxMRL8996_438008_fgenesh1_pg.C_10121___83	jgi_FoxMRL8996_461293_estExt_fgenesh1_pg.C_C_1092_t20322	0.33301
jgi_FoxMRL8996_438008_fgenesh1_pg.C_10121___83	jgi_FoxMRL8996_464145_estExt_fgenesh1_pg.C_S_40022_unrelaxed_rank_001_alphafold2_ptm_model_2_seed_000.pdb	0.24998
jgi_FoxMRL8996_438008_fgenesh1_pg.C_10121___83	jgi_FoxMRL8996_462909_estExt_fgenesh1_pg.C_C_101210116_unrelaxed_rank_001_alphafold2_ptm_model_2_seed_000.pdb	0.28759
jgi_FoxMRL8996_438008_fgenesh1_pg.C_10121___83	jgi_FoxMRL8996_463277_estExt_fgenesh1_pg.C_C_101250019	0.3091
jgi_FoxMRL8996_438008_fgenesh1_pg.C_10121___83	jgi_FoxMRL8996_463097_estExt_fgenesh1_pg.C_C_101230016	0.39588
jgi_FoxMRL8996_438008_fgenesh1_pg.C_10121___83	jgi_FoxMRL8996_465766_gm1.674_g_unrelaxed_rank_001_alphafold2_ptm_model_4_seed_000.pdb	0.50461
jgi_FoxMRL8996_438008_fgenesh1_pg.C_10121___83	jgi_FoxMRL8996_462886_estExt_fgenesh1_pg.C_C_101210083_unrelaxed_rank_001_alphafold2_ptm_model_1_seed_000.pdb	0.36233
jgi_FoxMRL8996_438008_fgenesh1_pg.C_10121___83	jgi_FoxMRL8996_465527_gm1.435_g_unrelaxed_rank_001_alphafold2_ptm_model_2_seed_000.pdb	0.26079
jgi_FoxMRL8996_438008_fgenesh1_pg.C_10121___83	jgi_FoxMRL8996_461396_estExt_fgenesh1_pg.C_C_101010092	0.357
jgi_FoxMRL8996_438008_fgenesh1_pg.C_10121___83	jgi_FoxMRL8996_464558_estExt_fgenesh1_pg.C_S_300003	0.29103
jgi_FoxMRL8996_438008_fgenesh1_pg.C_10121___83	jgi_FoxMRL8996_463689_estExt_fgenesh1_pg.C_C_101330281	0.31171
jgi_FoxMRL8996_438008_fgenesh1_pg.C_10121___83	jgi_FoxMRL8996_465818_gm1.726_g	0.34947
jgi_FoxMRL8996_438008_fgenesh1_pg.C_10121___83	jgi_FoxMRL8996_465251_gm1.159_g_unrelaxed_rank_001_alphafold2_ptm_model_1_seed_000.pdb	0.39666
jgi_FoxMRL8996_438008_fgenesh1_pg.C_10121___83	jgi_FoxMRL8996_466070_gm1.978_g_unrelaxed_rank_001_alphafold2_ptm_model_1_seed_000.pdb	0.24763
jgi_FoxMRL8996_438008_fgenesh1_pg.C_10121___83	jgi_FoxMRL8996_462936_estExt_fgenesh1_pg.C_C_101210163	0.33483
jgi_FoxMRL8996_438008_fgenesh1_pg.C_10121___83	jgi_FoxMRL8996_466228_gm1.1136_g_unrelaxed_rank_001_alphafold2_ptm_model_2_seed_000.pdb	0.25446
jgi_FoxMRL8996_438008_fgenesh1_pg.C_10121___83	jgi_FoxMRL8996_466558_gm1.1466_g_unrelaxed_rank_001_alphafold2_ptm_model_2_seed_000.pdb	0.27681
jgi_FoxMRL8996_438008_fgenesh1_pg.C_10121___83	jgi_FoxMRL8996_463199_estExt_fgenesh1_pg.C_C_101230208	0.42738
jgi_FoxMRL8996_438008_fgenesh1_pg.C_10121___83	jgi_FoxMRL8996_466963_gm1.1871_g	0.3462
jgi_FoxMRL8996_438008_fgenesh1_pg.C_10121___83	jgi_FoxMRL8996_462678_estExt_fgenesh1_pg.C_C_10112_t10496_unrelaxed_rank_001_alphafold2_ptm_model_1_seed_000.pdb	0.38257
jgi_FoxMRL8996_438008_fgenesh1_pg.C_10121___83	jgi_FoxMRL8996_467073_gm1.1981_g_unrelaxed_rank_001_alphafold2_ptm_model_2_seed_000.pdb	0.41394
jgi_FoxMRL8996_438008_fgenesh1_pg.C_10121___83	jgi_FoxMRL8996_466076_gm1.984_g	0.35905
jgi_FoxMRL8996_438008_fgenesh1_pg.C_10121___83	jgi_FoxMRL8996_467060_gm1.1968_g_unrelaxed_rank_001_alphafold2_ptm_model_1_seed_000.pdb	0.24859
jgi_FoxMRL8996_438008_fgenesh1_pg.C_10121___83	jgi_FoxMRL8996_467031_gm1.1939_g_unrelaxed_rank_001_alphafold2_ptm_model_2_seed_000.pdb	0.29194
jgi_FoxMRL8996_438008_fgenesh1_pg.C_10121___83	jgi_FoxMRL8996_463044_estExt_fgenesh1_pg.C_C_101220134_unrelaxed_rank_001_alphafold2_ptm_model_1_seed_000.pdb	0.34435
jgi_FoxMRL8996_438008_fgenesh1_pg.C_10121___83	jgi_FoxMRL8996_467306_gm1.2214_g_unrelaxed_rank_001_alphafold2_ptm_model_2_seed_000.pdb	0.23628
jgi_FoxMRL8996_438008_fgenesh1_pg.C_10121___83	jgi_FoxMRL8996_465238_gm1.146_g	0.40047
jgi_FoxMRL8996_438008_fgenesh1_pg.C_10121___83	jgi_FoxMRL8996_467308_gm1.2216_g	0.28505
jgi_FoxMRL8996_438008_fgenesh1_pg.C_10121___83	jgi_FoxMRL8996_468277_gm1.3185_g_unrelaxed_rank_001_alphafold2_ptm_model_2_seed_000.pdb	0.21456
jgi_FoxMRL8996_438008_fgenesh1_pg.C_10121___83	jgi_FoxMRL8996_468503_gm1.3411_g	0.2382
jgi_FoxMRL8996_438008_fgenesh1_pg.C_10121___83	jgi_FoxMRL8996_468471_gm1.3379_g	0.35618
jgi_FoxMRL8996_438008_fgenesh1_pg.C_10121___83	jgi_FoxMRL8996_467046_gm1.1954_g	0.30391
jgi_FoxMRL8996_438008_fgenesh1_pg.C_10121___83	jgi_FoxMRL8996_465848_gm1.756_g	0.33951
jgi_FoxMRL8996_438008_fgenesh1_pg.C_10121___83	jgi_FoxMRL8996_467094_gm1.2002_g	0.37251
jgi_FoxMRL8996_438008_fgenesh1_pg.C_10121___83	jgi_FoxMRL8996_463608_estExt_fgenesh1_pg.C_C_101330178	0.3884
jgi_FoxMRL8996_438008_fgenesh1_pg.C_10121___83	jgi_FoxMRL8996_467661_gm1.2569_g_unrelaxed_rank_001_alphafold2_ptm_model_1_seed_000.pdb	0.37313
jgi_FoxMRL8996_438008_fgenesh1_pg.C_10121___83	jgi_FoxMRL8996_468421_gm1.3329_g	0.47337
jgi_FoxMRL8996_438008_fgenesh1_pg.C_10121___83	jgi_FoxMRL8996_462132_estExt_fgenesh1_pg.C_C_101110044_unrelaxed_rank_001_alphafold2_ptm_model_1_seed_000.pdb	0.41087
jgi_FoxMRL8996_438008_fgenesh1_pg.C_10121___83	jgi_FoxMRL8996_456553_estExt_fgenesh1_pg.C_C_1044_t10216_unrelaxed_rank_001_alphafold2_ptm_model_1_seed_000.pdb	0.36499
jgi_FoxMRL8996_438008_fgenesh1_pg.C_10121___83	jgi_FoxMRL8996_467886_gm1.2794_g	0.32886
jgi_FoxMRL8996_438008_fgenesh1_pg.C_10121___83	jgi_FoxMRL8996_468807_gm1.3715_g_unrelaxed_rank_001_alphafold2_ptm_model_2_seed_000.pdb	0.28374
jgi_FoxMRL8996_438008_fgenesh1_pg.C_10121___83	jgi_FoxMRL8996_467221_gm1.2129_g	0.39537
jgi_FoxMRL8996_438008_fgenesh1_pg.C_10121___83	jgi_FoxMRL8996_46948_CE46947_1530	0.29018
jgi_FoxMRL8996_438008_fgenesh1_pg.C_10121___83	jgi_FoxMRL8996_469693_gm1.4601_g_unrelaxed_rank_001_alphafold2_ptm_model_2_seed_000.pdb	0.37905
jgi_FoxMRL8996_438008_fgenesh1_pg.C_10121___83	jgi_FoxMRL8996_469307_gm1.4215_g_unrelaxed_rank_001_alphafold2_ptm_model_1_seed_000.pdb	0.29351
jgi_FoxMRL8996_438008_fgenesh1_pg.C_10121___83	jgi_FoxMRL8996_467349_gm1.2257_g	0.36731
jgi_FoxMRL8996_438008_fgenesh1_pg.C_10121___83	jgi_FoxMRL8996_469589_gm1.4497_g	0.3508
jgi_FoxMRL8996_438008_fgenesh1_pg.C_10121___83	jgi_FoxMRL8996_469827_gm1.4735_g_unrelaxed_rank_001_alphafold2_ptm_model_2_seed_000.pdb	0.22119
jgi_FoxMRL8996_438008_fgenesh1_pg.C_10121___83	jgi_FoxMRL8996_469738_gm1.4646_g_unrelaxed_rank_001_alphafold2_ptm_model_1_seed_000.pdb	0.2562
jgi_FoxMRL8996_438008_fgenesh1_pg.C_10121___83	jgi_FoxMRL8996_467228_gm1.2136_g	0.33777
jgi_FoxMRL8996_438008_fgenesh1_pg.C_10121___83	jgi_FoxMRL8996_469778_gm1.4686_g	0.26628
jgi_FoxMRL8996_438008_fgenesh1_pg.C_10121___83	jgi_FoxMRL8996_469169_gm1.4077_g_unrelaxed_rank_001_alphafold2_ptm_model_2_seed_000.pdb	0.29768
jgi_FoxMRL8996_438008_fgenesh1_pg.C_10121___83	jgi_FoxMRL8996_469499_gm1.4407_g	0.30485
jgi_FoxMRL8996_438008_fgenesh1_pg.C_10121___83	jgi_FoxMRL8996_469908_gm1.4816_g_unrelaxed_rank_001_alphafold2_ptm_model_1_seed_000.pdb	0.30084
jgi_FoxMRL8996_438008_fgenesh1_pg.C_10121___83	jgi_FoxMRL8996_471120_gm1.6028_g_unrelaxed_rank_001_alphafold2_ptm_model_1_seed_000.pdb	0.42536
jgi_FoxMRL8996_438008_fgenesh1_pg.C_10121___83	jgi_FoxMRL8996_470197_gm1.5105_g	0.25898
jgi_FoxMRL8996_438008_fgenesh1_pg.C_10121___83	jgi_FoxMRL8996_469715_gm1.4623_g_unrelaxed_rank_001_alphafold2_ptm_model_1_seed_000.pdb	0.28484
jgi_FoxMRL8996_438008_fgenesh1_pg.C_10121___83	jgi_FoxMRL8996_469886_gm1.4794_g	0.28314
jgi_FoxMRL8996_438008_fgenesh1_pg.C_10121___83	jgi_FoxMRL8996_468932_gm1.3840_g	0.4705
jgi_FoxMRL8996_438008_fgenesh1_pg.C_10121___83	jgi_FoxMRL8996_470324_gm1.5232_g	0.2055
jgi_FoxMRL8996_438008_fgenesh1_pg.C_10121___83	jgi_FoxMRL8996_470590_gm1.5498_g_unrelaxed_rank_001_alphafold2_ptm_model_2_seed_000.pdb	0.2332
jgi_FoxMRL8996_438008_fgenesh1_pg.C_10121___83	jgi_FoxMRL8996_470185_gm1.5093_g	0.26606
jgi_FoxMRL8996_438008_fgenesh1_pg.C_10121___83	jgi_FoxMRL8996_471550_gm1.6458_g	0.25496
jgi_FoxMRL8996_438008_fgenesh1_pg.C_10121___83	jgi_FoxMRL8996_471380_gm1.6288_g	0.22622
jgi_FoxMRL8996_438008_fgenesh1_pg.C_10121___83	jgi_FoxMRL8996_472420_gm1.7328_g_unrelaxed_rank_001_alphafold2_ptm_model_1_seed_000.pdb	0.33593
jgi_FoxMRL8996_438008_fgenesh1_pg.C_10121___83	jgi_FoxMRL8996_470939_gm1.5847_g	0.27153
jgi_FoxMRL8996_438008_fgenesh1_pg.C_10121___83	jgi_FoxMRL8996_471641_gm1.6549_g	0.37797
jgi_FoxMRL8996_438008_fgenesh1_pg.C_10121___83	jgi_FoxMRL8996_471287_gm1.6195_g	0.29748
jgi_FoxMRL8996_438008_fgenesh1_pg.C_10121___83	jgi_FoxMRL8996_469556_gm1.4464_g	0.32036
jgi_FoxMRL8996_438008_fgenesh1_pg.C_10121___83	jgi_FoxMRL8996_471711_gm1.6619_g_unrelaxed_rank_001_alphafold2_ptm_model_1_seed_000.pdb	0.25173
jgi_FoxMRL8996_438008_fgenesh1_pg.C_10121___83	jgi_FoxMRL8996_471822_gm1.6730_g	0.39095
jgi_FoxMRL8996_438008_fgenesh1_pg.C_10121___83	jgi_FoxMRL8996_470612_gm1.5520_g	0.38972
jgi_FoxMRL8996_438008_fgenesh1_pg.C_10121___83	jgi_FoxMRL8996_472920_gm1.7828_g	0.30417
jgi_FoxMRL8996_438008_fgenesh1_pg.C_10121___83	jgi_FoxMRL8996_472999_gm1.7907_g	0.34566
jgi_FoxMRL8996_438008_fgenesh1_pg.C_10121___83	jgi_FoxMRL8996_473276_gm1.8184_g	0.45704
jgi_FoxMRL8996_438008_fgenesh1_pg.C_10121___83	jgi_FoxMRL8996_472195_gm1.7103_g	0.29802
jgi_FoxMRL8996_438008_fgenesh1_pg.C_10121___83	jgi_FoxMRL8996_473611_gm1.8519_g_unrelaxed_rank_001_alphafold2_ptm_model_4_seed_000.pdb	0.36868
jgi_FoxMRL8996_438008_fgenesh1_pg.C_10121___83	jgi_FoxMRL8996_472655_gm1.7563_g_unrelaxed_rank_001_alphafold2_ptm_model_1_seed_000.pdb	0.29719
jgi_FoxMRL8996_438008_fgenesh1_pg.C_10121___83	jgi_FoxMRL8996_474142_gm1.9050_g_unrelaxed_rank_001_alphafold2_ptm_model_5_seed_000.pdb	0.29387
jgi_FoxMRL8996_438008_fgenesh1_pg.C_10121___83	jgi_FoxMRL8996_470351_gm1.5259_g	0.36676
jgi_FoxMRL8996_438008_fgenesh1_pg.C_10121___83	jgi_FoxMRL8996_473275_gm1.8183_g	0.2764
jgi_FoxMRL8996_438008_fgenesh1_pg.C_10121___83	jgi_FoxMRL8996_472670_gm1.7578_g	0.32618
jgi_FoxMRL8996_438008_fgenesh1_pg.C_10121___83	jgi_FoxMRL8996_473184_gm1.8092_g	0.33245
jgi_FoxMRL8996_438008_fgenesh1_pg.C_10121___83	jgi_FoxMRL8996_47341_CE47340_3867_unrelaxed_rank_001_alphafold2_ptm_model_1_seed_000.pdb	0.2421
jgi_FoxMRL8996_438008_fgenesh1_pg.C_10121___83	jgi_FoxMRL8996_474864_gm1.9772_g	0.25287
jgi_FoxMRL8996_438008_fgenesh1_pg.C_10121___83	jgi_FoxMRL8996_472120_gm1.7028_g_unrelaxed_rank_001_alphafold2_ptm_model_1_seed_000.pdb	0.2888
jgi_FoxMRL8996_438008_fgenesh1_pg.C_10121___83	jgi_FoxMRL8996_474711_gm1.9619_g_unrelaxed_rank_001_alphafold2_ptm_model_2_seed_000.pdb	0.21768
jgi_FoxMRL8996_438008_fgenesh1_pg.C_10121___83	jgi_FoxMRL8996_473741_gm1.8649_g	0.30074
jgi_FoxMRL8996_438008_fgenesh1_pg.C_10121___83	jgi_FoxMRL8996_475807_gm1.10715_g	0.37371
jgi_FoxMRL8996_438008_fgenesh1_pg.C_10121___83	jgi_FoxMRL8996_472202_gm1.7110_g_unrelaxed_rank_001_alphafold2_ptm_model_2_seed_000.pdb	0.42278
jgi_FoxMRL8996_438008_fgenesh1_pg.C_10121___83	jgi_FoxMRL8996_475503_gm1.10411_g	0.33669
jgi_FoxMRL8996_438008_fgenesh1_pg.C_10121___83	jgi_FoxMRL8996_474873_gm1.9781_g	0.24056
jgi_FoxMRL8996_438008_fgenesh1_pg.C_10121___83	jgi_FoxMRL8996_475591_gm1.10499_g	0.23915
jgi_FoxMRL8996_438008_fgenesh1_pg.C_10121___83	jgi_FoxMRL8996_473323_gm1.8231_g_unrelaxed_rank_001_alphafold2_ptm_model_1_seed_000.pdb	0.27694
jgi_FoxMRL8996_438008_fgenesh1_pg.C_10121___83	jgi_FoxMRL8996_475822_gm1.10730_g	0.28169
jgi_FoxMRL8996_438008_fgenesh1_pg.C_10121___83	jgi_FoxMRL8996_475161_gm1.10069_g_unrelaxed_rank_001_alphafold2_ptm_model_2_seed_000.pdb	0.31353
jgi_FoxMRL8996_438008_fgenesh1_pg.C_10121___83	jgi_FoxMRL8996_476086_gm1.10994_g	0.23436
jgi_FoxMRL8996_438008_fgenesh1_pg.C_10121___83	jgi_FoxMRL8996_473365_gm1.8273_g_unrelaxed_rank_001_alphafold2_ptm_model_2_seed_000.pdb	0.2833
jgi_FoxMRL8996_438008_fgenesh1_pg.C_10121___83	jgi_FoxMRL8996_476019_gm1.10927_g	0.32468
jgi_FoxMRL8996_438008_fgenesh1_pg.C_10121___83	jgi_FoxMRL8996_474852_gm1.9760_g_unrelaxed_rank_001_alphafold2_ptm_model_1_seed_000.pdb	0.36119
jgi_FoxMRL8996_438008_fgenesh1_pg.C_10121___83	jgi_FoxMRL8996_473389_gm1.8297_g_unrelaxed_rank_001_alphafold2_ptm_model_2_seed_000.pdb	0.33129
jgi_FoxMRL8996_438008_fgenesh1_pg.C_10121___83	jgi_FoxMRL8996_476579_gm1.11487_g	0.42161
jgi_FoxMRL8996_438008_fgenesh1_pg.C_10121___83	jgi_FoxMRL8996_473025_gm1.7933_g	0.35082
jgi_FoxMRL8996_438008_fgenesh1_pg.C_10121___83	jgi_FoxMRL8996_475856_gm1.10764_g	0.2457
jgi_FoxMRL8996_438008_fgenesh1_pg.C_10121___83	jgi_FoxMRL8996_475823_gm1.10731_g	0.27001
jgi_FoxMRL8996_438008_fgenesh1_pg.C_10121___83	jgi_FoxMRL8996_475845_gm1.10753_g_unrelaxed_rank_001_alphafold2_ptm_model_1_seed_000.pdb	0.29264
jgi_FoxMRL8996_438008_fgenesh1_pg.C_10121___83	jgi_FoxMRL8996_475184_gm1.10092_g_unrelaxed_rank_001_alphafold2_ptm_model_1_seed_000.pdb	0.30124
jgi_FoxMRL8996_438008_fgenesh1_pg.C_10121___83	jgi_FoxMRL8996_476819_gm1.11727_g	0.28431
jgi_FoxMRL8996_438008_fgenesh1_pg.C_10121___83	jgi_FoxMRL8996_476025_gm1.10933_g_unrelaxed_rank_001_alphafold2_ptm_model_2_seed_000.pdb	0.32705
jgi_FoxMRL8996_438008_fgenesh1_pg.C_10121___83	jgi_FoxMRL8996_477233_gm1.12141_g	0.2626
jgi_FoxMRL8996_438008_fgenesh1_pg.C_10121___83	jgi_FoxMRL8996_476128_gm1.11036_g	0.27914
jgi_FoxMRL8996_438008_fgenesh1_pg.C_10121___83	jgi_FoxMRL8996_476078_gm1.10986_g	0.3653
jgi_FoxMRL8996_438008_fgenesh1_pg.C_10121___83	jgi_FoxMRL8996_476706_gm1.11614_g_unrelaxed_rank_001_alphafold2_ptm_model_2_seed_000.pdb	0.41188
jgi_FoxMRL8996_438008_fgenesh1_pg.C_10121___83	jgi_FoxMRL8996_476731_gm1.11639_g	0.37705
jgi_FoxMRL8996_438008_fgenesh1_pg.C_10121___83	jgi_FoxMRL8996_477356_gm1.12264_g	0.31381
jgi_FoxMRL8996_438008_fgenesh1_pg.C_10121___83	jgi_FoxMRL8996_477248_gm1.12156_g	0.21696
jgi_FoxMRL8996_438008_fgenesh1_pg.C_10121___83	jgi_FoxMRL8996_477243_gm1.12151_g	0.23597
jgi_FoxMRL8996_438008_fgenesh1_pg.C_10121___83	jgi_FoxMRL8996_476680_gm1.11588_g_unrelaxed_rank_001_alphafold2_ptm_model_1_seed_000.pdb	0.25491
jgi_FoxMRL8996_438008_fgenesh1_pg.C_10121___83	jgi_FoxMRL8996_476729_gm1.11637_g	0.29952
jgi_FoxMRL8996_438008_fgenesh1_pg.C_10121___83	jgi_FoxMRL8996_476985_gm1.11893_g	0.37766
jgi_FoxMRL8996_438008_fgenesh1_pg.C_10121___83	jgi_FoxMRL8996_476635_gm1.11543_g	0.28457
jgi_FoxMRL8996_438008_fgenesh1_pg.C_10121___83	jgi_FoxMRL8996_477040_gm1.11948_g	0.3736
jgi_FoxMRL8996_438008_fgenesh1_pg.C_10121___83	jgi_FoxMRL8996_477817_gm1.12725_g_unrelaxed_rank_001_alphafold2_ptm_model_2_seed_000.pdb	0.25177
jgi_FoxMRL8996_438008_fgenesh1_pg.C_10121___83	jgi_FoxMRL8996_477462_gm1.12370_g	0.25953
jgi_FoxMRL8996_438008_fgenesh1_pg.C_10121___83	jgi_FoxMRL8996_476730_gm1.11638_g_unrelaxed_rank_001_alphafold2_ptm_model_2_seed_000.pdb	0.3166
jgi_FoxMRL8996_438008_fgenesh1_pg.C_10121___83	jgi_FoxMRL8996_477869_gm1.12777_g	0.3168
jgi_FoxMRL8996_438008_fgenesh1_pg.C_10121___83	jgi_FoxMRL8996_477752_gm1.12660_g	0.24897
jgi_FoxMRL8996_438008_fgenesh1_pg.C_10121___83	jgi_FoxMRL8996_477366_gm1.12274_g	0.37519
jgi_FoxMRL8996_438008_fgenesh1_pg.C_10121___83	jgi_FoxMRL8996_477438_gm1.12346_g_unrelaxed_rank_001_alphafold2_ptm_model_2_seed_000.pdb	0.30293
jgi_FoxMRL8996_438008_fgenesh1_pg.C_10121___83	jgi_FoxMRL8996_476667_gm1.11575_g	0.38546
jgi_FoxMRL8996_438008_fgenesh1_pg.C_10121___83	jgi_FoxMRL8996_477436_gm1.12344_g_unrelaxed_rank_001_alphafold2_ptm_model_1_seed_000.pdb	0.31527
jgi_FoxMRL8996_438008_fgenesh1_pg.C_10121___83	jgi_FoxMRL8996_477989_gm1.12897_g	0.2457
jgi_FoxMRL8996_438008_fgenesh1_pg.C_10121___83	jgi_FoxMRL8996_478186_gm1.13094_g_unrelaxed_rank_001_alphafold2_ptm_model_2_seed_000.pdb	0.20332
jgi_FoxMRL8996_438008_fgenesh1_pg.C_10121___83	jgi_FoxMRL8996_475777_gm1.10685_g	0.30995
jgi_FoxMRL8996_438008_fgenesh1_pg.C_10121___83	jgi_FoxMRL8996_477617_gm1.12525_g_unrelaxed_rank_001_alphafold2_ptm_model_2_seed_000.pdb	0.29564
jgi_FoxMRL8996_438008_fgenesh1_pg.C_10121___83	jgi_FoxMRL8996_478255_gm1.13163_g_unrelaxed_rank_001_alphafold2_ptm_model_2_seed_000.pdb	0.19736
jgi_FoxMRL8996_438008_fgenesh1_pg.C_10121___83	jgi_FoxMRL8996_478008_gm1.12916_g_unrelaxed_rank_001_alphafold2_ptm_model_1_seed_000.pdb	0.23483
jgi_FoxMRL8996_438008_fgenesh1_pg.C_10121___83	jgi_FoxMRL8996_478293_gm1.13201_g_unrelaxed_rank_001_alphafold2_ptm_model_2_seed_000.pdb	0.31601
jgi_FoxMRL8996_438008_fgenesh1_pg.C_10121___83	jgi_FoxMRL8996_477815_gm1.12723_g	0.30176
jgi_FoxMRL8996_438008_fgenesh1_pg.C_10121___83	jgi_FoxMRL8996_478417_gm1.13325_g	0.24083
jgi_FoxMRL8996_438008_fgenesh1_pg.C_10121___83	jgi_FoxMRL8996_478103_gm1.13011_g_unrelaxed_rank_001_alphafold2_ptm_model_2_seed_000.pdb	0.26078
jgi_FoxMRL8996_438008_fgenesh1_pg.C_10121___83	jgi_FoxMRL8996_476823_gm1.11731_g	0.4206
jgi_FoxMRL8996_438008_fgenesh1_pg.C_10121___83	jgi_FoxMRL8996_477988_gm1.12896_g_unrelaxed_rank_001_alphafold2_ptm_model_1_seed_000.pdb	0.35052
jgi_FoxMRL8996_438008_fgenesh1_pg.C_10121___83	jgi_FoxMRL8996_477967_gm1.12875_g	0.29897
jgi_FoxMRL8996_438008_fgenesh1_pg.C_10121___83	jgi_FoxMRL8996_474445_gm1.9353_g_unrelaxed_rank_001_alphafold2_ptm_model_2_seed_000.pdb	0.47945
jgi_FoxMRL8996_438008_fgenesh1_pg.C_10121___83	jgi_FoxMRL8996_477527_gm1.12435_g	0.30838
jgi_FoxMRL8996_438008_fgenesh1_pg.C_10121___83	jgi_FoxMRL8996_478125_gm1.13033_g	0.28041
jgi_FoxMRL8996_438008_fgenesh1_pg.C_10121___83	jgi_FoxMRL8996_478505_gm1.13413_g_unrelaxed_rank_001_alphafold2_ptm_model_1_seed_000.pdb	0.32275
jgi_FoxMRL8996_438008_fgenesh1_pg.C_10121___83	jgi_FoxMRL8996_478459_gm1.13367_g	0.33242
jgi_FoxMRL8996_438008_fgenesh1_pg.C_10121___83	jgi_FoxMRL8996_478625_gm1.13533_g	0.32092
jgi_FoxMRL8996_438008_fgenesh1_pg.C_10121___83	jgi_FoxMRL8996_480193_gm1.15101_g_unrelaxed_rank_001_alphafold2_ptm_model_2_seed_000.pdb	0.24145
jgi_FoxMRL8996_438008_fgenesh1_pg.C_10121___83	jgi_FoxMRL8996_478265_gm1.13173_g	0.34665
jgi_FoxMRL8996_438008_fgenesh1_pg.C_10121___83	jgi_FoxMRL8996_480431_gm1.15339_g_unrelaxed_rank_001_alphafold2_ptm_model_4_seed_000.pdb	0.2686
jgi_FoxMRL8996_438008_fgenesh1_pg.C_10121___83	jgi_FoxMRL8996_478975_gm1.13883_g_unrelaxed_rank_001_alphafold2_ptm_model_2_seed_000.pdb	0.36963
jgi_FoxMRL8996_438008_fgenesh1_pg.C_10121___83	jgi_FoxMRL8996_478793_gm1.13701_g	0.32561
jgi_FoxMRL8996_438008_fgenesh1_pg.C_10121___83	jgi_FoxMRL8996_480715_gm1.15623_g_unrelaxed_rank_001_alphafold2_ptm_model_2_seed_000.pdb	0.15165
jgi_FoxMRL8996_438008_fgenesh1_pg.C_10121___83	jgi_FoxMRL8996_478043_gm1.12951_g	0.38267
jgi_FoxMRL8996_438008_fgenesh1_pg.C_10121___83	jgi_FoxMRL8996_479537_gm1.14445_g	0.32054
jgi_FoxMRL8996_438008_fgenesh1_pg.C_10121___83	jgi_FoxMRL8996_478673_gm1.13581_g	0.40404
jgi_FoxMRL8996_438008_fgenesh1_pg.C_10121___83	jgi_FoxMRL8996_480009_gm1.14917_g	0.4476
jgi_FoxMRL8996_438008_fgenesh1_pg.C_10121___83	jgi_FoxMRL8996_478247_gm1.13155_g	0.40318
jgi_FoxMRL8996_438008_fgenesh1_pg.C_10121___83	jgi_FoxMRL8996_480943_gm1.15851_g_unrelaxed_rank_001_alphafold2_ptm_model_2_seed_000.pdb	0.16284
jgi_FoxMRL8996_438008_fgenesh1_pg.C_10121___83	jgi_FoxMRL8996_48116_CE48115_18714_unrelaxed_rank_001_alphafold2_ptm_model_1_seed_000.pdb	0.3675
jgi_FoxMRL8996_438008_fgenesh1_pg.C_10121___83	jgi_FoxMRL8996_480079_gm1.14987_g	0.34151
jgi_FoxMRL8996_438008_fgenesh1_pg.C_10121___83	jgi_FoxMRL8996_477786_gm1.12694_g	0.34043
jgi_FoxMRL8996_438008_fgenesh1_pg.C_10121___83	jgi_FoxMRL8996_482085_MIX733_501_69	0.29157
jgi_FoxMRL8996_438008_fgenesh1_pg.C_10121___83	jgi_FoxMRL8996_480405_gm1.15313_g_unrelaxed_rank_001_alphafold2_ptm_model_1_seed_000.pdb	0.27934
jgi_FoxMRL8996_438008_fgenesh1_pg.C_10121___83	jgi_FoxMRL8996_479445_gm1.14353_g_unrelaxed_rank_001_alphafold2_ptm_model_2_seed_000.pdb	0.30389
jgi_FoxMRL8996_438008_fgenesh1_pg.C_10121___83	jgi_FoxMRL8996_480804_gm1.15712_g	0.31201
jgi_FoxMRL8996_438008_fgenesh1_pg.C_10121___83	jgi_FoxMRL8996_482090_MIX738_15_48_unrelaxed_rank_001_alphafold2_ptm_model_2_seed_000.pdb	0.29593
jgi_FoxMRL8996_438008_fgenesh1_pg.C_10121___83	jgi_FoxMRL8996_482463_MIX1111_8336_87	0.27676
jgi_FoxMRL8996_438008_fgenesh1_pg.C_10121___83	jgi_FoxMRL8996_482666_MIX1314_86_89_unrelaxed_rank_001_alphafold2_ptm_model_1_seed_000.pdb	0.33311
jgi_FoxMRL8996_438008_fgenesh1_pg.C_10121___83	jgi_FoxMRL8996_481705_MIX353_2159_62	0.38936
jgi_FoxMRL8996_438008_fgenesh1_pg.C_10121___83	jgi_FoxMRL8996_482301_MIX949_759_68	0.37135
jgi_FoxMRL8996_438008_fgenesh1_pg.C_10121___83	jgi_FoxMRL8996_478882_gm1.13790_g_unrelaxed_rank_001_alphafold2_ptm_model_1_seed_000.pdb	0.40935
jgi_FoxMRL8996_438008_fgenesh1_pg.C_10121___83	jgi_FoxMRL8996_48312_CE48311_4600_unrelaxed_rank_001_alphafold2_ptm_model_2_seed_000.pdb	0.35304
jgi_FoxMRL8996_438008_fgenesh1_pg.C_10121___83	jgi_FoxMRL8996_481853_MIX501_7493_23_unrelaxed_rank_001_alphafold2_ptm_model_1_seed_000.pdb	0.38735
jgi_FoxMRL8996_438008_fgenesh1_pg.C_10121___83	jgi_FoxMRL8996_479288_gm1.14196_g	0.31405
jgi_FoxMRL8996_438008_fgenesh1_pg.C_10121___83	jgi_FoxMRL8996_482338_MIX986_1_5	0.3726
jgi_FoxMRL8996_438008_fgenesh1_pg.C_10121___83	jgi_FoxMRL8996_482420_MIX1068_186_51_unrelaxed_rank_001_alphafold2_ptm_model_1_seed_000.pdb	0.25296
jgi_FoxMRL8996_438008_fgenesh1_pg.C_10121___83	jgi_FoxMRL8996_483607_MIX2255_20_22_unrelaxed_rank_001_alphafold2_ptm_model_2_seed_000.pdb	0.39488
jgi_FoxMRL8996_438008_fgenesh1_pg.C_10121___83	jgi_FoxMRL8996_484228_MIX2876_17_41	0.29776
jgi_FoxMRL8996_438008_fgenesh1_pg.C_10121___83	jgi_FoxMRL8996_482932_MIX1580_84_86	0.34147
jgi_FoxMRL8996_438008_fgenesh1_pg.C_10121___83	jgi_FoxMRL8996_48266_CE48265_11470	0.31122
jgi_FoxMRL8996_438008_fgenesh1_pg.C_10121___83	jgi_FoxMRL8996_482194_MIX842_36_30	0.40647
jgi_FoxMRL8996_438008_fgenesh1_pg.C_10121___83	jgi_FoxMRL8996_482811_MIX1459_1576_30_unrelaxed_rank_001_alphafold2_ptm_model_1_seed_000.pdb	0.28518
jgi_FoxMRL8996_438008_fgenesh1_pg.C_10121___83	jgi_FoxMRL8996_484514_MIX3162_22_51	0.24662
jgi_FoxMRL8996_438008_fgenesh1_pg.C_10121___83	jgi_FoxMRL8996_48429_CE48428_5175	0.35246
jgi_FoxMRL8996_438008_fgenesh1_pg.C_10121___83	jgi_FoxMRL8996_483944_MIX2592_5988_28	0.41183
jgi_FoxMRL8996_438008_fgenesh1_pg.C_10121___83	jgi_FoxMRL8996_484651_MIX3299_16_40	0.31351
jgi_FoxMRL8996_438008_fgenesh1_pg.C_10121___83	jgi_FoxMRL8996_483979_MIX2627_147_72_unrelaxed_rank_001_alphafold2_ptm_model_2_seed_000.pdb	0.3135
jgi_FoxMRL8996_438008_fgenesh1_pg.C_10121___83	jgi_FoxMRL8996_484634_MIX3282_207_82	0.26768
jgi_FoxMRL8996_438008_fgenesh1_pg.C_10121___83	jgi_FoxMRL8996_485580_MIX4228_7888_67	0.24848
jgi_FoxMRL8996_438008_fgenesh1_pg.C_10121___83	jgi_FoxMRL8996_482676_MIX1324_1_4	0.40238
jgi_FoxMRL8996_438008_fgenesh1_pg.C_10121___83	jgi_FoxMRL8996_485744_MIX4392_99_93_unrelaxed_rank_001_alphafold2_ptm_model_1_seed_000.pdb	0.28908
jgi_FoxMRL8996_438008_fgenesh1_pg.C_10121___83	jgi_FoxMRL8996_485762_MIX4410_34_53	0.34792
jgi_FoxMRL8996_438008_fgenesh1_pg.C_10121___83	jgi_FoxMRL8996_486308_MIX4956_481_47	0.26019
jgi_FoxMRL8996_438008_fgenesh1_pg.C_10121___83	jgi_FoxMRL8996_485461_MIX4109_98_27	0.38196
jgi_FoxMRL8996_438008_fgenesh1_pg.C_10121___83	jgi_FoxMRL8996_485832_MIX4480_1_6	0.32316
jgi_FoxMRL8996_438008_fgenesh1_pg.C_10121___83	jgi_FoxMRL8996_48677_CE48676_4152	0.36493
jgi_FoxMRL8996_438008_fgenesh1_pg.C_10121___83	jgi_FoxMRL8996_483575_MIX2223_16_15	0.39166
jgi_FoxMRL8996_438008_fgenesh1_pg.C_10121___83	jgi_FoxMRL8996_486438_MIX5086_1057_84_unrelaxed_rank_001_alphafold2_ptm_model_1_seed_000.pdb	0.29513
jgi_FoxMRL8996_438008_fgenesh1_pg.C_10121___83	jgi_FoxMRL8996_485906_MIX4554_1_6	0.29124
jgi_FoxMRL8996_438008_fgenesh1_pg.C_10121___83	jgi_FoxMRL8996_487396_MIX6044_74_97	0.26065
jgi_FoxMRL8996_438008_fgenesh1_pg.C_10121___83	jgi_FoxMRL8996_487148_MIX5796_75_14_unrelaxed_rank_001_alphafold2_ptm_model_2_seed_000.pdb	0.37764
jgi_FoxMRL8996_438008_fgenesh1_pg.C_10121___83	jgi_FoxMRL8996_486454_MIX5102_311_69	0.32831
jgi_FoxMRL8996_438008_fgenesh1_pg.C_10121___83	jgi_FoxMRL8996_488097_MIX6745_54_56	0.31537
jgi_FoxMRL8996_438008_fgenesh1_pg.C_10121___83	jgi_FoxMRL8996_488503_MIX7151_16_71_unrelaxed_rank_001_alphafold2_ptm_model_1_seed_000.pdb	0.2573
jgi_FoxMRL8996_438008_fgenesh1_pg.C_10121___83	jgi_FoxMRL8996_487288_MIX5936_1744_77	0.42646
jgi_FoxMRL8996_438008_fgenesh1_pg.C_10121___83	jgi_FoxMRL8996_487854_MIX6502_22_31	0.36427
jgi_FoxMRL8996_438008_fgenesh1_pg.C_10121___83	jgi_FoxMRL8996_48742_CE48741_699	0.38852
jgi_FoxMRL8996_438008_fgenesh1_pg.C_10121___83	jgi_FoxMRL8996_483748_MIX2396_59_13	0.44234
jgi_FoxMRL8996_438008_fgenesh1_pg.C_10121___83	jgi_FoxMRL8996_488825_MIX7473_158_56	0.32469
jgi_FoxMRL8996_438008_fgenesh1_pg.C_10121___83	jgi_FoxMRL8996_484941_MIX3589_191_14	0.36376
jgi_FoxMRL8996_438008_fgenesh1_pg.C_10121___83	jgi_FoxMRL8996_483815_MIX2463_2_5	0.39451
jgi_FoxMRL8996_438008_fgenesh1_pg.C_10121___83	jgi_FoxMRL8996_488658_MIX7306_41_40	0.29724
jgi_FoxMRL8996_438008_fgenesh1_pg.C_10121___83	jgi_FoxMRL8996_489682_MIX8330_19_33	0.27062
jgi_FoxMRL8996_438008_fgenesh1_pg.C_10121___83	jgi_FoxMRL8996_488165_MIX6813_27270_68	0.46245
jgi_FoxMRL8996_438008_fgenesh1_pg.C_10121___83	jgi_FoxMRL8996_489710_MIX8358_1_5_unrelaxed_rank_001_alphafold2_ptm_model_1_seed_000.pdb	0.4103
jgi_FoxMRL8996_438008_fgenesh1_pg.C_10121___83	jgi_FoxMRL8996_489906_MIX8554_16_34	0.35303
jgi_FoxMRL8996_438008_fgenesh1_pg.C_10121___83	jgi_FoxMRL8996_484505_MIX3153_228_58_unrelaxed_rank_001_alphafold2_ptm_model_1_seed_000.pdb	0.30182
jgi_FoxMRL8996_438008_fgenesh1_pg.C_10121___83	jgi_FoxMRL8996_487728_MIX6376_2689_88	0.30775
jgi_FoxMRL8996_438008_fgenesh1_pg.C_10121___83	jgi_FoxMRL8996_488652_MIX7300_26_8	0.41872
jgi_FoxMRL8996_438008_fgenesh1_pg.C_10121___83	jgi_FoxMRL8996_488309_MIX6957_166_82	0.33085
jgi_FoxMRL8996_438008_fgenesh1_pg.C_10121___83	jgi_FoxMRL8996_489804_MIX8452_116_56	0.35392
jgi_FoxMRL8996_438008_fgenesh1_pg.C_10121___83	jgi_FoxMRL8996_492108_MIX10756_1_5	0.35741
jgi_FoxMRL8996_438008_fgenesh1_pg.C_10121___83	jgi_FoxMRL8996_491037_MIX9685_1_5_unrelaxed_rank_001_alphafold2_ptm_model_2_seed_000.pdb	0.34938
jgi_FoxMRL8996_438008_fgenesh1_pg.C_10121___83	jgi_FoxMRL8996_492143_MIX10791_61_60_unrelaxed_rank_001_alphafold2_ptm_model_1_seed_000.pdb	0.26618
jgi_FoxMRL8996_438008_fgenesh1_pg.C_10121___83	jgi_FoxMRL8996_490245_MIX8893_8_12	0.36692
jgi_FoxMRL8996_438008_fgenesh1_pg.C_10121___83	jgi_FoxMRL8996_489869_MIX8517_2_7	0.35113
jgi_FoxMRL8996_438008_fgenesh1_pg.C_10121___83	jgi_FoxMRL8996_493837_MIX12485_15_9	0.41891
jgi_FoxMRL8996_438008_fgenesh1_pg.C_10121___83	jgi_FoxMRL8996_49220_CE49219_622	0.31274
jgi_FoxMRL8996_438008_fgenesh1_pg.C_10121___83	jgi_FoxMRL8996_490403_MIX9051_27_27	0.37698
jgi_FoxMRL8996_438008_fgenesh1_pg.C_10121___83	jgi_FoxMRL8996_492006_MIX10654_3_7_unrelaxed_rank_001_alphafold2_ptm_model_2_seed_000.pdb	0.3677
jgi_FoxMRL8996_438008_fgenesh1_pg.C_10121___83	jgi_FoxMRL8996_490440_MIX9088_41_36	0.41136
jgi_FoxMRL8996_438008_fgenesh1_pg.C_10121___83	jgi_FoxMRL8996_493707_MIX12355_44_47	0.40522
jgi_FoxMRL8996_438008_fgenesh1_pg.C_10121___83	jgi_FoxMRL8996_49250_CE49249_7115	0.42091
jgi_FoxMRL8996_438008_fgenesh1_pg.C_10121___83	jgi_FoxMRL8996_49431_CE49430_28314	0.36001
jgi_FoxMRL8996_438008_fgenesh1_pg.C_10121___83	jgi_FoxMRL8996_492915_MIX11563_10802_25_unrelaxed_rank_001_alphafold2_ptm_model_2_seed_000.pdb	0.45045
jgi_FoxMRL8996_438008_fgenesh1_pg.C_10121___83	jgi_FoxMRL8996_496253_MIX14901_2_10_unrelaxed_rank_001_alphafold2_ptm_model_1_seed_000.pdb	0.25755
jgi_FoxMRL8996_438008_fgenesh1_pg.C_10121___83	jgi_FoxMRL8996_492153_MIX10801_460_85	0.37686
jgi_FoxMRL8996_438008_fgenesh1_pg.C_10121___83	jgi_FoxMRL8996_492424_MIX11072_89_58	0.38425
jgi_FoxMRL8996_438008_fgenesh1_pg.C_10121___83	jgi_FoxMRL8996_497619_MIX16267_565_84_unrelaxed_rank_001_alphafold2_ptm_model_2_seed_000.pdb	0.25693
jgi_FoxMRL8996_438008_fgenesh1_pg.C_10121___83	jgi_FoxMRL8996_497289_MIX15937_42_8_unrelaxed_rank_001_alphafold2_ptm_model_1_seed_000.pdb	0.31283
jgi_FoxMRL8996_438008_fgenesh1_pg.C_10121___83	jgi_FoxMRL8996_498134_MIX16782_89_31_unrelaxed_rank_001_alphafold2_ptm_model_2_seed_000.pdb	0.30427
jgi_FoxMRL8996_438008_fgenesh1_pg.C_10121___83	jgi_FoxMRL8996_50209_CE50208_5019	0.21886
jgi_FoxMRL8996_438008_fgenesh1_pg.C_10121___83	jgi_FoxMRL8996_496251_MIX14899_20_38	0.25382
jgi_FoxMRL8996_438008_fgenesh1_pg.C_10121___83	jgi_FoxMRL8996_498773_MIX17421_270_99	0.27808
jgi_FoxMRL8996_438008_fgenesh1_pg.C_10121___83	jgi_FoxMRL8996_511232_estExt_Genemark1.C_C_1015_t20147	0.18667
jgi_FoxMRL8996_438008_fgenesh1_pg.C_10121___83	jgi_FoxMRL8996_511079_estExt_Genemark1.C_C_1015_t10427_unrelaxed_rank_001_alphafold2_ptm_model_1_seed_000.pdb	0.31624
jgi_FoxMRL8996_438008_fgenesh1_pg.C_10121___83	jgi_FoxMRL8996_493924_MIX12572_270_70	0.29505
jgi_FoxMRL8996_438008_fgenesh1_pg.C_10121___83	jgi_FoxMRL8996_493901_MIX12549_188_61	0.40572
jgi_FoxMRL8996_438008_fgenesh1_pg.C_10121___83	jgi_FoxMRL8996_499393_MIX18041_1058_50	0.31155
jgi_FoxMRL8996_438008_fgenesh1_pg.C_10121___83	jgi_FoxMRL8996_511389_estExt_Genemark1.C_C_1022_t10184	0.29533
jgi_FoxMRL8996_438008_fgenesh1_pg.C_10121___83	jgi_FoxMRL8996_490789_MIX9437_34_19_unrelaxed_rank_001_alphafold2_ptm_model_1_seed_000.pdb	0.3054
jgi_FoxMRL8996_438008_fgenesh1_pg.C_10121___83	jgi_FoxMRL8996_50217_CE50216_2761_unrelaxed_rank_001_alphafold2_ptm_model_1_seed_000.pdb	0.28872
jgi_FoxMRL8996_438008_fgenesh1_pg.C_10121___83	jgi_FoxMRL8996_511369_estExt_Genemark1.C_C_1022_t10157_unrelaxed_rank_001_alphafold2_ptm_model_1_seed_000.pdb	0.24684
jgi_FoxMRL8996_438008_fgenesh1_pg.C_10121___83	jgi_FoxMRL8996_511299_estExt_Genemark1.C_C_1022_t10071	0.33949
jgi_FoxMRL8996_438008_fgenesh1_pg.C_10121___83	jgi_FoxMRL8996_511608_estExt_Genemark1.C_C_1022_t10437	0.24169
jgi_FoxMRL8996_438008_fgenesh1_pg.C_10121___83	jgi_FoxMRL8996_494253_MIX12901_3611_32	0.40146
jgi_FoxMRL8996_438008_fgenesh1_pg.C_10121___83	jgi_FoxMRL8996_499602_MIX18250_2667_68	0.32942
jgi_FoxMRL8996_438008_fgenesh1_pg.C_10121___83	jgi_FoxMRL8996_511042_estExt_Genemark1.C_C_1015_t10372	0.30974
jgi_FoxMRL8996_438008_fgenesh1_pg.C_10121___83	jgi_FoxMRL8996_511397_estExt_Genemark1.C_C_1022_t10194	0.28353
jgi_FoxMRL8996_438008_fgenesh1_pg.C_10121___83	jgi_FoxMRL8996_513876_estExt_Genemark1.C_C_10450244_unrelaxed_rank_001_alphafold2_ptm_model_2_seed_000.pdb	0.24023
jgi_FoxMRL8996_438008_fgenesh1_pg.C_10121___83	jgi_FoxMRL8996_513471_estExt_Genemark1.C_C_1044_t10354	0.24038
jgi_FoxMRL8996_438008_fgenesh1_pg.C_10121___83	jgi_FoxMRL8996_512446_estExt_Genemark1.C_C_1022_t30396	0.2735
jgi_FoxMRL8996_438008_fgenesh1_pg.C_10121___83	jgi_FoxMRL8996_512554_estExt_Genemark1.C_C_10410052_unrelaxed_rank_001_alphafold2_ptm_model_2_seed_000.pdb	0.35866
jgi_FoxMRL8996_438008_fgenesh1_pg.C_10121___83	jgi_FoxMRL8996_49901_CE49900_43979	0.39701
jgi_FoxMRL8996_438008_fgenesh1_pg.C_10121___83	jgi_FoxMRL8996_512553_estExt_Genemark1.C_C_10410050	0.24901
jgi_FoxMRL8996_438008_fgenesh1_pg.C_10121___83	jgi_FoxMRL8996_513901_estExt_Genemark1.C_C_10450274	0.2514
jgi_FoxMRL8996_438008_fgenesh1_pg.C_10121___83	jgi_FoxMRL8996_513842_estExt_Genemark1.C_C_10450192	0.37
jgi_FoxMRL8996_438008_fgenesh1_pg.C_10121___83	jgi_FoxMRL8996_514926_estExt_Genemark1.C_C_1055_t10205	0.22535
jgi_FoxMRL8996_438008_fgenesh1_pg.C_10121___83	jgi_FoxMRL8996_513900_estExt_Genemark1.C_C_10450273	0.28263
jgi_FoxMRL8996_438008_fgenesh1_pg.C_10121___83	jgi_FoxMRL8996_513975_estExt_Genemark1.C_C_10450396_unrelaxed_rank_001_alphafold2_ptm_model_2_seed_000.pdb	0.27383
jgi_FoxMRL8996_438008_fgenesh1_pg.C_10121___83	jgi_FoxMRL8996_515092_estExt_Genemark1.C_C_1055_t10397	0.37148
jgi_FoxMRL8996_438008_fgenesh1_pg.C_10121___83	jgi_FoxMRL8996_513518_estExt_Genemark1.C_C_1044_t10406_unrelaxed_rank_001_alphafold2_ptm_model_1_seed_000.pdb	0.28075
jgi_FoxMRL8996_438008_fgenesh1_pg.C_10121___83	jgi_FoxMRL8996_513261_estExt_Genemark1.C_C_1044_t10090	0.30355
jgi_FoxMRL8996_438008_fgenesh1_pg.C_10121___83	jgi_FoxMRL8996_514316_estExt_Genemark1.C_C_10520119	0.40367
jgi_FoxMRL8996_438008_fgenesh1_pg.C_10121___83	jgi_FoxMRL8996_516246_estExt_Genemark1.C_C_1071_t30297_unrelaxed_rank_001_alphafold2_ptm_model_1_seed_000.pdb	0.27484
jgi_FoxMRL8996_438008_fgenesh1_pg.C_10121___83	jgi_FoxMRL8996_515382_estExt_Genemark1.C_C_1071_t10230	0.30009
jgi_FoxMRL8996_438008_fgenesh1_pg.C_10121___83	jgi_FoxMRL8996_515177_estExt_Genemark1.C_C_1055_t20015_unrelaxed_rank_001_alphafold2_ptm_model_2_seed_000.pdb	0.29803
jgi_FoxMRL8996_438008_fgenesh1_pg.C_10121___83	jgi_FoxMRL8996_515458_estExt_Genemark1.C_C_1071_t10325_unrelaxed_rank_001_alphafold2_ptm_model_2_seed_000.pdb	0.19936
jgi_FoxMRL8996_438008_fgenesh1_pg.C_10121___83	jgi_FoxMRL8996_516070_estExt_Genemark1.C_C_1071_t30081	0.26438
jgi_FoxMRL8996_438008_fgenesh1_pg.C_10121___83	jgi_FoxMRL8996_517772_estExt_Genemark1.C_C_1092_t10244_unrelaxed_rank_001_alphafold2_ptm_model_2_seed_000.pdb	0.21985
jgi_FoxMRL8996_438008_fgenesh1_pg.C_10121___83	jgi_FoxMRL8996_517637_estExt_Genemark1.C_C_1092_t10078_unrelaxed_rank_001_alphafold2_ptm_model_2_seed_000.pdb	0.23503
jgi_FoxMRL8996_438008_fgenesh1_pg.C_10121___83	jgi_FoxMRL8996_518389_estExt_Genemark1.C_C_101010075	0.27722
jgi_FoxMRL8996_438008_fgenesh1_pg.C_10121___83	jgi_FoxMRL8996_516468_estExt_Genemark1.C_C_1082_t10020_unrelaxed_rank_001_alphafold2_ptm_model_1_seed_000.pdb	0.32095
jgi_FoxMRL8996_438008_fgenesh1_pg.C_10121___83	jgi_FoxMRL8996_515818_estExt_Genemark1.C_C_1071_t20275_unrelaxed_rank_001_alphafold2_ptm_model_1_seed_000.pdb	0.28015
jgi_FoxMRL8996_438008_fgenesh1_pg.C_10121___83	jgi_FoxMRL8996_515787_estExt_Genemark1.C_C_1071_t20235	0.47406
jgi_FoxMRL8996_438008_fgenesh1_pg.C_10121___83	jgi_FoxMRL8996_519154_estExt_Genemark1.C_C_101110035_unrelaxed_rank_001_alphafold2_ptm_model_2_seed_000.pdb	0.33202
jgi_FoxMRL8996_438008_fgenesh1_pg.C_10121___83	jgi_FoxMRL8996_519155_estExt_Genemark1.C_C_101110038	0.29878
jgi_FoxMRL8996_438008_fgenesh1_pg.C_10121___83	jgi_FoxMRL8996_517422_estExt_Genemark1.C_C_1083_t20146_unrelaxed_rank_001_alphafold2_ptm_model_1_seed_000.pdb	0.3712
jgi_FoxMRL8996_438008_fgenesh1_pg.C_10121___83	jgi_FoxMRL8996_516545_estExt_Genemark1.C_C_1082_t10110	0.36504
jgi_FoxMRL8996_438008_fgenesh1_pg.C_10121___83	jgi_FoxMRL8996_518461_estExt_Genemark1.C_C_101010170_unrelaxed_rank_001_alphafold2_ptm_model_1_seed_000.pdb	0.31565
jgi_FoxMRL8996_438008_fgenesh1_pg.C_10121___83	jgi_FoxMRL8996_516359_estExt_Genemark1.C_C_1071_t30455	0.37618
jgi_FoxMRL8996_438008_fgenesh1_pg.C_10121___83	jgi_FoxMRL8996_519392_estExt_Genemark1.C_C_10112_t10096_unrelaxed_rank_001_alphafold2_ptm_model_1_seed_000.pdb	0.27002
jgi_FoxMRL8996_438008_fgenesh1_pg.C_10121___83	jgi_FoxMRL8996_519288_estExt_Genemark1.C_C_101110223_unrelaxed_rank_001_alphafold2_ptm_model_2_seed_000.pdb	0.33256
jgi_FoxMRL8996_438008_fgenesh1_pg.C_10121___83	jgi_FoxMRL8996_496203_MIX14851_3_5_unrelaxed_rank_001_alphafold2_ptm_model_2_seed_000.pdb	0.3531
jgi_FoxMRL8996_438008_fgenesh1_pg.C_10121___83	jgi_FoxMRL8996_518532_estExt_Genemark1.C_C_101010252	0.42448
jgi_FoxMRL8996_438008_fgenesh1_pg.C_10121___83	jgi_FoxMRL8996_519156_estExt_Genemark1.C_C_101110041	0.32088
jgi_FoxMRL8996_438008_fgenesh1_pg.C_10121___83	jgi_FoxMRL8996_518220_estExt_Genemark1.C_C_1092_t20253	0.33234
jgi_FoxMRL8996_438008_fgenesh1_pg.C_10121___83	jgi_FoxMRL8996_519230_estExt_Genemark1.C_C_101110143	0.30443
jgi_FoxMRL8996_438008_fgenesh1_pg.C_10121___83	jgi_FoxMRL8996_495648_MIX14296_1119_57	0.31869
jgi_FoxMRL8996_438008_fgenesh1_pg.C_10121___83	jgi_FoxMRL8996_520308_estExt_Genemark1.C_C_101240053	0.28349
jgi_FoxMRL8996_438008_fgenesh1_pg.C_10121___83	jgi_FoxMRL8996_520015_estExt_Genemark1.C_C_101220012	0.29575
jgi_FoxMRL8996_438008_fgenesh1_pg.C_10121___83	jgi_FoxMRL8996_519771_estExt_Genemark1.C_C_10112_t20067	0.25115
jgi_FoxMRL8996_438008_fgenesh1_pg.C_10121___83	jgi_FoxMRL8996_519610_estExt_Genemark1.C_C_10112_t10364	0.33159
jgi_FoxMRL8996_438008_fgenesh1_pg.C_10121___83	jgi_FoxMRL8996_519158_estExt_Genemark1.C_C_101110046	0.26815
jgi_FoxMRL8996_438008_fgenesh1_pg.C_10121___83	jgi_FoxMRL8996_518386_estExt_Genemark1.C_C_101010072	0.48046
jgi_FoxMRL8996_438008_fgenesh1_pg.C_10121___83	jgi_FoxMRL8996_519927_estExt_Genemark1.C_C_101210074_unrelaxed_rank_001_alphafold2_ptm_model_2_seed_000.pdb	0.33484
jgi_FoxMRL8996_438008_fgenesh1_pg.C_10121___83	jgi_FoxMRL8996_520244_estExt_Genemark1.C_C_101230179	0.30266
jgi_FoxMRL8996_438008_fgenesh1_pg.C_10121___83	jgi_FoxMRL8996_519870_estExt_Genemark1.C_C_101130040_unrelaxed_rank_001_alphafold2_ptm_model_1_seed_000.pdb	0.24136
jgi_FoxMRL8996_438008_fgenesh1_pg.C_10121___83	jgi_FoxMRL8996_520509_estExt_Genemark1.C_C_101320055_unrelaxed_rank_001_alphafold2_ptm_model_2_seed_000.pdb	0.26146
jgi_FoxMRL8996_438008_fgenesh1_pg.C_10121___83	jgi_FoxMRL8996_520218_estExt_Genemark1.C_C_101230137	0.36907
jgi_FoxMRL8996_438008_fgenesh1_pg.C_10121___83	jgi_FoxMRL8996_520438_estExt_Genemark1.C_C_101310039	0.28298
jgi_FoxMRL8996_438008_fgenesh1_pg.C_10121___83	jgi_FoxMRL8996_520018_estExt_Genemark1.C_C_101220016	0.36306
jgi_FoxMRL8996_438008_fgenesh1_pg.C_10121___83	jgi_FoxMRL8996_520374_estExt_Genemark1.C_C_101250100	0.30294
jgi_FoxMRL8996_438008_fgenesh1_pg.C_10121___83	jgi_FoxMRL8996_520944_estExt_Genemark1.C_C_101340215	0.28173
jgi_FoxMRL8996_438008_fgenesh1_pg.C_10121___83	jgi_FoxMRL8996_521085_estExt_Genemark1.C_C_101340410_unrelaxed_rank_001_alphafold2_ptm_model_1_seed_000.pdb	0.1919
jgi_FoxMRL8996_438008_fgenesh1_pg.C_10121___83	jgi_FoxMRL8996_520331_estExt_Genemark1.C_C_101250004_unrelaxed_rank_001_alphafold2_ptm_model_1_seed_000.pdb	0.40521
jgi_FoxMRL8996_438008_fgenesh1_pg.C_10121___83	jgi_FoxMRL8996_520945_estExt_Genemark1.C_C_101340216	0.38886
jgi_FoxMRL8996_438008_fgenesh1_pg.C_10121___83	jgi_FoxMRL8996_521378_estExt_Genemark1.C_S_130016	0.35588
jgi_FoxMRL8996_438008_fgenesh1_pg.C_10121___83	jgi_FoxMRL8996_519685_estExt_Genemark1.C_C_10112_t10461	0.4036
jgi_FoxMRL8996_438008_fgenesh1_pg.C_10121___83	jgi_FoxMRL8996_521423_estExt_Genemark1.C_S_150011_unrelaxed_rank_001_alphafold2_ptm_model_2_seed_000.pdb	0.21582
jgi_FoxMRL8996_438008_fgenesh1_pg.C_10121___83	jgi_FoxMRL8996_521047_estExt_Genemark1.C_C_101340358	0.26407
jgi_FoxMRL8996_438008_fgenesh1_pg.C_10121___83	jgi_FoxMRL8996_519462_estExt_Genemark1.C_C_10112_t10183	0.35828
jgi_FoxMRL8996_438008_fgenesh1_pg.C_10121___83	jgi_FoxMRL8996_522131_estExt_Genemark1.C_S_1950001	0.28639
jgi_FoxMRL8996_438008_fgenesh1_pg.C_10121___83	jgi_FoxMRL8996_513886_estExt_Genemark1.C_C_10450256	0.49316
jgi_FoxMRL8996_438008_fgenesh1_pg.C_10121___83	jgi_FoxMRL8996_520722_estExt_Genemark1.C_C_101330238	0.31371
jgi_FoxMRL8996_438008_fgenesh1_pg.C_10121___83	jgi_FoxMRL8996_523280_estExt_fgenesh1_pm.C_C_10210005	0.30511
jgi_FoxMRL8996_438008_fgenesh1_pg.C_10121___83	jgi_FoxMRL8996_521731_estExt_Genemark1.C_S_410012_unrelaxed_rank_001_alphafold2_ptm_model_2_seed_000.pdb	0.36101
jgi_FoxMRL8996_438008_fgenesh1_pg.C_10121___83	jgi_FoxMRL8996_524282_estExt_fgenesh1_pm.C_C_10420066	0.33928
jgi_FoxMRL8996_438008_fgenesh1_pg.C_10121___83	jgi_FoxMRL8996_520573_estExt_Genemark1.C_C_101330052	0.37756
jgi_FoxMRL8996_438008_fgenesh1_pg.C_10121___83	jgi_FoxMRL8996_52465_CE52464_35021_unrelaxed_rank_001_alphafold2_ptm_model_1_seed_000.pdb	0.30429
jgi_FoxMRL8996_438008_fgenesh1_pg.C_10121___83	jgi_FoxMRL8996_522229_estExt_fgenesh1_pm.C_C_10110134	0.34422
jgi_FoxMRL8996_438008_fgenesh1_pg.C_10121___83	jgi_FoxMRL8996_522194_estExt_fgenesh1_pm.C_C_10110086	0.3496
jgi_FoxMRL8996_438008_fgenesh1_pg.C_10121___83	jgi_FoxMRL8996_524657_estExt_fgenesh1_pm.C_C_10440113_unrelaxed_rank_001_alphafold2_ptm_model_2_seed_000.pdb	0.29463
jgi_FoxMRL8996_438008_fgenesh1_pg.C_10121___83	jgi_FoxMRL8996_525104_estExt_fgenesh1_pm.C_C_10450268	0.29467
jgi_FoxMRL8996_438008_fgenesh1_pg.C_10121___83	jgi_FoxMRL8996_52492_CE52491_33012_unrelaxed_rank_001_alphafold2_ptm_model_1_seed_000.pdb	0.31518
jgi_FoxMRL8996_438008_fgenesh1_pg.C_10121___83	jgi_FoxMRL8996_525296_estExt_fgenesh1_pm.C_C_10510163	0.40842
jgi_FoxMRL8996_438008_fgenesh1_pg.C_10121___83	jgi_FoxMRL8996_526164_estExt_fgenesh1_pm.C_C_1071_t10166_unrelaxed_rank_001_alphafold2_ptm_model_2_seed_000.pdb	0.36703
jgi_FoxMRL8996_438008_fgenesh1_pg.C_10121___83	jgi_FoxMRL8996_525302_estExt_fgenesh1_pm.C_C_10510173	0.37763
jgi_FoxMRL8996_438008_fgenesh1_pg.C_10121___83	jgi_FoxMRL8996_520561_estExt_Genemark1.C_C_101330039	0.36534
jgi_FoxMRL8996_438008_fgenesh1_pg.C_10121___83	jgi_FoxMRL8996_525016_estExt_fgenesh1_pm.C_C_10450146	0.38416
jgi_FoxMRL8996_438008_fgenesh1_pg.C_10121___83	jgi_FoxMRL8996_525247_estExt_fgenesh1_pm.C_C_10510107	0.36289
jgi_FoxMRL8996_438008_fgenesh1_pg.C_10121___83	jgi_FoxMRL8996_525941_estExt_fgenesh1_pm.C_C_10550223_unrelaxed_rank_001_alphafold2_ptm_model_1_seed_000.pdb	0.37627
jgi_FoxMRL8996_438008_fgenesh1_pg.C_10121___83	jgi_FoxMRL8996_524710_estExt_fgenesh1_pm.C_C_10440182	0.37268
jgi_FoxMRL8996_438008_fgenesh1_pg.C_10121___83	jgi_FoxMRL8996_527080_estExt_fgenesh1_pm.C_C_10830020	0.45031
jgi_FoxMRL8996_438008_fgenesh1_pg.C_10121___83	jgi_FoxMRL8996_527648_estExt_fgenesh1_pm.C_C_1092_t10135_unrelaxed_rank_001_alphafold2_ptm_model_2_seed_000.pdb	0.33487
jgi_FoxMRL8996_438008_fgenesh1_pg.C_10121___83	jgi_FoxMRL8996_527334_estExt_fgenesh1_pm.C_C_10830322	0.32439
jgi_FoxMRL8996_438008_fgenesh1_pg.C_10121___83	jgi_FoxMRL8996_525977_estExt_fgenesh1_pm.C_C_10550268_unrelaxed_rank_001_alphafold2_ptm_model_1_seed_000.pdb	0.29301
jgi_FoxMRL8996_438008_fgenesh1_pg.C_10121___83	jgi_FoxMRL8996_528692_estExt_fgenesh1_pm.C_C_101110063_unrelaxed_rank_001_alphafold2_ptm_model_1_seed_000.pdb	0.33543
jgi_FoxMRL8996_438008_fgenesh1_pg.C_10121___83	jgi_FoxMRL8996_525984_estExt_fgenesh1_pm.C_C_10550278	0.45419
jgi_FoxMRL8996_438008_fgenesh1_pg.C_10121___83	jgi_FoxMRL8996_527968_estExt_fgenesh1_pm.C_C_1092_t10488	0.30758
jgi_FoxMRL8996_438008_fgenesh1_pg.C_10121___83	jgi_FoxMRL8996_526840_estExt_fgenesh1_pm.C_C_10820059	0.43227
jgi_FoxMRL8996_438008_fgenesh1_pg.C_10121___83	jgi_FoxMRL8996_520556_estExt_Genemark1.C_C_101330033	0.3386
jgi_FoxMRL8996_438008_fgenesh1_pg.C_10121___83	jgi_FoxMRL8996_527420_estExt_fgenesh1_pm.C_C_10830442	0.34368
jgi_FoxMRL8996_438008_fgenesh1_pg.C_10121___83	jgi_FoxMRL8996_493740_MIX12388_49_4	0.48428
jgi_FoxMRL8996_438008_fgenesh1_pg.C_10121___83	jgi_FoxMRL8996_529065_estExt_fgenesh1_pm.C_C_10112_t10289	0.27341
jgi_FoxMRL8996_438008_fgenesh1_pg.C_10121___83	jgi_FoxMRL8996_528205_estExt_fgenesh1_pm.C_C_101010213_unrelaxed_rank_001_alphafold2_ptm_model_1_seed_000.pdb	0.35938
jgi_FoxMRL8996_438008_fgenesh1_pg.C_10121___83	jgi_FoxMRL8996_529254_estExt_fgenesh1_pm.C_C_101130003_unrelaxed_rank_001_alphafold2_ptm_model_2_seed_000.pdb	0.35965
jgi_FoxMRL8996_438008_fgenesh1_pg.C_10121___83	jgi_FoxMRL8996_529368_estExt_fgenesh1_pm.C_C_101210139	0.30822
jgi_FoxMRL8996_438008_fgenesh1_pg.C_10121___83	jgi_FoxMRL8996_526707_estExt_fgenesh1_pm.C_C_1071_t20351	0.39031
jgi_FoxMRL8996_438008_fgenesh1_pg.C_10121___83	jgi_FoxMRL8996_529681_estExt_fgenesh1_pm.C_C_101250039	0.26245
jgi_FoxMRL8996_438008_fgenesh1_pg.C_10121___83	jgi_FoxMRL8996_528638_estExt_fgenesh1_pm.C_C_101020410	0.37434
jgi_FoxMRL8996_438008_fgenesh1_pg.C_10121___83	jgi_FoxMRL8996_529443_estExt_fgenesh1_pm.C_C_101220099	0.31064
jgi_FoxMRL8996_438008_fgenesh1_pg.C_10121___83	jgi_FoxMRL8996_525155_estExt_fgenesh1_pm.C_C_10450350	0.3354
jgi_FoxMRL8996_438008_fgenesh1_pg.C_10121___83	jgi_FoxMRL8996_530061_estExt_fgenesh1_pm.C_C_101340034	0.3146
jgi_FoxMRL8996_438008_fgenesh1_pg.C_10121___83	jgi_FoxMRL8996_529803_estExt_fgenesh1_pm.C_C_101320033_unrelaxed_rank_001_alphafold2_ptm_model_2_seed_000.pdb	0.40119
jgi_FoxMRL8996_438008_fgenesh1_pg.C_10121___83	jgi_FoxMRL8996_529719_estExt_fgenesh1_pm.C_C_101250121_unrelaxed_rank_001_alphafold2_ptm_model_2_seed_000.pdb	0.38975
jgi_FoxMRL8996_438008_fgenesh1_pg.C_10121___83	jgi_FoxMRL8996_529054_estExt_fgenesh1_pm.C_C_10112_t10272_unrelaxed_rank_001_alphafold2_ptm_model_2_seed_000.pdb	0.44039
jgi_FoxMRL8996_438008_fgenesh1_pg.C_10121___83	jgi_FoxMRL8996_529425_estExt_fgenesh1_pm.C_C_101220067	0.41945
jgi_FoxMRL8996_438008_fgenesh1_pg.C_10121___83	jgi_FoxMRL8996_529761_estExt_fgenesh1_pm.C_C_101310036	0.33007
jgi_FoxMRL8996_438008_fgenesh1_pg.C_10121___83	jgi_FoxMRL8996_529586_estExt_fgenesh1_pm.C_C_101230152	0.31666
jgi_FoxMRL8996_438008_fgenesh1_pg.C_10121___83	jgi_FoxMRL8996_528856_estExt_fgenesh1_pm.C_C_10112_t10039	0.38255
jgi_FoxMRL8996_438008_fgenesh1_pg.C_10121___83	jgi_FoxMRL8996_530198_estExt_fgenesh1_pm.C_C_101340186	0.34562
jgi_FoxMRL8996_438008_fgenesh1_pg.C_10121___83	jgi_FoxMRL8996_513947_estExt_Genemark1.C_C_10450343	0.42456
jgi_FoxMRL8996_438008_fgenesh1_pg.C_10121___83	jgi_FoxMRL8996_529741_estExt_fgenesh1_pm.C_C_101310013	0.34335
jgi_FoxMRL8996_438008_fgenesh1_pg.C_10121___83	jgi_FoxMRL8996_529296_estExt_fgenesh1_pm.C_C_101210016_unrelaxed_rank_001_alphafold2_ptm_model_1_seed_000.pdb	0.40795
jgi_FoxMRL8996_438008_fgenesh1_pg.C_10121___83	jgi_FoxMRL8996_530843_estExt_fgenesh1_pm.C_S_530008	0.28504
jgi_FoxMRL8996_438008_fgenesh1_pg.C_10121___83	jgi_FoxMRL8996_530707_estExt_fgenesh1_pm.C_S_310014	0.25951
jgi_FoxMRL8996_438008_fgenesh1_pg.C_10121___83	jgi_FoxMRL8996_524576_estExt_fgenesh1_pm.C_C_10440021	0.43032
jgi_FoxMRL8996_438008_fgenesh1_pg.C_10121___83	jgi_FoxMRL8996_60219_CE60218_1898	0.20678
jgi_FoxMRL8996_438008_fgenesh1_pg.C_10121___83	jgi_FoxMRL8996_529696_estExt_fgenesh1_pm.C_C_101250084	0.38307
jgi_FoxMRL8996_438008_fgenesh1_pg.C_10121___83	jgi_FoxMRL8996_530318_estExt_fgenesh1_pm.C_C_101340344_unrelaxed_rank_001_alphafold2_ptm_model_2_seed_000.pdb	0.27749
jgi_FoxMRL8996_438008_fgenesh1_pg.C_10121___83	jgi_FoxMRL8996_64230_CE64229_10211	0.34343
jgi_FoxMRL8996_438008_fgenesh1_pg.C_10121___83	jgi_FoxMRL8996_529596_estExt_fgenesh1_pm.C_C_101230174	0.3863
jgi_FoxMRL8996_438008_fgenesh1_pg.C_10121___83	jgi_FoxMRL8996_62770_CE62769_400_unrelaxed_rank_001_alphafold2_ptm_model_1_seed_000.pdb	0.31463
jgi_FoxMRL8996_438008_fgenesh1_pg.C_10121___83	jgi_FoxMRL8996_65088_CE65087_3814	0.39719
jgi_FoxMRL8996_438008_fgenesh1_pg.C_10121___83	jgi_FoxMRL8996_64706_CE64705_485	0.36155
jgi_FoxMRL8996_438008_fgenesh1_pg.C_10121___83	jgi_FoxMRL8996_65292_CE65291_16336_unrelaxed_rank_001_alphafold2_ptm_model_2_seed_000.pdb	0.23167
jgi_FoxMRL8996_438008_fgenesh1_pg.C_10121___83	jgi_FoxMRL8996_60911_CE60910_10281	0.43438
jgi_FoxMRL8996_438008_fgenesh1_pg.C_10121___83	jgi_FoxMRL8996_66040_CE66039_17405	0.24067
jgi_FoxMRL8996_438008_fgenesh1_pg.C_10121___83	jgi_FoxMRL8996_65012_CE65011_25074_unrelaxed_rank_001_alphafold2_ptm_model_1_seed_000.pdb	0.27181
jgi_FoxMRL8996_438008_fgenesh1_pg.C_10121___83	jgi_FoxMRL8996_64438_CE64437_1074_unrelaxed_rank_001_alphafold2_ptm_model_2_seed_000.pdb	0.3781
jgi_FoxMRL8996_438008_fgenesh1_pg.C_10121___83	jgi_FoxMRL8996_530213_estExt_fgenesh1_pm.C_C_101340212	0.41518
jgi_FoxMRL8996_438008_fgenesh1_pg.C_10121___83	jgi_FoxMRL8996_54950_CE54949_29767	0.38551
jgi_FoxMRL8996_438008_fgenesh1_pg.C_10121___83	jgi_FoxMRL8996_68773_CE68772_10294_unrelaxed_rank_001_alphafold2_ptm_model_1_seed_000.pdb	0.34232
jgi_FoxMRL8996_438008_fgenesh1_pg.C_10121___83	jgi_FoxMRL8996_68669_CE68668_18026_unrelaxed_rank_001_alphafold2_ptm_model_2_seed_000.pdb	0.30811
jgi_FoxMRL8996_438008_fgenesh1_pg.C_10121___83	jgi_FoxMRL8996_60132_CE60131_6626	0.32339
jgi_FoxMRL8996_438008_fgenesh1_pg.C_10121___83	jgi_FoxMRL8996_65802_CE65801_3890_unrelaxed_rank_001_alphafold2_ptm_model_2_seed_000.pdb	0.37096
jgi_FoxMRL8996_438008_fgenesh1_pg.C_10121___83	jgi_FoxMRL8996_67550_CE67549_36541_unrelaxed_rank_001_alphafold2_ptm_model_1_seed_000.pdb	0.34469
jgi_FoxMRL8996_438008_fgenesh1_pg.C_10121___83	jgi_FoxMRL8996_72951_CE72950_17554	0.23231
jgi_FoxMRL8996_438008_fgenesh1_pg.C_10121___83	jgi_FoxMRL8996_74575_CE74574_15014	0.27625
jgi_FoxMRL8996_438008_fgenesh1_pg.C_10121___83	jgi_FoxMRL8996_74592_CE74591_7496	0.23713
jgi_FoxMRL8996_438008_fgenesh1_pg.C_10121___83	jgi_FoxMRL8996_68867_CE68866_2658_unrelaxed_rank_001_alphafold2_ptm_model_1_seed_000.pdb	0.31667
jgi_FoxMRL8996_438008_fgenesh1_pg.C_10121___83	jgi_FoxMRL8996_7310_CE7309_25157	0.31493
jgi_FoxMRL8996_438008_fgenesh1_pg.C_10121___83	jgi_FoxMRL8996_64473_CE64472_53316	0.33298
jgi_FoxMRL8996_438008_fgenesh1_pg.C_10121___83	jgi_FoxMRL8996_63128_CE63127_8513	0.38524
jgi_FoxMRL8996_438008_fgenesh1_pg.C_10121___83	jgi_FoxMRL8996_79104_CE79103_114_unrelaxed_rank_001_alphafold2_ptm_model_2_seed_000.pdb	0.29333
jgi_FoxMRL8996_438008_fgenesh1_pg.C_10121___83	jgi_FoxMRL8996_75688_CE75687_22431	0.26003
jgi_FoxMRL8996_438008_fgenesh1_pg.C_10121___83	jgi_FoxMRL8996_75195_CE75194_28926	0.31408
jgi_FoxMRL8996_438008_fgenesh1_pg.C_10121___83	jgi_FoxMRL8996_61500_CE61499_30291	0.3538
jgi_FoxMRL8996_438008_fgenesh1_pg.C_10121___83	jgi_FoxMRL8996_74688_CE74687_13408_unrelaxed_rank_001_alphafold2_ptm_model_1_seed_000.pdb	0.40781
jgi_FoxMRL8996_438008_fgenesh1_pg.C_10121___83	jgi_FoxMRL8996_59132_CE59131_23397	0.34209
jgi_FoxMRL8996_438008_fgenesh1_pg.C_10121___83	jgi_FoxMRL8996_74339_CE74338_37109	0.34618
jgi_FoxMRL8996_438008_fgenesh1_pg.C_10121___83	jgi_FoxMRL8996_79298_CE79297_6056_unrelaxed_rank_001_alphafold2_ptm_model_1_seed_000.pdb	0.24099
jgi_FoxMRL8996_438008_fgenesh1_pg.C_10121___83	jgi_FoxMRL8996_71170_CE71169_37862_unrelaxed_rank_001_alphafold2_ptm_model_2_seed_000.pdb	0.44613
jgi_FoxMRL8996_438008_fgenesh1_pg.C_10121___83	jgi_FoxMRL8996_80321_CE80320_374	0.29563
jgi_FoxMRL8996_438008_fgenesh1_pg.C_10121___83	jgi_FoxMRL8996_77167_CE77166_7512	0.35936
jgi_FoxMRL8996_438008_fgenesh1_pg.C_10121___83	jgi_FoxMRL8996_70351_CE70350_1622	0.34142
jgi_FoxMRL8996_438008_fgenesh1_pg.C_10121___83	jgi_FoxMRL8996_8222_CE8221_27784	0.26994
jgi_FoxMRL8996_438008_fgenesh1_pg.C_10121___83	jgi_FoxMRL8996_77505_CE77504_538_unrelaxed_rank_001_alphafold2_ptm_model_1_seed_000.pdb	0.25097
jgi_FoxMRL8996_438008_fgenesh1_pg.C_10121___83	jgi_FoxMRL8996_92571_CE92570_1688	0.27507
jgi_FoxMRL8996_438008_fgenesh1_pg.C_10121___83	jgi_FoxMRL8996_69770_CE69769_3224	0.30503
jgi_FoxMRL8996_438008_fgenesh1_pg.C_10121___83	jgi_FoxMRL8996_82456_CE82455_27466_unrelaxed_rank_001_alphafold2_ptm_model_1_seed_000.pdb	0.30182
jgi_FoxMRL8996_438008_fgenesh1_pg.C_10121___83	jgi_FoxMRL8996_82573_CE82572_27110	0.33708
jgi_FoxMRL8996_438008_fgenesh1_pg.C_10121___83	jgi_FoxMRL8996_70342_CE70341_47858	0.37801
jgi_FoxMRL8996_438008_fgenesh1_pg.C_10121___83	jgi_FoxMRL8996_94885_CE94884_20803_unrelaxed_rank_001_alphafold2_ptm_model_1_seed_000.pdb	0.29304
jgi_FoxMRL8996_438008_fgenesh1_pg.C_10121___83	jgi_FoxMRL8996_94389_CE94388_773_unrelaxed_rank_001_alphafold2_ptm_model_1_seed_000.pdb	0.23611
jgi_FoxMRL8996_438008_fgenesh1_pg.C_10121___83	jgi_FoxMRL8996_96143_CE96142_28861_unrelaxed_rank_001_alphafold2_ptm_model_2_seed_000.pdb	0.26709
jgi_FoxMRL8996_438008_fgenesh1_pg.C_10121___83	jgi_FoxMRL8996_90847_CE90846_15369	0.43339
jgi_FoxMRL8996_438008_fgenesh1_pg.C_10121___83	jgi_FoxMRL8996_96522_CE96521_445_unrelaxed_rank_001_alphafold2_ptm_model_2_seed_000.pdb	0.23332
jgi_FoxMRL8996_438008_fgenesh1_pg.C_10121___83	jgi_FoxMRL8996_96560_CE96559_3754	0.26716
jgi_FoxMRL8996_438008_fgenesh1_pg.C_10121___83	jgi_FoxMRL8996_86008_CE86007_10169_unrelaxed_rank_001_alphafold2_ptm_model_2_seed_000.pdb	0.2519
jgi_FoxMRL8996_438008_fgenesh1_pg.C_10121___83	jgi_FoxMRL8996_96807_CE96806_17325_unrelaxed_rank_001_alphafold2_ptm_model_1_seed_000.pdb	0.34583
jgi_FoxMRL8996_438008_fgenesh1_pg.C_10121___83	jgi_FoxMRL8996_97241_CE97240_18942_unrelaxed_rank_001_alphafold2_ptm_model_1_seed_000.pdb	0.2854
jgi_FoxMRL8996_438008_fgenesh1_pg.C_10121___83	jgi_FoxMRL8996_94728_CE94727_7681	0.36687
jgi_FoxMRL8996_438008_fgenesh1_pg.C_10121___83	jgi_FoxMRL8996_90406_CE90405_1103	0.36289
jgi_FoxMRL8996_438008_fgenesh1_pg.C_10121___83	jgi_FoxMRL8996_9698_CE9697_8351_unrelaxed_rank_001_alphafold2_ptm_model_2_seed_000.pdb	0.27747
jgi_FoxMRL8996_438008_fgenesh1_pg.C_10121___83	jgi_FoxMRL8996_93049_CE93048_3537	0.40564
jgi_FoxMRL8996_438008_fgenesh1_pg.C_10121___83	jgi_FoxMRL8996_984_CE983_2269	0.34855
jgi_FoxMRL8996_438008_fgenesh1_pg.C_10121___83	jgi_FoxMRL8996_98886_CE98885_5209_unrelaxed_rank_001_alphafold2_ptm_model_1_seed_000.pdb	0.26985
jgi_FoxMRL8996_438049_fgenesh1_pg.C_10121___124_unrelaxed_rank_001_alphafold2_ptm_model_2_seed_000.pdb	jgi_FoxMRL8996_438356_fgenesh1_pg.C_10123___26_unrelaxed_rank_001_alphafold2_ptm_model_2_seed_000.pdb	0.27676
jgi_FoxMRL8996_438049_fgenesh1_pg.C_10121___124_unrelaxed_rank_001_alphafold2_ptm_model_2_seed_000.pdb	jgi_FoxMRL8996_438621_fgenesh1_pg.C_10124___60	0.22214
jgi_FoxMRL8996_438008_fgenesh1_pg.C_10121___83	jgi_FoxMRL8996_84248_CE84247_49345	0.36823
jgi_FoxMRL8996_438008_fgenesh1_pg.C_10121___83	jgi_FoxMRL8996_82768_CE82767_5369	0.39059
jgi_FoxMRL8996_438008_fgenesh1_pg.C_10121___83	jgi_FoxMRL8996_96873_CE96872_4293	0.31362
jgi_FoxMRL8996_438049_fgenesh1_pg.C_10121___124_unrelaxed_rank_001_alphafold2_ptm_model_2_seed_000.pdb	jgi_FoxMRL8996_438059_fgenesh1_pg.C_10121___134	0.24229
jgi_FoxMRL8996_438008_fgenesh1_pg.C_10121___83	jgi_FoxMRL8996_66818_CE66817_32848	0.47009
jgi_FoxMRL8996_438008_fgenesh1_pg.C_10121___83	jgi_FoxMRL8996_98775_CE98774_9495	0.2805
jgi_FoxMRL8996_438049_fgenesh1_pg.C_10121___124_unrelaxed_rank_001_alphafold2_ptm_model_2_seed_000.pdb	jgi_FoxMRL8996_438772_fgenesh1_pg.C_10125___126_unrelaxed_rank_001_alphafold2_ptm_model_1_seed_000.pdb	0.21212
jgi_FoxMRL8996_438049_fgenesh1_pg.C_10121___124_unrelaxed_rank_001_alphafold2_ptm_model_2_seed_000.pdb	jgi_FoxMRL8996_440222_fgenesh1_pg.S_15___19_unrelaxed_rank_001_alphafold2_ptm_model_2_seed_000.pdb	0.24448
jgi_FoxMRL8996_438049_fgenesh1_pg.C_10121___124_unrelaxed_rank_001_alphafold2_ptm_model_2_seed_000.pdb	jgi_FoxMRL8996_439340_fgenesh1_pg.C_10134___49_unrelaxed_rank_001_alphafold2_ptm_model_2_seed_000.pdb	0.26685
jgi_FoxMRL8996_438008_fgenesh1_pg.C_10121___83	jgi_FoxMRL8996_92910_CE92909_3157	0.44265
jgi_FoxMRL8996_438049_fgenesh1_pg.C_10121___124_unrelaxed_rank_001_alphafold2_ptm_model_2_seed_000.pdb	jgi_FoxMRL8996_438705_fgenesh1_pg.C_10125___59	0.18977
jgi_FoxMRL8996_438008_fgenesh1_pg.C_10121___83	jgi_FoxMRL8996_99665_CE99664_8979	0.36236
jgi_FoxMRL8996_438049_fgenesh1_pg.C_10121___124_unrelaxed_rank_001_alphafold2_ptm_model_2_seed_000.pdb	jgi_FoxMRL8996_440869_fgenesh1_pg.S_58___7	0.22297
jgi_FoxMRL8996_438049_fgenesh1_pg.C_10121___124_unrelaxed_rank_001_alphafold2_ptm_model_2_seed_000.pdb	jgi_FoxMRL8996_439021_fgenesh1_pg.C_10133___27	0.22092
jgi_FoxMRL8996_438049_fgenesh1_pg.C_10121___124_unrelaxed_rank_001_alphafold2_ptm_model_2_seed_000.pdb	jgi_FoxMRL8996_438085_fgenesh1_pg.C_10121___160	0.23473
jgi_FoxMRL8996_438008_fgenesh1_pg.C_10121___83	jgi_FoxMRL8996_98727_CE98726_34285	0.44968
jgi_FoxMRL8996_438049_fgenesh1_pg.C_10121___124_unrelaxed_rank_001_alphafold2_ptm_model_2_seed_000.pdb	jgi_FoxMRL8996_439542_fgenesh1_pg.C_10134___251_unrelaxed_rank_001_alphafold2_ptm_model_2_seed_000.pdb	0.25571
jgi_FoxMRL8996_438049_fgenesh1_pg.C_10121___124_unrelaxed_rank_001_alphafold2_ptm_model_2_seed_000.pdb	jgi_FoxMRL8996_441250_fgenesh1_pg.S_148___1_unrelaxed_rank_001_alphafold2_ptm_model_2_seed_000.pdb	0.27878
jgi_FoxMRL8996_438049_fgenesh1_pg.C_10121___124_unrelaxed_rank_001_alphafold2_ptm_model_2_seed_000.pdb	jgi_FoxMRL8996_440448_fgenesh1_pg.S_26___9	0.1859
jgi_FoxMRL8996_438049_fgenesh1_pg.C_10121___124_unrelaxed_rank_001_alphafold2_ptm_model_2_seed_000.pdb	jgi_FoxMRL8996_439346_fgenesh1_pg.C_10134___55	0.23646
jgi_FoxMRL8996_438049_fgenesh1_pg.C_10121___124_unrelaxed_rank_001_alphafold2_ptm_model_2_seed_000.pdb	jgi_FoxMRL8996_440050_fgenesh1_pg.S_9___24_unrelaxed_rank_001_alphafold2_ptm_model_1_seed_000.pdb	0.20982
jgi_FoxMRL8996_438049_fgenesh1_pg.C_10121___124_unrelaxed_rank_001_alphafold2_ptm_model_2_seed_000.pdb	jgi_FoxMRL8996_438072_fgenesh1_pg.C_10121___147	0.28216
jgi_FoxMRL8996_438049_fgenesh1_pg.C_10121___124_unrelaxed_rank_001_alphafold2_ptm_model_2_seed_000.pdb	jgi_FoxMRL8996_440136_fgenesh1_pg.S_12___17	0.22219
jgi_FoxMRL8996_438049_fgenesh1_pg.C_10121___124_unrelaxed_rank_001_alphafold2_ptm_model_2_seed_000.pdb	jgi_FoxMRL8996_441350_fgenesh1_pm.C_1011___44	0.21073
jgi_FoxMRL8996_438049_fgenesh1_pg.C_10121___124_unrelaxed_rank_001_alphafold2_ptm_model_2_seed_000.pdb	jgi_FoxMRL8996_441326_fgenesh1_pm.C_1011___20_unrelaxed_rank_001_alphafold2_ptm_model_2_seed_000.pdb	0.2236
jgi_FoxMRL8996_438049_fgenesh1_pg.C_10121___124_unrelaxed_rank_001_alphafold2_ptm_model_2_seed_000.pdb	jgi_FoxMRL8996_440992_fgenesh1_pg.S_77___6	0.20053
jgi_FoxMRL8996_438049_fgenesh1_pg.C_10121___124_unrelaxed_rank_001_alphafold2_ptm_model_2_seed_000.pdb	jgi_FoxMRL8996_442579_fgenesh1_pm.C_1015___284	0.20434
jgi_FoxMRL8996_438049_fgenesh1_pg.C_10121___124_unrelaxed_rank_001_alphafold2_ptm_model_2_seed_000.pdb	jgi_FoxMRL8996_441830_fgenesh1_pm.C_1012___50	0.23184
jgi_FoxMRL8996_438049_fgenesh1_pg.C_10121___124_unrelaxed_rank_001_alphafold2_ptm_model_2_seed_000.pdb	jgi_FoxMRL8996_441644_fgenesh1_pm.C_1011___338	0.24073
jgi_FoxMRL8996_438049_fgenesh1_pg.C_10121___124_unrelaxed_rank_001_alphafold2_ptm_model_2_seed_000.pdb	jgi_FoxMRL8996_441992_fgenesh1_pm.C_1013___95	0.26776
jgi_FoxMRL8996_438049_fgenesh1_pg.C_10121___124_unrelaxed_rank_001_alphafold2_ptm_model_2_seed_000.pdb	jgi_FoxMRL8996_442738_fgenesh1_pm.C_1022___10	0.22479
jgi_FoxMRL8996_438049_fgenesh1_pg.C_10121___124_unrelaxed_rank_001_alphafold2_ptm_model_2_seed_000.pdb	jgi_FoxMRL8996_442363_fgenesh1_pm.C_1015___68_unrelaxed_rank_001_alphafold2_ptm_model_1_seed_000.pdb	0.20706
jgi_FoxMRL8996_438049_fgenesh1_pg.C_10121___124_unrelaxed_rank_001_alphafold2_ptm_model_2_seed_000.pdb	jgi_FoxMRL8996_442641_fgenesh1_pm.C_1015___346	0.25036
jgi_FoxMRL8996_438049_fgenesh1_pg.C_10121___124_unrelaxed_rank_001_alphafold2_ptm_model_2_seed_000.pdb	jgi_FoxMRL8996_442807_fgenesh1_pm.C_1022___79_unrelaxed_rank_001_alphafold2_ptm_model_1_seed_000.pdb	0.24608
jgi_FoxMRL8996_438049_fgenesh1_pg.C_10121___124_unrelaxed_rank_001_alphafold2_ptm_model_2_seed_000.pdb	jgi_FoxMRL8996_441796_fgenesh1_pm.C_1012___16	0.28379
jgi_FoxMRL8996_438049_fgenesh1_pg.C_10121___124_unrelaxed_rank_001_alphafold2_ptm_model_2_seed_000.pdb	jgi_FoxMRL8996_442522_fgenesh1_pm.C_1015___227	0.3284
jgi_FoxMRL8996_438049_fgenesh1_pg.C_10121___124_unrelaxed_rank_001_alphafold2_ptm_model_2_seed_000.pdb	jgi_FoxMRL8996_439572_fgenesh1_pg.C_10134___281_unrelaxed_rank_001_alphafold2_ptm_model_2_seed_000.pdb	0.33302
jgi_FoxMRL8996_438049_fgenesh1_pg.C_10121___124_unrelaxed_rank_001_alphafold2_ptm_model_2_seed_000.pdb	jgi_FoxMRL8996_442831_fgenesh1_pm.C_1022___103	0.21451
jgi_FoxMRL8996_438049_fgenesh1_pg.C_10121___124_unrelaxed_rank_001_alphafold2_ptm_model_2_seed_000.pdb	jgi_FoxMRL8996_442981_fgenesh1_pm.C_1022___253_unrelaxed_rank_001_alphafold2_ptm_model_2_seed_000.pdb	0.22583
jgi_FoxMRL8996_438049_fgenesh1_pg.C_10121___124_unrelaxed_rank_001_alphafold2_ptm_model_2_seed_000.pdb	jgi_FoxMRL8996_442785_fgenesh1_pm.C_1022___57	0.3182
jgi_FoxMRL8996_438049_fgenesh1_pg.C_10121___124_unrelaxed_rank_001_alphafold2_ptm_model_2_seed_000.pdb	jgi_FoxMRL8996_442087_fgenesh1_pm.C_1013___190	0.2184
jgi_FoxMRL8996_438049_fgenesh1_pg.C_10121___124_unrelaxed_rank_001_alphafold2_ptm_model_2_seed_000.pdb	jgi_FoxMRL8996_442090_fgenesh1_pm.C_1013___193_unrelaxed_rank_001_alphafold2_ptm_model_2_seed_000.pdb	0.32364
jgi_FoxMRL8996_438049_fgenesh1_pg.C_10121___124_unrelaxed_rank_001_alphafold2_ptm_model_2_seed_000.pdb	jgi_FoxMRL8996_442794_fgenesh1_pm.C_1022___66_unrelaxed_rank_001_alphafold2_ptm_model_1_seed_000.pdb	0.25453
jgi_FoxMRL8996_438049_fgenesh1_pg.C_10121___124_unrelaxed_rank_001_alphafold2_ptm_model_2_seed_000.pdb	jgi_FoxMRL8996_443419_fgenesh1_pm.C_1022___691_unrelaxed_rank_001_alphafold2_ptm_model_2_seed_000.pdb	0.22809
jgi_FoxMRL8996_438049_fgenesh1_pg.C_10121___124_unrelaxed_rank_001_alphafold2_ptm_model_2_seed_000.pdb	jgi_FoxMRL8996_443778_fgenesh1_pm.C_1041___77	0.23027
jgi_FoxMRL8996_438049_fgenesh1_pg.C_10121___124_unrelaxed_rank_001_alphafold2_ptm_model_2_seed_000.pdb	jgi_FoxMRL8996_443739_fgenesh1_pm.C_1041___38_unrelaxed_rank_001_alphafold2_ptm_model_1_seed_000.pdb	0.21756
jgi_FoxMRL8996_438049_fgenesh1_pg.C_10121___124_unrelaxed_rank_001_alphafold2_ptm_model_2_seed_000.pdb	jgi_FoxMRL8996_443591_fgenesh1_pm.C_1022___863_unrelaxed_rank_001_alphafold2_ptm_model_1_seed_000.pdb	0.28604
jgi_FoxMRL8996_438049_fgenesh1_pg.C_10121___124_unrelaxed_rank_001_alphafold2_ptm_model_2_seed_000.pdb	jgi_FoxMRL8996_444457_fgenesh1_pm.C_1044___213_unrelaxed_rank_001_alphafold2_ptm_model_1_seed_000.pdb	0.22831
jgi_FoxMRL8996_438049_fgenesh1_pg.C_10121___124_unrelaxed_rank_001_alphafold2_ptm_model_2_seed_000.pdb	jgi_FoxMRL8996_444920_fgenesh1_pm.C_1045___284	0.21268
jgi_FoxMRL8996_438049_fgenesh1_pg.C_10121___124_unrelaxed_rank_001_alphafold2_ptm_model_2_seed_000.pdb	jgi_FoxMRL8996_444613_fgenesh1_pm.C_1044___369	0.2189
jgi_FoxMRL8996_438049_fgenesh1_pg.C_10121___124_unrelaxed_rank_001_alphafold2_ptm_model_2_seed_000.pdb	jgi_FoxMRL8996_444968_fgenesh1_pm.C_1045___332	0.23049
jgi_FoxMRL8996_438049_fgenesh1_pg.C_10121___124_unrelaxed_rank_001_alphafold2_ptm_model_2_seed_000.pdb	jgi_FoxMRL8996_444866_fgenesh1_pm.C_1045___230	0.27751
jgi_FoxMRL8996_438049_fgenesh1_pg.C_10121___124_unrelaxed_rank_001_alphafold2_ptm_model_2_seed_000.pdb	jgi_FoxMRL8996_444598_fgenesh1_pm.C_1044___354	0.23351
jgi_FoxMRL8996_438049_fgenesh1_pg.C_10121___124_unrelaxed_rank_001_alphafold2_ptm_model_2_seed_000.pdb	jgi_FoxMRL8996_444843_fgenesh1_pm.C_1045___207	0.22344
jgi_FoxMRL8996_438049_fgenesh1_pg.C_10121___124_unrelaxed_rank_001_alphafold2_ptm_model_2_seed_000.pdb	jgi_FoxMRL8996_444835_fgenesh1_pm.C_1045___199	0.20015
jgi_FoxMRL8996_438049_fgenesh1_pg.C_10121___124_unrelaxed_rank_001_alphafold2_ptm_model_2_seed_000.pdb	jgi_FoxMRL8996_444865_fgenesh1_pm.C_1045___229	0.20624
jgi_FoxMRL8996_438049_fgenesh1_pg.C_10121___124_unrelaxed_rank_001_alphafold2_ptm_model_2_seed_000.pdb	jgi_FoxMRL8996_444719_fgenesh1_pm.C_1045___83	0.22635
jgi_FoxMRL8996_438049_fgenesh1_pg.C_10121___124_unrelaxed_rank_001_alphafold2_ptm_model_2_seed_000.pdb	jgi_FoxMRL8996_445481_fgenesh1_pm.C_1053___15	0.2384
jgi_FoxMRL8996_438049_fgenesh1_pg.C_10121___124_unrelaxed_rank_001_alphafold2_ptm_model_2_seed_000.pdb	jgi_FoxMRL8996_444980_fgenesh1_pm.C_1045___344	0.21703
jgi_FoxMRL8996_438049_fgenesh1_pg.C_10121___124_unrelaxed_rank_001_alphafold2_ptm_model_2_seed_000.pdb	jgi_FoxMRL8996_438803_fgenesh1_pg.C_10125___157	0.33422
jgi_FoxMRL8996_438049_fgenesh1_pg.C_10121___124_unrelaxed_rank_001_alphafold2_ptm_model_2_seed_000.pdb	jgi_FoxMRL8996_443226_fgenesh1_pm.C_1022___498	0.2644
jgi_FoxMRL8996_438049_fgenesh1_pg.C_10121___124_unrelaxed_rank_001_alphafold2_ptm_model_2_seed_000.pdb	jgi_FoxMRL8996_445154_fgenesh1_pm.C_1051___153	0.22541
jgi_FoxMRL8996_438049_fgenesh1_pg.C_10121___124_unrelaxed_rank_001_alphafold2_ptm_model_2_seed_000.pdb	jgi_FoxMRL8996_446101_fgenesh1_pm.C_1055___407_unrelaxed_rank_001_alphafold2_ptm_model_2_seed_000.pdb	0.22616
jgi_FoxMRL8996_438049_fgenesh1_pg.C_10121___124_unrelaxed_rank_001_alphafold2_ptm_model_2_seed_000.pdb	jgi_FoxMRL8996_444897_fgenesh1_pm.C_1045___261	0.27087
jgi_FoxMRL8996_438049_fgenesh1_pg.C_10121___124_unrelaxed_rank_001_alphafold2_ptm_model_2_seed_000.pdb	jgi_FoxMRL8996_442083_fgenesh1_pm.C_1013___186	0.36761
jgi_FoxMRL8996_438049_fgenesh1_pg.C_10121___124_unrelaxed_rank_001_alphafold2_ptm_model_2_seed_000.pdb	jgi_FoxMRL8996_445874_fgenesh1_pm.C_1055___180	0.22153
jgi_FoxMRL8996_438049_fgenesh1_pg.C_10121___124_unrelaxed_rank_001_alphafold2_ptm_model_2_seed_000.pdb	jgi_FoxMRL8996_446058_fgenesh1_pm.C_1055___364_unrelaxed_rank_001_alphafold2_ptm_model_2_seed_000.pdb	0.1898
jgi_FoxMRL8996_438049_fgenesh1_pg.C_10121___124_unrelaxed_rank_001_alphafold2_ptm_model_2_seed_000.pdb	jgi_FoxMRL8996_442630_fgenesh1_pm.C_1015___335	0.28803
jgi_FoxMRL8996_438049_fgenesh1_pg.C_10121___124_unrelaxed_rank_001_alphafold2_ptm_model_2_seed_000.pdb	jgi_FoxMRL8996_446047_fgenesh1_pm.C_1055___353_unrelaxed_rank_001_alphafold2_ptm_model_2_seed_000.pdb	0.23308
jgi_FoxMRL8996_438049_fgenesh1_pg.C_10121___124_unrelaxed_rank_001_alphafold2_ptm_model_2_seed_000.pdb	jgi_FoxMRL8996_446040_fgenesh1_pm.C_1055___346_unrelaxed_rank_001_alphafold2_ptm_model_2_seed_000.pdb	0.25988
jgi_FoxMRL8996_438049_fgenesh1_pg.C_10121___124_unrelaxed_rank_001_alphafold2_ptm_model_2_seed_000.pdb	jgi_FoxMRL8996_445699_fgenesh1_pm.C_1055___5_unrelaxed_rank_001_alphafold2_ptm_model_1_seed_000.pdb	0.20929
jgi_FoxMRL8996_438049_fgenesh1_pg.C_10121___124_unrelaxed_rank_001_alphafold2_ptm_model_2_seed_000.pdb	jgi_FoxMRL8996_445715_fgenesh1_pm.C_1055___21_unrelaxed_rank_001_alphafold2_ptm_model_2_seed_000.pdb	0.24827
jgi_FoxMRL8996_438049_fgenesh1_pg.C_10121___124_unrelaxed_rank_001_alphafold2_ptm_model_2_seed_000.pdb	jgi_FoxMRL8996_446168_fgenesh1_pm.C_1071___62	0.29433
jgi_FoxMRL8996_438049_fgenesh1_pg.C_10121___124_unrelaxed_rank_001_alphafold2_ptm_model_2_seed_000.pdb	jgi_FoxMRL8996_447066_fgenesh1_pm.C_1081___42	0.20065
jgi_FoxMRL8996_438049_fgenesh1_pg.C_10121___124_unrelaxed_rank_001_alphafold2_ptm_model_2_seed_000.pdb	jgi_FoxMRL8996_44612_CE44611_27794	0.22304
jgi_FoxMRL8996_438049_fgenesh1_pg.C_10121___124_unrelaxed_rank_001_alphafold2_ptm_model_2_seed_000.pdb	jgi_FoxMRL8996_447193_fgenesh1_pm.C_1082___106_unrelaxed_rank_001_alphafold2_ptm_model_2_seed_000.pdb	0.23596
jgi_FoxMRL8996_438049_fgenesh1_pg.C_10121___124_unrelaxed_rank_001_alphafold2_ptm_model_2_seed_000.pdb	jgi_FoxMRL8996_446932_fgenesh1_pm.C_1071___826_unrelaxed_rank_001_alphafold2_ptm_model_1_seed_000.pdb	0.29849
jgi_FoxMRL8996_438049_fgenesh1_pg.C_10121___124_unrelaxed_rank_001_alphafold2_ptm_model_2_seed_000.pdb	jgi_FoxMRL8996_446273_fgenesh1_pm.C_1071___167	0.27141
jgi_FoxMRL8996_438049_fgenesh1_pg.C_10121___124_unrelaxed_rank_001_alphafold2_ptm_model_2_seed_000.pdb	jgi_FoxMRL8996_443740_fgenesh1_pm.C_1041___39	0.29735
jgi_FoxMRL8996_438049_fgenesh1_pg.C_10121___124_unrelaxed_rank_001_alphafold2_ptm_model_2_seed_000.pdb	jgi_FoxMRL8996_447094_fgenesh1_pm.C_1082___7	0.23115
jgi_FoxMRL8996_438049_fgenesh1_pg.C_10121___124_unrelaxed_rank_001_alphafold2_ptm_model_2_seed_000.pdb	jgi_FoxMRL8996_444319_fgenesh1_pm.C_1044___75	0.26958
jgi_FoxMRL8996_438049_fgenesh1_pg.C_10121___124_unrelaxed_rank_001_alphafold2_ptm_model_2_seed_000.pdb	jgi_FoxMRL8996_447944_fgenesh1_pm.C_1091___49	0.25848
jgi_FoxMRL8996_438049_fgenesh1_pg.C_10121___124_unrelaxed_rank_001_alphafold2_ptm_model_2_seed_000.pdb	jgi_FoxMRL8996_446588_fgenesh1_pm.C_1071___482_unrelaxed_rank_001_alphafold2_ptm_model_1_seed_000.pdb	0.28472
jgi_FoxMRL8996_438049_fgenesh1_pg.C_10121___124_unrelaxed_rank_001_alphafold2_ptm_model_2_seed_000.pdb	jgi_FoxMRL8996_447912_fgenesh1_pm.C_1091___17	0.24149
jgi_FoxMRL8996_438049_fgenesh1_pg.C_10121___124_unrelaxed_rank_001_alphafold2_ptm_model_2_seed_000.pdb	jgi_FoxMRL8996_445890_fgenesh1_pm.C_1055___196	0.33148
jgi_FoxMRL8996_438049_fgenesh1_pg.C_10121___124_unrelaxed_rank_001_alphafold2_ptm_model_2_seed_000.pdb	jgi_FoxMRL8996_448179_fgenesh1_pm.C_1092___141	0.22153
jgi_FoxMRL8996_438049_fgenesh1_pg.C_10121___124_unrelaxed_rank_001_alphafold2_ptm_model_2_seed_000.pdb	jgi_FoxMRL8996_447465_fgenesh1_pm.C_1083___44_unrelaxed_rank_001_alphafold2_ptm_model_2_seed_000.pdb	0.21151
jgi_FoxMRL8996_438049_fgenesh1_pg.C_10121___124_unrelaxed_rank_001_alphafold2_ptm_model_2_seed_000.pdb	jgi_FoxMRL8996_447423_fgenesh1_pm.C_1083___2	0.24731
jgi_FoxMRL8996_438049_fgenesh1_pg.C_10121___124_unrelaxed_rank_001_alphafold2_ptm_model_2_seed_000.pdb	jgi_FoxMRL8996_448573_fgenesh1_pm.C_1092___535	0.23916
jgi_FoxMRL8996_438049_fgenesh1_pg.C_10121___124_unrelaxed_rank_001_alphafold2_ptm_model_2_seed_000.pdb	jgi_FoxMRL8996_448714_fgenesh1_pm.C_10101___86	0.20741
jgi_FoxMRL8996_438049_fgenesh1_pg.C_10121___124_unrelaxed_rank_001_alphafold2_ptm_model_2_seed_000.pdb	jgi_FoxMRL8996_448625_fgenesh1_pm.C_1092___587_unrelaxed_rank_001_alphafold2_ptm_model_1_seed_000.pdb	0.24437
jgi_FoxMRL8996_438049_fgenesh1_pg.C_10121___124_unrelaxed_rank_001_alphafold2_ptm_model_2_seed_000.pdb	jgi_FoxMRL8996_449402_fgenesh1_pm.C_10111___3_unrelaxed_rank_001_alphafold2_ptm_model_5_seed_000.pdb	0.27211
jgi_FoxMRL8996_438049_fgenesh1_pg.C_10121___124_unrelaxed_rank_001_alphafold2_ptm_model_2_seed_000.pdb	jgi_FoxMRL8996_448032_fgenesh1_pm.C_1091___137	0.2189
jgi_FoxMRL8996_438049_fgenesh1_pg.C_10121___124_unrelaxed_rank_001_alphafold2_ptm_model_2_seed_000.pdb	jgi_FoxMRL8996_448315_fgenesh1_pm.C_1092___277	0.26686
jgi_FoxMRL8996_438049_fgenesh1_pg.C_10121___124_unrelaxed_rank_001_alphafold2_ptm_model_2_seed_000.pdb	jgi_FoxMRL8996_449310_fgenesh1_pm.C_10102___363_unrelaxed_rank_001_alphafold2_ptm_model_1_seed_000.pdb	0.20298
jgi_FoxMRL8996_438049_fgenesh1_pg.C_10121___124_unrelaxed_rank_001_alphafold2_ptm_model_2_seed_000.pdb	jgi_FoxMRL8996_448436_fgenesh1_pm.C_1092___398_unrelaxed_rank_001_alphafold2_ptm_model_2_seed_000.pdb	0.25622
jgi_FoxMRL8996_438049_fgenesh1_pg.C_10121___124_unrelaxed_rank_001_alphafold2_ptm_model_2_seed_000.pdb	jgi_FoxMRL8996_446145_fgenesh1_pm.C_1071___39_unrelaxed_rank_001_alphafold2_ptm_model_1_seed_000.pdb	0.27411
jgi_FoxMRL8996_438049_fgenesh1_pg.C_10121___124_unrelaxed_rank_001_alphafold2_ptm_model_2_seed_000.pdb	jgi_FoxMRL8996_447106_fgenesh1_pm.C_1082___19_unrelaxed_rank_001_alphafold2_ptm_model_1_seed_000.pdb	0.33948
jgi_FoxMRL8996_438049_fgenesh1_pg.C_10121___124_unrelaxed_rank_001_alphafold2_ptm_model_2_seed_000.pdb	jgi_FoxMRL8996_447220_fgenesh1_pm.C_1082___133	0.29418
jgi_FoxMRL8996_438049_fgenesh1_pg.C_10121___124_unrelaxed_rank_001_alphafold2_ptm_model_2_seed_000.pdb	jgi_FoxMRL8996_449599_fgenesh1_pm.C_10111___200	0.18808
jgi_FoxMRL8996_438049_fgenesh1_pg.C_10121___124_unrelaxed_rank_001_alphafold2_ptm_model_2_seed_000.pdb	jgi_FoxMRL8996_449567_fgenesh1_pm.C_10111___168	0.18943
jgi_FoxMRL8996_438049_fgenesh1_pg.C_10121___124_unrelaxed_rank_001_alphafold2_ptm_model_2_seed_000.pdb	jgi_FoxMRL8996_449276_fgenesh1_pm.C_10102___329	0.18599
jgi_FoxMRL8996_438049_fgenesh1_pg.C_10121___124_unrelaxed_rank_001_alphafold2_ptm_model_2_seed_000.pdb	jgi_FoxMRL8996_448786_fgenesh1_pm.C_10101___158_unrelaxed_rank_001_alphafold2_ptm_model_2_seed_000.pdb	0.24452
jgi_FoxMRL8996_438049_fgenesh1_pg.C_10121___124_unrelaxed_rank_001_alphafold2_ptm_model_2_seed_000.pdb	jgi_FoxMRL8996_449560_fgenesh1_pm.C_10111___161	0.26019
jgi_FoxMRL8996_438049_fgenesh1_pg.C_10121___124_unrelaxed_rank_001_alphafold2_ptm_model_2_seed_000.pdb	jgi_FoxMRL8996_446431_fgenesh1_pm.C_1071___325	0.24479
jgi_FoxMRL8996_438049_fgenesh1_pg.C_10121___124_unrelaxed_rank_001_alphafold2_ptm_model_2_seed_000.pdb	jgi_FoxMRL8996_449240_fgenesh1_pm.C_10102___293	0.26471
jgi_FoxMRL8996_438049_fgenesh1_pg.C_10121___124_unrelaxed_rank_001_alphafold2_ptm_model_2_seed_000.pdb	jgi_FoxMRL8996_449102_fgenesh1_pm.C_10102___155_unrelaxed_rank_001_alphafold2_ptm_model_2_seed_000.pdb	0.22604
jgi_FoxMRL8996_438049_fgenesh1_pg.C_10121___124_unrelaxed_rank_001_alphafold2_ptm_model_2_seed_000.pdb	jgi_FoxMRL8996_449928_fgenesh1_pm.C_10112___291	0.18029
jgi_FoxMRL8996_438049_fgenesh1_pg.C_10121___124_unrelaxed_rank_001_alphafold2_ptm_model_2_seed_000.pdb	jgi_FoxMRL8996_449705_fgenesh1_pm.C_10112___68	0.2298
jgi_FoxMRL8996_438049_fgenesh1_pg.C_10121___124_unrelaxed_rank_001_alphafold2_ptm_model_2_seed_000.pdb	jgi_FoxMRL8996_449820_fgenesh1_pm.C_10112___183	0.19283
jgi_FoxMRL8996_438049_fgenesh1_pg.C_10121___124_unrelaxed_rank_001_alphafold2_ptm_model_2_seed_000.pdb	jgi_FoxMRL8996_448408_fgenesh1_pm.C_1092___370	0.24623
jgi_FoxMRL8996_438049_fgenesh1_pg.C_10121___124_unrelaxed_rank_001_alphafold2_ptm_model_2_seed_000.pdb	jgi_FoxMRL8996_449616_fgenesh1_pm.C_10111___217	0.24958
jgi_FoxMRL8996_438049_fgenesh1_pg.C_10121___124_unrelaxed_rank_001_alphafold2_ptm_model_2_seed_000.pdb	jgi_FoxMRL8996_449808_fgenesh1_pm.C_10112___171_unrelaxed_rank_001_alphafold2_ptm_model_1_seed_000.pdb	0.21512
jgi_FoxMRL8996_438049_fgenesh1_pg.C_10121___124_unrelaxed_rank_001_alphafold2_ptm_model_2_seed_000.pdb	jgi_FoxMRL8996_449792_fgenesh1_pm.C_10112___155	0.27648
jgi_FoxMRL8996_438049_fgenesh1_pg.C_10121___124_unrelaxed_rank_001_alphafold2_ptm_model_2_seed_000.pdb	jgi_FoxMRL8996_450137_fgenesh1_pm.C_10112___500_unrelaxed_rank_001_alphafold2_ptm_model_1_seed_000.pdb	0.19313
jgi_FoxMRL8996_438049_fgenesh1_pg.C_10121___124_unrelaxed_rank_001_alphafold2_ptm_model_2_seed_000.pdb	jgi_FoxMRL8996_450267_fgenesh1_pm.C_10121___34	0.1992
jgi_FoxMRL8996_438049_fgenesh1_pg.C_10121___124_unrelaxed_rank_001_alphafold2_ptm_model_2_seed_000.pdb	jgi_FoxMRL8996_449800_fgenesh1_pm.C_10112___163	0.22303
jgi_FoxMRL8996_438049_fgenesh1_pg.C_10121___124_unrelaxed_rank_001_alphafold2_ptm_model_2_seed_000.pdb	jgi_FoxMRL8996_447050_fgenesh1_pm.C_1081___26	0.26313
jgi_FoxMRL8996_438049_fgenesh1_pg.C_10121___124_unrelaxed_rank_001_alphafold2_ptm_model_2_seed_000.pdb	jgi_FoxMRL8996_450268_fgenesh1_pm.C_10121___35	0.22935
jgi_FoxMRL8996_438049_fgenesh1_pg.C_10121___124_unrelaxed_rank_001_alphafold2_ptm_model_2_seed_000.pdb	jgi_FoxMRL8996_450330_fgenesh1_pm.C_10121___97_unrelaxed_rank_001_alphafold2_ptm_model_2_seed_000.pdb	0.25882
jgi_FoxMRL8996_438049_fgenesh1_pg.C_10121___124_unrelaxed_rank_001_alphafold2_ptm_model_2_seed_000.pdb	jgi_FoxMRL8996_449345_fgenesh1_pm.C_10102___398_unrelaxed_rank_001_alphafold2_ptm_model_1_seed_000.pdb	0.31856
jgi_FoxMRL8996_438049_fgenesh1_pg.C_10121___124_unrelaxed_rank_001_alphafold2_ptm_model_2_seed_000.pdb	jgi_FoxMRL8996_450194_fgenesh1_pm.C_10113___25_unrelaxed_rank_001_alphafold2_ptm_model_2_seed_000.pdb	0.222
jgi_FoxMRL8996_438049_fgenesh1_pg.C_10121___124_unrelaxed_rank_001_alphafold2_ptm_model_2_seed_000.pdb	jgi_FoxMRL8996_450362_fgenesh1_pm.C_10121___129	0.18879
jgi_FoxMRL8996_438049_fgenesh1_pg.C_10121___124_unrelaxed_rank_001_alphafold2_ptm_model_2_seed_000.pdb	jgi_FoxMRL8996_450294_fgenesh1_pm.C_10121___61	0.20155
jgi_FoxMRL8996_438049_fgenesh1_pg.C_10121___124_unrelaxed_rank_001_alphafold2_ptm_model_2_seed_000.pdb	jgi_FoxMRL8996_450116_fgenesh1_pm.C_10112___479_unrelaxed_rank_001_alphafold2_ptm_model_2_seed_000.pdb	0.25225
jgi_FoxMRL8996_438049_fgenesh1_pg.C_10121___124_unrelaxed_rank_001_alphafold2_ptm_model_2_seed_000.pdb	jgi_FoxMRL8996_450150_fgenesh1_pm.C_10112___513	0.19642
jgi_FoxMRL8996_438049_fgenesh1_pg.C_10121___124_unrelaxed_rank_001_alphafold2_ptm_model_2_seed_000.pdb	jgi_FoxMRL8996_449915_fgenesh1_pm.C_10112___278	0.33114
jgi_FoxMRL8996_438049_fgenesh1_pg.C_10121___124_unrelaxed_rank_001_alphafold2_ptm_model_2_seed_000.pdb	jgi_FoxMRL8996_450455_fgenesh1_pm.C_10122___64	0.20144
jgi_FoxMRL8996_438049_fgenesh1_pg.C_10121___124_unrelaxed_rank_001_alphafold2_ptm_model_2_seed_000.pdb	jgi_FoxMRL8996_450315_fgenesh1_pm.C_10121___82	0.22773
jgi_FoxMRL8996_438049_fgenesh1_pg.C_10121___124_unrelaxed_rank_001_alphafold2_ptm_model_2_seed_000.pdb	jgi_FoxMRL8996_450412_fgenesh1_pm.C_10122___21	0.2594
jgi_FoxMRL8996_438049_fgenesh1_pg.C_10121___124_unrelaxed_rank_001_alphafold2_ptm_model_2_seed_000.pdb	jgi_FoxMRL8996_450487_fgenesh1_pm.C_10122___96	0.24772
jgi_FoxMRL8996_438049_fgenesh1_pg.C_10121___124_unrelaxed_rank_001_alphafold2_ptm_model_2_seed_000.pdb	jgi_FoxMRL8996_450328_fgenesh1_pm.C_10121___95_unrelaxed_rank_001_alphafold2_ptm_model_1_seed_000.pdb	0.20986
jgi_FoxMRL8996_438049_fgenesh1_pg.C_10121___124_unrelaxed_rank_001_alphafold2_ptm_model_2_seed_000.pdb	jgi_FoxMRL8996_450409_fgenesh1_pm.C_10122___18	0.23235
jgi_FoxMRL8996_438049_fgenesh1_pg.C_10121___124_unrelaxed_rank_001_alphafold2_ptm_model_2_seed_000.pdb	jgi_FoxMRL8996_450047_fgenesh1_pm.C_10112___410	0.26779
jgi_FoxMRL8996_438049_fgenesh1_pg.C_10121___124_unrelaxed_rank_001_alphafold2_ptm_model_2_seed_000.pdb	jgi_FoxMRL8996_450664_fgenesh1_pm.C_10123___103	0.22743
jgi_FoxMRL8996_438049_fgenesh1_pg.C_10121___124_unrelaxed_rank_001_alphafold2_ptm_model_2_seed_000.pdb	jgi_FoxMRL8996_450452_fgenesh1_pm.C_10122___61_unrelaxed_rank_001_alphafold2_ptm_model_1_seed_000.pdb	0.23756
jgi_FoxMRL8996_438049_fgenesh1_pg.C_10121___124_unrelaxed_rank_001_alphafold2_ptm_model_2_seed_000.pdb	jgi_FoxMRL8996_450720_fgenesh1_pm.C_10123___159	0.27032
jgi_FoxMRL8996_438049_fgenesh1_pg.C_10121___124_unrelaxed_rank_001_alphafold2_ptm_model_2_seed_000.pdb	jgi_FoxMRL8996_450668_fgenesh1_pm.C_10123___107	0.23034
jgi_FoxMRL8996_438049_fgenesh1_pg.C_10121___124_unrelaxed_rank_001_alphafold2_ptm_model_2_seed_000.pdb	jgi_FoxMRL8996_450654_fgenesh1_pm.C_10123___93_unrelaxed_rank_001_alphafold2_ptm_model_1_seed_000.pdb	0.23368
jgi_FoxMRL8996_438049_fgenesh1_pg.C_10121___124_unrelaxed_rank_001_alphafold2_ptm_model_2_seed_000.pdb	jgi_FoxMRL8996_450618_fgenesh1_pm.C_10123___57	0.22961
jgi_FoxMRL8996_438049_fgenesh1_pg.C_10121___124_unrelaxed_rank_001_alphafold2_ptm_model_2_seed_000.pdb	jgi_FoxMRL8996_450836_fgenesh1_pm.C_10124___73_unrelaxed_rank_001_alphafold2_ptm_model_2_seed_000.pdb	0.2759
jgi_FoxMRL8996_438049_fgenesh1_pg.C_10121___124_unrelaxed_rank_001_alphafold2_ptm_model_2_seed_000.pdb	jgi_FoxMRL8996_450542_fgenesh1_pm.C_10122___151	0.23494
jgi_FoxMRL8996_438049_fgenesh1_pg.C_10121___124_unrelaxed_rank_001_alphafold2_ptm_model_2_seed_000.pdb	jgi_FoxMRL8996_450450_fgenesh1_pm.C_10122___59_unrelaxed_rank_001_alphafold2_ptm_model_2_seed_000.pdb	0.2008
jgi_FoxMRL8996_438049_fgenesh1_pg.C_10121___124_unrelaxed_rank_001_alphafold2_ptm_model_2_seed_000.pdb	jgi_FoxMRL8996_450625_fgenesh1_pm.C_10123___64	0.23373
jgi_FoxMRL8996_438049_fgenesh1_pg.C_10121___124_unrelaxed_rank_001_alphafold2_ptm_model_2_seed_000.pdb	jgi_FoxMRL8996_450828_fgenesh1_pm.C_10124___65_unrelaxed_rank_001_alphafold2_ptm_model_2_seed_000.pdb	0.23152
jgi_FoxMRL8996_438049_fgenesh1_pg.C_10121___124_unrelaxed_rank_001_alphafold2_ptm_model_2_seed_000.pdb	jgi_FoxMRL8996_450040_fgenesh1_pm.C_10112___403	0.29269
jgi_FoxMRL8996_438049_fgenesh1_pg.C_10121___124_unrelaxed_rank_001_alphafold2_ptm_model_2_seed_000.pdb	jgi_FoxMRL8996_451160_fgenesh1_pm.C_10133___21	0.27354
jgi_FoxMRL8996_438049_fgenesh1_pg.C_10121___124_unrelaxed_rank_001_alphafold2_ptm_model_2_seed_000.pdb	jgi_FoxMRL8996_450531_fgenesh1_pm.C_10122___140	0.25893
jgi_FoxMRL8996_438049_fgenesh1_pg.C_10121___124_unrelaxed_rank_001_alphafold2_ptm_model_2_seed_000.pdb	jgi_FoxMRL8996_450942_fgenesh1_pm.C_10125___104_unrelaxed_rank_001_alphafold2_ptm_model_2_seed_000.pdb	0.19111
jgi_FoxMRL8996_438049_fgenesh1_pg.C_10121___124_unrelaxed_rank_001_alphafold2_ptm_model_2_seed_000.pdb	jgi_FoxMRL8996_450314_fgenesh1_pm.C_10121___81	0.2602
jgi_FoxMRL8996_438049_fgenesh1_pg.C_10121___124_unrelaxed_rank_001_alphafold2_ptm_model_2_seed_000.pdb	jgi_FoxMRL8996_450831_fgenesh1_pm.C_10124___68_unrelaxed_rank_001_alphafold2_ptm_model_2_seed_000.pdb	0.19121
jgi_FoxMRL8996_438049_fgenesh1_pg.C_10121___124_unrelaxed_rank_001_alphafold2_ptm_model_2_seed_000.pdb	jgi_FoxMRL8996_450482_fgenesh1_pm.C_10122___91	0.26419
jgi_FoxMRL8996_438049_fgenesh1_pg.C_10121___124_unrelaxed_rank_001_alphafold2_ptm_model_2_seed_000.pdb	jgi_FoxMRL8996_451186_fgenesh1_pm.C_10133___47	0.27637
jgi_FoxMRL8996_438049_fgenesh1_pg.C_10121___124_unrelaxed_rank_001_alphafold2_ptm_model_2_seed_000.pdb	jgi_FoxMRL8996_451109_fgenesh1_pm.C_10132___47	0.20719
jgi_FoxMRL8996_438049_fgenesh1_pg.C_10121___124_unrelaxed_rank_001_alphafold2_ptm_model_2_seed_000.pdb	jgi_FoxMRL8996_450917_fgenesh1_pm.C_10125___79	0.26669
jgi_FoxMRL8996_438049_fgenesh1_pg.C_10121___124_unrelaxed_rank_001_alphafold2_ptm_model_2_seed_000.pdb	jgi_FoxMRL8996_451275_fgenesh1_pm.C_10133___136	0.23367
jgi_FoxMRL8996_438049_fgenesh1_pg.C_10121___124_unrelaxed_rank_001_alphafold2_ptm_model_2_seed_000.pdb	jgi_FoxMRL8996_450957_fgenesh1_pm.C_10125___119_unrelaxed_rank_001_alphafold2_ptm_model_1_seed_000.pdb	0.26969
jgi_FoxMRL8996_438049_fgenesh1_pg.C_10121___124_unrelaxed_rank_001_alphafold2_ptm_model_2_seed_000.pdb	jgi_FoxMRL8996_450856_fgenesh1_pm.C_10125___18	0.23612
jgi_FoxMRL8996_438049_fgenesh1_pg.C_10121___124_unrelaxed_rank_001_alphafold2_ptm_model_2_seed_000.pdb	jgi_FoxMRL8996_450867_fgenesh1_pm.C_10125___29	0.26673
jgi_FoxMRL8996_438049_fgenesh1_pg.C_10121___124_unrelaxed_rank_001_alphafold2_ptm_model_2_seed_000.pdb	jgi_FoxMRL8996_451867_fgenesh1_pm.S_3___36_unrelaxed_rank_001_alphafold2_ptm_model_2_seed_000.pdb	0.27325
jgi_FoxMRL8996_438049_fgenesh1_pg.C_10121___124_unrelaxed_rank_001_alphafold2_ptm_model_2_seed_000.pdb	jgi_FoxMRL8996_451507_fgenesh1_pm.C_10134___119	0.23865
jgi_FoxMRL8996_438049_fgenesh1_pg.C_10121___124_unrelaxed_rank_001_alphafold2_ptm_model_2_seed_000.pdb	jgi_FoxMRL8996_450778_fgenesh1_pm.C_10124___15_unrelaxed_rank_001_alphafold2_ptm_model_2_seed_000.pdb	0.28095
jgi_FoxMRL8996_438049_fgenesh1_pg.C_10121___124_unrelaxed_rank_001_alphafold2_ptm_model_2_seed_000.pdb	jgi_FoxMRL8996_451389_fgenesh1_pm.C_10134___1	0.24429
jgi_FoxMRL8996_438049_fgenesh1_pg.C_10121___124_unrelaxed_rank_001_alphafold2_ptm_model_2_seed_000.pdb	jgi_FoxMRL8996_451225_fgenesh1_pm.C_10133___86	0.23058
jgi_FoxMRL8996_438049_fgenesh1_pg.C_10121___124_unrelaxed_rank_001_alphafold2_ptm_model_2_seed_000.pdb	jgi_FoxMRL8996_452065_fgenesh1_pm.S_12___10_unrelaxed_rank_001_alphafold2_ptm_model_2_seed_000.pdb	0.26484
jgi_FoxMRL8996_438049_fgenesh1_pg.C_10121___124_unrelaxed_rank_001_alphafold2_ptm_model_2_seed_000.pdb	jgi_FoxMRL8996_452067_fgenesh1_pm.S_12___12	0.24575
jgi_FoxMRL8996_438049_fgenesh1_pg.C_10121___124_unrelaxed_rank_001_alphafold2_ptm_model_2_seed_000.pdb	jgi_FoxMRL8996_451339_fgenesh1_pm.C_10133___200_unrelaxed_rank_001_alphafold2_ptm_model_1_seed_000.pdb	0.21457
jgi_FoxMRL8996_438049_fgenesh1_pg.C_10121___124_unrelaxed_rank_001_alphafold2_ptm_model_2_seed_000.pdb	jgi_FoxMRL8996_451557_fgenesh1_pm.C_10134___169	0.18228
jgi_FoxMRL8996_438049_fgenesh1_pg.C_10121___124_unrelaxed_rank_001_alphafold2_ptm_model_2_seed_000.pdb	jgi_FoxMRL8996_450827_fgenesh1_pm.C_10124___64_unrelaxed_rank_001_alphafold2_ptm_model_1_seed_000.pdb	0.32577
jgi_FoxMRL8996_438049_fgenesh1_pg.C_10121___124_unrelaxed_rank_001_alphafold2_ptm_model_2_seed_000.pdb	jgi_FoxMRL8996_451461_fgenesh1_pm.C_10134___73	0.26419
jgi_FoxMRL8996_438049_fgenesh1_pg.C_10121___124_unrelaxed_rank_001_alphafold2_ptm_model_2_seed_000.pdb	jgi_FoxMRL8996_450949_fgenesh1_pm.C_10125___111	0.21745
jgi_FoxMRL8996_438049_fgenesh1_pg.C_10121___124_unrelaxed_rank_001_alphafold2_ptm_model_2_seed_000.pdb	jgi_FoxMRL8996_451841_fgenesh1_pm.S_3___10	0.24462
jgi_FoxMRL8996_438049_fgenesh1_pg.C_10121___124_unrelaxed_rank_001_alphafold2_ptm_model_2_seed_000.pdb	jgi_FoxMRL8996_452458_fgenesh1_pm.S_39___9	0.21431
jgi_FoxMRL8996_438049_fgenesh1_pg.C_10121___124_unrelaxed_rank_001_alphafold2_ptm_model_2_seed_000.pdb	jgi_FoxMRL8996_45368_CE45367_2764	0.22056
jgi_FoxMRL8996_438049_fgenesh1_pg.C_10121___124_unrelaxed_rank_001_alphafold2_ptm_model_2_seed_000.pdb	jgi_FoxMRL8996_452582_fgenesh1_pm.S_57___1_unrelaxed_rank_001_alphafold2_ptm_model_2_seed_000.pdb	0.20441
jgi_FoxMRL8996_438049_fgenesh1_pg.C_10121___124_unrelaxed_rank_001_alphafold2_ptm_model_2_seed_000.pdb	jgi_FoxMRL8996_451604_fgenesh1_pm.C_10134___216_unrelaxed_rank_001_alphafold2_ptm_model_2_seed_000.pdb	0.24579
jgi_FoxMRL8996_438049_fgenesh1_pg.C_10121___124_unrelaxed_rank_001_alphafold2_ptm_model_2_seed_000.pdb	jgi_FoxMRL8996_451311_fgenesh1_pm.C_10133___172	0.24873
jgi_FoxMRL8996_438049_fgenesh1_pg.C_10121___124_unrelaxed_rank_001_alphafold2_ptm_model_2_seed_000.pdb	jgi_FoxMRL8996_452673_fgenesh1_pm.S_72___4_unrelaxed_rank_001_alphafold2_ptm_model_2_seed_000.pdb	0.17989
jgi_FoxMRL8996_438049_fgenesh1_pg.C_10121___124_unrelaxed_rank_001_alphafold2_ptm_model_2_seed_000.pdb	jgi_FoxMRL8996_452321_fgenesh1_pm.S_28___7	0.25431
jgi_FoxMRL8996_438049_fgenesh1_pg.C_10121___124_unrelaxed_rank_001_alphafold2_ptm_model_2_seed_000.pdb	jgi_FoxMRL8996_452697_fgenesh1_pm.S_77___8	0.178
jgi_FoxMRL8996_438049_fgenesh1_pg.C_10121___124_unrelaxed_rank_001_alphafold2_ptm_model_2_seed_000.pdb	jgi_FoxMRL8996_452469_fgenesh1_pm.S_41___8_unrelaxed_rank_001_alphafold2_ptm_model_1_seed_000.pdb	0.23998
jgi_FoxMRL8996_438049_fgenesh1_pg.C_10121___124_unrelaxed_rank_001_alphafold2_ptm_model_2_seed_000.pdb	jgi_FoxMRL8996_452373_fgenesh1_pm.S_32___6_unrelaxed_rank_001_alphafold2_ptm_model_2_seed_000.pdb	0.20181
jgi_FoxMRL8996_438049_fgenesh1_pg.C_10121___124_unrelaxed_rank_001_alphafold2_ptm_model_2_seed_000.pdb	jgi_FoxMRL8996_452861_fgenesh1_pm.S_133___1	0.19237
jgi_FoxMRL8996_438049_fgenesh1_pg.C_10121___124_unrelaxed_rank_001_alphafold2_ptm_model_2_seed_000.pdb	jgi_FoxMRL8996_453015_estExt_fgenesh1_pg.C_C_1011_t10163	0.23944
jgi_FoxMRL8996_438049_fgenesh1_pg.C_10121___124_unrelaxed_rank_001_alphafold2_ptm_model_2_seed_000.pdb	jgi_FoxMRL8996_453765_estExt_fgenesh1_pg.C_C_10130309_unrelaxed_rank_001_alphafold2_ptm_model_2_seed_000.pdb	0.16205
jgi_FoxMRL8996_438049_fgenesh1_pg.C_10121___124_unrelaxed_rank_001_alphafold2_ptm_model_2_seed_000.pdb	jgi_FoxMRL8996_454223_estExt_fgenesh1_pg.C_C_1015_t10251	0.21366
jgi_FoxMRL8996_438049_fgenesh1_pg.C_10121___124_unrelaxed_rank_001_alphafold2_ptm_model_2_seed_000.pdb	jgi_FoxMRL8996_454603_estExt_fgenesh1_pg.C_C_1022_t10126	0.20317
jgi_FoxMRL8996_438049_fgenesh1_pg.C_10121___124_unrelaxed_rank_001_alphafold2_ptm_model_2_seed_000.pdb	jgi_FoxMRL8996_455932_estExt_fgenesh1_pg.C_C_1042_t10103_unrelaxed_rank_001_alphafold2_ptm_model_2_seed_000.pdb	0.19953
jgi_FoxMRL8996_438049_fgenesh1_pg.C_10121___124_unrelaxed_rank_001_alphafold2_ptm_model_2_seed_000.pdb	jgi_FoxMRL8996_454558_estExt_fgenesh1_pg.C_C_1022_t10073	0.28399
jgi_FoxMRL8996_438049_fgenesh1_pg.C_10121___124_unrelaxed_rank_001_alphafold2_ptm_model_2_seed_000.pdb	jgi_FoxMRL8996_456649_estExt_fgenesh1_pg.C_C_1044_t10347	0.1685
jgi_FoxMRL8996_438049_fgenesh1_pg.C_10121___124_unrelaxed_rank_001_alphafold2_ptm_model_2_seed_000.pdb	jgi_FoxMRL8996_454358_estExt_fgenesh1_pg.C_C_1015_t10425	0.20177
jgi_FoxMRL8996_438049_fgenesh1_pg.C_10121___124_unrelaxed_rank_001_alphafold2_ptm_model_2_seed_000.pdb	jgi_FoxMRL8996_454703_estExt_fgenesh1_pg.C_C_1022_t10254_unrelaxed_rank_001_alphafold2_ptm_model_1_seed_000.pdb	0.20101
jgi_FoxMRL8996_438049_fgenesh1_pg.C_10121___124_unrelaxed_rank_001_alphafold2_ptm_model_2_seed_000.pdb	jgi_FoxMRL8996_454852_estExt_fgenesh1_pg.C_C_1022_t10422	0.24922
jgi_FoxMRL8996_438049_fgenesh1_pg.C_10121___124_unrelaxed_rank_001_alphafold2_ptm_model_2_seed_000.pdb	jgi_FoxMRL8996_456527_estExt_fgenesh1_pg.C_C_1044_t10188	0.21972
jgi_FoxMRL8996_438049_fgenesh1_pg.C_10121___124_unrelaxed_rank_001_alphafold2_ptm_model_2_seed_000.pdb	jgi_FoxMRL8996_454797_estExt_fgenesh1_pg.C_C_1022_t10356	0.23616
jgi_FoxMRL8996_438049_fgenesh1_pg.C_10121___124_unrelaxed_rank_001_alphafold2_ptm_model_2_seed_000.pdb	jgi_FoxMRL8996_454389_estExt_fgenesh1_pg.C_C_1015_t10464	0.27544
jgi_FoxMRL8996_438049_fgenesh1_pg.C_10121___124_unrelaxed_rank_001_alphafold2_ptm_model_2_seed_000.pdb	jgi_FoxMRL8996_455861_estExt_fgenesh1_pg.C_C_1042_t10015	0.23079
jgi_FoxMRL8996_438049_fgenesh1_pg.C_10121___124_unrelaxed_rank_001_alphafold2_ptm_model_2_seed_000.pdb	jgi_FoxMRL8996_456926_estExt_fgenesh1_pg.C_C_10450091_unrelaxed_rank_001_alphafold2_ptm_model_1_seed_000.pdb	0.23334
jgi_FoxMRL8996_438049_fgenesh1_pg.C_10121___124_unrelaxed_rank_001_alphafold2_ptm_model_2_seed_000.pdb	jgi_FoxMRL8996_458492_estExt_fgenesh1_pg.C_C_1071_t10211	0.23196
jgi_FoxMRL8996_438049_fgenesh1_pg.C_10121___124_unrelaxed_rank_001_alphafold2_ptm_model_2_seed_000.pdb	jgi_FoxMRL8996_454313_estExt_fgenesh1_pg.C_C_1015_t10364	0.30262
jgi_FoxMRL8996_438049_fgenesh1_pg.C_10121___124_unrelaxed_rank_001_alphafold2_ptm_model_2_seed_000.pdb	jgi_FoxMRL8996_458505_estExt_fgenesh1_pg.C_C_1071_t10233_unrelaxed_rank_001_alphafold2_ptm_model_2_seed_000.pdb	0.21766
jgi_FoxMRL8996_438049_fgenesh1_pg.C_10121___124_unrelaxed_rank_001_alphafold2_ptm_model_2_seed_000.pdb	jgi_FoxMRL8996_458311_estExt_fgenesh1_pg.C_C_1055_t20032_unrelaxed_rank_001_alphafold2_ptm_model_2_seed_000.pdb	0.20842
jgi_FoxMRL8996_438049_fgenesh1_pg.C_10121___124_unrelaxed_rank_001_alphafold2_ptm_model_2_seed_000.pdb	jgi_FoxMRL8996_455942_estExt_fgenesh1_pg.C_C_1042_t10113	0.25136
jgi_FoxMRL8996_438049_fgenesh1_pg.C_10121___124_unrelaxed_rank_001_alphafold2_ptm_model_2_seed_000.pdb	jgi_FoxMRL8996_457324_estExt_fgenesh1_pg.C_C_10510210	0.21345
jgi_FoxMRL8996_438049_fgenesh1_pg.C_10121___124_unrelaxed_rank_001_alphafold2_ptm_model_2_seed_000.pdb	jgi_FoxMRL8996_458517_estExt_fgenesh1_pg.C_C_1071_t10246	0.22561
jgi_FoxMRL8996_438049_fgenesh1_pg.C_10121___124_unrelaxed_rank_001_alphafold2_ptm_model_2_seed_000.pdb	jgi_FoxMRL8996_459084_estExt_fgenesh1_pg.C_C_1071_t20451	0.21294
jgi_FoxMRL8996_438049_fgenesh1_pg.C_10121___124_unrelaxed_rank_001_alphafold2_ptm_model_2_seed_000.pdb	jgi_FoxMRL8996_45788_CE45787_32964	0.2571
jgi_FoxMRL8996_438049_fgenesh1_pg.C_10121___124_unrelaxed_rank_001_alphafold2_ptm_model_2_seed_000.pdb	jgi_FoxMRL8996_457164_estExt_fgenesh1_pg.C_C_10510007_unrelaxed_rank_001_alphafold2_ptm_model_2_seed_000.pdb	0.22611
jgi_FoxMRL8996_438049_fgenesh1_pg.C_10121___124_unrelaxed_rank_001_alphafold2_ptm_model_2_seed_000.pdb	jgi_FoxMRL8996_458982_estExt_fgenesh1_pg.C_C_1071_t20319	0.21908
jgi_FoxMRL8996_438049_fgenesh1_pg.C_10121___124_unrelaxed_rank_001_alphafold2_ptm_model_2_seed_000.pdb	jgi_FoxMRL8996_458614_estExt_fgenesh1_pg.C_C_1071_t10362	0.24961
jgi_FoxMRL8996_438049_fgenesh1_pg.C_10121___124_unrelaxed_rank_001_alphafold2_ptm_model_2_seed_000.pdb	jgi_FoxMRL8996_459660_estExt_fgenesh1_pg.C_C_1082_t10158	0.22274
jgi_FoxMRL8996_438049_fgenesh1_pg.C_10121___124_unrelaxed_rank_001_alphafold2_ptm_model_2_seed_000.pdb	jgi_FoxMRL8996_459498_estExt_fgenesh1_pg.C_C_10810013_unrelaxed_rank_001_alphafold2_ptm_model_2_seed_000.pdb	0.21442
jgi_FoxMRL8996_438049_fgenesh1_pg.C_10121___124_unrelaxed_rank_001_alphafold2_ptm_model_2_seed_000.pdb	jgi_FoxMRL8996_459247_estExt_fgenesh1_pg.C_C_1071_t30162_unrelaxed_rank_001_alphafold2_ptm_model_1_seed_000.pdb	0.18892
jgi_FoxMRL8996_438049_fgenesh1_pg.C_10121___124_unrelaxed_rank_001_alphafold2_ptm_model_2_seed_000.pdb	jgi_FoxMRL8996_459177_estExt_fgenesh1_pg.C_C_1071_t30073_unrelaxed_rank_001_alphafold2_ptm_model_2_seed_000.pdb	0.18002
jgi_FoxMRL8996_438049_fgenesh1_pg.C_10121___124_unrelaxed_rank_001_alphafold2_ptm_model_2_seed_000.pdb	jgi_FoxMRL8996_459453_estExt_fgenesh1_pg.C_C_1071_t30432	0.28691
jgi_FoxMRL8996_438049_fgenesh1_pg.C_10121___124_unrelaxed_rank_001_alphafold2_ptm_model_2_seed_000.pdb	jgi_FoxMRL8996_459676_estExt_fgenesh1_pg.C_C_1082_t10178	0.21323
jgi_FoxMRL8996_438049_fgenesh1_pg.C_10121___124_unrelaxed_rank_001_alphafold2_ptm_model_2_seed_000.pdb	jgi_FoxMRL8996_460685_estExt_fgenesh1_pg.C_C_1092_t10101_unrelaxed_rank_001_alphafold2_ptm_model_2_seed_000.pdb	0.20393
jgi_FoxMRL8996_438049_fgenesh1_pg.C_10121___124_unrelaxed_rank_001_alphafold2_ptm_model_2_seed_000.pdb	jgi_FoxMRL8996_460671_estExt_fgenesh1_pg.C_C_1092_t10074_unrelaxed_rank_001_alphafold2_ptm_model_2_seed_000.pdb	0.26309
jgi_FoxMRL8996_438049_fgenesh1_pg.C_10121___124_unrelaxed_rank_001_alphafold2_ptm_model_2_seed_000.pdb	jgi_FoxMRL8996_459518_estExt_fgenesh1_pg.C_C_10810044	0.24133
jgi_FoxMRL8996_438049_fgenesh1_pg.C_10121___124_unrelaxed_rank_001_alphafold2_ptm_model_2_seed_000.pdb	jgi_FoxMRL8996_458474_estExt_fgenesh1_pg.C_C_1071_t10183	0.2656
jgi_FoxMRL8996_438049_fgenesh1_pg.C_10121___124_unrelaxed_rank_001_alphafold2_ptm_model_2_seed_000.pdb	jgi_FoxMRL8996_460185_estExt_fgenesh1_pg.C_C_1083_t10257	0.20394
jgi_FoxMRL8996_438049_fgenesh1_pg.C_10121___124_unrelaxed_rank_001_alphafold2_ptm_model_2_seed_000.pdb	jgi_FoxMRL8996_457167_estExt_fgenesh1_pg.C_C_10510010	0.31472
jgi_FoxMRL8996_438049_fgenesh1_pg.C_10121___124_unrelaxed_rank_001_alphafold2_ptm_model_2_seed_000.pdb	jgi_FoxMRL8996_460476_estExt_fgenesh1_pg.C_C_1083_t20138	0.19836
jgi_FoxMRL8996_438049_fgenesh1_pg.C_10121___124_unrelaxed_rank_001_alphafold2_ptm_model_2_seed_000.pdb	jgi_FoxMRL8996_459713_estExt_fgenesh1_pg.C_C_1082_t10222	0.2265
jgi_FoxMRL8996_438049_fgenesh1_pg.C_10121___124_unrelaxed_rank_001_alphafold2_ptm_model_2_seed_000.pdb	jgi_FoxMRL8996_460800_estExt_fgenesh1_pg.C_C_1092_t10237_unrelaxed_rank_001_alphafold2_ptm_model_2_seed_000.pdb	0.24137
jgi_FoxMRL8996_438049_fgenesh1_pg.C_10121___124_unrelaxed_rank_001_alphafold2_ptm_model_2_seed_000.pdb	jgi_FoxMRL8996_461922_estExt_fgenesh1_pg.C_C_10102_t10328_unrelaxed_rank_001_alphafold2_ptm_model_2_seed_000.pdb	0.22967
jgi_FoxMRL8996_438049_fgenesh1_pg.C_10121___124_unrelaxed_rank_001_alphafold2_ptm_model_2_seed_000.pdb	jgi_FoxMRL8996_461557_estExt_fgenesh1_pg.C_C_101010290	0.26689
jgi_FoxMRL8996_438049_fgenesh1_pg.C_10121___124_unrelaxed_rank_001_alphafold2_ptm_model_2_seed_000.pdb	jgi_FoxMRL8996_462877_estExt_fgenesh1_pg.C_C_101210070	0.20902
jgi_FoxMRL8996_438049_fgenesh1_pg.C_10121___124_unrelaxed_rank_001_alphafold2_ptm_model_2_seed_000.pdb	jgi_FoxMRL8996_462008_estExt_fgenesh1_pg.C_C_10102_t10434	0.25926
jgi_FoxMRL8996_438049_fgenesh1_pg.C_10121___124_unrelaxed_rank_001_alphafold2_ptm_model_2_seed_000.pdb	jgi_FoxMRL8996_452456_fgenesh1_pm.S_39___7	0.30375
jgi_FoxMRL8996_438049_fgenesh1_pg.C_10121___124_unrelaxed_rank_001_alphafold2_ptm_model_2_seed_000.pdb	jgi_FoxMRL8996_462072_estExt_fgenesh1_pg.C_C_10102_t20025_unrelaxed_rank_001_alphafold2_ptm_model_2_seed_000.pdb	0.20611
jgi_FoxMRL8996_438049_fgenesh1_pg.C_10121___124_unrelaxed_rank_001_alphafold2_ptm_model_2_seed_000.pdb	jgi_FoxMRL8996_462294_estExt_fgenesh1_pg.C_C_101110270_unrelaxed_rank_001_alphafold2_ptm_model_2_seed_000.pdb	0.19248
jgi_FoxMRL8996_438049_fgenesh1_pg.C_10121___124_unrelaxed_rank_001_alphafold2_ptm_model_2_seed_000.pdb	jgi_FoxMRL8996_450719_fgenesh1_pm.C_10123___158_unrelaxed_rank_001_alphafold2_ptm_model_1_seed_000.pdb	0.24386
jgi_FoxMRL8996_438049_fgenesh1_pg.C_10121___124_unrelaxed_rank_001_alphafold2_ptm_model_2_seed_000.pdb	jgi_FoxMRL8996_459619_estExt_fgenesh1_pg.C_C_1082_t10102_unrelaxed_rank_001_alphafold2_ptm_model_1_seed_000.pdb	0.2768
jgi_FoxMRL8996_438049_fgenesh1_pg.C_10121___124_unrelaxed_rank_001_alphafold2_ptm_model_2_seed_000.pdb	jgi_FoxMRL8996_451179_fgenesh1_pm.C_10133___40_unrelaxed_rank_001_alphafold2_ptm_model_2_seed_000.pdb	0.37705
jgi_FoxMRL8996_438049_fgenesh1_pg.C_10121___124_unrelaxed_rank_001_alphafold2_ptm_model_2_seed_000.pdb	jgi_FoxMRL8996_461293_estExt_fgenesh1_pg.C_C_1092_t20322	0.23995
jgi_FoxMRL8996_438049_fgenesh1_pg.C_10121___124_unrelaxed_rank_001_alphafold2_ptm_model_2_seed_000.pdb	jgi_FoxMRL8996_462909_estExt_fgenesh1_pg.C_C_101210116_unrelaxed_rank_001_alphafold2_ptm_model_2_seed_000.pdb	0.22639
jgi_FoxMRL8996_438049_fgenesh1_pg.C_10121___124_unrelaxed_rank_001_alphafold2_ptm_model_2_seed_000.pdb	jgi_FoxMRL8996_462976_estExt_fgenesh1_pg.C_C_101220024_unrelaxed_rank_001_alphafold2_ptm_model_2_seed_000.pdb	0.215
jgi_FoxMRL8996_438049_fgenesh1_pg.C_10121___124_unrelaxed_rank_001_alphafold2_ptm_model_2_seed_000.pdb	jgi_FoxMRL8996_462504_estExt_fgenesh1_pg.C_C_10112_t10271	0.24908
jgi_FoxMRL8996_438049_fgenesh1_pg.C_10121___124_unrelaxed_rank_001_alphafold2_ptm_model_2_seed_000.pdb	jgi_FoxMRL8996_461396_estExt_fgenesh1_pg.C_C_101010092	0.2588
jgi_FoxMRL8996_438049_fgenesh1_pg.C_10121___124_unrelaxed_rank_001_alphafold2_ptm_model_2_seed_000.pdb	jgi_FoxMRL8996_463277_estExt_fgenesh1_pg.C_C_101250019	0.19735
jgi_FoxMRL8996_438049_fgenesh1_pg.C_10121___124_unrelaxed_rank_001_alphafold2_ptm_model_2_seed_000.pdb	jgi_FoxMRL8996_464145_estExt_fgenesh1_pg.C_S_40022_unrelaxed_rank_001_alphafold2_ptm_model_2_seed_000.pdb	0.21042
jgi_FoxMRL8996_438049_fgenesh1_pg.C_10121___124_unrelaxed_rank_001_alphafold2_ptm_model_2_seed_000.pdb	jgi_FoxMRL8996_462029_estExt_fgenesh1_pg.C_C_10102_t10462	0.25624
jgi_FoxMRL8996_438049_fgenesh1_pg.C_10121___124_unrelaxed_rank_001_alphafold2_ptm_model_2_seed_000.pdb	jgi_FoxMRL8996_465766_gm1.674_g_unrelaxed_rank_001_alphafold2_ptm_model_4_seed_000.pdb	0.25076
jgi_FoxMRL8996_438049_fgenesh1_pg.C_10121___124_unrelaxed_rank_001_alphafold2_ptm_model_2_seed_000.pdb	jgi_FoxMRL8996_460517_estExt_fgenesh1_pg.C_C_10910027	0.25301
jgi_FoxMRL8996_438049_fgenesh1_pg.C_10121___124_unrelaxed_rank_001_alphafold2_ptm_model_2_seed_000.pdb	jgi_FoxMRL8996_464558_estExt_fgenesh1_pg.C_S_300003	0.30891
jgi_FoxMRL8996_438049_fgenesh1_pg.C_10121___124_unrelaxed_rank_001_alphafold2_ptm_model_2_seed_000.pdb	jgi_FoxMRL8996_462886_estExt_fgenesh1_pg.C_C_101210083_unrelaxed_rank_001_alphafold2_ptm_model_1_seed_000.pdb	0.22239
jgi_FoxMRL8996_438049_fgenesh1_pg.C_10121___124_unrelaxed_rank_001_alphafold2_ptm_model_2_seed_000.pdb	jgi_FoxMRL8996_463097_estExt_fgenesh1_pg.C_C_101230016	0.20102
jgi_FoxMRL8996_438049_fgenesh1_pg.C_10121___124_unrelaxed_rank_001_alphafold2_ptm_model_2_seed_000.pdb	jgi_FoxMRL8996_465527_gm1.435_g_unrelaxed_rank_001_alphafold2_ptm_model_2_seed_000.pdb	0.24265
jgi_FoxMRL8996_438049_fgenesh1_pg.C_10121___124_unrelaxed_rank_001_alphafold2_ptm_model_2_seed_000.pdb	jgi_FoxMRL8996_463689_estExt_fgenesh1_pg.C_C_101330281	0.21782
jgi_FoxMRL8996_438049_fgenesh1_pg.C_10121___124_unrelaxed_rank_001_alphafold2_ptm_model_2_seed_000.pdb	jgi_FoxMRL8996_465818_gm1.726_g	0.18627
jgi_FoxMRL8996_438049_fgenesh1_pg.C_10121___124_unrelaxed_rank_001_alphafold2_ptm_model_2_seed_000.pdb	jgi_FoxMRL8996_465251_gm1.159_g_unrelaxed_rank_001_alphafold2_ptm_model_1_seed_000.pdb	0.26027
jgi_FoxMRL8996_438049_fgenesh1_pg.C_10121___124_unrelaxed_rank_001_alphafold2_ptm_model_2_seed_000.pdb	jgi_FoxMRL8996_466228_gm1.1136_g_unrelaxed_rank_001_alphafold2_ptm_model_2_seed_000.pdb	0.21662
jgi_FoxMRL8996_438049_fgenesh1_pg.C_10121___124_unrelaxed_rank_001_alphafold2_ptm_model_2_seed_000.pdb	jgi_FoxMRL8996_466558_gm1.1466_g_unrelaxed_rank_001_alphafold2_ptm_model_2_seed_000.pdb	0.22648
jgi_FoxMRL8996_438049_fgenesh1_pg.C_10121___124_unrelaxed_rank_001_alphafold2_ptm_model_2_seed_000.pdb	jgi_FoxMRL8996_466070_gm1.978_g_unrelaxed_rank_001_alphafold2_ptm_model_1_seed_000.pdb	0.18531
jgi_FoxMRL8996_438049_fgenesh1_pg.C_10121___124_unrelaxed_rank_001_alphafold2_ptm_model_2_seed_000.pdb	jgi_FoxMRL8996_463199_estExt_fgenesh1_pg.C_C_101230208	0.23533
jgi_FoxMRL8996_438049_fgenesh1_pg.C_10121___124_unrelaxed_rank_001_alphafold2_ptm_model_2_seed_000.pdb	jgi_FoxMRL8996_466963_gm1.1871_g	0.17938
jgi_FoxMRL8996_438049_fgenesh1_pg.C_10121___124_unrelaxed_rank_001_alphafold2_ptm_model_2_seed_000.pdb	jgi_FoxMRL8996_462936_estExt_fgenesh1_pg.C_C_101210163	0.28167
jgi_FoxMRL8996_438049_fgenesh1_pg.C_10121___124_unrelaxed_rank_001_alphafold2_ptm_model_2_seed_000.pdb	jgi_FoxMRL8996_467073_gm1.1981_g_unrelaxed_rank_001_alphafold2_ptm_model_2_seed_000.pdb	0.19582
jgi_FoxMRL8996_438049_fgenesh1_pg.C_10121___124_unrelaxed_rank_001_alphafold2_ptm_model_2_seed_000.pdb	jgi_FoxMRL8996_467060_gm1.1968_g_unrelaxed_rank_001_alphafold2_ptm_model_1_seed_000.pdb	0.18778
jgi_FoxMRL8996_438049_fgenesh1_pg.C_10121___124_unrelaxed_rank_001_alphafold2_ptm_model_2_seed_000.pdb	jgi_FoxMRL8996_467031_gm1.1939_g_unrelaxed_rank_001_alphafold2_ptm_model_2_seed_000.pdb	0.21582
jgi_FoxMRL8996_438049_fgenesh1_pg.C_10121___124_unrelaxed_rank_001_alphafold2_ptm_model_2_seed_000.pdb	jgi_FoxMRL8996_467046_gm1.1954_g	0.26144
jgi_FoxMRL8996_438049_fgenesh1_pg.C_10121___124_unrelaxed_rank_001_alphafold2_ptm_model_2_seed_000.pdb	jgi_FoxMRL8996_465238_gm1.146_g	0.23772
jgi_FoxMRL8996_438049_fgenesh1_pg.C_10121___124_unrelaxed_rank_001_alphafold2_ptm_model_2_seed_000.pdb	jgi_FoxMRL8996_462678_estExt_fgenesh1_pg.C_C_10112_t10496_unrelaxed_rank_001_alphafold2_ptm_model_1_seed_000.pdb	0.23559
jgi_FoxMRL8996_438049_fgenesh1_pg.C_10121___124_unrelaxed_rank_001_alphafold2_ptm_model_2_seed_000.pdb	jgi_FoxMRL8996_467306_gm1.2214_g_unrelaxed_rank_001_alphafold2_ptm_model_2_seed_000.pdb	0.23585
jgi_FoxMRL8996_438049_fgenesh1_pg.C_10121___124_unrelaxed_rank_001_alphafold2_ptm_model_2_seed_000.pdb	jgi_FoxMRL8996_467308_gm1.2216_g	0.23902
jgi_FoxMRL8996_438049_fgenesh1_pg.C_10121___124_unrelaxed_rank_001_alphafold2_ptm_model_2_seed_000.pdb	jgi_FoxMRL8996_468277_gm1.3185_g_unrelaxed_rank_001_alphafold2_ptm_model_2_seed_000.pdb	0.17728
jgi_FoxMRL8996_438049_fgenesh1_pg.C_10121___124_unrelaxed_rank_001_alphafold2_ptm_model_2_seed_000.pdb	jgi_FoxMRL8996_467661_gm1.2569_g_unrelaxed_rank_001_alphafold2_ptm_model_1_seed_000.pdb	0.22853
jgi_FoxMRL8996_438049_fgenesh1_pg.C_10121___124_unrelaxed_rank_001_alphafold2_ptm_model_2_seed_000.pdb	jgi_FoxMRL8996_466076_gm1.984_g	0.21373
jgi_FoxMRL8996_438049_fgenesh1_pg.C_10121___124_unrelaxed_rank_001_alphafold2_ptm_model_2_seed_000.pdb	jgi_FoxMRL8996_463044_estExt_fgenesh1_pg.C_C_101220134_unrelaxed_rank_001_alphafold2_ptm_model_1_seed_000.pdb	0.3081
jgi_FoxMRL8996_438049_fgenesh1_pg.C_10121___124_unrelaxed_rank_001_alphafold2_ptm_model_2_seed_000.pdb	jgi_FoxMRL8996_465848_gm1.756_g	0.2458
jgi_FoxMRL8996_438049_fgenesh1_pg.C_10121___124_unrelaxed_rank_001_alphafold2_ptm_model_2_seed_000.pdb	jgi_FoxMRL8996_468471_gm1.3379_g	0.1765
jgi_FoxMRL8996_438049_fgenesh1_pg.C_10121___124_unrelaxed_rank_001_alphafold2_ptm_model_2_seed_000.pdb	jgi_FoxMRL8996_468503_gm1.3411_g	0.20084
jgi_FoxMRL8996_438049_fgenesh1_pg.C_10121___124_unrelaxed_rank_001_alphafold2_ptm_model_2_seed_000.pdb	jgi_FoxMRL8996_467094_gm1.2002_g	0.30591
jgi_FoxMRL8996_438049_fgenesh1_pg.C_10121___124_unrelaxed_rank_001_alphafold2_ptm_model_2_seed_000.pdb	jgi_FoxMRL8996_467228_gm1.2136_g	0.204
jgi_FoxMRL8996_438049_fgenesh1_pg.C_10121___124_unrelaxed_rank_001_alphafold2_ptm_model_2_seed_000.pdb	jgi_FoxMRL8996_462132_estExt_fgenesh1_pg.C_C_101110044_unrelaxed_rank_001_alphafold2_ptm_model_1_seed_000.pdb	0.26517
jgi_FoxMRL8996_438049_fgenesh1_pg.C_10121___124_unrelaxed_rank_001_alphafold2_ptm_model_2_seed_000.pdb	jgi_FoxMRL8996_467349_gm1.2257_g	0.21062
jgi_FoxMRL8996_438049_fgenesh1_pg.C_10121___124_unrelaxed_rank_001_alphafold2_ptm_model_2_seed_000.pdb	jgi_FoxMRL8996_468807_gm1.3715_g_unrelaxed_rank_001_alphafold2_ptm_model_2_seed_000.pdb	0.20991
jgi_FoxMRL8996_438049_fgenesh1_pg.C_10121___124_unrelaxed_rank_001_alphafold2_ptm_model_2_seed_000.pdb	jgi_FoxMRL8996_456553_estExt_fgenesh1_pg.C_C_1044_t10216_unrelaxed_rank_001_alphafold2_ptm_model_1_seed_000.pdb	0.29528
jgi_FoxMRL8996_438049_fgenesh1_pg.C_10121___124_unrelaxed_rank_001_alphafold2_ptm_model_2_seed_000.pdb	jgi_FoxMRL8996_469307_gm1.4215_g_unrelaxed_rank_001_alphafold2_ptm_model_1_seed_000.pdb	0.23131
jgi_FoxMRL8996_438049_fgenesh1_pg.C_10121___124_unrelaxed_rank_001_alphafold2_ptm_model_2_seed_000.pdb	jgi_FoxMRL8996_46948_CE46947_1530	0.17667
jgi_FoxMRL8996_438049_fgenesh1_pg.C_10121___124_unrelaxed_rank_001_alphafold2_ptm_model_2_seed_000.pdb	jgi_FoxMRL8996_467221_gm1.2129_g	0.24589
jgi_FoxMRL8996_438049_fgenesh1_pg.C_10121___124_unrelaxed_rank_001_alphafold2_ptm_model_2_seed_000.pdb	jgi_FoxMRL8996_469169_gm1.4077_g_unrelaxed_rank_001_alphafold2_ptm_model_2_seed_000.pdb	0.15622
jgi_FoxMRL8996_438049_fgenesh1_pg.C_10121___124_unrelaxed_rank_001_alphafold2_ptm_model_2_seed_000.pdb	jgi_FoxMRL8996_467886_gm1.2794_g	0.2628
jgi_FoxMRL8996_438049_fgenesh1_pg.C_10121___124_unrelaxed_rank_001_alphafold2_ptm_model_2_seed_000.pdb	jgi_FoxMRL8996_468421_gm1.3329_g	0.20722
jgi_FoxMRL8996_438049_fgenesh1_pg.C_10121___124_unrelaxed_rank_001_alphafold2_ptm_model_2_seed_000.pdb	jgi_FoxMRL8996_463608_estExt_fgenesh1_pg.C_C_101330178	0.35193
jgi_FoxMRL8996_438049_fgenesh1_pg.C_10121___124_unrelaxed_rank_001_alphafold2_ptm_model_2_seed_000.pdb	jgi_FoxMRL8996_469827_gm1.4735_g_unrelaxed_rank_001_alphafold2_ptm_model_2_seed_000.pdb	0.20099
jgi_FoxMRL8996_438049_fgenesh1_pg.C_10121___124_unrelaxed_rank_001_alphafold2_ptm_model_2_seed_000.pdb	jgi_FoxMRL8996_469738_gm1.4646_g_unrelaxed_rank_001_alphafold2_ptm_model_1_seed_000.pdb	0.20721
jgi_FoxMRL8996_438049_fgenesh1_pg.C_10121___124_unrelaxed_rank_001_alphafold2_ptm_model_2_seed_000.pdb	jgi_FoxMRL8996_469589_gm1.4497_g	0.18187
jgi_FoxMRL8996_438049_fgenesh1_pg.C_10121___124_unrelaxed_rank_001_alphafold2_ptm_model_2_seed_000.pdb	jgi_FoxMRL8996_469886_gm1.4794_g	0.2329
jgi_FoxMRL8996_438049_fgenesh1_pg.C_10121___124_unrelaxed_rank_001_alphafold2_ptm_model_2_seed_000.pdb	jgi_FoxMRL8996_469908_gm1.4816_g_unrelaxed_rank_001_alphafold2_ptm_model_1_seed_000.pdb	0.17614
jgi_FoxMRL8996_438049_fgenesh1_pg.C_10121___124_unrelaxed_rank_001_alphafold2_ptm_model_2_seed_000.pdb	jgi_FoxMRL8996_471120_gm1.6028_g_unrelaxed_rank_001_alphafold2_ptm_model_1_seed_000.pdb	0.27133
jgi_FoxMRL8996_438049_fgenesh1_pg.C_10121___124_unrelaxed_rank_001_alphafold2_ptm_model_2_seed_000.pdb	jgi_FoxMRL8996_470324_gm1.5232_g	0.25964
jgi_FoxMRL8996_438049_fgenesh1_pg.C_10121___124_unrelaxed_rank_001_alphafold2_ptm_model_2_seed_000.pdb	jgi_FoxMRL8996_469693_gm1.4601_g_unrelaxed_rank_001_alphafold2_ptm_model_2_seed_000.pdb	0.22231
jgi_FoxMRL8996_438049_fgenesh1_pg.C_10121___124_unrelaxed_rank_001_alphafold2_ptm_model_2_seed_000.pdb	jgi_FoxMRL8996_470197_gm1.5105_g	0.19426
jgi_FoxMRL8996_438049_fgenesh1_pg.C_10121___124_unrelaxed_rank_001_alphafold2_ptm_model_2_seed_000.pdb	jgi_FoxMRL8996_469715_gm1.4623_g_unrelaxed_rank_001_alphafold2_ptm_model_1_seed_000.pdb	0.23594
jgi_FoxMRL8996_438049_fgenesh1_pg.C_10121___124_unrelaxed_rank_001_alphafold2_ptm_model_2_seed_000.pdb	jgi_FoxMRL8996_469778_gm1.4686_g	0.21809
jgi_FoxMRL8996_438049_fgenesh1_pg.C_10121___124_unrelaxed_rank_001_alphafold2_ptm_model_2_seed_000.pdb	jgi_FoxMRL8996_469499_gm1.4407_g	0.26812
jgi_FoxMRL8996_438049_fgenesh1_pg.C_10121___124_unrelaxed_rank_001_alphafold2_ptm_model_2_seed_000.pdb	jgi_FoxMRL8996_471380_gm1.6288_g	0.1974
jgi_FoxMRL8996_438049_fgenesh1_pg.C_10121___124_unrelaxed_rank_001_alphafold2_ptm_model_2_seed_000.pdb	jgi_FoxMRL8996_470590_gm1.5498_g_unrelaxed_rank_001_alphafold2_ptm_model_2_seed_000.pdb	0.17728
jgi_FoxMRL8996_438049_fgenesh1_pg.C_10121___124_unrelaxed_rank_001_alphafold2_ptm_model_2_seed_000.pdb	jgi_FoxMRL8996_471550_gm1.6458_g	0.18712
jgi_FoxMRL8996_438049_fgenesh1_pg.C_10121___124_unrelaxed_rank_001_alphafold2_ptm_model_2_seed_000.pdb	jgi_FoxMRL8996_470939_gm1.5847_g	0.2446
jgi_FoxMRL8996_438049_fgenesh1_pg.C_10121___124_unrelaxed_rank_001_alphafold2_ptm_model_2_seed_000.pdb	jgi_FoxMRL8996_468932_gm1.3840_g	0.24406
jgi_FoxMRL8996_438049_fgenesh1_pg.C_10121___124_unrelaxed_rank_001_alphafold2_ptm_model_2_seed_000.pdb	jgi_FoxMRL8996_471641_gm1.6549_g	0.25982
jgi_FoxMRL8996_438049_fgenesh1_pg.C_10121___124_unrelaxed_rank_001_alphafold2_ptm_model_2_seed_000.pdb	jgi_FoxMRL8996_470185_gm1.5093_g	0.2371
jgi_FoxMRL8996_438049_fgenesh1_pg.C_10121___124_unrelaxed_rank_001_alphafold2_ptm_model_2_seed_000.pdb	jgi_FoxMRL8996_471822_gm1.6730_g	0.21855
jgi_FoxMRL8996_438049_fgenesh1_pg.C_10121___124_unrelaxed_rank_001_alphafold2_ptm_model_2_seed_000.pdb	jgi_FoxMRL8996_470612_gm1.5520_g	0.22801
jgi_FoxMRL8996_438049_fgenesh1_pg.C_10121___124_unrelaxed_rank_001_alphafold2_ptm_model_2_seed_000.pdb	jgi_FoxMRL8996_472195_gm1.7103_g	0.26315
jgi_FoxMRL8996_438049_fgenesh1_pg.C_10121___124_unrelaxed_rank_001_alphafold2_ptm_model_2_seed_000.pdb	jgi_FoxMRL8996_471287_gm1.6195_g	0.19979
jgi_FoxMRL8996_438049_fgenesh1_pg.C_10121___124_unrelaxed_rank_001_alphafold2_ptm_model_2_seed_000.pdb	jgi_FoxMRL8996_472420_gm1.7328_g_unrelaxed_rank_001_alphafold2_ptm_model_1_seed_000.pdb	0.23471
jgi_FoxMRL8996_438049_fgenesh1_pg.C_10121___124_unrelaxed_rank_001_alphafold2_ptm_model_2_seed_000.pdb	jgi_FoxMRL8996_472999_gm1.7907_g	0.21503
jgi_FoxMRL8996_438049_fgenesh1_pg.C_10121___124_unrelaxed_rank_001_alphafold2_ptm_model_2_seed_000.pdb	jgi_FoxMRL8996_471711_gm1.6619_g_unrelaxed_rank_001_alphafold2_ptm_model_1_seed_000.pdb	0.2223
jgi_FoxMRL8996_438049_fgenesh1_pg.C_10121___124_unrelaxed_rank_001_alphafold2_ptm_model_2_seed_000.pdb	jgi_FoxMRL8996_473276_gm1.8184_g	0.21043
jgi_FoxMRL8996_438049_fgenesh1_pg.C_10121___124_unrelaxed_rank_001_alphafold2_ptm_model_2_seed_000.pdb	jgi_FoxMRL8996_472920_gm1.7828_g	0.20973
jgi_FoxMRL8996_438049_fgenesh1_pg.C_10121___124_unrelaxed_rank_001_alphafold2_ptm_model_2_seed_000.pdb	jgi_FoxMRL8996_473611_gm1.8519_g_unrelaxed_rank_001_alphafold2_ptm_model_4_seed_000.pdb	0.31189
jgi_FoxMRL8996_438049_fgenesh1_pg.C_10121___124_unrelaxed_rank_001_alphafold2_ptm_model_2_seed_000.pdb	jgi_FoxMRL8996_474142_gm1.9050_g_unrelaxed_rank_001_alphafold2_ptm_model_5_seed_000.pdb	0.27939
jgi_FoxMRL8996_438049_fgenesh1_pg.C_10121___124_unrelaxed_rank_001_alphafold2_ptm_model_2_seed_000.pdb	jgi_FoxMRL8996_469556_gm1.4464_g	0.25489
jgi_FoxMRL8996_438049_fgenesh1_pg.C_10121___124_unrelaxed_rank_001_alphafold2_ptm_model_2_seed_000.pdb	jgi_FoxMRL8996_472120_gm1.7028_g_unrelaxed_rank_001_alphafold2_ptm_model_1_seed_000.pdb	0.23623
jgi_FoxMRL8996_438049_fgenesh1_pg.C_10121___124_unrelaxed_rank_001_alphafold2_ptm_model_2_seed_000.pdb	jgi_FoxMRL8996_470351_gm1.5259_g	0.26301
jgi_FoxMRL8996_438049_fgenesh1_pg.C_10121___124_unrelaxed_rank_001_alphafold2_ptm_model_2_seed_000.pdb	jgi_FoxMRL8996_47341_CE47340_3867_unrelaxed_rank_001_alphafold2_ptm_model_1_seed_000.pdb	0.21711
jgi_FoxMRL8996_438049_fgenesh1_pg.C_10121___124_unrelaxed_rank_001_alphafold2_ptm_model_2_seed_000.pdb	jgi_FoxMRL8996_473275_gm1.8183_g	0.2241
jgi_FoxMRL8996_438049_fgenesh1_pg.C_10121___124_unrelaxed_rank_001_alphafold2_ptm_model_2_seed_000.pdb	jgi_FoxMRL8996_472670_gm1.7578_g	0.20874
jgi_FoxMRL8996_438049_fgenesh1_pg.C_10121___124_unrelaxed_rank_001_alphafold2_ptm_model_2_seed_000.pdb	jgi_FoxMRL8996_474711_gm1.9619_g_unrelaxed_rank_001_alphafold2_ptm_model_2_seed_000.pdb	0.25624
jgi_FoxMRL8996_438049_fgenesh1_pg.C_10121___124_unrelaxed_rank_001_alphafold2_ptm_model_2_seed_000.pdb	jgi_FoxMRL8996_473184_gm1.8092_g	0.21925
jgi_FoxMRL8996_438049_fgenesh1_pg.C_10121___124_unrelaxed_rank_001_alphafold2_ptm_model_2_seed_000.pdb	jgi_FoxMRL8996_474864_gm1.9772_g	0.30113
jgi_FoxMRL8996_438049_fgenesh1_pg.C_10121___124_unrelaxed_rank_001_alphafold2_ptm_model_2_seed_000.pdb	jgi_FoxMRL8996_472655_gm1.7563_g_unrelaxed_rank_001_alphafold2_ptm_model_1_seed_000.pdb	0.26146
jgi_FoxMRL8996_438049_fgenesh1_pg.C_10121___124_unrelaxed_rank_001_alphafold2_ptm_model_2_seed_000.pdb	jgi_FoxMRL8996_472202_gm1.7110_g_unrelaxed_rank_001_alphafold2_ptm_model_2_seed_000.pdb	0.2682
jgi_FoxMRL8996_438049_fgenesh1_pg.C_10121___124_unrelaxed_rank_001_alphafold2_ptm_model_2_seed_000.pdb	jgi_FoxMRL8996_474873_gm1.9781_g	0.17483
jgi_FoxMRL8996_438049_fgenesh1_pg.C_10121___124_unrelaxed_rank_001_alphafold2_ptm_model_2_seed_000.pdb	jgi_FoxMRL8996_475807_gm1.10715_g	0.25679
jgi_FoxMRL8996_438049_fgenesh1_pg.C_10121___124_unrelaxed_rank_001_alphafold2_ptm_model_2_seed_000.pdb	jgi_FoxMRL8996_473741_gm1.8649_g	0.15975
jgi_FoxMRL8996_438049_fgenesh1_pg.C_10121___124_unrelaxed_rank_001_alphafold2_ptm_model_2_seed_000.pdb	jgi_FoxMRL8996_475503_gm1.10411_g	0.28021
jgi_FoxMRL8996_438049_fgenesh1_pg.C_10121___124_unrelaxed_rank_001_alphafold2_ptm_model_2_seed_000.pdb	jgi_FoxMRL8996_473025_gm1.7933_g	0.29106
jgi_FoxMRL8996_438049_fgenesh1_pg.C_10121___124_unrelaxed_rank_001_alphafold2_ptm_model_2_seed_000.pdb	jgi_FoxMRL8996_473323_gm1.8231_g_unrelaxed_rank_001_alphafold2_ptm_model_1_seed_000.pdb	0.37474
jgi_FoxMRL8996_438049_fgenesh1_pg.C_10121___124_unrelaxed_rank_001_alphafold2_ptm_model_2_seed_000.pdb	jgi_FoxMRL8996_475822_gm1.10730_g	0.23562
jgi_FoxMRL8996_438049_fgenesh1_pg.C_10121___124_unrelaxed_rank_001_alphafold2_ptm_model_2_seed_000.pdb	jgi_FoxMRL8996_475591_gm1.10499_g	0.21761
jgi_FoxMRL8996_438049_fgenesh1_pg.C_10121___124_unrelaxed_rank_001_alphafold2_ptm_model_2_seed_000.pdb	jgi_FoxMRL8996_476019_gm1.10927_g	0.21726
jgi_FoxMRL8996_438049_fgenesh1_pg.C_10121___124_unrelaxed_rank_001_alphafold2_ptm_model_2_seed_000.pdb	jgi_FoxMRL8996_475161_gm1.10069_g_unrelaxed_rank_001_alphafold2_ptm_model_2_seed_000.pdb	0.2167
jgi_FoxMRL8996_438049_fgenesh1_pg.C_10121___124_unrelaxed_rank_001_alphafold2_ptm_model_2_seed_000.pdb	jgi_FoxMRL8996_476579_gm1.11487_g	0.25223
jgi_FoxMRL8996_438049_fgenesh1_pg.C_10121___124_unrelaxed_rank_001_alphafold2_ptm_model_2_seed_000.pdb	jgi_FoxMRL8996_473365_gm1.8273_g_unrelaxed_rank_001_alphafold2_ptm_model_2_seed_000.pdb	0.26114
jgi_FoxMRL8996_438049_fgenesh1_pg.C_10121___124_unrelaxed_rank_001_alphafold2_ptm_model_2_seed_000.pdb	jgi_FoxMRL8996_475184_gm1.10092_g_unrelaxed_rank_001_alphafold2_ptm_model_1_seed_000.pdb	0.25057
jgi_FoxMRL8996_438049_fgenesh1_pg.C_10121___124_unrelaxed_rank_001_alphafold2_ptm_model_2_seed_000.pdb	jgi_FoxMRL8996_476086_gm1.10994_g	0.22825
jgi_FoxMRL8996_438049_fgenesh1_pg.C_10121___124_unrelaxed_rank_001_alphafold2_ptm_model_2_seed_000.pdb	jgi_FoxMRL8996_474852_gm1.9760_g_unrelaxed_rank_001_alphafold2_ptm_model_1_seed_000.pdb	0.21953
jgi_FoxMRL8996_438049_fgenesh1_pg.C_10121___124_unrelaxed_rank_001_alphafold2_ptm_model_2_seed_000.pdb	jgi_FoxMRL8996_475856_gm1.10764_g	0.18737
jgi_FoxMRL8996_438049_fgenesh1_pg.C_10121___124_unrelaxed_rank_001_alphafold2_ptm_model_2_seed_000.pdb	jgi_FoxMRL8996_476819_gm1.11727_g	0.22525
jgi_FoxMRL8996_438049_fgenesh1_pg.C_10121___124_unrelaxed_rank_001_alphafold2_ptm_model_2_seed_000.pdb	jgi_FoxMRL8996_475823_gm1.10731_g	0.18969
jgi_FoxMRL8996_438049_fgenesh1_pg.C_10121___124_unrelaxed_rank_001_alphafold2_ptm_model_2_seed_000.pdb	jgi_FoxMRL8996_476025_gm1.10933_g_unrelaxed_rank_001_alphafold2_ptm_model_2_seed_000.pdb	0.19749
jgi_FoxMRL8996_438049_fgenesh1_pg.C_10121___124_unrelaxed_rank_001_alphafold2_ptm_model_2_seed_000.pdb	jgi_FoxMRL8996_476128_gm1.11036_g	0.19598
jgi_FoxMRL8996_438049_fgenesh1_pg.C_10121___124_unrelaxed_rank_001_alphafold2_ptm_model_2_seed_000.pdb	jgi_FoxMRL8996_475845_gm1.10753_g_unrelaxed_rank_001_alphafold2_ptm_model_1_seed_000.pdb	0.26951
jgi_FoxMRL8996_438049_fgenesh1_pg.C_10121___124_unrelaxed_rank_001_alphafold2_ptm_model_2_seed_000.pdb	jgi_FoxMRL8996_473389_gm1.8297_g_unrelaxed_rank_001_alphafold2_ptm_model_2_seed_000.pdb	0.22459
jgi_FoxMRL8996_438049_fgenesh1_pg.C_10121___124_unrelaxed_rank_001_alphafold2_ptm_model_2_seed_000.pdb	jgi_FoxMRL8996_476731_gm1.11639_g	0.20646
jgi_FoxMRL8996_438049_fgenesh1_pg.C_10121___124_unrelaxed_rank_001_alphafold2_ptm_model_2_seed_000.pdb	jgi_FoxMRL8996_477233_gm1.12141_g	0.26978
jgi_FoxMRL8996_438049_fgenesh1_pg.C_10121___124_unrelaxed_rank_001_alphafold2_ptm_model_2_seed_000.pdb	jgi_FoxMRL8996_476635_gm1.11543_g	0.19728
jgi_FoxMRL8996_438049_fgenesh1_pg.C_10121___124_unrelaxed_rank_001_alphafold2_ptm_model_2_seed_000.pdb	jgi_FoxMRL8996_476680_gm1.11588_g_unrelaxed_rank_001_alphafold2_ptm_model_1_seed_000.pdb	0.17377
jgi_FoxMRL8996_438049_fgenesh1_pg.C_10121___124_unrelaxed_rank_001_alphafold2_ptm_model_2_seed_000.pdb	jgi_FoxMRL8996_476078_gm1.10986_g	0.22181
jgi_FoxMRL8996_438049_fgenesh1_pg.C_10121___124_unrelaxed_rank_001_alphafold2_ptm_model_2_seed_000.pdb	jgi_FoxMRL8996_476706_gm1.11614_g_unrelaxed_rank_001_alphafold2_ptm_model_2_seed_000.pdb	0.21403
jgi_FoxMRL8996_438049_fgenesh1_pg.C_10121___124_unrelaxed_rank_001_alphafold2_ptm_model_2_seed_000.pdb	jgi_FoxMRL8996_477248_gm1.12156_g	0.23864
jgi_FoxMRL8996_438049_fgenesh1_pg.C_10121___124_unrelaxed_rank_001_alphafold2_ptm_model_2_seed_000.pdb	jgi_FoxMRL8996_477356_gm1.12264_g	0.3018
jgi_FoxMRL8996_438049_fgenesh1_pg.C_10121___124_unrelaxed_rank_001_alphafold2_ptm_model_2_seed_000.pdb	jgi_FoxMRL8996_477243_gm1.12151_g	0.1768
jgi_FoxMRL8996_438049_fgenesh1_pg.C_10121___124_unrelaxed_rank_001_alphafold2_ptm_model_2_seed_000.pdb	jgi_FoxMRL8996_476730_gm1.11638_g_unrelaxed_rank_001_alphafold2_ptm_model_2_seed_000.pdb	0.21684
jgi_FoxMRL8996_438049_fgenesh1_pg.C_10121___124_unrelaxed_rank_001_alphafold2_ptm_model_2_seed_000.pdb	jgi_FoxMRL8996_476985_gm1.11893_g	0.19631
jgi_FoxMRL8996_438049_fgenesh1_pg.C_10121___124_unrelaxed_rank_001_alphafold2_ptm_model_2_seed_000.pdb	jgi_FoxMRL8996_476729_gm1.11637_g	0.25438
jgi_FoxMRL8996_438049_fgenesh1_pg.C_10121___124_unrelaxed_rank_001_alphafold2_ptm_model_2_seed_000.pdb	jgi_FoxMRL8996_477752_gm1.12660_g	0.24941
jgi_FoxMRL8996_438049_fgenesh1_pg.C_10121___124_unrelaxed_rank_001_alphafold2_ptm_model_2_seed_000.pdb	jgi_FoxMRL8996_477040_gm1.11948_g	0.25005
jgi_FoxMRL8996_438049_fgenesh1_pg.C_10121___124_unrelaxed_rank_001_alphafold2_ptm_model_2_seed_000.pdb	jgi_FoxMRL8996_477869_gm1.12777_g	0.26722
jgi_FoxMRL8996_438049_fgenesh1_pg.C_10121___124_unrelaxed_rank_001_alphafold2_ptm_model_2_seed_000.pdb	jgi_FoxMRL8996_477436_gm1.12344_g_unrelaxed_rank_001_alphafold2_ptm_model_1_seed_000.pdb	0.22255
jgi_FoxMRL8996_438049_fgenesh1_pg.C_10121___124_unrelaxed_rank_001_alphafold2_ptm_model_2_seed_000.pdb	jgi_FoxMRL8996_477462_gm1.12370_g	0.165
jgi_FoxMRL8996_438049_fgenesh1_pg.C_10121___124_unrelaxed_rank_001_alphafold2_ptm_model_2_seed_000.pdb	jgi_FoxMRL8996_477366_gm1.12274_g	0.22855
jgi_FoxMRL8996_438049_fgenesh1_pg.C_10121___124_unrelaxed_rank_001_alphafold2_ptm_model_2_seed_000.pdb	jgi_FoxMRL8996_477817_gm1.12725_g_unrelaxed_rank_001_alphafold2_ptm_model_2_seed_000.pdb	0.21338
jgi_FoxMRL8996_438049_fgenesh1_pg.C_10121___124_unrelaxed_rank_001_alphafold2_ptm_model_2_seed_000.pdb	jgi_FoxMRL8996_477989_gm1.12897_g	0.19667
jgi_FoxMRL8996_438049_fgenesh1_pg.C_10121___124_unrelaxed_rank_001_alphafold2_ptm_model_2_seed_000.pdb	jgi_FoxMRL8996_477438_gm1.12346_g_unrelaxed_rank_001_alphafold2_ptm_model_2_seed_000.pdb	0.26306
jgi_FoxMRL8996_438049_fgenesh1_pg.C_10121___124_unrelaxed_rank_001_alphafold2_ptm_model_2_seed_000.pdb	jgi_FoxMRL8996_476667_gm1.11575_g	0.23608
jgi_FoxMRL8996_438049_fgenesh1_pg.C_10121___124_unrelaxed_rank_001_alphafold2_ptm_model_2_seed_000.pdb	jgi_FoxMRL8996_475777_gm1.10685_g	0.23721
jgi_FoxMRL8996_438049_fgenesh1_pg.C_10121___124_unrelaxed_rank_001_alphafold2_ptm_model_2_seed_000.pdb	jgi_FoxMRL8996_478255_gm1.13163_g_unrelaxed_rank_001_alphafold2_ptm_model_2_seed_000.pdb	0.24386
jgi_FoxMRL8996_438049_fgenesh1_pg.C_10121___124_unrelaxed_rank_001_alphafold2_ptm_model_2_seed_000.pdb	jgi_FoxMRL8996_478293_gm1.13201_g_unrelaxed_rank_001_alphafold2_ptm_model_2_seed_000.pdb	0.23322
jgi_FoxMRL8996_438049_fgenesh1_pg.C_10121___124_unrelaxed_rank_001_alphafold2_ptm_model_2_seed_000.pdb	jgi_FoxMRL8996_478186_gm1.13094_g_unrelaxed_rank_001_alphafold2_ptm_model_2_seed_000.pdb	0.21927
jgi_FoxMRL8996_438049_fgenesh1_pg.C_10121___124_unrelaxed_rank_001_alphafold2_ptm_model_2_seed_000.pdb	jgi_FoxMRL8996_478008_gm1.12916_g_unrelaxed_rank_001_alphafold2_ptm_model_1_seed_000.pdb	0.20567
jgi_FoxMRL8996_438049_fgenesh1_pg.C_10121___124_unrelaxed_rank_001_alphafold2_ptm_model_2_seed_000.pdb	jgi_FoxMRL8996_477617_gm1.12525_g_unrelaxed_rank_001_alphafold2_ptm_model_2_seed_000.pdb	0.28424
jgi_FoxMRL8996_438049_fgenesh1_pg.C_10121___124_unrelaxed_rank_001_alphafold2_ptm_model_2_seed_000.pdb	jgi_FoxMRL8996_477988_gm1.12896_g_unrelaxed_rank_001_alphafold2_ptm_model_1_seed_000.pdb	0.22191
jgi_FoxMRL8996_438049_fgenesh1_pg.C_10121___124_unrelaxed_rank_001_alphafold2_ptm_model_2_seed_000.pdb	jgi_FoxMRL8996_478103_gm1.13011_g_unrelaxed_rank_001_alphafold2_ptm_model_2_seed_000.pdb	0.2276
jgi_FoxMRL8996_438049_fgenesh1_pg.C_10121___124_unrelaxed_rank_001_alphafold2_ptm_model_2_seed_000.pdb	jgi_FoxMRL8996_477815_gm1.12723_g	0.23141
jgi_FoxMRL8996_438049_fgenesh1_pg.C_10121___124_unrelaxed_rank_001_alphafold2_ptm_model_2_seed_000.pdb	jgi_FoxMRL8996_478417_gm1.13325_g	0.22941
jgi_FoxMRL8996_438049_fgenesh1_pg.C_10121___124_unrelaxed_rank_001_alphafold2_ptm_model_2_seed_000.pdb	jgi_FoxMRL8996_476823_gm1.11731_g	0.25347
jgi_FoxMRL8996_438049_fgenesh1_pg.C_10121___124_unrelaxed_rank_001_alphafold2_ptm_model_2_seed_000.pdb	jgi_FoxMRL8996_477967_gm1.12875_g	0.25835
jgi_FoxMRL8996_438049_fgenesh1_pg.C_10121___124_unrelaxed_rank_001_alphafold2_ptm_model_2_seed_000.pdb	jgi_FoxMRL8996_478459_gm1.13367_g	0.28231
jgi_FoxMRL8996_438049_fgenesh1_pg.C_10121___124_unrelaxed_rank_001_alphafold2_ptm_model_2_seed_000.pdb	jgi_FoxMRL8996_474445_gm1.9353_g_unrelaxed_rank_001_alphafold2_ptm_model_2_seed_000.pdb	0.22519
jgi_FoxMRL8996_438049_fgenesh1_pg.C_10121___124_unrelaxed_rank_001_alphafold2_ptm_model_2_seed_000.pdb	jgi_FoxMRL8996_478125_gm1.13033_g	0.24758
jgi_FoxMRL8996_438049_fgenesh1_pg.C_10121___124_unrelaxed_rank_001_alphafold2_ptm_model_2_seed_000.pdb	jgi_FoxMRL8996_478625_gm1.13533_g	0.21344
jgi_FoxMRL8996_438049_fgenesh1_pg.C_10121___124_unrelaxed_rank_001_alphafold2_ptm_model_2_seed_000.pdb	jgi_FoxMRL8996_477527_gm1.12435_g	0.25258
jgi_FoxMRL8996_438049_fgenesh1_pg.C_10121___124_unrelaxed_rank_001_alphafold2_ptm_model_2_seed_000.pdb	jgi_FoxMRL8996_478673_gm1.13581_g	0.24323
jgi_FoxMRL8996_438049_fgenesh1_pg.C_10121___124_unrelaxed_rank_001_alphafold2_ptm_model_2_seed_000.pdb	jgi_FoxMRL8996_478975_gm1.13883_g_unrelaxed_rank_001_alphafold2_ptm_model_2_seed_000.pdb	0.20532
jgi_FoxMRL8996_438049_fgenesh1_pg.C_10121___124_unrelaxed_rank_001_alphafold2_ptm_model_2_seed_000.pdb	jgi_FoxMRL8996_480431_gm1.15339_g_unrelaxed_rank_001_alphafold2_ptm_model_4_seed_000.pdb	0.22973
jgi_FoxMRL8996_438049_fgenesh1_pg.C_10121___124_unrelaxed_rank_001_alphafold2_ptm_model_2_seed_000.pdb	jgi_FoxMRL8996_480193_gm1.15101_g_unrelaxed_rank_001_alphafold2_ptm_model_2_seed_000.pdb	0.27782
jgi_FoxMRL8996_438049_fgenesh1_pg.C_10121___124_unrelaxed_rank_001_alphafold2_ptm_model_2_seed_000.pdb	jgi_FoxMRL8996_478247_gm1.13155_g	0.28275
jgi_FoxMRL8996_438049_fgenesh1_pg.C_10121___124_unrelaxed_rank_001_alphafold2_ptm_model_2_seed_000.pdb	jgi_FoxMRL8996_478505_gm1.13413_g_unrelaxed_rank_001_alphafold2_ptm_model_1_seed_000.pdb	0.24803
jgi_FoxMRL8996_438049_fgenesh1_pg.C_10121___124_unrelaxed_rank_001_alphafold2_ptm_model_2_seed_000.pdb	jgi_FoxMRL8996_478265_gm1.13173_g	0.27461
jgi_FoxMRL8996_438049_fgenesh1_pg.C_10121___124_unrelaxed_rank_001_alphafold2_ptm_model_2_seed_000.pdb	jgi_FoxMRL8996_478793_gm1.13701_g	0.24842
jgi_FoxMRL8996_438049_fgenesh1_pg.C_10121___124_unrelaxed_rank_001_alphafold2_ptm_model_2_seed_000.pdb	jgi_FoxMRL8996_478043_gm1.12951_g	0.23807
jgi_FoxMRL8996_438049_fgenesh1_pg.C_10121___124_unrelaxed_rank_001_alphafold2_ptm_model_2_seed_000.pdb	jgi_FoxMRL8996_480943_gm1.15851_g_unrelaxed_rank_001_alphafold2_ptm_model_2_seed_000.pdb	0.19095
jgi_FoxMRL8996_438049_fgenesh1_pg.C_10121___124_unrelaxed_rank_001_alphafold2_ptm_model_2_seed_000.pdb	jgi_FoxMRL8996_480715_gm1.15623_g_unrelaxed_rank_001_alphafold2_ptm_model_2_seed_000.pdb	0.18711
jgi_FoxMRL8996_438049_fgenesh1_pg.C_10121___124_unrelaxed_rank_001_alphafold2_ptm_model_2_seed_000.pdb	jgi_FoxMRL8996_48116_CE48115_18714_unrelaxed_rank_001_alphafold2_ptm_model_1_seed_000.pdb	0.18788
jgi_FoxMRL8996_438049_fgenesh1_pg.C_10121___124_unrelaxed_rank_001_alphafold2_ptm_model_2_seed_000.pdb	jgi_FoxMRL8996_479537_gm1.14445_g	0.20043
jgi_FoxMRL8996_438049_fgenesh1_pg.C_10121___124_unrelaxed_rank_001_alphafold2_ptm_model_2_seed_000.pdb	jgi_FoxMRL8996_480405_gm1.15313_g_unrelaxed_rank_001_alphafold2_ptm_model_1_seed_000.pdb	0.2248
jgi_FoxMRL8996_438049_fgenesh1_pg.C_10121___124_unrelaxed_rank_001_alphafold2_ptm_model_2_seed_000.pdb	jgi_FoxMRL8996_480079_gm1.14987_g	0.24673
jgi_FoxMRL8996_438049_fgenesh1_pg.C_10121___124_unrelaxed_rank_001_alphafold2_ptm_model_2_seed_000.pdb	jgi_FoxMRL8996_482085_MIX733_501_69	0.24387
jgi_FoxMRL8996_438049_fgenesh1_pg.C_10121___124_unrelaxed_rank_001_alphafold2_ptm_model_2_seed_000.pdb	jgi_FoxMRL8996_482090_MIX738_15_48_unrelaxed_rank_001_alphafold2_ptm_model_2_seed_000.pdb	0.24956
jgi_FoxMRL8996_438049_fgenesh1_pg.C_10121___124_unrelaxed_rank_001_alphafold2_ptm_model_2_seed_000.pdb	jgi_FoxMRL8996_480009_gm1.14917_g	0.19325
jgi_FoxMRL8996_438049_fgenesh1_pg.C_10121___124_unrelaxed_rank_001_alphafold2_ptm_model_2_seed_000.pdb	jgi_FoxMRL8996_480804_gm1.15712_g	0.25261
jgi_FoxMRL8996_438049_fgenesh1_pg.C_10121___124_unrelaxed_rank_001_alphafold2_ptm_model_2_seed_000.pdb	jgi_FoxMRL8996_479445_gm1.14353_g_unrelaxed_rank_001_alphafold2_ptm_model_2_seed_000.pdb	0.24514
jgi_FoxMRL8996_438049_fgenesh1_pg.C_10121___124_unrelaxed_rank_001_alphafold2_ptm_model_2_seed_000.pdb	jgi_FoxMRL8996_478882_gm1.13790_g_unrelaxed_rank_001_alphafold2_ptm_model_1_seed_000.pdb	0.21801
jgi_FoxMRL8996_438049_fgenesh1_pg.C_10121___124_unrelaxed_rank_001_alphafold2_ptm_model_2_seed_000.pdb	jgi_FoxMRL8996_477786_gm1.12694_g	0.35927
jgi_FoxMRL8996_438049_fgenesh1_pg.C_10121___124_unrelaxed_rank_001_alphafold2_ptm_model_2_seed_000.pdb	jgi_FoxMRL8996_482463_MIX1111_8336_87	0.18049
jgi_FoxMRL8996_438049_fgenesh1_pg.C_10121___124_unrelaxed_rank_001_alphafold2_ptm_model_2_seed_000.pdb	jgi_FoxMRL8996_48312_CE48311_4600_unrelaxed_rank_001_alphafold2_ptm_model_2_seed_000.pdb	0.21525
jgi_FoxMRL8996_438049_fgenesh1_pg.C_10121___124_unrelaxed_rank_001_alphafold2_ptm_model_2_seed_000.pdb	jgi_FoxMRL8996_479288_gm1.14196_g	0.20545
jgi_FoxMRL8996_438049_fgenesh1_pg.C_10121___124_unrelaxed_rank_001_alphafold2_ptm_model_2_seed_000.pdb	jgi_FoxMRL8996_482666_MIX1314_86_89_unrelaxed_rank_001_alphafold2_ptm_model_1_seed_000.pdb	0.26756
jgi_FoxMRL8996_438049_fgenesh1_pg.C_10121___124_unrelaxed_rank_001_alphafold2_ptm_model_2_seed_000.pdb	jgi_FoxMRL8996_481705_MIX353_2159_62	0.26703
jgi_FoxMRL8996_438049_fgenesh1_pg.C_10121___124_unrelaxed_rank_001_alphafold2_ptm_model_2_seed_000.pdb	jgi_FoxMRL8996_482420_MIX1068_186_51_unrelaxed_rank_001_alphafold2_ptm_model_1_seed_000.pdb	0.24704
jgi_FoxMRL8996_438049_fgenesh1_pg.C_10121___124_unrelaxed_rank_001_alphafold2_ptm_model_2_seed_000.pdb	jgi_FoxMRL8996_481853_MIX501_7493_23_unrelaxed_rank_001_alphafold2_ptm_model_1_seed_000.pdb	0.22859
jgi_FoxMRL8996_438049_fgenesh1_pg.C_10121___124_unrelaxed_rank_001_alphafold2_ptm_model_2_seed_000.pdb	jgi_FoxMRL8996_482301_MIX949_759_68	0.25635
jgi_FoxMRL8996_438049_fgenesh1_pg.C_10121___124_unrelaxed_rank_001_alphafold2_ptm_model_2_seed_000.pdb	jgi_FoxMRL8996_483607_MIX2255_20_22_unrelaxed_rank_001_alphafold2_ptm_model_2_seed_000.pdb	0.26293
jgi_FoxMRL8996_438049_fgenesh1_pg.C_10121___124_unrelaxed_rank_001_alphafold2_ptm_model_2_seed_000.pdb	jgi_FoxMRL8996_482932_MIX1580_84_86	0.20823
jgi_FoxMRL8996_438049_fgenesh1_pg.C_10121___124_unrelaxed_rank_001_alphafold2_ptm_model_2_seed_000.pdb	jgi_FoxMRL8996_482811_MIX1459_1576_30_unrelaxed_rank_001_alphafold2_ptm_model_1_seed_000.pdb	0.28393
jgi_FoxMRL8996_438049_fgenesh1_pg.C_10121___124_unrelaxed_rank_001_alphafold2_ptm_model_2_seed_000.pdb	jgi_FoxMRL8996_48266_CE48265_11470	0.28995
jgi_FoxMRL8996_438049_fgenesh1_pg.C_10121___124_unrelaxed_rank_001_alphafold2_ptm_model_2_seed_000.pdb	jgi_FoxMRL8996_484228_MIX2876_17_41	0.27414
jgi_FoxMRL8996_438049_fgenesh1_pg.C_10121___124_unrelaxed_rank_001_alphafold2_ptm_model_2_seed_000.pdb	jgi_FoxMRL8996_48429_CE48428_5175	0.2053
jgi_FoxMRL8996_438049_fgenesh1_pg.C_10121___124_unrelaxed_rank_001_alphafold2_ptm_model_2_seed_000.pdb	jgi_FoxMRL8996_482338_MIX986_1_5	0.26034
jgi_FoxMRL8996_438049_fgenesh1_pg.C_10121___124_unrelaxed_rank_001_alphafold2_ptm_model_2_seed_000.pdb	jgi_FoxMRL8996_484634_MIX3282_207_82	0.23058
jgi_FoxMRL8996_438049_fgenesh1_pg.C_10121___124_unrelaxed_rank_001_alphafold2_ptm_model_2_seed_000.pdb	jgi_FoxMRL8996_484514_MIX3162_22_51	0.24783
jgi_FoxMRL8996_438049_fgenesh1_pg.C_10121___124_unrelaxed_rank_001_alphafold2_ptm_model_2_seed_000.pdb	jgi_FoxMRL8996_483979_MIX2627_147_72_unrelaxed_rank_001_alphafold2_ptm_model_2_seed_000.pdb	0.21459
jgi_FoxMRL8996_438049_fgenesh1_pg.C_10121___124_unrelaxed_rank_001_alphafold2_ptm_model_2_seed_000.pdb	jgi_FoxMRL8996_485580_MIX4228_7888_67	0.20614
jgi_FoxMRL8996_438049_fgenesh1_pg.C_10121___124_unrelaxed_rank_001_alphafold2_ptm_model_2_seed_000.pdb	jgi_FoxMRL8996_484651_MIX3299_16_40	0.20566
jgi_FoxMRL8996_438049_fgenesh1_pg.C_10121___124_unrelaxed_rank_001_alphafold2_ptm_model_2_seed_000.pdb	jgi_FoxMRL8996_482194_MIX842_36_30	0.36206
jgi_FoxMRL8996_438049_fgenesh1_pg.C_10121___124_unrelaxed_rank_001_alphafold2_ptm_model_2_seed_000.pdb	jgi_FoxMRL8996_483944_MIX2592_5988_28	0.19885
jgi_FoxMRL8996_438049_fgenesh1_pg.C_10121___124_unrelaxed_rank_001_alphafold2_ptm_model_2_seed_000.pdb	jgi_FoxMRL8996_485744_MIX4392_99_93_unrelaxed_rank_001_alphafold2_ptm_model_1_seed_000.pdb	0.20518
jgi_FoxMRL8996_438049_fgenesh1_pg.C_10121___124_unrelaxed_rank_001_alphafold2_ptm_model_2_seed_000.pdb	jgi_FoxMRL8996_482676_MIX1324_1_4	0.29553
jgi_FoxMRL8996_438049_fgenesh1_pg.C_10121___124_unrelaxed_rank_001_alphafold2_ptm_model_2_seed_000.pdb	jgi_FoxMRL8996_485762_MIX4410_34_53	0.21111
jgi_FoxMRL8996_438049_fgenesh1_pg.C_10121___124_unrelaxed_rank_001_alphafold2_ptm_model_2_seed_000.pdb	jgi_FoxMRL8996_485832_MIX4480_1_6	0.24318
jgi_FoxMRL8996_438049_fgenesh1_pg.C_10121___124_unrelaxed_rank_001_alphafold2_ptm_model_2_seed_000.pdb	jgi_FoxMRL8996_485461_MIX4109_98_27	0.23448
jgi_FoxMRL8996_438049_fgenesh1_pg.C_10121___124_unrelaxed_rank_001_alphafold2_ptm_model_2_seed_000.pdb	jgi_FoxMRL8996_486308_MIX4956_481_47	0.19097
jgi_FoxMRL8996_438049_fgenesh1_pg.C_10121___124_unrelaxed_rank_001_alphafold2_ptm_model_2_seed_000.pdb	jgi_FoxMRL8996_485906_MIX4554_1_6	0.24685
jgi_FoxMRL8996_438049_fgenesh1_pg.C_10121___124_unrelaxed_rank_001_alphafold2_ptm_model_2_seed_000.pdb	jgi_FoxMRL8996_486438_MIX5086_1057_84_unrelaxed_rank_001_alphafold2_ptm_model_1_seed_000.pdb	0.28824
jgi_FoxMRL8996_438049_fgenesh1_pg.C_10121___124_unrelaxed_rank_001_alphafold2_ptm_model_2_seed_000.pdb	jgi_FoxMRL8996_48677_CE48676_4152	0.21945
jgi_FoxMRL8996_438049_fgenesh1_pg.C_10121___124_unrelaxed_rank_001_alphafold2_ptm_model_2_seed_000.pdb	jgi_FoxMRL8996_483575_MIX2223_16_15	0.31924
jgi_FoxMRL8996_438049_fgenesh1_pg.C_10121___124_unrelaxed_rank_001_alphafold2_ptm_model_2_seed_000.pdb	jgi_FoxMRL8996_487396_MIX6044_74_97	0.21736
jgi_FoxMRL8996_438049_fgenesh1_pg.C_10121___124_unrelaxed_rank_001_alphafold2_ptm_model_2_seed_000.pdb	jgi_FoxMRL8996_487148_MIX5796_75_14_unrelaxed_rank_001_alphafold2_ptm_model_2_seed_000.pdb	0.22935
jgi_FoxMRL8996_438049_fgenesh1_pg.C_10121___124_unrelaxed_rank_001_alphafold2_ptm_model_2_seed_000.pdb	jgi_FoxMRL8996_488097_MIX6745_54_56	0.24911
jgi_FoxMRL8996_438049_fgenesh1_pg.C_10121___124_unrelaxed_rank_001_alphafold2_ptm_model_2_seed_000.pdb	jgi_FoxMRL8996_487854_MIX6502_22_31	0.23764
jgi_FoxMRL8996_438049_fgenesh1_pg.C_10121___124_unrelaxed_rank_001_alphafold2_ptm_model_2_seed_000.pdb	jgi_FoxMRL8996_488503_MIX7151_16_71_unrelaxed_rank_001_alphafold2_ptm_model_1_seed_000.pdb	0.17732
jgi_FoxMRL8996_438049_fgenesh1_pg.C_10121___124_unrelaxed_rank_001_alphafold2_ptm_model_2_seed_000.pdb	jgi_FoxMRL8996_487288_MIX5936_1744_77	0.26371
jgi_FoxMRL8996_438049_fgenesh1_pg.C_10121___124_unrelaxed_rank_001_alphafold2_ptm_model_2_seed_000.pdb	jgi_FoxMRL8996_486454_MIX5102_311_69	0.23312
jgi_FoxMRL8996_438049_fgenesh1_pg.C_10121___124_unrelaxed_rank_001_alphafold2_ptm_model_2_seed_000.pdb	jgi_FoxMRL8996_48742_CE48741_699	0.27199
jgi_FoxMRL8996_438049_fgenesh1_pg.C_10121___124_unrelaxed_rank_001_alphafold2_ptm_model_2_seed_000.pdb	jgi_FoxMRL8996_488658_MIX7306_41_40	0.21397
jgi_FoxMRL8996_438049_fgenesh1_pg.C_10121___124_unrelaxed_rank_001_alphafold2_ptm_model_2_seed_000.pdb	jgi_FoxMRL8996_488825_MIX7473_158_56	0.22952
jgi_FoxMRL8996_438049_fgenesh1_pg.C_10121___124_unrelaxed_rank_001_alphafold2_ptm_model_2_seed_000.pdb	jgi_FoxMRL8996_483748_MIX2396_59_13	0.28793
jgi_FoxMRL8996_438049_fgenesh1_pg.C_10121___124_unrelaxed_rank_001_alphafold2_ptm_model_2_seed_000.pdb	jgi_FoxMRL8996_489682_MIX8330_19_33	0.21367
jgi_FoxMRL8996_438049_fgenesh1_pg.C_10121___124_unrelaxed_rank_001_alphafold2_ptm_model_2_seed_000.pdb	jgi_FoxMRL8996_483815_MIX2463_2_5	0.32073
jgi_FoxMRL8996_438049_fgenesh1_pg.C_10121___124_unrelaxed_rank_001_alphafold2_ptm_model_2_seed_000.pdb	jgi_FoxMRL8996_488165_MIX6813_27270_68	0.26754
jgi_FoxMRL8996_438049_fgenesh1_pg.C_10121___124_unrelaxed_rank_001_alphafold2_ptm_model_2_seed_000.pdb	jgi_FoxMRL8996_484941_MIX3589_191_14	0.2743
jgi_FoxMRL8996_438049_fgenesh1_pg.C_10121___124_unrelaxed_rank_001_alphafold2_ptm_model_2_seed_000.pdb	jgi_FoxMRL8996_484505_MIX3153_228_58_unrelaxed_rank_001_alphafold2_ptm_model_1_seed_000.pdb	0.2839
jgi_FoxMRL8996_438049_fgenesh1_pg.C_10121___124_unrelaxed_rank_001_alphafold2_ptm_model_2_seed_000.pdb	jgi_FoxMRL8996_489710_MIX8358_1_5_unrelaxed_rank_001_alphafold2_ptm_model_1_seed_000.pdb	0.24861
jgi_FoxMRL8996_438049_fgenesh1_pg.C_10121___124_unrelaxed_rank_001_alphafold2_ptm_model_2_seed_000.pdb	jgi_FoxMRL8996_489906_MIX8554_16_34	0.23877
jgi_FoxMRL8996_438049_fgenesh1_pg.C_10121___124_unrelaxed_rank_001_alphafold2_ptm_model_2_seed_000.pdb	jgi_FoxMRL8996_489869_MIX8517_2_7	0.22749
jgi_FoxMRL8996_438049_fgenesh1_pg.C_10121___124_unrelaxed_rank_001_alphafold2_ptm_model_2_seed_000.pdb	jgi_FoxMRL8996_487728_MIX6376_2689_88	0.27111
jgi_FoxMRL8996_438049_fgenesh1_pg.C_10121___124_unrelaxed_rank_001_alphafold2_ptm_model_2_seed_000.pdb	jgi_FoxMRL8996_489804_MIX8452_116_56	0.25028
jgi_FoxMRL8996_438049_fgenesh1_pg.C_10121___124_unrelaxed_rank_001_alphafold2_ptm_model_2_seed_000.pdb	jgi_FoxMRL8996_488652_MIX7300_26_8	0.27939
jgi_FoxMRL8996_438049_fgenesh1_pg.C_10121___124_unrelaxed_rank_001_alphafold2_ptm_model_2_seed_000.pdb	jgi_FoxMRL8996_490403_MIX9051_27_27	0.26404
jgi_FoxMRL8996_438049_fgenesh1_pg.C_10121___124_unrelaxed_rank_001_alphafold2_ptm_model_2_seed_000.pdb	jgi_FoxMRL8996_491037_MIX9685_1_5_unrelaxed_rank_001_alphafold2_ptm_model_2_seed_000.pdb	0.25938
jgi_FoxMRL8996_438049_fgenesh1_pg.C_10121___124_unrelaxed_rank_001_alphafold2_ptm_model_2_seed_000.pdb	jgi_FoxMRL8996_490245_MIX8893_8_12	0.25607
jgi_FoxMRL8996_438049_fgenesh1_pg.C_10121___124_unrelaxed_rank_001_alphafold2_ptm_model_2_seed_000.pdb	jgi_FoxMRL8996_492143_MIX10791_61_60_unrelaxed_rank_001_alphafold2_ptm_model_1_seed_000.pdb	0.19036
jgi_FoxMRL8996_438049_fgenesh1_pg.C_10121___124_unrelaxed_rank_001_alphafold2_ptm_model_2_seed_000.pdb	jgi_FoxMRL8996_488309_MIX6957_166_82	0.33928
jgi_FoxMRL8996_438049_fgenesh1_pg.C_10121___124_unrelaxed_rank_001_alphafold2_ptm_model_2_seed_000.pdb	jgi_FoxMRL8996_492108_MIX10756_1_5	0.27244
jgi_FoxMRL8996_438049_fgenesh1_pg.C_10121___124_unrelaxed_rank_001_alphafold2_ptm_model_2_seed_000.pdb	jgi_FoxMRL8996_492006_MIX10654_3_7_unrelaxed_rank_001_alphafold2_ptm_model_2_seed_000.pdb	0.22726
jgi_FoxMRL8996_438049_fgenesh1_pg.C_10121___124_unrelaxed_rank_001_alphafold2_ptm_model_2_seed_000.pdb	jgi_FoxMRL8996_49250_CE49249_7115	0.212
jgi_FoxMRL8996_438049_fgenesh1_pg.C_10121___124_unrelaxed_rank_001_alphafold2_ptm_model_2_seed_000.pdb	jgi_FoxMRL8996_493707_MIX12355_44_47	0.26701
jgi_FoxMRL8996_438049_fgenesh1_pg.C_10121___124_unrelaxed_rank_001_alphafold2_ptm_model_2_seed_000.pdb	jgi_FoxMRL8996_49220_CE49219_622	0.23353
jgi_FoxMRL8996_438049_fgenesh1_pg.C_10121___124_unrelaxed_rank_001_alphafold2_ptm_model_2_seed_000.pdb	jgi_FoxMRL8996_493837_MIX12485_15_9	0.26207
jgi_FoxMRL8996_438049_fgenesh1_pg.C_10121___124_unrelaxed_rank_001_alphafold2_ptm_model_2_seed_000.pdb	jgi_FoxMRL8996_492915_MIX11563_10802_25_unrelaxed_rank_001_alphafold2_ptm_model_2_seed_000.pdb	0.27075
jgi_FoxMRL8996_438049_fgenesh1_pg.C_10121___124_unrelaxed_rank_001_alphafold2_ptm_model_2_seed_000.pdb	jgi_FoxMRL8996_492153_MIX10801_460_85	0.28589
jgi_FoxMRL8996_438049_fgenesh1_pg.C_10121___124_unrelaxed_rank_001_alphafold2_ptm_model_2_seed_000.pdb	jgi_FoxMRL8996_497619_MIX16267_565_84_unrelaxed_rank_001_alphafold2_ptm_model_2_seed_000.pdb	0.22913
jgi_FoxMRL8996_438049_fgenesh1_pg.C_10121___124_unrelaxed_rank_001_alphafold2_ptm_model_2_seed_000.pdb	jgi_FoxMRL8996_49431_CE49430_28314	0.2674
jgi_FoxMRL8996_438049_fgenesh1_pg.C_10121___124_unrelaxed_rank_001_alphafold2_ptm_model_2_seed_000.pdb	jgi_FoxMRL8996_490440_MIX9088_41_36	0.28897
jgi_FoxMRL8996_438049_fgenesh1_pg.C_10121___124_unrelaxed_rank_001_alphafold2_ptm_model_2_seed_000.pdb	jgi_FoxMRL8996_496253_MIX14901_2_10_unrelaxed_rank_001_alphafold2_ptm_model_1_seed_000.pdb	0.20954
jgi_FoxMRL8996_438049_fgenesh1_pg.C_10121___124_unrelaxed_rank_001_alphafold2_ptm_model_2_seed_000.pdb	jgi_FoxMRL8996_496251_MIX14899_20_38	0.26665
jgi_FoxMRL8996_438049_fgenesh1_pg.C_10121___124_unrelaxed_rank_001_alphafold2_ptm_model_2_seed_000.pdb	jgi_FoxMRL8996_50209_CE50208_5019	0.19937
jgi_FoxMRL8996_438049_fgenesh1_pg.C_10121___124_unrelaxed_rank_001_alphafold2_ptm_model_2_seed_000.pdb	jgi_FoxMRL8996_492424_MIX11072_89_58	0.25867
jgi_FoxMRL8996_438049_fgenesh1_pg.C_10121___124_unrelaxed_rank_001_alphafold2_ptm_model_2_seed_000.pdb	jgi_FoxMRL8996_497289_MIX15937_42_8_unrelaxed_rank_001_alphafold2_ptm_model_1_seed_000.pdb	0.21432
jgi_FoxMRL8996_438049_fgenesh1_pg.C_10121___124_unrelaxed_rank_001_alphafold2_ptm_model_2_seed_000.pdb	jgi_FoxMRL8996_511079_estExt_Genemark1.C_C_1015_t10427_unrelaxed_rank_001_alphafold2_ptm_model_1_seed_000.pdb	0.26008
jgi_FoxMRL8996_438049_fgenesh1_pg.C_10121___124_unrelaxed_rank_001_alphafold2_ptm_model_2_seed_000.pdb	jgi_FoxMRL8996_511232_estExt_Genemark1.C_C_1015_t20147	0.20076
jgi_FoxMRL8996_438049_fgenesh1_pg.C_10121___124_unrelaxed_rank_001_alphafold2_ptm_model_2_seed_000.pdb	jgi_FoxMRL8996_498134_MIX16782_89_31_unrelaxed_rank_001_alphafold2_ptm_model_2_seed_000.pdb	0.2982
jgi_FoxMRL8996_438049_fgenesh1_pg.C_10121___124_unrelaxed_rank_001_alphafold2_ptm_model_2_seed_000.pdb	jgi_FoxMRL8996_498773_MIX17421_270_99	0.22574
jgi_FoxMRL8996_438049_fgenesh1_pg.C_10121___124_unrelaxed_rank_001_alphafold2_ptm_model_2_seed_000.pdb	jgi_FoxMRL8996_490789_MIX9437_34_19_unrelaxed_rank_001_alphafold2_ptm_model_1_seed_000.pdb	0.24146
jgi_FoxMRL8996_438049_fgenesh1_pg.C_10121___124_unrelaxed_rank_001_alphafold2_ptm_model_2_seed_000.pdb	jgi_FoxMRL8996_493901_MIX12549_188_61	0.23222
jgi_FoxMRL8996_438049_fgenesh1_pg.C_10121___124_unrelaxed_rank_001_alphafold2_ptm_model_2_seed_000.pdb	jgi_FoxMRL8996_511389_estExt_Genemark1.C_C_1022_t10184	0.21947
jgi_FoxMRL8996_438049_fgenesh1_pg.C_10121___124_unrelaxed_rank_001_alphafold2_ptm_model_2_seed_000.pdb	jgi_FoxMRL8996_499393_MIX18041_1058_50	0.18851
jgi_FoxMRL8996_438049_fgenesh1_pg.C_10121___124_unrelaxed_rank_001_alphafold2_ptm_model_2_seed_000.pdb	jgi_FoxMRL8996_511299_estExt_Genemark1.C_C_1022_t10071	0.21265
jgi_FoxMRL8996_438049_fgenesh1_pg.C_10121___124_unrelaxed_rank_001_alphafold2_ptm_model_2_seed_000.pdb	jgi_FoxMRL8996_499602_MIX18250_2667_68	0.19999
jgi_FoxMRL8996_438049_fgenesh1_pg.C_10121___124_unrelaxed_rank_001_alphafold2_ptm_model_2_seed_000.pdb	jgi_FoxMRL8996_511369_estExt_Genemark1.C_C_1022_t10157_unrelaxed_rank_001_alphafold2_ptm_model_1_seed_000.pdb	0.1981
jgi_FoxMRL8996_438049_fgenesh1_pg.C_10121___124_unrelaxed_rank_001_alphafold2_ptm_model_2_seed_000.pdb	jgi_FoxMRL8996_493924_MIX12572_270_70	0.28737
jgi_FoxMRL8996_438049_fgenesh1_pg.C_10121___124_unrelaxed_rank_001_alphafold2_ptm_model_2_seed_000.pdb	jgi_FoxMRL8996_50217_CE50216_2761_unrelaxed_rank_001_alphafold2_ptm_model_1_seed_000.pdb	0.18931
jgi_FoxMRL8996_438049_fgenesh1_pg.C_10121___124_unrelaxed_rank_001_alphafold2_ptm_model_2_seed_000.pdb	jgi_FoxMRL8996_494253_MIX12901_3611_32	0.30147
jgi_FoxMRL8996_438049_fgenesh1_pg.C_10121___124_unrelaxed_rank_001_alphafold2_ptm_model_2_seed_000.pdb	jgi_FoxMRL8996_511397_estExt_Genemark1.C_C_1022_t10194	0.21093
jgi_FoxMRL8996_438049_fgenesh1_pg.C_10121___124_unrelaxed_rank_001_alphafold2_ptm_model_2_seed_000.pdb	jgi_FoxMRL8996_511042_estExt_Genemark1.C_C_1015_t10372	0.24976
jgi_FoxMRL8996_438049_fgenesh1_pg.C_10121___124_unrelaxed_rank_001_alphafold2_ptm_model_2_seed_000.pdb	jgi_FoxMRL8996_513876_estExt_Genemark1.C_C_10450244_unrelaxed_rank_001_alphafold2_ptm_model_2_seed_000.pdb	0.23737
jgi_FoxMRL8996_438049_fgenesh1_pg.C_10121___124_unrelaxed_rank_001_alphafold2_ptm_model_2_seed_000.pdb	jgi_FoxMRL8996_513471_estExt_Genemark1.C_C_1044_t10354	0.17419
jgi_FoxMRL8996_438049_fgenesh1_pg.C_10121___124_unrelaxed_rank_001_alphafold2_ptm_model_2_seed_000.pdb	jgi_FoxMRL8996_511608_estExt_Genemark1.C_C_1022_t10437	0.22651
jgi_FoxMRL8996_438049_fgenesh1_pg.C_10121___124_unrelaxed_rank_001_alphafold2_ptm_model_2_seed_000.pdb	jgi_FoxMRL8996_512553_estExt_Genemark1.C_C_10410050	0.25574
jgi_FoxMRL8996_438049_fgenesh1_pg.C_10121___124_unrelaxed_rank_001_alphafold2_ptm_model_2_seed_000.pdb	jgi_FoxMRL8996_512446_estExt_Genemark1.C_C_1022_t30396	0.2545
jgi_FoxMRL8996_438049_fgenesh1_pg.C_10121___124_unrelaxed_rank_001_alphafold2_ptm_model_2_seed_000.pdb	jgi_FoxMRL8996_514926_estExt_Genemark1.C_C_1055_t10205	0.22681
jgi_FoxMRL8996_438049_fgenesh1_pg.C_10121___124_unrelaxed_rank_001_alphafold2_ptm_model_2_seed_000.pdb	jgi_FoxMRL8996_49901_CE49900_43979	0.23532
jgi_FoxMRL8996_438049_fgenesh1_pg.C_10121___124_unrelaxed_rank_001_alphafold2_ptm_model_2_seed_000.pdb	jgi_FoxMRL8996_514316_estExt_Genemark1.C_C_10520119	0.18701
jgi_FoxMRL8996_438049_fgenesh1_pg.C_10121___124_unrelaxed_rank_001_alphafold2_ptm_model_2_seed_000.pdb	jgi_FoxMRL8996_513900_estExt_Genemark1.C_C_10450273	0.25942
jgi_FoxMRL8996_438049_fgenesh1_pg.C_10121___124_unrelaxed_rank_001_alphafold2_ptm_model_2_seed_000.pdb	jgi_FoxMRL8996_513901_estExt_Genemark1.C_C_10450274	0.28574
jgi_FoxMRL8996_438049_fgenesh1_pg.C_10121___124_unrelaxed_rank_001_alphafold2_ptm_model_2_seed_000.pdb	jgi_FoxMRL8996_513261_estExt_Genemark1.C_C_1044_t10090	0.22789
jgi_FoxMRL8996_438049_fgenesh1_pg.C_10121___124_unrelaxed_rank_001_alphafold2_ptm_model_2_seed_000.pdb	jgi_FoxMRL8996_515092_estExt_Genemark1.C_C_1055_t10397	0.22646
jgi_FoxMRL8996_438049_fgenesh1_pg.C_10121___124_unrelaxed_rank_001_alphafold2_ptm_model_2_seed_000.pdb	jgi_FoxMRL8996_512554_estExt_Genemark1.C_C_10410052_unrelaxed_rank_001_alphafold2_ptm_model_2_seed_000.pdb	0.22886
jgi_FoxMRL8996_438049_fgenesh1_pg.C_10121___124_unrelaxed_rank_001_alphafold2_ptm_model_2_seed_000.pdb	jgi_FoxMRL8996_513518_estExt_Genemark1.C_C_1044_t10406_unrelaxed_rank_001_alphafold2_ptm_model_1_seed_000.pdb	0.17579
jgi_FoxMRL8996_438049_fgenesh1_pg.C_10121___124_unrelaxed_rank_001_alphafold2_ptm_model_2_seed_000.pdb	jgi_FoxMRL8996_513975_estExt_Genemark1.C_C_10450396_unrelaxed_rank_001_alphafold2_ptm_model_2_seed_000.pdb	0.15867
jgi_FoxMRL8996_438049_fgenesh1_pg.C_10121___124_unrelaxed_rank_001_alphafold2_ptm_model_2_seed_000.pdb	jgi_FoxMRL8996_515382_estExt_Genemark1.C_C_1071_t10230	0.23133
jgi_FoxMRL8996_438049_fgenesh1_pg.C_10121___124_unrelaxed_rank_001_alphafold2_ptm_model_2_seed_000.pdb	jgi_FoxMRL8996_513842_estExt_Genemark1.C_C_10450192	0.2591
jgi_FoxMRL8996_438049_fgenesh1_pg.C_10121___124_unrelaxed_rank_001_alphafold2_ptm_model_2_seed_000.pdb	jgi_FoxMRL8996_516070_estExt_Genemark1.C_C_1071_t30081	0.23398
jgi_FoxMRL8996_438049_fgenesh1_pg.C_10121___124_unrelaxed_rank_001_alphafold2_ptm_model_2_seed_000.pdb	jgi_FoxMRL8996_515458_estExt_Genemark1.C_C_1071_t10325_unrelaxed_rank_001_alphafold2_ptm_model_2_seed_000.pdb	0.21203
jgi_FoxMRL8996_438049_fgenesh1_pg.C_10121___124_unrelaxed_rank_001_alphafold2_ptm_model_2_seed_000.pdb	jgi_FoxMRL8996_517637_estExt_Genemark1.C_C_1092_t10078_unrelaxed_rank_001_alphafold2_ptm_model_2_seed_000.pdb	0.34553
jgi_FoxMRL8996_438049_fgenesh1_pg.C_10121___124_unrelaxed_rank_001_alphafold2_ptm_model_2_seed_000.pdb	jgi_FoxMRL8996_516246_estExt_Genemark1.C_C_1071_t30297_unrelaxed_rank_001_alphafold2_ptm_model_1_seed_000.pdb	0.23282
jgi_FoxMRL8996_438049_fgenesh1_pg.C_10121___124_unrelaxed_rank_001_alphafold2_ptm_model_2_seed_000.pdb	jgi_FoxMRL8996_515787_estExt_Genemark1.C_C_1071_t20235	0.19737
jgi_FoxMRL8996_438049_fgenesh1_pg.C_10121___124_unrelaxed_rank_001_alphafold2_ptm_model_2_seed_000.pdb	jgi_FoxMRL8996_517772_estExt_Genemark1.C_C_1092_t10244_unrelaxed_rank_001_alphafold2_ptm_model_2_seed_000.pdb	0.29503
jgi_FoxMRL8996_438049_fgenesh1_pg.C_10121___124_unrelaxed_rank_001_alphafold2_ptm_model_2_seed_000.pdb	jgi_FoxMRL8996_515177_estExt_Genemark1.C_C_1055_t20015_unrelaxed_rank_001_alphafold2_ptm_model_2_seed_000.pdb	0.2044
jgi_FoxMRL8996_438049_fgenesh1_pg.C_10121___124_unrelaxed_rank_001_alphafold2_ptm_model_2_seed_000.pdb	jgi_FoxMRL8996_516468_estExt_Genemark1.C_C_1082_t10020_unrelaxed_rank_001_alphafold2_ptm_model_1_seed_000.pdb	0.21251
jgi_FoxMRL8996_438049_fgenesh1_pg.C_10121___124_unrelaxed_rank_001_alphafold2_ptm_model_2_seed_000.pdb	jgi_FoxMRL8996_518389_estExt_Genemark1.C_C_101010075	0.2206
jgi_FoxMRL8996_438049_fgenesh1_pg.C_10121___124_unrelaxed_rank_001_alphafold2_ptm_model_2_seed_000.pdb	jgi_FoxMRL8996_515818_estExt_Genemark1.C_C_1071_t20275_unrelaxed_rank_001_alphafold2_ptm_model_1_seed_000.pdb	0.28197
jgi_FoxMRL8996_438049_fgenesh1_pg.C_10121___124_unrelaxed_rank_001_alphafold2_ptm_model_2_seed_000.pdb	jgi_FoxMRL8996_519154_estExt_Genemark1.C_C_101110035_unrelaxed_rank_001_alphafold2_ptm_model_2_seed_000.pdb	0.19722
jgi_FoxMRL8996_438049_fgenesh1_pg.C_10121___124_unrelaxed_rank_001_alphafold2_ptm_model_2_seed_000.pdb	jgi_FoxMRL8996_519155_estExt_Genemark1.C_C_101110038	0.21155
jgi_FoxMRL8996_438049_fgenesh1_pg.C_10121___124_unrelaxed_rank_001_alphafold2_ptm_model_2_seed_000.pdb	jgi_FoxMRL8996_516545_estExt_Genemark1.C_C_1082_t10110	0.25865
jgi_FoxMRL8996_438049_fgenesh1_pg.C_10121___124_unrelaxed_rank_001_alphafold2_ptm_model_2_seed_000.pdb	jgi_FoxMRL8996_519156_estExt_Genemark1.C_C_101110041	0.24054
jgi_FoxMRL8996_438049_fgenesh1_pg.C_10121___124_unrelaxed_rank_001_alphafold2_ptm_model_2_seed_000.pdb	jgi_FoxMRL8996_518461_estExt_Genemark1.C_C_101010170_unrelaxed_rank_001_alphafold2_ptm_model_1_seed_000.pdb	0.2696
jgi_FoxMRL8996_438049_fgenesh1_pg.C_10121___124_unrelaxed_rank_001_alphafold2_ptm_model_2_seed_000.pdb	jgi_FoxMRL8996_519230_estExt_Genemark1.C_C_101110143	0.2763
jgi_FoxMRL8996_438049_fgenesh1_pg.C_10121___124_unrelaxed_rank_001_alphafold2_ptm_model_2_seed_000.pdb	jgi_FoxMRL8996_519288_estExt_Genemark1.C_C_101110223_unrelaxed_rank_001_alphafold2_ptm_model_2_seed_000.pdb	0.20353
jgi_FoxMRL8996_438049_fgenesh1_pg.C_10121___124_unrelaxed_rank_001_alphafold2_ptm_model_2_seed_000.pdb	jgi_FoxMRL8996_517422_estExt_Genemark1.C_C_1083_t20146_unrelaxed_rank_001_alphafold2_ptm_model_1_seed_000.pdb	0.25268
jgi_FoxMRL8996_438049_fgenesh1_pg.C_10121___124_unrelaxed_rank_001_alphafold2_ptm_model_2_seed_000.pdb	jgi_FoxMRL8996_519392_estExt_Genemark1.C_C_10112_t10096_unrelaxed_rank_001_alphafold2_ptm_model_1_seed_000.pdb	0.23835
jgi_FoxMRL8996_438049_fgenesh1_pg.C_10121___124_unrelaxed_rank_001_alphafold2_ptm_model_2_seed_000.pdb	jgi_FoxMRL8996_516359_estExt_Genemark1.C_C_1071_t30455	0.23545
jgi_FoxMRL8996_438049_fgenesh1_pg.C_10121___124_unrelaxed_rank_001_alphafold2_ptm_model_2_seed_000.pdb	jgi_FoxMRL8996_519771_estExt_Genemark1.C_C_10112_t20067	0.18738
jgi_FoxMRL8996_438049_fgenesh1_pg.C_10121___124_unrelaxed_rank_001_alphafold2_ptm_model_2_seed_000.pdb	jgi_FoxMRL8996_519158_estExt_Genemark1.C_C_101110046	0.23103
jgi_FoxMRL8996_438049_fgenesh1_pg.C_10121___124_unrelaxed_rank_001_alphafold2_ptm_model_2_seed_000.pdb	jgi_FoxMRL8996_495648_MIX14296_1119_57	0.29193
jgi_FoxMRL8996_438049_fgenesh1_pg.C_10121___124_unrelaxed_rank_001_alphafold2_ptm_model_2_seed_000.pdb	jgi_FoxMRL8996_518532_estExt_Genemark1.C_C_101010252	0.24063
jgi_FoxMRL8996_438049_fgenesh1_pg.C_10121___124_unrelaxed_rank_001_alphafold2_ptm_model_2_seed_000.pdb	jgi_FoxMRL8996_518220_estExt_Genemark1.C_C_1092_t20253	0.20886
jgi_FoxMRL8996_438049_fgenesh1_pg.C_10121___124_unrelaxed_rank_001_alphafold2_ptm_model_2_seed_000.pdb	jgi_FoxMRL8996_519610_estExt_Genemark1.C_C_10112_t10364	0.24055
jgi_FoxMRL8996_438049_fgenesh1_pg.C_10121___124_unrelaxed_rank_001_alphafold2_ptm_model_2_seed_000.pdb	jgi_FoxMRL8996_520015_estExt_Genemark1.C_C_101220012	0.25872
jgi_FoxMRL8996_438049_fgenesh1_pg.C_10121___124_unrelaxed_rank_001_alphafold2_ptm_model_2_seed_000.pdb	jgi_FoxMRL8996_496203_MIX14851_3_5_unrelaxed_rank_001_alphafold2_ptm_model_2_seed_000.pdb	0.378
jgi_FoxMRL8996_438049_fgenesh1_pg.C_10121___124_unrelaxed_rank_001_alphafold2_ptm_model_2_seed_000.pdb	jgi_FoxMRL8996_520308_estExt_Genemark1.C_C_101240053	0.22286
jgi_FoxMRL8996_438049_fgenesh1_pg.C_10121___124_unrelaxed_rank_001_alphafold2_ptm_model_2_seed_000.pdb	jgi_FoxMRL8996_518386_estExt_Genemark1.C_C_101010072	0.28972
jgi_FoxMRL8996_438049_fgenesh1_pg.C_10121___124_unrelaxed_rank_001_alphafold2_ptm_model_2_seed_000.pdb	jgi_FoxMRL8996_519870_estExt_Genemark1.C_C_101130040_unrelaxed_rank_001_alphafold2_ptm_model_1_seed_000.pdb	0.2817
jgi_FoxMRL8996_438049_fgenesh1_pg.C_10121___124_unrelaxed_rank_001_alphafold2_ptm_model_2_seed_000.pdb	jgi_FoxMRL8996_519927_estExt_Genemark1.C_C_101210074_unrelaxed_rank_001_alphafold2_ptm_model_2_seed_000.pdb	0.26475
jgi_FoxMRL8996_438049_fgenesh1_pg.C_10121___124_unrelaxed_rank_001_alphafold2_ptm_model_2_seed_000.pdb	jgi_FoxMRL8996_520244_estExt_Genemark1.C_C_101230179	0.18846
jgi_FoxMRL8996_438049_fgenesh1_pg.C_10121___124_unrelaxed_rank_001_alphafold2_ptm_model_2_seed_000.pdb	jgi_FoxMRL8996_520509_estExt_Genemark1.C_C_101320055_unrelaxed_rank_001_alphafold2_ptm_model_2_seed_000.pdb	0.21456
jgi_FoxMRL8996_438049_fgenesh1_pg.C_10121___124_unrelaxed_rank_001_alphafold2_ptm_model_2_seed_000.pdb	jgi_FoxMRL8996_519685_estExt_Genemark1.C_C_10112_t10461	0.22018
jgi_FoxMRL8996_438049_fgenesh1_pg.C_10121___124_unrelaxed_rank_001_alphafold2_ptm_model_2_seed_000.pdb	jgi_FoxMRL8996_520438_estExt_Genemark1.C_C_101310039	0.21503
jgi_FoxMRL8996_438049_fgenesh1_pg.C_10121___124_unrelaxed_rank_001_alphafold2_ptm_model_2_seed_000.pdb	jgi_FoxMRL8996_520374_estExt_Genemark1.C_C_101250100	0.2066
jgi_FoxMRL8996_438049_fgenesh1_pg.C_10121___124_unrelaxed_rank_001_alphafold2_ptm_model_2_seed_000.pdb	jgi_FoxMRL8996_519462_estExt_Genemark1.C_C_10112_t10183	0.3077
jgi_FoxMRL8996_438049_fgenesh1_pg.C_10121___124_unrelaxed_rank_001_alphafold2_ptm_model_2_seed_000.pdb	jgi_FoxMRL8996_520944_estExt_Genemark1.C_C_101340215	0.192
jgi_FoxMRL8996_438049_fgenesh1_pg.C_10121___124_unrelaxed_rank_001_alphafold2_ptm_model_2_seed_000.pdb	jgi_FoxMRL8996_521085_estExt_Genemark1.C_C_101340410_unrelaxed_rank_001_alphafold2_ptm_model_1_seed_000.pdb	0.25559
jgi_FoxMRL8996_438049_fgenesh1_pg.C_10121___124_unrelaxed_rank_001_alphafold2_ptm_model_2_seed_000.pdb	jgi_FoxMRL8996_520331_estExt_Genemark1.C_C_101250004_unrelaxed_rank_001_alphafold2_ptm_model_1_seed_000.pdb	0.21922
jgi_FoxMRL8996_438049_fgenesh1_pg.C_10121___124_unrelaxed_rank_001_alphafold2_ptm_model_2_seed_000.pdb	jgi_FoxMRL8996_520945_estExt_Genemark1.C_C_101340216	0.1803
jgi_FoxMRL8996_438049_fgenesh1_pg.C_10121___124_unrelaxed_rank_001_alphafold2_ptm_model_2_seed_000.pdb	jgi_FoxMRL8996_521423_estExt_Genemark1.C_S_150011_unrelaxed_rank_001_alphafold2_ptm_model_2_seed_000.pdb	0.28473
jgi_FoxMRL8996_438049_fgenesh1_pg.C_10121___124_unrelaxed_rank_001_alphafold2_ptm_model_2_seed_000.pdb	jgi_FoxMRL8996_521378_estExt_Genemark1.C_S_130016	0.21615
jgi_FoxMRL8996_438049_fgenesh1_pg.C_10121___124_unrelaxed_rank_001_alphafold2_ptm_model_2_seed_000.pdb	jgi_FoxMRL8996_522131_estExt_Genemark1.C_S_1950001	0.21308
jgi_FoxMRL8996_438049_fgenesh1_pg.C_10121___124_unrelaxed_rank_001_alphafold2_ptm_model_2_seed_000.pdb	jgi_FoxMRL8996_521047_estExt_Genemark1.C_C_101340358	0.25817
jgi_FoxMRL8996_438049_fgenesh1_pg.C_10121___124_unrelaxed_rank_001_alphafold2_ptm_model_2_seed_000.pdb	jgi_FoxMRL8996_520218_estExt_Genemark1.C_C_101230137	0.27581
jgi_FoxMRL8996_438049_fgenesh1_pg.C_10121___124_unrelaxed_rank_001_alphafold2_ptm_model_2_seed_000.pdb	jgi_FoxMRL8996_520018_estExt_Genemark1.C_C_101220016	0.26642
jgi_FoxMRL8996_438049_fgenesh1_pg.C_10121___124_unrelaxed_rank_001_alphafold2_ptm_model_2_seed_000.pdb	jgi_FoxMRL8996_520722_estExt_Genemark1.C_C_101330238	0.24607
jgi_FoxMRL8996_438049_fgenesh1_pg.C_10121___124_unrelaxed_rank_001_alphafold2_ptm_model_2_seed_000.pdb	jgi_FoxMRL8996_523280_estExt_fgenesh1_pm.C_C_10210005	0.19411
jgi_FoxMRL8996_438049_fgenesh1_pg.C_10121___124_unrelaxed_rank_001_alphafold2_ptm_model_2_seed_000.pdb	jgi_FoxMRL8996_521731_estExt_Genemark1.C_S_410012_unrelaxed_rank_001_alphafold2_ptm_model_2_seed_000.pdb	0.21719
jgi_FoxMRL8996_438049_fgenesh1_pg.C_10121___124_unrelaxed_rank_001_alphafold2_ptm_model_2_seed_000.pdb	jgi_FoxMRL8996_520573_estExt_Genemark1.C_C_101330052	0.24731
jgi_FoxMRL8996_438049_fgenesh1_pg.C_10121___124_unrelaxed_rank_001_alphafold2_ptm_model_2_seed_000.pdb	jgi_FoxMRL8996_522194_estExt_fgenesh1_pm.C_C_10110086	0.22396
jgi_FoxMRL8996_438049_fgenesh1_pg.C_10121___124_unrelaxed_rank_001_alphafold2_ptm_model_2_seed_000.pdb	jgi_FoxMRL8996_513886_estExt_Genemark1.C_C_10450256	0.30738
jgi_FoxMRL8996_438049_fgenesh1_pg.C_10121___124_unrelaxed_rank_001_alphafold2_ptm_model_2_seed_000.pdb	jgi_FoxMRL8996_522229_estExt_fgenesh1_pm.C_C_10110134	0.22468
jgi_FoxMRL8996_438049_fgenesh1_pg.C_10121___124_unrelaxed_rank_001_alphafold2_ptm_model_2_seed_000.pdb	jgi_FoxMRL8996_524282_estExt_fgenesh1_pm.C_C_10420066	0.24673
jgi_FoxMRL8996_438049_fgenesh1_pg.C_10121___124_unrelaxed_rank_001_alphafold2_ptm_model_2_seed_000.pdb	jgi_FoxMRL8996_525104_estExt_fgenesh1_pm.C_C_10450268	0.25863
jgi_FoxMRL8996_438049_fgenesh1_pg.C_10121___124_unrelaxed_rank_001_alphafold2_ptm_model_2_seed_000.pdb	jgi_FoxMRL8996_52465_CE52464_35021_unrelaxed_rank_001_alphafold2_ptm_model_1_seed_000.pdb	0.23397
jgi_FoxMRL8996_438049_fgenesh1_pg.C_10121___124_unrelaxed_rank_001_alphafold2_ptm_model_2_seed_000.pdb	jgi_FoxMRL8996_525296_estExt_fgenesh1_pm.C_C_10510163	0.22865
jgi_FoxMRL8996_438049_fgenesh1_pg.C_10121___124_unrelaxed_rank_001_alphafold2_ptm_model_2_seed_000.pdb	jgi_FoxMRL8996_52492_CE52491_33012_unrelaxed_rank_001_alphafold2_ptm_model_1_seed_000.pdb	0.19032
jgi_FoxMRL8996_438049_fgenesh1_pg.C_10121___124_unrelaxed_rank_001_alphafold2_ptm_model_2_seed_000.pdb	jgi_FoxMRL8996_524657_estExt_fgenesh1_pm.C_C_10440113_unrelaxed_rank_001_alphafold2_ptm_model_2_seed_000.pdb	0.20543
jgi_FoxMRL8996_438049_fgenesh1_pg.C_10121___124_unrelaxed_rank_001_alphafold2_ptm_model_2_seed_000.pdb	jgi_FoxMRL8996_520561_estExt_Genemark1.C_C_101330039	0.31194
jgi_FoxMRL8996_438049_fgenesh1_pg.C_10121___124_unrelaxed_rank_001_alphafold2_ptm_model_2_seed_000.pdb	jgi_FoxMRL8996_526164_estExt_fgenesh1_pm.C_C_1071_t10166_unrelaxed_rank_001_alphafold2_ptm_model_2_seed_000.pdb	0.22589
jgi_FoxMRL8996_438049_fgenesh1_pg.C_10121___124_unrelaxed_rank_001_alphafold2_ptm_model_2_seed_000.pdb	jgi_FoxMRL8996_525302_estExt_fgenesh1_pm.C_C_10510173	0.22193
jgi_FoxMRL8996_438049_fgenesh1_pg.C_10121___124_unrelaxed_rank_001_alphafold2_ptm_model_2_seed_000.pdb	jgi_FoxMRL8996_525016_estExt_fgenesh1_pm.C_C_10450146	0.30692
jgi_FoxMRL8996_438049_fgenesh1_pg.C_10121___124_unrelaxed_rank_001_alphafold2_ptm_model_2_seed_000.pdb	jgi_FoxMRL8996_525247_estExt_fgenesh1_pm.C_C_10510107	0.3172
jgi_FoxMRL8996_438049_fgenesh1_pg.C_10121___124_unrelaxed_rank_001_alphafold2_ptm_model_2_seed_000.pdb	jgi_FoxMRL8996_527080_estExt_fgenesh1_pm.C_C_10830020	0.25017
jgi_FoxMRL8996_438049_fgenesh1_pg.C_10121___124_unrelaxed_rank_001_alphafold2_ptm_model_2_seed_000.pdb	jgi_FoxMRL8996_525941_estExt_fgenesh1_pm.C_C_10550223_unrelaxed_rank_001_alphafold2_ptm_model_1_seed_000.pdb	0.21611
jgi_FoxMRL8996_438049_fgenesh1_pg.C_10121___124_unrelaxed_rank_001_alphafold2_ptm_model_2_seed_000.pdb	jgi_FoxMRL8996_527648_estExt_fgenesh1_pm.C_C_1092_t10135_unrelaxed_rank_001_alphafold2_ptm_model_2_seed_000.pdb	0.22576
jgi_FoxMRL8996_438049_fgenesh1_pg.C_10121___124_unrelaxed_rank_001_alphafold2_ptm_model_2_seed_000.pdb	jgi_FoxMRL8996_527334_estExt_fgenesh1_pm.C_C_10830322	0.23958
jgi_FoxMRL8996_438049_fgenesh1_pg.C_10121___124_unrelaxed_rank_001_alphafold2_ptm_model_2_seed_000.pdb	jgi_FoxMRL8996_525977_estExt_fgenesh1_pm.C_C_10550268_unrelaxed_rank_001_alphafold2_ptm_model_1_seed_000.pdb	0.27237
jgi_FoxMRL8996_438049_fgenesh1_pg.C_10121___124_unrelaxed_rank_001_alphafold2_ptm_model_2_seed_000.pdb	jgi_FoxMRL8996_527420_estExt_fgenesh1_pm.C_C_10830442	0.20415
jgi_FoxMRL8996_438049_fgenesh1_pg.C_10121___124_unrelaxed_rank_001_alphafold2_ptm_model_2_seed_000.pdb	jgi_FoxMRL8996_524710_estExt_fgenesh1_pm.C_C_10440182	0.37837
jgi_FoxMRL8996_438049_fgenesh1_pg.C_10121___124_unrelaxed_rank_001_alphafold2_ptm_model_2_seed_000.pdb	jgi_FoxMRL8996_528692_estExt_fgenesh1_pm.C_C_101110063_unrelaxed_rank_001_alphafold2_ptm_model_1_seed_000.pdb	0.25163
jgi_FoxMRL8996_438049_fgenesh1_pg.C_10121___124_unrelaxed_rank_001_alphafold2_ptm_model_2_seed_000.pdb	jgi_FoxMRL8996_526840_estExt_fgenesh1_pm.C_C_10820059	0.25159
jgi_FoxMRL8996_438049_fgenesh1_pg.C_10121___124_unrelaxed_rank_001_alphafold2_ptm_model_2_seed_000.pdb	jgi_FoxMRL8996_527968_estExt_fgenesh1_pm.C_C_1092_t10488	0.22122
jgi_FoxMRL8996_438049_fgenesh1_pg.C_10121___124_unrelaxed_rank_001_alphafold2_ptm_model_2_seed_000.pdb	jgi_FoxMRL8996_525984_estExt_fgenesh1_pm.C_C_10550278	0.25918
jgi_FoxMRL8996_438049_fgenesh1_pg.C_10121___124_unrelaxed_rank_001_alphafold2_ptm_model_2_seed_000.pdb	jgi_FoxMRL8996_528205_estExt_fgenesh1_pm.C_C_101010213_unrelaxed_rank_001_alphafold2_ptm_model_1_seed_000.pdb	0.22588
jgi_FoxMRL8996_438049_fgenesh1_pg.C_10121___124_unrelaxed_rank_001_alphafold2_ptm_model_2_seed_000.pdb	jgi_FoxMRL8996_520556_estExt_Genemark1.C_C_101330033	0.27952
jgi_FoxMRL8996_438049_fgenesh1_pg.C_10121___124_unrelaxed_rank_001_alphafold2_ptm_model_2_seed_000.pdb	jgi_FoxMRL8996_529368_estExt_fgenesh1_pm.C_C_101210139	0.20748
jgi_FoxMRL8996_438049_fgenesh1_pg.C_10121___124_unrelaxed_rank_001_alphafold2_ptm_model_2_seed_000.pdb	jgi_FoxMRL8996_529254_estExt_fgenesh1_pm.C_C_101130003_unrelaxed_rank_001_alphafold2_ptm_model_2_seed_000.pdb	0.19066
jgi_FoxMRL8996_438049_fgenesh1_pg.C_10121___124_unrelaxed_rank_001_alphafold2_ptm_model_2_seed_000.pdb	jgi_FoxMRL8996_526707_estExt_fgenesh1_pm.C_C_1071_t20351	0.26145
jgi_FoxMRL8996_438049_fgenesh1_pg.C_10121___124_unrelaxed_rank_001_alphafold2_ptm_model_2_seed_000.pdb	jgi_FoxMRL8996_529065_estExt_fgenesh1_pm.C_C_10112_t10289	0.22852
jgi_FoxMRL8996_438049_fgenesh1_pg.C_10121___124_unrelaxed_rank_001_alphafold2_ptm_model_2_seed_000.pdb	jgi_FoxMRL8996_529681_estExt_fgenesh1_pm.C_C_101250039	0.22781
jgi_FoxMRL8996_438049_fgenesh1_pg.C_10121___124_unrelaxed_rank_001_alphafold2_ptm_model_2_seed_000.pdb	jgi_FoxMRL8996_528638_estExt_fgenesh1_pm.C_C_101020410	0.33297
jgi_FoxMRL8996_438049_fgenesh1_pg.C_10121___124_unrelaxed_rank_001_alphafold2_ptm_model_2_seed_000.pdb	jgi_FoxMRL8996_528856_estExt_fgenesh1_pm.C_C_10112_t10039	0.29184
jgi_FoxMRL8996_438049_fgenesh1_pg.C_10121___124_unrelaxed_rank_001_alphafold2_ptm_model_2_seed_000.pdb	jgi_FoxMRL8996_529443_estExt_fgenesh1_pm.C_C_101220099	0.20909
jgi_FoxMRL8996_438049_fgenesh1_pg.C_10121___124_unrelaxed_rank_001_alphafold2_ptm_model_2_seed_000.pdb	jgi_FoxMRL8996_493740_MIX12388_49_4	0.28702
jgi_FoxMRL8996_438049_fgenesh1_pg.C_10121___124_unrelaxed_rank_001_alphafold2_ptm_model_2_seed_000.pdb	jgi_FoxMRL8996_529586_estExt_fgenesh1_pm.C_C_101230152	0.25666
jgi_FoxMRL8996_438049_fgenesh1_pg.C_10121___124_unrelaxed_rank_001_alphafold2_ptm_model_2_seed_000.pdb	jgi_FoxMRL8996_530061_estExt_fgenesh1_pm.C_C_101340034	0.22729
jgi_FoxMRL8996_438049_fgenesh1_pg.C_10121___124_unrelaxed_rank_001_alphafold2_ptm_model_2_seed_000.pdb	jgi_FoxMRL8996_529803_estExt_fgenesh1_pm.C_C_101320033_unrelaxed_rank_001_alphafold2_ptm_model_2_seed_000.pdb	0.21657
jgi_FoxMRL8996_438049_fgenesh1_pg.C_10121___124_unrelaxed_rank_001_alphafold2_ptm_model_2_seed_000.pdb	jgi_FoxMRL8996_529296_estExt_fgenesh1_pm.C_C_101210016_unrelaxed_rank_001_alphafold2_ptm_model_1_seed_000.pdb	0.3664
jgi_FoxMRL8996_438049_fgenesh1_pg.C_10121___124_unrelaxed_rank_001_alphafold2_ptm_model_2_seed_000.pdb	jgi_FoxMRL8996_525155_estExt_fgenesh1_pm.C_C_10450350	0.36428
jgi_FoxMRL8996_438049_fgenesh1_pg.C_10121___124_unrelaxed_rank_001_alphafold2_ptm_model_2_seed_000.pdb	jgi_FoxMRL8996_529425_estExt_fgenesh1_pm.C_C_101220067	0.28579
jgi_FoxMRL8996_438049_fgenesh1_pg.C_10121___124_unrelaxed_rank_001_alphafold2_ptm_model_2_seed_000.pdb	jgi_FoxMRL8996_529719_estExt_fgenesh1_pm.C_C_101250121_unrelaxed_rank_001_alphafold2_ptm_model_2_seed_000.pdb	0.27617
jgi_FoxMRL8996_438049_fgenesh1_pg.C_10121___124_unrelaxed_rank_001_alphafold2_ptm_model_2_seed_000.pdb	jgi_FoxMRL8996_529054_estExt_fgenesh1_pm.C_C_10112_t10272_unrelaxed_rank_001_alphafold2_ptm_model_2_seed_000.pdb	0.25373
jgi_FoxMRL8996_438049_fgenesh1_pg.C_10121___124_unrelaxed_rank_001_alphafold2_ptm_model_2_seed_000.pdb	jgi_FoxMRL8996_529741_estExt_fgenesh1_pm.C_C_101310013	0.30796
jgi_FoxMRL8996_438049_fgenesh1_pg.C_10121___124_unrelaxed_rank_001_alphafold2_ptm_model_2_seed_000.pdb	jgi_FoxMRL8996_530198_estExt_fgenesh1_pm.C_C_101340186	0.24223
jgi_FoxMRL8996_438049_fgenesh1_pg.C_10121___124_unrelaxed_rank_001_alphafold2_ptm_model_2_seed_000.pdb	jgi_FoxMRL8996_530707_estExt_fgenesh1_pm.C_S_310014	0.16897
jgi_FoxMRL8996_438049_fgenesh1_pg.C_10121___124_unrelaxed_rank_001_alphafold2_ptm_model_2_seed_000.pdb	jgi_FoxMRL8996_530843_estExt_fgenesh1_pm.C_S_530008	0.20397
jgi_FoxMRL8996_438049_fgenesh1_pg.C_10121___124_unrelaxed_rank_001_alphafold2_ptm_model_2_seed_000.pdb	jgi_FoxMRL8996_529761_estExt_fgenesh1_pm.C_C_101310036	0.20178
jgi_FoxMRL8996_438049_fgenesh1_pg.C_10121___124_unrelaxed_rank_001_alphafold2_ptm_model_2_seed_000.pdb	jgi_FoxMRL8996_60219_CE60218_1898	0.18057
jgi_FoxMRL8996_438049_fgenesh1_pg.C_10121___124_unrelaxed_rank_001_alphafold2_ptm_model_2_seed_000.pdb	jgi_FoxMRL8996_530318_estExt_fgenesh1_pm.C_C_101340344_unrelaxed_rank_001_alphafold2_ptm_model_2_seed_000.pdb	0.28491
jgi_FoxMRL8996_438049_fgenesh1_pg.C_10121___124_unrelaxed_rank_001_alphafold2_ptm_model_2_seed_000.pdb	jgi_FoxMRL8996_529696_estExt_fgenesh1_pm.C_C_101250084	0.25296
jgi_FoxMRL8996_438049_fgenesh1_pg.C_10121___124_unrelaxed_rank_001_alphafold2_ptm_model_2_seed_000.pdb	jgi_FoxMRL8996_64230_CE64229_10211	0.20984
jgi_FoxMRL8996_438049_fgenesh1_pg.C_10121___124_unrelaxed_rank_001_alphafold2_ptm_model_2_seed_000.pdb	jgi_FoxMRL8996_524576_estExt_fgenesh1_pm.C_C_10440021	0.38419
jgi_FoxMRL8996_438049_fgenesh1_pg.C_10121___124_unrelaxed_rank_001_alphafold2_ptm_model_2_seed_000.pdb	jgi_FoxMRL8996_513947_estExt_Genemark1.C_C_10450343	0.36272
jgi_FoxMRL8996_438049_fgenesh1_pg.C_10121___124_unrelaxed_rank_001_alphafold2_ptm_model_2_seed_000.pdb	jgi_FoxMRL8996_65088_CE65087_3814	0.2188
jgi_FoxMRL8996_438049_fgenesh1_pg.C_10121___124_unrelaxed_rank_001_alphafold2_ptm_model_2_seed_000.pdb	jgi_FoxMRL8996_65292_CE65291_16336_unrelaxed_rank_001_alphafold2_ptm_model_2_seed_000.pdb	0.18714
jgi_FoxMRL8996_438049_fgenesh1_pg.C_10121___124_unrelaxed_rank_001_alphafold2_ptm_model_2_seed_000.pdb	jgi_FoxMRL8996_62770_CE62769_400_unrelaxed_rank_001_alphafold2_ptm_model_1_seed_000.pdb	0.21594
jgi_FoxMRL8996_438049_fgenesh1_pg.C_10121___124_unrelaxed_rank_001_alphafold2_ptm_model_2_seed_000.pdb	jgi_FoxMRL8996_529596_estExt_fgenesh1_pm.C_C_101230174	0.37825
jgi_FoxMRL8996_438049_fgenesh1_pg.C_10121___124_unrelaxed_rank_001_alphafold2_ptm_model_2_seed_000.pdb	jgi_FoxMRL8996_64706_CE64705_485	0.22853
jgi_FoxMRL8996_438049_fgenesh1_pg.C_10121___124_unrelaxed_rank_001_alphafold2_ptm_model_2_seed_000.pdb	jgi_FoxMRL8996_66040_CE66039_17405	0.23028
jgi_FoxMRL8996_438049_fgenesh1_pg.C_10121___124_unrelaxed_rank_001_alphafold2_ptm_model_2_seed_000.pdb	jgi_FoxMRL8996_60911_CE60910_10281	0.31003
jgi_FoxMRL8996_438049_fgenesh1_pg.C_10121___124_unrelaxed_rank_001_alphafold2_ptm_model_2_seed_000.pdb	jgi_FoxMRL8996_65012_CE65011_25074_unrelaxed_rank_001_alphafold2_ptm_model_1_seed_000.pdb	0.21707
jgi_FoxMRL8996_438049_fgenesh1_pg.C_10121___124_unrelaxed_rank_001_alphafold2_ptm_model_2_seed_000.pdb	jgi_FoxMRL8996_530213_estExt_fgenesh1_pm.C_C_101340212	0.31702
jgi_FoxMRL8996_438049_fgenesh1_pg.C_10121___124_unrelaxed_rank_001_alphafold2_ptm_model_2_seed_000.pdb	jgi_FoxMRL8996_68773_CE68772_10294_unrelaxed_rank_001_alphafold2_ptm_model_1_seed_000.pdb	0.20349
jgi_FoxMRL8996_438049_fgenesh1_pg.C_10121___124_unrelaxed_rank_001_alphafold2_ptm_model_2_seed_000.pdb	jgi_FoxMRL8996_64438_CE64437_1074_unrelaxed_rank_001_alphafold2_ptm_model_2_seed_000.pdb	0.25719
jgi_FoxMRL8996_438049_fgenesh1_pg.C_10121___124_unrelaxed_rank_001_alphafold2_ptm_model_2_seed_000.pdb	jgi_FoxMRL8996_65802_CE65801_3890_unrelaxed_rank_001_alphafold2_ptm_model_2_seed_000.pdb	0.2981
jgi_FoxMRL8996_438049_fgenesh1_pg.C_10121___124_unrelaxed_rank_001_alphafold2_ptm_model_2_seed_000.pdb	jgi_FoxMRL8996_67550_CE67549_36541_unrelaxed_rank_001_alphafold2_ptm_model_1_seed_000.pdb	0.21503
jgi_FoxMRL8996_438049_fgenesh1_pg.C_10121___124_unrelaxed_rank_001_alphafold2_ptm_model_2_seed_000.pdb	jgi_FoxMRL8996_60132_CE60131_6626	0.26766
jgi_FoxMRL8996_438049_fgenesh1_pg.C_10121___124_unrelaxed_rank_001_alphafold2_ptm_model_2_seed_000.pdb	jgi_FoxMRL8996_54950_CE54949_29767	0.31569
jgi_FoxMRL8996_438049_fgenesh1_pg.C_10121___124_unrelaxed_rank_001_alphafold2_ptm_model_2_seed_000.pdb	jgi_FoxMRL8996_68669_CE68668_18026_unrelaxed_rank_001_alphafold2_ptm_model_2_seed_000.pdb	0.22897
jgi_FoxMRL8996_438049_fgenesh1_pg.C_10121___124_unrelaxed_rank_001_alphafold2_ptm_model_2_seed_000.pdb	jgi_FoxMRL8996_7310_CE7309_25157	0.21286
jgi_FoxMRL8996_438049_fgenesh1_pg.C_10121___124_unrelaxed_rank_001_alphafold2_ptm_model_2_seed_000.pdb	jgi_FoxMRL8996_72951_CE72950_17554	0.18383
jgi_FoxMRL8996_438049_fgenesh1_pg.C_10121___124_unrelaxed_rank_001_alphafold2_ptm_model_2_seed_000.pdb	jgi_FoxMRL8996_68867_CE68866_2658_unrelaxed_rank_001_alphafold2_ptm_model_1_seed_000.pdb	0.27246
jgi_FoxMRL8996_438049_fgenesh1_pg.C_10121___124_unrelaxed_rank_001_alphafold2_ptm_model_2_seed_000.pdb	jgi_FoxMRL8996_63128_CE63127_8513	0.26304
jgi_FoxMRL8996_438049_fgenesh1_pg.C_10121___124_unrelaxed_rank_001_alphafold2_ptm_model_2_seed_000.pdb	jgi_FoxMRL8996_75688_CE75687_22431	0.18521
jgi_FoxMRL8996_438049_fgenesh1_pg.C_10121___124_unrelaxed_rank_001_alphafold2_ptm_model_2_seed_000.pdb	jgi_FoxMRL8996_74575_CE74574_15014	0.1816
jgi_FoxMRL8996_438049_fgenesh1_pg.C_10121___124_unrelaxed_rank_001_alphafold2_ptm_model_2_seed_000.pdb	jgi_FoxMRL8996_74592_CE74591_7496	0.18893
jgi_FoxMRL8996_438049_fgenesh1_pg.C_10121___124_unrelaxed_rank_001_alphafold2_ptm_model_2_seed_000.pdb	jgi_FoxMRL8996_79104_CE79103_114_unrelaxed_rank_001_alphafold2_ptm_model_2_seed_000.pdb	0.22749
jgi_FoxMRL8996_438049_fgenesh1_pg.C_10121___124_unrelaxed_rank_001_alphafold2_ptm_model_2_seed_000.pdb	jgi_FoxMRL8996_75195_CE75194_28926	0.21922
jgi_FoxMRL8996_438049_fgenesh1_pg.C_10121___124_unrelaxed_rank_001_alphafold2_ptm_model_2_seed_000.pdb	jgi_FoxMRL8996_77167_CE77166_7512	0.25134
jgi_FoxMRL8996_438049_fgenesh1_pg.C_10121___124_unrelaxed_rank_001_alphafold2_ptm_model_2_seed_000.pdb	jgi_FoxMRL8996_74688_CE74687_13408_unrelaxed_rank_001_alphafold2_ptm_model_1_seed_000.pdb	0.24057
jgi_FoxMRL8996_438049_fgenesh1_pg.C_10121___124_unrelaxed_rank_001_alphafold2_ptm_model_2_seed_000.pdb	jgi_FoxMRL8996_70351_CE70350_1622	0.28618
jgi_FoxMRL8996_438049_fgenesh1_pg.C_10121___124_unrelaxed_rank_001_alphafold2_ptm_model_2_seed_000.pdb	jgi_FoxMRL8996_77505_CE77504_538_unrelaxed_rank_001_alphafold2_ptm_model_1_seed_000.pdb	0.22909
jgi_FoxMRL8996_438049_fgenesh1_pg.C_10121___124_unrelaxed_rank_001_alphafold2_ptm_model_2_seed_000.pdb	jgi_FoxMRL8996_79298_CE79297_6056_unrelaxed_rank_001_alphafold2_ptm_model_1_seed_000.pdb	0.19633
jgi_FoxMRL8996_438049_fgenesh1_pg.C_10121___124_unrelaxed_rank_001_alphafold2_ptm_model_2_seed_000.pdb	jgi_FoxMRL8996_80321_CE80320_374	0.26972
jgi_FoxMRL8996_438049_fgenesh1_pg.C_10121___124_unrelaxed_rank_001_alphafold2_ptm_model_2_seed_000.pdb	jgi_FoxMRL8996_70342_CE70341_47858	0.27199
jgi_FoxMRL8996_438049_fgenesh1_pg.C_10121___124_unrelaxed_rank_001_alphafold2_ptm_model_2_seed_000.pdb	jgi_FoxMRL8996_74339_CE74338_37109	0.30202
jgi_FoxMRL8996_438049_fgenesh1_pg.C_10121___124_unrelaxed_rank_001_alphafold2_ptm_model_2_seed_000.pdb	jgi_FoxMRL8996_61500_CE61499_30291	0.35054
jgi_FoxMRL8996_438049_fgenesh1_pg.C_10121___124_unrelaxed_rank_001_alphafold2_ptm_model_2_seed_000.pdb	jgi_FoxMRL8996_64473_CE64472_53316	0.2575
jgi_FoxMRL8996_438049_fgenesh1_pg.C_10121___124_unrelaxed_rank_001_alphafold2_ptm_model_2_seed_000.pdb	jgi_FoxMRL8996_71170_CE71169_37862_unrelaxed_rank_001_alphafold2_ptm_model_2_seed_000.pdb	0.20508
jgi_FoxMRL8996_438049_fgenesh1_pg.C_10121___124_unrelaxed_rank_001_alphafold2_ptm_model_2_seed_000.pdb	jgi_FoxMRL8996_8222_CE8221_27784	0.18752
jgi_FoxMRL8996_438049_fgenesh1_pg.C_10121___124_unrelaxed_rank_001_alphafold2_ptm_model_2_seed_000.pdb	jgi_FoxMRL8996_92571_CE92570_1688	0.21683
jgi_FoxMRL8996_438049_fgenesh1_pg.C_10121___124_unrelaxed_rank_001_alphafold2_ptm_model_2_seed_000.pdb	jgi_FoxMRL8996_59132_CE59131_23397	0.33851
jgi_FoxMRL8996_438049_fgenesh1_pg.C_10121___124_unrelaxed_rank_001_alphafold2_ptm_model_2_seed_000.pdb	jgi_FoxMRL8996_69770_CE69769_3224	0.30709
jgi_FoxMRL8996_438049_fgenesh1_pg.C_10121___124_unrelaxed_rank_001_alphafold2_ptm_model_2_seed_000.pdb	jgi_FoxMRL8996_82456_CE82455_27466_unrelaxed_rank_001_alphafold2_ptm_model_1_seed_000.pdb	0.26868
jgi_FoxMRL8996_438049_fgenesh1_pg.C_10121___124_unrelaxed_rank_001_alphafold2_ptm_model_2_seed_000.pdb	jgi_FoxMRL8996_82573_CE82572_27110	0.24717
jgi_FoxMRL8996_438049_fgenesh1_pg.C_10121___124_unrelaxed_rank_001_alphafold2_ptm_model_2_seed_000.pdb	jgi_FoxMRL8996_94389_CE94388_773_unrelaxed_rank_001_alphafold2_ptm_model_1_seed_000.pdb	0.21093
jgi_FoxMRL8996_438049_fgenesh1_pg.C_10121___124_unrelaxed_rank_001_alphafold2_ptm_model_2_seed_000.pdb	jgi_FoxMRL8996_94885_CE94884_20803_unrelaxed_rank_001_alphafold2_ptm_model_1_seed_000.pdb	0.20219
jgi_FoxMRL8996_438049_fgenesh1_pg.C_10121___124_unrelaxed_rank_001_alphafold2_ptm_model_2_seed_000.pdb	jgi_FoxMRL8996_96143_CE96142_28861_unrelaxed_rank_001_alphafold2_ptm_model_2_seed_000.pdb	0.23279
jgi_FoxMRL8996_438049_fgenesh1_pg.C_10121___124_unrelaxed_rank_001_alphafold2_ptm_model_2_seed_000.pdb	jgi_FoxMRL8996_90847_CE90846_15369	0.24168
jgi_FoxMRL8996_438049_fgenesh1_pg.C_10121___124_unrelaxed_rank_001_alphafold2_ptm_model_2_seed_000.pdb	jgi_FoxMRL8996_96807_CE96806_17325_unrelaxed_rank_001_alphafold2_ptm_model_1_seed_000.pdb	0.21733
jgi_FoxMRL8996_438049_fgenesh1_pg.C_10121___124_unrelaxed_rank_001_alphafold2_ptm_model_2_seed_000.pdb	jgi_FoxMRL8996_96560_CE96559_3754	0.19712
jgi_FoxMRL8996_438049_fgenesh1_pg.C_10121___124_unrelaxed_rank_001_alphafold2_ptm_model_2_seed_000.pdb	jgi_FoxMRL8996_96522_CE96521_445_unrelaxed_rank_001_alphafold2_ptm_model_2_seed_000.pdb	0.24553
jgi_FoxMRL8996_438049_fgenesh1_pg.C_10121___124_unrelaxed_rank_001_alphafold2_ptm_model_2_seed_000.pdb	jgi_FoxMRL8996_90406_CE90405_1103	0.23165
jgi_FoxMRL8996_438049_fgenesh1_pg.C_10121___124_unrelaxed_rank_001_alphafold2_ptm_model_2_seed_000.pdb	jgi_FoxMRL8996_9698_CE9697_8351_unrelaxed_rank_001_alphafold2_ptm_model_2_seed_000.pdb	0.21196
jgi_FoxMRL8996_438049_fgenesh1_pg.C_10121___124_unrelaxed_rank_001_alphafold2_ptm_model_2_seed_000.pdb	jgi_FoxMRL8996_97241_CE97240_18942_unrelaxed_rank_001_alphafold2_ptm_model_1_seed_000.pdb	0.18376
jgi_FoxMRL8996_438049_fgenesh1_pg.C_10121___124_unrelaxed_rank_001_alphafold2_ptm_model_2_seed_000.pdb	jgi_FoxMRL8996_86008_CE86007_10169_unrelaxed_rank_001_alphafold2_ptm_model_2_seed_000.pdb	0.25252
jgi_FoxMRL8996_438049_fgenesh1_pg.C_10121___124_unrelaxed_rank_001_alphafold2_ptm_model_2_seed_000.pdb	jgi_FoxMRL8996_98886_CE98885_5209_unrelaxed_rank_001_alphafold2_ptm_model_1_seed_000.pdb	0.18134
jgi_FoxMRL8996_438049_fgenesh1_pg.C_10121___124_unrelaxed_rank_001_alphafold2_ptm_model_2_seed_000.pdb	jgi_FoxMRL8996_93049_CE93048_3537	0.27717
jgi_FoxMRL8996_438049_fgenesh1_pg.C_10121___124_unrelaxed_rank_001_alphafold2_ptm_model_2_seed_000.pdb	jgi_FoxMRL8996_984_CE983_2269	0.21235
jgi_FoxMRL8996_438049_fgenesh1_pg.C_10121___124_unrelaxed_rank_001_alphafold2_ptm_model_2_seed_000.pdb	jgi_FoxMRL8996_94728_CE94727_7681	0.23375
jgi_FoxMRL8996_438059_fgenesh1_pg.C_10121___134	jgi_FoxMRL8996_438621_fgenesh1_pg.C_10124___60	0.31593
jgi_FoxMRL8996_438059_fgenesh1_pg.C_10121___134	jgi_FoxMRL8996_438356_fgenesh1_pg.C_10123___26_unrelaxed_rank_001_alphafold2_ptm_model_2_seed_000.pdb	0.3598
jgi_FoxMRL8996_438049_fgenesh1_pg.C_10121___124_unrelaxed_rank_001_alphafold2_ptm_model_2_seed_000.pdb	jgi_FoxMRL8996_84248_CE84247_49345	0.28494
jgi_FoxMRL8996_438049_fgenesh1_pg.C_10121___124_unrelaxed_rank_001_alphafold2_ptm_model_2_seed_000.pdb	jgi_FoxMRL8996_66818_CE66817_32848	0.2594
jgi_FoxMRL8996_438049_fgenesh1_pg.C_10121___124_unrelaxed_rank_001_alphafold2_ptm_model_2_seed_000.pdb	jgi_FoxMRL8996_82768_CE82767_5369	0.3208
jgi_FoxMRL8996_438059_fgenesh1_pg.C_10121___134	jgi_FoxMRL8996_438772_fgenesh1_pg.C_10125___126_unrelaxed_rank_001_alphafold2_ptm_model_1_seed_000.pdb	0.23641
jgi_FoxMRL8996_438049_fgenesh1_pg.C_10121___124_unrelaxed_rank_001_alphafold2_ptm_model_2_seed_000.pdb	jgi_FoxMRL8996_98775_CE98774_9495	0.24348
jgi_FoxMRL8996_438049_fgenesh1_pg.C_10121___124_unrelaxed_rank_001_alphafold2_ptm_model_2_seed_000.pdb	jgi_FoxMRL8996_96873_CE96872_4293	0.29644
jgi_FoxMRL8996_438059_fgenesh1_pg.C_10121___134	jgi_FoxMRL8996_440222_fgenesh1_pg.S_15___19_unrelaxed_rank_001_alphafold2_ptm_model_2_seed_000.pdb	0.32228
jgi_FoxMRL8996_438059_fgenesh1_pg.C_10121___134	jgi_FoxMRL8996_439021_fgenesh1_pg.C_10133___27	0.21351
jgi_FoxMRL8996_438059_fgenesh1_pg.C_10121___134	jgi_FoxMRL8996_439542_fgenesh1_pg.C_10134___251_unrelaxed_rank_001_alphafold2_ptm_model_2_seed_000.pdb	0.28024
jgi_FoxMRL8996_438049_fgenesh1_pg.C_10121___124_unrelaxed_rank_001_alphafold2_ptm_model_2_seed_000.pdb	jgi_FoxMRL8996_92910_CE92909_3157	0.28148
jgi_FoxMRL8996_438059_fgenesh1_pg.C_10121___134	jgi_FoxMRL8996_441250_fgenesh1_pg.S_148___1_unrelaxed_rank_001_alphafold2_ptm_model_2_seed_000.pdb	0.2126
jgi_FoxMRL8996_438059_fgenesh1_pg.C_10121___134	jgi_FoxMRL8996_440448_fgenesh1_pg.S_26___9	0.23364
jgi_FoxMRL8996_438059_fgenesh1_pg.C_10121___134	jgi_FoxMRL8996_438705_fgenesh1_pg.C_10125___59	0.23762
jgi_FoxMRL8996_438049_fgenesh1_pg.C_10121___124_unrelaxed_rank_001_alphafold2_ptm_model_2_seed_000.pdb	jgi_FoxMRL8996_98727_CE98726_34285	0.27201
jgi_FoxMRL8996_438059_fgenesh1_pg.C_10121___134	jgi_FoxMRL8996_440869_fgenesh1_pg.S_58___7	0.30289
jgi_FoxMRL8996_438049_fgenesh1_pg.C_10121___124_unrelaxed_rank_001_alphafold2_ptm_model_2_seed_000.pdb	jgi_FoxMRL8996_99665_CE99664_8979	0.29959
jgi_FoxMRL8996_438059_fgenesh1_pg.C_10121___134	jgi_FoxMRL8996_438085_fgenesh1_pg.C_10121___160	0.2711
jgi_FoxMRL8996_438059_fgenesh1_pg.C_10121___134	jgi_FoxMRL8996_439340_fgenesh1_pg.C_10134___49_unrelaxed_rank_001_alphafold2_ptm_model_2_seed_000.pdb	0.28992
jgi_FoxMRL8996_438059_fgenesh1_pg.C_10121___134	jgi_FoxMRL8996_440050_fgenesh1_pg.S_9___24_unrelaxed_rank_001_alphafold2_ptm_model_1_seed_000.pdb	0.19589
jgi_FoxMRL8996_438059_fgenesh1_pg.C_10121___134	jgi_FoxMRL8996_441326_fgenesh1_pm.C_1011___20_unrelaxed_rank_001_alphafold2_ptm_model_2_seed_000.pdb	0.1997
jgi_FoxMRL8996_438059_fgenesh1_pg.C_10121___134	jgi_FoxMRL8996_439346_fgenesh1_pg.C_10134___55	0.24141
jgi_FoxMRL8996_438059_fgenesh1_pg.C_10121___134	jgi_FoxMRL8996_438072_fgenesh1_pg.C_10121___147	0.28145
jgi_FoxMRL8996_438059_fgenesh1_pg.C_10121___134	jgi_FoxMRL8996_440136_fgenesh1_pg.S_12___17	0.26084
jgi_FoxMRL8996_438059_fgenesh1_pg.C_10121___134	jgi_FoxMRL8996_441350_fgenesh1_pm.C_1011___44	0.29036
jgi_FoxMRL8996_438059_fgenesh1_pg.C_10121___134	jgi_FoxMRL8996_440992_fgenesh1_pg.S_77___6	0.2599
jgi_FoxMRL8996_438059_fgenesh1_pg.C_10121___134	jgi_FoxMRL8996_441644_fgenesh1_pm.C_1011___338	0.27196
jgi_FoxMRL8996_438059_fgenesh1_pg.C_10121___134	jgi_FoxMRL8996_442738_fgenesh1_pm.C_1022___10	0.31532
jgi_FoxMRL8996_438059_fgenesh1_pg.C_10121___134	jgi_FoxMRL8996_441830_fgenesh1_pm.C_1012___50	0.2776
jgi_FoxMRL8996_438059_fgenesh1_pg.C_10121___134	jgi_FoxMRL8996_442363_fgenesh1_pm.C_1015___68_unrelaxed_rank_001_alphafold2_ptm_model_1_seed_000.pdb	0.2654
jgi_FoxMRL8996_438059_fgenesh1_pg.C_10121___134	jgi_FoxMRL8996_442579_fgenesh1_pm.C_1015___284	0.27976
jgi_FoxMRL8996_438059_fgenesh1_pg.C_10121___134	jgi_FoxMRL8996_441992_fgenesh1_pm.C_1013___95	0.3084
jgi_FoxMRL8996_438059_fgenesh1_pg.C_10121___134	jgi_FoxMRL8996_442641_fgenesh1_pm.C_1015___346	0.32621
jgi_FoxMRL8996_438059_fgenesh1_pg.C_10121___134	jgi_FoxMRL8996_439572_fgenesh1_pg.C_10134___281_unrelaxed_rank_001_alphafold2_ptm_model_2_seed_000.pdb	0.301
jgi_FoxMRL8996_438059_fgenesh1_pg.C_10121___134	jgi_FoxMRL8996_442087_fgenesh1_pm.C_1013___190	0.24315
jgi_FoxMRL8996_438059_fgenesh1_pg.C_10121___134	jgi_FoxMRL8996_442807_fgenesh1_pm.C_1022___79_unrelaxed_rank_001_alphafold2_ptm_model_1_seed_000.pdb	0.17729
jgi_FoxMRL8996_438059_fgenesh1_pg.C_10121___134	jgi_FoxMRL8996_441796_fgenesh1_pm.C_1012___16	0.28886
jgi_FoxMRL8996_438059_fgenesh1_pg.C_10121___134	jgi_FoxMRL8996_442522_fgenesh1_pm.C_1015___227	0.28706
jgi_FoxMRL8996_438059_fgenesh1_pg.C_10121___134	jgi_FoxMRL8996_442090_fgenesh1_pm.C_1013___193_unrelaxed_rank_001_alphafold2_ptm_model_2_seed_000.pdb	0.33238
jgi_FoxMRL8996_438059_fgenesh1_pg.C_10121___134	jgi_FoxMRL8996_442785_fgenesh1_pm.C_1022___57	0.25074
jgi_FoxMRL8996_438059_fgenesh1_pg.C_10121___134	jgi_FoxMRL8996_442831_fgenesh1_pm.C_1022___103	0.2575
jgi_FoxMRL8996_438059_fgenesh1_pg.C_10121___134	jgi_FoxMRL8996_443739_fgenesh1_pm.C_1041___38_unrelaxed_rank_001_alphafold2_ptm_model_1_seed_000.pdb	0.24908
jgi_FoxMRL8996_438059_fgenesh1_pg.C_10121___134	jgi_FoxMRL8996_442794_fgenesh1_pm.C_1022___66_unrelaxed_rank_001_alphafold2_ptm_model_1_seed_000.pdb	0.26854
jgi_FoxMRL8996_438059_fgenesh1_pg.C_10121___134	jgi_FoxMRL8996_443778_fgenesh1_pm.C_1041___77	0.23492
jgi_FoxMRL8996_438059_fgenesh1_pg.C_10121___134	jgi_FoxMRL8996_443419_fgenesh1_pm.C_1022___691_unrelaxed_rank_001_alphafold2_ptm_model_2_seed_000.pdb	0.28569
jgi_FoxMRL8996_438059_fgenesh1_pg.C_10121___134	jgi_FoxMRL8996_444613_fgenesh1_pm.C_1044___369	0.23383
jgi_FoxMRL8996_438059_fgenesh1_pg.C_10121___134	jgi_FoxMRL8996_444457_fgenesh1_pm.C_1044___213_unrelaxed_rank_001_alphafold2_ptm_model_1_seed_000.pdb	0.23343
jgi_FoxMRL8996_438059_fgenesh1_pg.C_10121___134	jgi_FoxMRL8996_443591_fgenesh1_pm.C_1022___863_unrelaxed_rank_001_alphafold2_ptm_model_1_seed_000.pdb	0.22939
jgi_FoxMRL8996_438059_fgenesh1_pg.C_10121___134	jgi_FoxMRL8996_442981_fgenesh1_pm.C_1022___253_unrelaxed_rank_001_alphafold2_ptm_model_2_seed_000.pdb	0.27949
jgi_FoxMRL8996_438059_fgenesh1_pg.C_10121___134	jgi_FoxMRL8996_443226_fgenesh1_pm.C_1022___498	0.262
jgi_FoxMRL8996_438059_fgenesh1_pg.C_10121___134	jgi_FoxMRL8996_444920_fgenesh1_pm.C_1045___284	0.33361
jgi_FoxMRL8996_438059_fgenesh1_pg.C_10121___134	jgi_FoxMRL8996_445481_fgenesh1_pm.C_1053___15	0.30982
jgi_FoxMRL8996_438059_fgenesh1_pg.C_10121___134	jgi_FoxMRL8996_438803_fgenesh1_pg.C_10125___157	0.28924
jgi_FoxMRL8996_438059_fgenesh1_pg.C_10121___134	jgi_FoxMRL8996_444968_fgenesh1_pm.C_1045___332	0.29936
jgi_FoxMRL8996_438059_fgenesh1_pg.C_10121___134	jgi_FoxMRL8996_444835_fgenesh1_pm.C_1045___199	0.2776
jgi_FoxMRL8996_438059_fgenesh1_pg.C_10121___134	jgi_FoxMRL8996_444843_fgenesh1_pm.C_1045___207	0.23662
jgi_FoxMRL8996_438059_fgenesh1_pg.C_10121___134	jgi_FoxMRL8996_444866_fgenesh1_pm.C_1045___230	0.25779
jgi_FoxMRL8996_438059_fgenesh1_pg.C_10121___134	jgi_FoxMRL8996_442083_fgenesh1_pm.C_1013___186	0.33356
jgi_FoxMRL8996_438059_fgenesh1_pg.C_10121___134	jgi_FoxMRL8996_444865_fgenesh1_pm.C_1045___229	0.25426
jgi_FoxMRL8996_438059_fgenesh1_pg.C_10121___134	jgi_FoxMRL8996_444598_fgenesh1_pm.C_1044___354	0.2928
jgi_FoxMRL8996_438059_fgenesh1_pg.C_10121___134	jgi_FoxMRL8996_444980_fgenesh1_pm.C_1045___344	0.26291
jgi_FoxMRL8996_438059_fgenesh1_pg.C_10121___134	jgi_FoxMRL8996_445154_fgenesh1_pm.C_1051___153	0.28688
jgi_FoxMRL8996_438059_fgenesh1_pg.C_10121___134	jgi_FoxMRL8996_446101_fgenesh1_pm.C_1055___407_unrelaxed_rank_001_alphafold2_ptm_model_2_seed_000.pdb	0.29689
jgi_FoxMRL8996_438059_fgenesh1_pg.C_10121___134	jgi_FoxMRL8996_446058_fgenesh1_pm.C_1055___364_unrelaxed_rank_001_alphafold2_ptm_model_2_seed_000.pdb	0.23406
jgi_FoxMRL8996_438059_fgenesh1_pg.C_10121___134	jgi_FoxMRL8996_444719_fgenesh1_pm.C_1045___83	0.2643
jgi_FoxMRL8996_438059_fgenesh1_pg.C_10121___134	jgi_FoxMRL8996_442630_fgenesh1_pm.C_1015___335	0.30161
jgi_FoxMRL8996_438059_fgenesh1_pg.C_10121___134	jgi_FoxMRL8996_444897_fgenesh1_pm.C_1045___261	0.26676
jgi_FoxMRL8996_438059_fgenesh1_pg.C_10121___134	jgi_FoxMRL8996_445874_fgenesh1_pm.C_1055___180	0.316
jgi_FoxMRL8996_438059_fgenesh1_pg.C_10121___134	jgi_FoxMRL8996_445699_fgenesh1_pm.C_1055___5_unrelaxed_rank_001_alphafold2_ptm_model_1_seed_000.pdb	0.3011
jgi_FoxMRL8996_438059_fgenesh1_pg.C_10121___134	jgi_FoxMRL8996_447066_fgenesh1_pm.C_1081___42	0.32194
jgi_FoxMRL8996_438059_fgenesh1_pg.C_10121___134	jgi_FoxMRL8996_446047_fgenesh1_pm.C_1055___353_unrelaxed_rank_001_alphafold2_ptm_model_2_seed_000.pdb	0.28604
jgi_FoxMRL8996_438059_fgenesh1_pg.C_10121___134	jgi_FoxMRL8996_446168_fgenesh1_pm.C_1071___62	0.18965
jgi_FoxMRL8996_438059_fgenesh1_pg.C_10121___134	jgi_FoxMRL8996_446273_fgenesh1_pm.C_1071___167	0.21871
jgi_FoxMRL8996_438059_fgenesh1_pg.C_10121___134	jgi_FoxMRL8996_447193_fgenesh1_pm.C_1082___106_unrelaxed_rank_001_alphafold2_ptm_model_2_seed_000.pdb	0.25286
jgi_FoxMRL8996_438059_fgenesh1_pg.C_10121___134	jgi_FoxMRL8996_446932_fgenesh1_pm.C_1071___826_unrelaxed_rank_001_alphafold2_ptm_model_1_seed_000.pdb	0.24618
jgi_FoxMRL8996_438059_fgenesh1_pg.C_10121___134	jgi_FoxMRL8996_44612_CE44611_27794	0.2677
jgi_FoxMRL8996_438059_fgenesh1_pg.C_10121___134	jgi_FoxMRL8996_446040_fgenesh1_pm.C_1055___346_unrelaxed_rank_001_alphafold2_ptm_model_2_seed_000.pdb	0.25311
jgi_FoxMRL8996_438059_fgenesh1_pg.C_10121___134	jgi_FoxMRL8996_445715_fgenesh1_pm.C_1055___21_unrelaxed_rank_001_alphafold2_ptm_model_2_seed_000.pdb	0.25777
jgi_FoxMRL8996_438059_fgenesh1_pg.C_10121___134	jgi_FoxMRL8996_444319_fgenesh1_pm.C_1044___75	0.30926
jgi_FoxMRL8996_438059_fgenesh1_pg.C_10121___134	jgi_FoxMRL8996_443740_fgenesh1_pm.C_1041___39	0.33626
jgi_FoxMRL8996_438059_fgenesh1_pg.C_10121___134	jgi_FoxMRL8996_445890_fgenesh1_pm.C_1055___196	0.29041
jgi_FoxMRL8996_438059_fgenesh1_pg.C_10121___134	jgi_FoxMRL8996_447944_fgenesh1_pm.C_1091___49	0.28347
jgi_FoxMRL8996_438059_fgenesh1_pg.C_10121___134	jgi_FoxMRL8996_447912_fgenesh1_pm.C_1091___17	0.24843
jgi_FoxMRL8996_438059_fgenesh1_pg.C_10121___134	jgi_FoxMRL8996_446588_fgenesh1_pm.C_1071___482_unrelaxed_rank_001_alphafold2_ptm_model_1_seed_000.pdb	0.2442
jgi_FoxMRL8996_438059_fgenesh1_pg.C_10121___134	jgi_FoxMRL8996_447423_fgenesh1_pm.C_1083___2	0.25318
jgi_FoxMRL8996_438059_fgenesh1_pg.C_10121___134	jgi_FoxMRL8996_447465_fgenesh1_pm.C_1083___44_unrelaxed_rank_001_alphafold2_ptm_model_2_seed_000.pdb	0.25131
jgi_FoxMRL8996_438059_fgenesh1_pg.C_10121___134	jgi_FoxMRL8996_447094_fgenesh1_pm.C_1082___7	0.26192
jgi_FoxMRL8996_438059_fgenesh1_pg.C_10121___134	jgi_FoxMRL8996_446145_fgenesh1_pm.C_1071___39_unrelaxed_rank_001_alphafold2_ptm_model_1_seed_000.pdb	0.32123
jgi_FoxMRL8996_438059_fgenesh1_pg.C_10121___134	jgi_FoxMRL8996_448179_fgenesh1_pm.C_1092___141	0.23209
jgi_FoxMRL8996_438059_fgenesh1_pg.C_10121___134	jgi_FoxMRL8996_448436_fgenesh1_pm.C_1092___398_unrelaxed_rank_001_alphafold2_ptm_model_2_seed_000.pdb	0.30502
jgi_FoxMRL8996_438059_fgenesh1_pg.C_10121___134	jgi_FoxMRL8996_448032_fgenesh1_pm.C_1091___137	0.26816
jgi_FoxMRL8996_438059_fgenesh1_pg.C_10121___134	jgi_FoxMRL8996_449402_fgenesh1_pm.C_10111___3_unrelaxed_rank_001_alphafold2_ptm_model_5_seed_000.pdb	0.37288
jgi_FoxMRL8996_438059_fgenesh1_pg.C_10121___134	jgi_FoxMRL8996_448315_fgenesh1_pm.C_1092___277	0.25386
jgi_FoxMRL8996_438059_fgenesh1_pg.C_10121___134	jgi_FoxMRL8996_448714_fgenesh1_pm.C_10101___86	0.25053
jgi_FoxMRL8996_438059_fgenesh1_pg.C_10121___134	jgi_FoxMRL8996_449310_fgenesh1_pm.C_10102___363_unrelaxed_rank_001_alphafold2_ptm_model_1_seed_000.pdb	0.26295
jgi_FoxMRL8996_438059_fgenesh1_pg.C_10121___134	jgi_FoxMRL8996_448573_fgenesh1_pm.C_1092___535	0.24285
jgi_FoxMRL8996_438059_fgenesh1_pg.C_10121___134	jgi_FoxMRL8996_448625_fgenesh1_pm.C_1092___587_unrelaxed_rank_001_alphafold2_ptm_model_1_seed_000.pdb	0.22222
jgi_FoxMRL8996_438059_fgenesh1_pg.C_10121___134	jgi_FoxMRL8996_449599_fgenesh1_pm.C_10111___200	0.26594
jgi_FoxMRL8996_438059_fgenesh1_pg.C_10121___134	jgi_FoxMRL8996_449567_fgenesh1_pm.C_10111___168	0.28551
jgi_FoxMRL8996_438059_fgenesh1_pg.C_10121___134	jgi_FoxMRL8996_449102_fgenesh1_pm.C_10102___155_unrelaxed_rank_001_alphafold2_ptm_model_2_seed_000.pdb	0.23246
jgi_FoxMRL8996_438059_fgenesh1_pg.C_10121___134	jgi_FoxMRL8996_449560_fgenesh1_pm.C_10111___161	0.21203
jgi_FoxMRL8996_438059_fgenesh1_pg.C_10121___134	jgi_FoxMRL8996_447106_fgenesh1_pm.C_1082___19_unrelaxed_rank_001_alphafold2_ptm_model_1_seed_000.pdb	0.26755
jgi_FoxMRL8996_438059_fgenesh1_pg.C_10121___134	jgi_FoxMRL8996_446431_fgenesh1_pm.C_1071___325	0.28799
jgi_FoxMRL8996_438059_fgenesh1_pg.C_10121___134	jgi_FoxMRL8996_448786_fgenesh1_pm.C_10101___158_unrelaxed_rank_001_alphafold2_ptm_model_2_seed_000.pdb	0.28056
jgi_FoxMRL8996_438059_fgenesh1_pg.C_10121___134	jgi_FoxMRL8996_448408_fgenesh1_pm.C_1092___370	0.2917
jgi_FoxMRL8996_438059_fgenesh1_pg.C_10121___134	jgi_FoxMRL8996_449705_fgenesh1_pm.C_10112___68	0.24402
jgi_FoxMRL8996_438059_fgenesh1_pg.C_10121___134	jgi_FoxMRL8996_449240_fgenesh1_pm.C_10102___293	0.29689
jgi_FoxMRL8996_438059_fgenesh1_pg.C_10121___134	jgi_FoxMRL8996_449276_fgenesh1_pm.C_10102___329	0.28606
jgi_FoxMRL8996_438059_fgenesh1_pg.C_10121___134	jgi_FoxMRL8996_447050_fgenesh1_pm.C_1081___26	0.30495
jgi_FoxMRL8996_438059_fgenesh1_pg.C_10121___134	jgi_FoxMRL8996_449808_fgenesh1_pm.C_10112___171_unrelaxed_rank_001_alphafold2_ptm_model_1_seed_000.pdb	0.19814
jgi_FoxMRL8996_438059_fgenesh1_pg.C_10121___134	jgi_FoxMRL8996_449800_fgenesh1_pm.C_10112___163	0.27464
jgi_FoxMRL8996_438059_fgenesh1_pg.C_10121___134	jgi_FoxMRL8996_447220_fgenesh1_pm.C_1082___133	0.28457
jgi_FoxMRL8996_438059_fgenesh1_pg.C_10121___134	jgi_FoxMRL8996_449616_fgenesh1_pm.C_10111___217	0.28024
jgi_FoxMRL8996_438059_fgenesh1_pg.C_10121___134	jgi_FoxMRL8996_449820_fgenesh1_pm.C_10112___183	0.28384
jgi_FoxMRL8996_438059_fgenesh1_pg.C_10121___134	jgi_FoxMRL8996_449345_fgenesh1_pm.C_10102___398_unrelaxed_rank_001_alphafold2_ptm_model_1_seed_000.pdb	0.26509
jgi_FoxMRL8996_438059_fgenesh1_pg.C_10121___134	jgi_FoxMRL8996_449792_fgenesh1_pm.C_10112___155	0.25092
jgi_FoxMRL8996_438059_fgenesh1_pg.C_10121___134	jgi_FoxMRL8996_449928_fgenesh1_pm.C_10112___291	0.27489
jgi_FoxMRL8996_438059_fgenesh1_pg.C_10121___134	jgi_FoxMRL8996_450268_fgenesh1_pm.C_10121___35	0.26105
jgi_FoxMRL8996_438059_fgenesh1_pg.C_10121___134	jgi_FoxMRL8996_450137_fgenesh1_pm.C_10112___500_unrelaxed_rank_001_alphafold2_ptm_model_1_seed_000.pdb	0.26064
jgi_FoxMRL8996_438059_fgenesh1_pg.C_10121___134	jgi_FoxMRL8996_450330_fgenesh1_pm.C_10121___97_unrelaxed_rank_001_alphafold2_ptm_model_2_seed_000.pdb	0.33452
jgi_FoxMRL8996_438059_fgenesh1_pg.C_10121___134	jgi_FoxMRL8996_450267_fgenesh1_pm.C_10121___34	0.35708
jgi_FoxMRL8996_438059_fgenesh1_pg.C_10121___134	jgi_FoxMRL8996_450362_fgenesh1_pm.C_10121___129	0.30605
jgi_FoxMRL8996_438059_fgenesh1_pg.C_10121___134	jgi_FoxMRL8996_450294_fgenesh1_pm.C_10121___61	0.28494
jgi_FoxMRL8996_438059_fgenesh1_pg.C_10121___134	jgi_FoxMRL8996_450194_fgenesh1_pm.C_10113___25_unrelaxed_rank_001_alphafold2_ptm_model_2_seed_000.pdb	0.28664
jgi_FoxMRL8996_438059_fgenesh1_pg.C_10121___134	jgi_FoxMRL8996_450315_fgenesh1_pm.C_10121___82	0.27217
jgi_FoxMRL8996_438059_fgenesh1_pg.C_10121___134	jgi_FoxMRL8996_450328_fgenesh1_pm.C_10121___95_unrelaxed_rank_001_alphafold2_ptm_model_1_seed_000.pdb	0.59073
jgi_FoxMRL8996_438059_fgenesh1_pg.C_10121___134	jgi_FoxMRL8996_450412_fgenesh1_pm.C_10122___21	0.2114
jgi_FoxMRL8996_438059_fgenesh1_pg.C_10121___134	jgi_FoxMRL8996_450455_fgenesh1_pm.C_10122___64	0.25111
jgi_FoxMRL8996_438059_fgenesh1_pg.C_10121___134	jgi_FoxMRL8996_450487_fgenesh1_pm.C_10122___96	0.23059
jgi_FoxMRL8996_438059_fgenesh1_pg.C_10121___134	jgi_FoxMRL8996_450150_fgenesh1_pm.C_10112___513	0.28679
jgi_FoxMRL8996_438059_fgenesh1_pg.C_10121___134	jgi_FoxMRL8996_450116_fgenesh1_pm.C_10112___479_unrelaxed_rank_001_alphafold2_ptm_model_2_seed_000.pdb	0.23581
jgi_FoxMRL8996_438059_fgenesh1_pg.C_10121___134	jgi_FoxMRL8996_449915_fgenesh1_pm.C_10112___278	0.26511
jgi_FoxMRL8996_438059_fgenesh1_pg.C_10121___134	jgi_FoxMRL8996_450664_fgenesh1_pm.C_10123___103	0.27138
jgi_FoxMRL8996_438059_fgenesh1_pg.C_10121___134	jgi_FoxMRL8996_450668_fgenesh1_pm.C_10123___107	0.24925
jgi_FoxMRL8996_438059_fgenesh1_pg.C_10121___134	jgi_FoxMRL8996_450720_fgenesh1_pm.C_10123___159	0.32295
jgi_FoxMRL8996_438059_fgenesh1_pg.C_10121___134	jgi_FoxMRL8996_450409_fgenesh1_pm.C_10122___18	0.25451
jgi_FoxMRL8996_438059_fgenesh1_pg.C_10121___134	jgi_FoxMRL8996_450654_fgenesh1_pm.C_10123___93_unrelaxed_rank_001_alphafold2_ptm_model_1_seed_000.pdb	0.24316
jgi_FoxMRL8996_438059_fgenesh1_pg.C_10121___134	jgi_FoxMRL8996_450625_fgenesh1_pm.C_10123___64	0.23683
jgi_FoxMRL8996_438059_fgenesh1_pg.C_10121___134	jgi_FoxMRL8996_450836_fgenesh1_pm.C_10124___73_unrelaxed_rank_001_alphafold2_ptm_model_2_seed_000.pdb	0.292
jgi_FoxMRL8996_438059_fgenesh1_pg.C_10121___134	jgi_FoxMRL8996_450047_fgenesh1_pm.C_10112___410	0.31588
jgi_FoxMRL8996_438059_fgenesh1_pg.C_10121___134	jgi_FoxMRL8996_450828_fgenesh1_pm.C_10124___65_unrelaxed_rank_001_alphafold2_ptm_model_2_seed_000.pdb	0.23232
jgi_FoxMRL8996_438059_fgenesh1_pg.C_10121___134	jgi_FoxMRL8996_450452_fgenesh1_pm.C_10122___61_unrelaxed_rank_001_alphafold2_ptm_model_1_seed_000.pdb	0.24838
jgi_FoxMRL8996_438059_fgenesh1_pg.C_10121___134	jgi_FoxMRL8996_450450_fgenesh1_pm.C_10122___59_unrelaxed_rank_001_alphafold2_ptm_model_2_seed_000.pdb	0.24136
jgi_FoxMRL8996_438059_fgenesh1_pg.C_10121___134	jgi_FoxMRL8996_450531_fgenesh1_pm.C_10122___140	0.25734
jgi_FoxMRL8996_438059_fgenesh1_pg.C_10121___134	jgi_FoxMRL8996_450040_fgenesh1_pm.C_10112___403	0.2725
jgi_FoxMRL8996_438059_fgenesh1_pg.C_10121___134	jgi_FoxMRL8996_450618_fgenesh1_pm.C_10123___57	0.27877
jgi_FoxMRL8996_438059_fgenesh1_pg.C_10121___134	jgi_FoxMRL8996_451160_fgenesh1_pm.C_10133___21	0.30599
jgi_FoxMRL8996_438059_fgenesh1_pg.C_10121___134	jgi_FoxMRL8996_451186_fgenesh1_pm.C_10133___47	0.49656
jgi_FoxMRL8996_438059_fgenesh1_pg.C_10121___134	jgi_FoxMRL8996_450942_fgenesh1_pm.C_10125___104_unrelaxed_rank_001_alphafold2_ptm_model_2_seed_000.pdb	0.49945
jgi_FoxMRL8996_438059_fgenesh1_pg.C_10121___134	jgi_FoxMRL8996_450314_fgenesh1_pm.C_10121___81	0.23751
jgi_FoxMRL8996_438059_fgenesh1_pg.C_10121___134	jgi_FoxMRL8996_450542_fgenesh1_pm.C_10122___151	0.32415
jgi_FoxMRL8996_438059_fgenesh1_pg.C_10121___134	jgi_FoxMRL8996_450831_fgenesh1_pm.C_10124___68_unrelaxed_rank_001_alphafold2_ptm_model_2_seed_000.pdb	0.28299
jgi_FoxMRL8996_438059_fgenesh1_pg.C_10121___134	jgi_FoxMRL8996_450957_fgenesh1_pm.C_10125___119_unrelaxed_rank_001_alphafold2_ptm_model_1_seed_000.pdb	0.22754
jgi_FoxMRL8996_438059_fgenesh1_pg.C_10121___134	jgi_FoxMRL8996_450867_fgenesh1_pm.C_10125___29	0.2633
jgi_FoxMRL8996_438059_fgenesh1_pg.C_10121___134	jgi_FoxMRL8996_450482_fgenesh1_pm.C_10122___91	0.27356
jgi_FoxMRL8996_438059_fgenesh1_pg.C_10121___134	jgi_FoxMRL8996_450856_fgenesh1_pm.C_10125___18	0.26243
jgi_FoxMRL8996_438059_fgenesh1_pg.C_10121___134	jgi_FoxMRL8996_450827_fgenesh1_pm.C_10124___64_unrelaxed_rank_001_alphafold2_ptm_model_1_seed_000.pdb	0.27691
jgi_FoxMRL8996_438059_fgenesh1_pg.C_10121___134	jgi_FoxMRL8996_450917_fgenesh1_pm.C_10125___79	0.26961
jgi_FoxMRL8996_438059_fgenesh1_pg.C_10121___134	jgi_FoxMRL8996_450778_fgenesh1_pm.C_10124___15_unrelaxed_rank_001_alphafold2_ptm_model_2_seed_000.pdb	0.28858
jgi_FoxMRL8996_438059_fgenesh1_pg.C_10121___134	jgi_FoxMRL8996_451109_fgenesh1_pm.C_10132___47	0.22773
jgi_FoxMRL8996_438059_fgenesh1_pg.C_10121___134	jgi_FoxMRL8996_451867_fgenesh1_pm.S_3___36_unrelaxed_rank_001_alphafold2_ptm_model_2_seed_000.pdb	0.31183
jgi_FoxMRL8996_438059_fgenesh1_pg.C_10121___134	jgi_FoxMRL8996_451275_fgenesh1_pm.C_10133___136	0.29167
jgi_FoxMRL8996_438059_fgenesh1_pg.C_10121___134	jgi_FoxMRL8996_451507_fgenesh1_pm.C_10134___119	0.21015
jgi_FoxMRL8996_438059_fgenesh1_pg.C_10121___134	jgi_FoxMRL8996_452067_fgenesh1_pm.S_12___12	0.27421
jgi_FoxMRL8996_438059_fgenesh1_pg.C_10121___134	jgi_FoxMRL8996_452065_fgenesh1_pm.S_12___10_unrelaxed_rank_001_alphafold2_ptm_model_2_seed_000.pdb	0.21788
jgi_FoxMRL8996_438059_fgenesh1_pg.C_10121___134	jgi_FoxMRL8996_451339_fgenesh1_pm.C_10133___200_unrelaxed_rank_001_alphafold2_ptm_model_1_seed_000.pdb	0.26916
jgi_FoxMRL8996_438059_fgenesh1_pg.C_10121___134	jgi_FoxMRL8996_451225_fgenesh1_pm.C_10133___86	0.28556
jgi_FoxMRL8996_438059_fgenesh1_pg.C_10121___134	jgi_FoxMRL8996_451389_fgenesh1_pm.C_10134___1	0.30073
jgi_FoxMRL8996_438059_fgenesh1_pg.C_10121___134	jgi_FoxMRL8996_451557_fgenesh1_pm.C_10134___169	0.31265
jgi_FoxMRL8996_438059_fgenesh1_pg.C_10121___134	jgi_FoxMRL8996_452458_fgenesh1_pm.S_39___9	0.29715
jgi_FoxMRL8996_438059_fgenesh1_pg.C_10121___134	jgi_FoxMRL8996_452321_fgenesh1_pm.S_28___7	0.27593
jgi_FoxMRL8996_438059_fgenesh1_pg.C_10121___134	jgi_FoxMRL8996_451841_fgenesh1_pm.S_3___10	0.25948
jgi_FoxMRL8996_438059_fgenesh1_pg.C_10121___134	jgi_FoxMRL8996_452582_fgenesh1_pm.S_57___1_unrelaxed_rank_001_alphafold2_ptm_model_2_seed_000.pdb	0.26472
jgi_FoxMRL8996_438059_fgenesh1_pg.C_10121___134	jgi_FoxMRL8996_452673_fgenesh1_pm.S_72___4_unrelaxed_rank_001_alphafold2_ptm_model_2_seed_000.pdb	0.25834
jgi_FoxMRL8996_438059_fgenesh1_pg.C_10121___134	jgi_FoxMRL8996_45368_CE45367_2764	0.31814
jgi_FoxMRL8996_438059_fgenesh1_pg.C_10121___134	jgi_FoxMRL8996_452373_fgenesh1_pm.S_32___6_unrelaxed_rank_001_alphafold2_ptm_model_2_seed_000.pdb	0.20355
jgi_FoxMRL8996_438059_fgenesh1_pg.C_10121___134	jgi_FoxMRL8996_451461_fgenesh1_pm.C_10134___73	0.25889
jgi_FoxMRL8996_438059_fgenesh1_pg.C_10121___134	jgi_FoxMRL8996_452697_fgenesh1_pm.S_77___8	0.25531
jgi_FoxMRL8996_438059_fgenesh1_pg.C_10121___134	jgi_FoxMRL8996_451311_fgenesh1_pm.C_10133___172	0.29343
jgi_FoxMRL8996_438059_fgenesh1_pg.C_10121___134	jgi_FoxMRL8996_452469_fgenesh1_pm.S_41___8_unrelaxed_rank_001_alphafold2_ptm_model_1_seed_000.pdb	0.25888
jgi_FoxMRL8996_438059_fgenesh1_pg.C_10121___134	jgi_FoxMRL8996_451604_fgenesh1_pm.C_10134___216_unrelaxed_rank_001_alphafold2_ptm_model_2_seed_000.pdb	0.24816
jgi_FoxMRL8996_438059_fgenesh1_pg.C_10121___134	jgi_FoxMRL8996_453765_estExt_fgenesh1_pg.C_C_10130309_unrelaxed_rank_001_alphafold2_ptm_model_2_seed_000.pdb	0.23733
jgi_FoxMRL8996_438059_fgenesh1_pg.C_10121___134	jgi_FoxMRL8996_450949_fgenesh1_pm.C_10125___111	0.28827
jgi_FoxMRL8996_438059_fgenesh1_pg.C_10121___134	jgi_FoxMRL8996_454223_estExt_fgenesh1_pg.C_C_1015_t10251	0.28173
jgi_FoxMRL8996_438059_fgenesh1_pg.C_10121___134	jgi_FoxMRL8996_453015_estExt_fgenesh1_pg.C_C_1011_t10163	0.25844
jgi_FoxMRL8996_438059_fgenesh1_pg.C_10121___134	jgi_FoxMRL8996_455932_estExt_fgenesh1_pg.C_C_1042_t10103_unrelaxed_rank_001_alphafold2_ptm_model_2_seed_000.pdb	0.35189
jgi_FoxMRL8996_438059_fgenesh1_pg.C_10121___134	jgi_FoxMRL8996_454603_estExt_fgenesh1_pg.C_C_1022_t10126	0.26274
jgi_FoxMRL8996_438059_fgenesh1_pg.C_10121___134	jgi_FoxMRL8996_454358_estExt_fgenesh1_pg.C_C_1015_t10425	0.29544
jgi_FoxMRL8996_438059_fgenesh1_pg.C_10121___134	jgi_FoxMRL8996_454558_estExt_fgenesh1_pg.C_C_1022_t10073	0.20879
jgi_FoxMRL8996_438059_fgenesh1_pg.C_10121___134	jgi_FoxMRL8996_456649_estExt_fgenesh1_pg.C_C_1044_t10347	0.29955
jgi_FoxMRL8996_438059_fgenesh1_pg.C_10121___134	jgi_FoxMRL8996_454389_estExt_fgenesh1_pg.C_C_1015_t10464	0.28124
jgi_FoxMRL8996_438059_fgenesh1_pg.C_10121___134	jgi_FoxMRL8996_454852_estExt_fgenesh1_pg.C_C_1022_t10422	0.24928
jgi_FoxMRL8996_438059_fgenesh1_pg.C_10121___134	jgi_FoxMRL8996_452861_fgenesh1_pm.S_133___1	0.24781
jgi_FoxMRL8996_438059_fgenesh1_pg.C_10121___134	jgi_FoxMRL8996_455861_estExt_fgenesh1_pg.C_C_1042_t10015	0.27337
jgi_FoxMRL8996_438059_fgenesh1_pg.C_10121___134	jgi_FoxMRL8996_454703_estExt_fgenesh1_pg.C_C_1022_t10254_unrelaxed_rank_001_alphafold2_ptm_model_1_seed_000.pdb	0.26118
jgi_FoxMRL8996_438059_fgenesh1_pg.C_10121___134	jgi_FoxMRL8996_456926_estExt_fgenesh1_pg.C_C_10450091_unrelaxed_rank_001_alphafold2_ptm_model_1_seed_000.pdb	0.25429
jgi_FoxMRL8996_438059_fgenesh1_pg.C_10121___134	jgi_FoxMRL8996_456527_estExt_fgenesh1_pg.C_C_1044_t10188	0.24131
jgi_FoxMRL8996_438059_fgenesh1_pg.C_10121___134	jgi_FoxMRL8996_454313_estExt_fgenesh1_pg.C_C_1015_t10364	0.31096
jgi_FoxMRL8996_438059_fgenesh1_pg.C_10121___134	jgi_FoxMRL8996_454797_estExt_fgenesh1_pg.C_C_1022_t10356	0.30471
jgi_FoxMRL8996_438059_fgenesh1_pg.C_10121___134	jgi_FoxMRL8996_458311_estExt_fgenesh1_pg.C_C_1055_t20032_unrelaxed_rank_001_alphafold2_ptm_model_2_seed_000.pdb	0.3228
jgi_FoxMRL8996_438059_fgenesh1_pg.C_10121___134	jgi_FoxMRL8996_458492_estExt_fgenesh1_pg.C_C_1071_t10211	0.20515
jgi_FoxMRL8996_438059_fgenesh1_pg.C_10121___134	jgi_FoxMRL8996_45788_CE45787_32964	0.29416
jgi_FoxMRL8996_438059_fgenesh1_pg.C_10121___134	jgi_FoxMRL8996_457324_estExt_fgenesh1_pg.C_C_10510210	0.28486
jgi_FoxMRL8996_438059_fgenesh1_pg.C_10121___134	jgi_FoxMRL8996_458505_estExt_fgenesh1_pg.C_C_1071_t10233_unrelaxed_rank_001_alphafold2_ptm_model_2_seed_000.pdb	0.25555
jgi_FoxMRL8996_438059_fgenesh1_pg.C_10121___134	jgi_FoxMRL8996_459177_estExt_fgenesh1_pg.C_C_1071_t30073_unrelaxed_rank_001_alphafold2_ptm_model_2_seed_000.pdb	0.28685
jgi_FoxMRL8996_438059_fgenesh1_pg.C_10121___134	jgi_FoxMRL8996_458982_estExt_fgenesh1_pg.C_C_1071_t20319	0.20341
jgi_FoxMRL8996_438059_fgenesh1_pg.C_10121___134	jgi_FoxMRL8996_455942_estExt_fgenesh1_pg.C_C_1042_t10113	0.23799
jgi_FoxMRL8996_438059_fgenesh1_pg.C_10121___134	jgi_FoxMRL8996_459084_estExt_fgenesh1_pg.C_C_1071_t20451	0.25891
jgi_FoxMRL8996_438059_fgenesh1_pg.C_10121___134	jgi_FoxMRL8996_458614_estExt_fgenesh1_pg.C_C_1071_t10362	0.24719
jgi_FoxMRL8996_438059_fgenesh1_pg.C_10121___134	jgi_FoxMRL8996_458517_estExt_fgenesh1_pg.C_C_1071_t10246	0.27318
jgi_FoxMRL8996_438059_fgenesh1_pg.C_10121___134	jgi_FoxMRL8996_459660_estExt_fgenesh1_pg.C_C_1082_t10158	0.3358
jgi_FoxMRL8996_438059_fgenesh1_pg.C_10121___134	jgi_FoxMRL8996_459247_estExt_fgenesh1_pg.C_C_1071_t30162_unrelaxed_rank_001_alphafold2_ptm_model_1_seed_000.pdb	0.36203
jgi_FoxMRL8996_438059_fgenesh1_pg.C_10121___134	jgi_FoxMRL8996_459498_estExt_fgenesh1_pg.C_C_10810013_unrelaxed_rank_001_alphafold2_ptm_model_2_seed_000.pdb	0.25175
jgi_FoxMRL8996_438059_fgenesh1_pg.C_10121___134	jgi_FoxMRL8996_458474_estExt_fgenesh1_pg.C_C_1071_t10183	0.25553
jgi_FoxMRL8996_438059_fgenesh1_pg.C_10121___134	jgi_FoxMRL8996_459676_estExt_fgenesh1_pg.C_C_1082_t10178	0.41945
jgi_FoxMRL8996_438059_fgenesh1_pg.C_10121___134	jgi_FoxMRL8996_460685_estExt_fgenesh1_pg.C_C_1092_t10101_unrelaxed_rank_001_alphafold2_ptm_model_2_seed_000.pdb	0.25008
jgi_FoxMRL8996_438059_fgenesh1_pg.C_10121___134	jgi_FoxMRL8996_460671_estExt_fgenesh1_pg.C_C_1092_t10074_unrelaxed_rank_001_alphafold2_ptm_model_2_seed_000.pdb	0.3682
jgi_FoxMRL8996_438059_fgenesh1_pg.C_10121___134	jgi_FoxMRL8996_457164_estExt_fgenesh1_pg.C_C_10510007_unrelaxed_rank_001_alphafold2_ptm_model_2_seed_000.pdb	0.30572
jgi_FoxMRL8996_438059_fgenesh1_pg.C_10121___134	jgi_FoxMRL8996_459518_estExt_fgenesh1_pg.C_C_10810044	0.24522
jgi_FoxMRL8996_438059_fgenesh1_pg.C_10121___134	jgi_FoxMRL8996_451179_fgenesh1_pm.C_10133___40_unrelaxed_rank_001_alphafold2_ptm_model_2_seed_000.pdb	0.3118
jgi_FoxMRL8996_438059_fgenesh1_pg.C_10121___134	jgi_FoxMRL8996_459713_estExt_fgenesh1_pg.C_C_1082_t10222	0.39222
jgi_FoxMRL8996_438059_fgenesh1_pg.C_10121___134	jgi_FoxMRL8996_460185_estExt_fgenesh1_pg.C_C_1083_t10257	0.26494
jgi_FoxMRL8996_438059_fgenesh1_pg.C_10121___134	jgi_FoxMRL8996_450719_fgenesh1_pm.C_10123___158_unrelaxed_rank_001_alphafold2_ptm_model_1_seed_000.pdb	0.26419
jgi_FoxMRL8996_438059_fgenesh1_pg.C_10121___134	jgi_FoxMRL8996_457167_estExt_fgenesh1_pg.C_C_10510010	0.35756
jgi_FoxMRL8996_438059_fgenesh1_pg.C_10121___134	jgi_FoxMRL8996_459453_estExt_fgenesh1_pg.C_C_1071_t30432	0.22335
jgi_FoxMRL8996_438059_fgenesh1_pg.C_10121___134	jgi_FoxMRL8996_460476_estExt_fgenesh1_pg.C_C_1083_t20138	0.30229
jgi_FoxMRL8996_438059_fgenesh1_pg.C_10121___134	jgi_FoxMRL8996_461922_estExt_fgenesh1_pg.C_C_10102_t10328_unrelaxed_rank_001_alphafold2_ptm_model_2_seed_000.pdb	0.29414
jgi_FoxMRL8996_438059_fgenesh1_pg.C_10121___134	jgi_FoxMRL8996_461557_estExt_fgenesh1_pg.C_C_101010290	0.21469
jgi_FoxMRL8996_438059_fgenesh1_pg.C_10121___134	jgi_FoxMRL8996_462008_estExt_fgenesh1_pg.C_C_10102_t10434	0.27456
jgi_FoxMRL8996_438059_fgenesh1_pg.C_10121___134	jgi_FoxMRL8996_462072_estExt_fgenesh1_pg.C_C_10102_t20025_unrelaxed_rank_001_alphafold2_ptm_model_2_seed_000.pdb	0.15141
jgi_FoxMRL8996_438059_fgenesh1_pg.C_10121___134	jgi_FoxMRL8996_452456_fgenesh1_pm.S_39___7	0.25281
jgi_FoxMRL8996_438059_fgenesh1_pg.C_10121___134	jgi_FoxMRL8996_460800_estExt_fgenesh1_pg.C_C_1092_t10237_unrelaxed_rank_001_alphafold2_ptm_model_2_seed_000.pdb	0.21139
jgi_FoxMRL8996_438059_fgenesh1_pg.C_10121___134	jgi_FoxMRL8996_462294_estExt_fgenesh1_pg.C_C_101110270_unrelaxed_rank_001_alphafold2_ptm_model_2_seed_000.pdb	0.20033
jgi_FoxMRL8996_438059_fgenesh1_pg.C_10121___134	jgi_FoxMRL8996_462877_estExt_fgenesh1_pg.C_C_101210070	0.38299
jgi_FoxMRL8996_438059_fgenesh1_pg.C_10121___134	jgi_FoxMRL8996_461293_estExt_fgenesh1_pg.C_C_1092_t20322	0.29866
jgi_FoxMRL8996_438059_fgenesh1_pg.C_10121___134	jgi_FoxMRL8996_462976_estExt_fgenesh1_pg.C_C_101220024_unrelaxed_rank_001_alphafold2_ptm_model_2_seed_000.pdb	0.2658
jgi_FoxMRL8996_438059_fgenesh1_pg.C_10121___134	jgi_FoxMRL8996_459619_estExt_fgenesh1_pg.C_C_1082_t10102_unrelaxed_rank_001_alphafold2_ptm_model_1_seed_000.pdb	0.22633
jgi_FoxMRL8996_438059_fgenesh1_pg.C_10121___134	jgi_FoxMRL8996_463277_estExt_fgenesh1_pg.C_C_101250019	0.27583
jgi_FoxMRL8996_438059_fgenesh1_pg.C_10121___134	jgi_FoxMRL8996_462909_estExt_fgenesh1_pg.C_C_101210116_unrelaxed_rank_001_alphafold2_ptm_model_2_seed_000.pdb	0.29183
jgi_FoxMRL8996_438059_fgenesh1_pg.C_10121___134	jgi_FoxMRL8996_462029_estExt_fgenesh1_pg.C_C_10102_t10462	0.27695
jgi_FoxMRL8996_438059_fgenesh1_pg.C_10121___134	jgi_FoxMRL8996_464145_estExt_fgenesh1_pg.C_S_40022_unrelaxed_rank_001_alphafold2_ptm_model_2_seed_000.pdb	0.29557
jgi_FoxMRL8996_438059_fgenesh1_pg.C_10121___134	jgi_FoxMRL8996_462504_estExt_fgenesh1_pg.C_C_10112_t10271	0.26933
jgi_FoxMRL8996_438059_fgenesh1_pg.C_10121___134	jgi_FoxMRL8996_464558_estExt_fgenesh1_pg.C_S_300003	0.27552
jgi_FoxMRL8996_438059_fgenesh1_pg.C_10121___134	jgi_FoxMRL8996_460517_estExt_fgenesh1_pg.C_C_10910027	0.31383
jgi_FoxMRL8996_438059_fgenesh1_pg.C_10121___134	jgi_FoxMRL8996_465766_gm1.674_g_unrelaxed_rank_001_alphafold2_ptm_model_4_seed_000.pdb	0.41734
jgi_FoxMRL8996_438059_fgenesh1_pg.C_10121___134	jgi_FoxMRL8996_463097_estExt_fgenesh1_pg.C_C_101230016	0.24544
jgi_FoxMRL8996_438059_fgenesh1_pg.C_10121___134	jgi_FoxMRL8996_461396_estExt_fgenesh1_pg.C_C_101010092	0.31423
jgi_FoxMRL8996_438059_fgenesh1_pg.C_10121___134	jgi_FoxMRL8996_462886_estExt_fgenesh1_pg.C_C_101210083_unrelaxed_rank_001_alphafold2_ptm_model_1_seed_000.pdb	0.29719
jgi_FoxMRL8996_438059_fgenesh1_pg.C_10121___134	jgi_FoxMRL8996_465527_gm1.435_g_unrelaxed_rank_001_alphafold2_ptm_model_2_seed_000.pdb	0.23194
jgi_FoxMRL8996_438059_fgenesh1_pg.C_10121___134	jgi_FoxMRL8996_465818_gm1.726_g	0.24963
jgi_FoxMRL8996_438059_fgenesh1_pg.C_10121___134	jgi_FoxMRL8996_463689_estExt_fgenesh1_pg.C_C_101330281	0.27616
jgi_FoxMRL8996_438059_fgenesh1_pg.C_10121___134	jgi_FoxMRL8996_466228_gm1.1136_g_unrelaxed_rank_001_alphafold2_ptm_model_2_seed_000.pdb	0.31499
jgi_FoxMRL8996_438059_fgenesh1_pg.C_10121___134	jgi_FoxMRL8996_465251_gm1.159_g_unrelaxed_rank_001_alphafold2_ptm_model_1_seed_000.pdb	0.23696
jgi_FoxMRL8996_438059_fgenesh1_pg.C_10121___134	jgi_FoxMRL8996_466070_gm1.978_g_unrelaxed_rank_001_alphafold2_ptm_model_1_seed_000.pdb	0.33047
jgi_FoxMRL8996_438059_fgenesh1_pg.C_10121___134	jgi_FoxMRL8996_463199_estExt_fgenesh1_pg.C_C_101230208	0.2717
jgi_FoxMRL8996_438059_fgenesh1_pg.C_10121___134	jgi_FoxMRL8996_462936_estExt_fgenesh1_pg.C_C_101210163	0.32596
jgi_FoxMRL8996_438059_fgenesh1_pg.C_10121___134	jgi_FoxMRL8996_466558_gm1.1466_g_unrelaxed_rank_001_alphafold2_ptm_model_2_seed_000.pdb	0.2968
jgi_FoxMRL8996_438059_fgenesh1_pg.C_10121___134	jgi_FoxMRL8996_467073_gm1.1981_g_unrelaxed_rank_001_alphafold2_ptm_model_2_seed_000.pdb	0.24249
jgi_FoxMRL8996_438059_fgenesh1_pg.C_10121___134	jgi_FoxMRL8996_462678_estExt_fgenesh1_pg.C_C_10112_t10496_unrelaxed_rank_001_alphafold2_ptm_model_1_seed_000.pdb	0.25085
jgi_FoxMRL8996_438059_fgenesh1_pg.C_10121___134	jgi_FoxMRL8996_467060_gm1.1968_g_unrelaxed_rank_001_alphafold2_ptm_model_1_seed_000.pdb	0.27157
jgi_FoxMRL8996_438059_fgenesh1_pg.C_10121___134	jgi_FoxMRL8996_466963_gm1.1871_g	0.27632
jgi_FoxMRL8996_438059_fgenesh1_pg.C_10121___134	jgi_FoxMRL8996_465238_gm1.146_g	0.2595
jgi_FoxMRL8996_438059_fgenesh1_pg.C_10121___134	jgi_FoxMRL8996_463044_estExt_fgenesh1_pg.C_C_101220134_unrelaxed_rank_001_alphafold2_ptm_model_1_seed_000.pdb	0.2724
jgi_FoxMRL8996_438059_fgenesh1_pg.C_10121___134	jgi_FoxMRL8996_467031_gm1.1939_g_unrelaxed_rank_001_alphafold2_ptm_model_2_seed_000.pdb	0.19744
jgi_FoxMRL8996_438059_fgenesh1_pg.C_10121___134	jgi_FoxMRL8996_468277_gm1.3185_g_unrelaxed_rank_001_alphafold2_ptm_model_2_seed_000.pdb	0.25528
jgi_FoxMRL8996_438059_fgenesh1_pg.C_10121___134	jgi_FoxMRL8996_467306_gm1.2214_g_unrelaxed_rank_001_alphafold2_ptm_model_2_seed_000.pdb	0.19601
jgi_FoxMRL8996_438059_fgenesh1_pg.C_10121___134	jgi_FoxMRL8996_467308_gm1.2216_g	0.26565
jgi_FoxMRL8996_438059_fgenesh1_pg.C_10121___134	jgi_FoxMRL8996_467046_gm1.1954_g	0.20965
jgi_FoxMRL8996_438059_fgenesh1_pg.C_10121___134	jgi_FoxMRL8996_466076_gm1.984_g	0.2826
jgi_FoxMRL8996_438059_fgenesh1_pg.C_10121___134	jgi_FoxMRL8996_468503_gm1.3411_g	0.20755
jgi_FoxMRL8996_438059_fgenesh1_pg.C_10121___134	jgi_FoxMRL8996_468471_gm1.3379_g	0.28796
jgi_FoxMRL8996_438059_fgenesh1_pg.C_10121___134	jgi_FoxMRL8996_467661_gm1.2569_g_unrelaxed_rank_001_alphafold2_ptm_model_1_seed_000.pdb	0.26932
jgi_FoxMRL8996_438059_fgenesh1_pg.C_10121___134	jgi_FoxMRL8996_467094_gm1.2002_g	0.24411
jgi_FoxMRL8996_438059_fgenesh1_pg.C_10121___134	jgi_FoxMRL8996_462132_estExt_fgenesh1_pg.C_C_101110044_unrelaxed_rank_001_alphafold2_ptm_model_1_seed_000.pdb	0.34769
jgi_FoxMRL8996_438059_fgenesh1_pg.C_10121___134	jgi_FoxMRL8996_456553_estExt_fgenesh1_pg.C_C_1044_t10216_unrelaxed_rank_001_alphafold2_ptm_model_1_seed_000.pdb	0.31847
jgi_FoxMRL8996_438059_fgenesh1_pg.C_10121___134	jgi_FoxMRL8996_468807_gm1.3715_g_unrelaxed_rank_001_alphafold2_ptm_model_2_seed_000.pdb	0.24787
jgi_FoxMRL8996_438059_fgenesh1_pg.C_10121___134	jgi_FoxMRL8996_467349_gm1.2257_g	0.26846
jgi_FoxMRL8996_438059_fgenesh1_pg.C_10121___134	jgi_FoxMRL8996_46948_CE46947_1530	0.24655
jgi_FoxMRL8996_438059_fgenesh1_pg.C_10121___134	jgi_FoxMRL8996_467221_gm1.2129_g	0.26052
jgi_FoxMRL8996_438059_fgenesh1_pg.C_10121___134	jgi_FoxMRL8996_469169_gm1.4077_g_unrelaxed_rank_001_alphafold2_ptm_model_2_seed_000.pdb	0.19676
jgi_FoxMRL8996_438059_fgenesh1_pg.C_10121___134	jgi_FoxMRL8996_468421_gm1.3329_g	0.26982
jgi_FoxMRL8996_438059_fgenesh1_pg.C_10121___134	jgi_FoxMRL8996_463608_estExt_fgenesh1_pg.C_C_101330178	0.34864
jgi_FoxMRL8996_438059_fgenesh1_pg.C_10121___134	jgi_FoxMRL8996_469589_gm1.4497_g	0.19079
jgi_FoxMRL8996_438059_fgenesh1_pg.C_10121___134	jgi_FoxMRL8996_469693_gm1.4601_g_unrelaxed_rank_001_alphafold2_ptm_model_2_seed_000.pdb	0.25312
jgi_FoxMRL8996_438059_fgenesh1_pg.C_10121___134	jgi_FoxMRL8996_469307_gm1.4215_g_unrelaxed_rank_001_alphafold2_ptm_model_1_seed_000.pdb	0.25451
jgi_FoxMRL8996_438059_fgenesh1_pg.C_10121___134	jgi_FoxMRL8996_469827_gm1.4735_g_unrelaxed_rank_001_alphafold2_ptm_model_2_seed_000.pdb	0.34158
jgi_FoxMRL8996_438059_fgenesh1_pg.C_10121___134	jgi_FoxMRL8996_467228_gm1.2136_g	0.29351
jgi_FoxMRL8996_438059_fgenesh1_pg.C_10121___134	jgi_FoxMRL8996_470197_gm1.5105_g	0.25863
jgi_FoxMRL8996_438059_fgenesh1_pg.C_10121___134	jgi_FoxMRL8996_469738_gm1.4646_g_unrelaxed_rank_001_alphafold2_ptm_model_1_seed_000.pdb	0.26289
jgi_FoxMRL8996_438059_fgenesh1_pg.C_10121___134	jgi_FoxMRL8996_465848_gm1.756_g	0.29671
jgi_FoxMRL8996_438059_fgenesh1_pg.C_10121___134	jgi_FoxMRL8996_470324_gm1.5232_g	0.28827
jgi_FoxMRL8996_438059_fgenesh1_pg.C_10121___134	jgi_FoxMRL8996_469908_gm1.4816_g_unrelaxed_rank_001_alphafold2_ptm_model_1_seed_000.pdb	0.25372
jgi_FoxMRL8996_438059_fgenesh1_pg.C_10121___134	jgi_FoxMRL8996_469715_gm1.4623_g_unrelaxed_rank_001_alphafold2_ptm_model_1_seed_000.pdb	0.25531
jgi_FoxMRL8996_438059_fgenesh1_pg.C_10121___134	jgi_FoxMRL8996_469886_gm1.4794_g	0.27623
jgi_FoxMRL8996_438059_fgenesh1_pg.C_10121___134	jgi_FoxMRL8996_469778_gm1.4686_g	0.23029
jgi_FoxMRL8996_438059_fgenesh1_pg.C_10121___134	jgi_FoxMRL8996_471120_gm1.6028_g_unrelaxed_rank_001_alphafold2_ptm_model_1_seed_000.pdb	0.28689
jgi_FoxMRL8996_438059_fgenesh1_pg.C_10121___134	jgi_FoxMRL8996_469499_gm1.4407_g	0.23179
jgi_FoxMRL8996_438059_fgenesh1_pg.C_10121___134	jgi_FoxMRL8996_467886_gm1.2794_g	0.29243
jgi_FoxMRL8996_438059_fgenesh1_pg.C_10121___134	jgi_FoxMRL8996_471380_gm1.6288_g	0.36537
jgi_FoxMRL8996_438059_fgenesh1_pg.C_10121___134	jgi_FoxMRL8996_468932_gm1.3840_g	0.30261
jgi_FoxMRL8996_438059_fgenesh1_pg.C_10121___134	jgi_FoxMRL8996_470590_gm1.5498_g_unrelaxed_rank_001_alphafold2_ptm_model_2_seed_000.pdb	0.28189
jgi_FoxMRL8996_438059_fgenesh1_pg.C_10121___134	jgi_FoxMRL8996_471550_gm1.6458_g	0.3127
jgi_FoxMRL8996_438059_fgenesh1_pg.C_10121___134	jgi_FoxMRL8996_470185_gm1.5093_g	0.25452
jgi_FoxMRL8996_438059_fgenesh1_pg.C_10121___134	jgi_FoxMRL8996_469556_gm1.4464_g	0.23101
jgi_FoxMRL8996_438059_fgenesh1_pg.C_10121___134	jgi_FoxMRL8996_472420_gm1.7328_g_unrelaxed_rank_001_alphafold2_ptm_model_1_seed_000.pdb	0.23202
jgi_FoxMRL8996_438059_fgenesh1_pg.C_10121___134	jgi_FoxMRL8996_470939_gm1.5847_g	0.25113
jgi_FoxMRL8996_438059_fgenesh1_pg.C_10121___134	jgi_FoxMRL8996_471641_gm1.6549_g	0.30102
jgi_FoxMRL8996_438059_fgenesh1_pg.C_10121___134	jgi_FoxMRL8996_472999_gm1.7907_g	0.27923
jgi_FoxMRL8996_438059_fgenesh1_pg.C_10121___134	jgi_FoxMRL8996_471711_gm1.6619_g_unrelaxed_rank_001_alphafold2_ptm_model_1_seed_000.pdb	0.17593
jgi_FoxMRL8996_438059_fgenesh1_pg.C_10121___134	jgi_FoxMRL8996_471287_gm1.6195_g	0.29074
jgi_FoxMRL8996_438059_fgenesh1_pg.C_10121___134	jgi_FoxMRL8996_472195_gm1.7103_g	0.25741
jgi_FoxMRL8996_438059_fgenesh1_pg.C_10121___134	jgi_FoxMRL8996_473276_gm1.8184_g	0.34347
jgi_FoxMRL8996_438059_fgenesh1_pg.C_10121___134	jgi_FoxMRL8996_472655_gm1.7563_g_unrelaxed_rank_001_alphafold2_ptm_model_1_seed_000.pdb	0.20124
jgi_FoxMRL8996_438059_fgenesh1_pg.C_10121___134	jgi_FoxMRL8996_473611_gm1.8519_g_unrelaxed_rank_001_alphafold2_ptm_model_4_seed_000.pdb	0.37139
jgi_FoxMRL8996_438059_fgenesh1_pg.C_10121___134	jgi_FoxMRL8996_472920_gm1.7828_g	0.27309
jgi_FoxMRL8996_438059_fgenesh1_pg.C_10121___134	jgi_FoxMRL8996_474142_gm1.9050_g_unrelaxed_rank_001_alphafold2_ptm_model_5_seed_000.pdb	0.32107
jgi_FoxMRL8996_438059_fgenesh1_pg.C_10121___134	jgi_FoxMRL8996_472120_gm1.7028_g_unrelaxed_rank_001_alphafold2_ptm_model_1_seed_000.pdb	0.27951
jgi_FoxMRL8996_438059_fgenesh1_pg.C_10121___134	jgi_FoxMRL8996_470612_gm1.5520_g	0.30352
jgi_FoxMRL8996_438059_fgenesh1_pg.C_10121___134	jgi_FoxMRL8996_472202_gm1.7110_g_unrelaxed_rank_001_alphafold2_ptm_model_2_seed_000.pdb	0.23973
jgi_FoxMRL8996_438059_fgenesh1_pg.C_10121___134	jgi_FoxMRL8996_47341_CE47340_3867_unrelaxed_rank_001_alphafold2_ptm_model_1_seed_000.pdb	0.33994
jgi_FoxMRL8996_438059_fgenesh1_pg.C_10121___134	jgi_FoxMRL8996_473741_gm1.8649_g	0.25627
jgi_FoxMRL8996_438059_fgenesh1_pg.C_10121___134	jgi_FoxMRL8996_474711_gm1.9619_g_unrelaxed_rank_001_alphafold2_ptm_model_2_seed_000.pdb	0.34759
jgi_FoxMRL8996_438059_fgenesh1_pg.C_10121___134	jgi_FoxMRL8996_474864_gm1.9772_g	0.38646
jgi_FoxMRL8996_438059_fgenesh1_pg.C_10121___134	jgi_FoxMRL8996_473275_gm1.8183_g	0.22921
jgi_FoxMRL8996_438059_fgenesh1_pg.C_10121___134	jgi_FoxMRL8996_471822_gm1.6730_g	0.23605
jgi_FoxMRL8996_438059_fgenesh1_pg.C_10121___134	jgi_FoxMRL8996_475503_gm1.10411_g	0.35394
jgi_FoxMRL8996_438059_fgenesh1_pg.C_10121___134	jgi_FoxMRL8996_475591_gm1.10499_g	0.29176
jgi_FoxMRL8996_438059_fgenesh1_pg.C_10121___134	jgi_FoxMRL8996_475807_gm1.10715_g	0.35333
jgi_FoxMRL8996_438059_fgenesh1_pg.C_10121___134	jgi_FoxMRL8996_472670_gm1.7578_g	0.21103
jgi_FoxMRL8996_438059_fgenesh1_pg.C_10121___134	jgi_FoxMRL8996_474873_gm1.9781_g	0.34317
jgi_FoxMRL8996_438059_fgenesh1_pg.C_10121___134	jgi_FoxMRL8996_473184_gm1.8092_g	0.19278
jgi_FoxMRL8996_438059_fgenesh1_pg.C_10121___134	jgi_FoxMRL8996_473323_gm1.8231_g_unrelaxed_rank_001_alphafold2_ptm_model_1_seed_000.pdb	0.22619
jgi_FoxMRL8996_438059_fgenesh1_pg.C_10121___134	jgi_FoxMRL8996_475822_gm1.10730_g	0.32121
jgi_FoxMRL8996_438059_fgenesh1_pg.C_10121___134	jgi_FoxMRL8996_476019_gm1.10927_g	0.47796
jgi_FoxMRL8996_438059_fgenesh1_pg.C_10121___134	jgi_FoxMRL8996_475184_gm1.10092_g_unrelaxed_rank_001_alphafold2_ptm_model_1_seed_000.pdb	0.15919
jgi_FoxMRL8996_438059_fgenesh1_pg.C_10121___134	jgi_FoxMRL8996_470351_gm1.5259_g	0.30724
jgi_FoxMRL8996_438059_fgenesh1_pg.C_10121___134	jgi_FoxMRL8996_473365_gm1.8273_g_unrelaxed_rank_001_alphafold2_ptm_model_2_seed_000.pdb	0.2632
jgi_FoxMRL8996_438059_fgenesh1_pg.C_10121___134	jgi_FoxMRL8996_476086_gm1.10994_g	0.3281
jgi_FoxMRL8996_438059_fgenesh1_pg.C_10121___134	jgi_FoxMRL8996_473025_gm1.7933_g	0.30457
jgi_FoxMRL8996_438059_fgenesh1_pg.C_10121___134	jgi_FoxMRL8996_473389_gm1.8297_g_unrelaxed_rank_001_alphafold2_ptm_model_2_seed_000.pdb	0.25696
jgi_FoxMRL8996_438059_fgenesh1_pg.C_10121___134	jgi_FoxMRL8996_475161_gm1.10069_g_unrelaxed_rank_001_alphafold2_ptm_model_2_seed_000.pdb	0.25345
jgi_FoxMRL8996_438059_fgenesh1_pg.C_10121___134	jgi_FoxMRL8996_476579_gm1.11487_g	0.37608
jgi_FoxMRL8996_438059_fgenesh1_pg.C_10121___134	jgi_FoxMRL8996_474852_gm1.9760_g_unrelaxed_rank_001_alphafold2_ptm_model_1_seed_000.pdb	0.27756
jgi_FoxMRL8996_438059_fgenesh1_pg.C_10121___134	jgi_FoxMRL8996_475823_gm1.10731_g	0.28452
jgi_FoxMRL8996_438059_fgenesh1_pg.C_10121___134	jgi_FoxMRL8996_475856_gm1.10764_g	0.4816
jgi_FoxMRL8996_438059_fgenesh1_pg.C_10121___134	jgi_FoxMRL8996_475845_gm1.10753_g_unrelaxed_rank_001_alphafold2_ptm_model_1_seed_000.pdb	0.20256
jgi_FoxMRL8996_438059_fgenesh1_pg.C_10121___134	jgi_FoxMRL8996_476819_gm1.11727_g	0.29863
jgi_FoxMRL8996_438059_fgenesh1_pg.C_10121___134	jgi_FoxMRL8996_477233_gm1.12141_g	0.41244
jgi_FoxMRL8996_438059_fgenesh1_pg.C_10121___134	jgi_FoxMRL8996_476680_gm1.11588_g_unrelaxed_rank_001_alphafold2_ptm_model_1_seed_000.pdb	0.27937
jgi_FoxMRL8996_438059_fgenesh1_pg.C_10121___134	jgi_FoxMRL8996_476128_gm1.11036_g	0.24392
jgi_FoxMRL8996_438059_fgenesh1_pg.C_10121___134	jgi_FoxMRL8996_476635_gm1.11543_g	0.33094
jgi_FoxMRL8996_438059_fgenesh1_pg.C_10121___134	jgi_FoxMRL8996_476731_gm1.11639_g	0.26103
jgi_FoxMRL8996_438059_fgenesh1_pg.C_10121___134	jgi_FoxMRL8996_477356_gm1.12264_g	0.31781
jgi_FoxMRL8996_438059_fgenesh1_pg.C_10121___134	jgi_FoxMRL8996_477248_gm1.12156_g	0.36882
jgi_FoxMRL8996_438059_fgenesh1_pg.C_10121___134	jgi_FoxMRL8996_476078_gm1.10986_g	0.25359
jgi_FoxMRL8996_438059_fgenesh1_pg.C_10121___134	jgi_FoxMRL8996_477243_gm1.12151_g	0.36757
jgi_FoxMRL8996_438059_fgenesh1_pg.C_10121___134	jgi_FoxMRL8996_476025_gm1.10933_g_unrelaxed_rank_001_alphafold2_ptm_model_2_seed_000.pdb	0.27129
jgi_FoxMRL8996_438059_fgenesh1_pg.C_10121___134	jgi_FoxMRL8996_476985_gm1.11893_g	0.27664
jgi_FoxMRL8996_438059_fgenesh1_pg.C_10121___134	jgi_FoxMRL8996_476706_gm1.11614_g_unrelaxed_rank_001_alphafold2_ptm_model_2_seed_000.pdb	0.23841
jgi_FoxMRL8996_438059_fgenesh1_pg.C_10121___134	jgi_FoxMRL8996_476729_gm1.11637_g	0.20815
jgi_FoxMRL8996_438059_fgenesh1_pg.C_10121___134	jgi_FoxMRL8996_477436_gm1.12344_g_unrelaxed_rank_001_alphafold2_ptm_model_1_seed_000.pdb	0.26306
jgi_FoxMRL8996_438059_fgenesh1_pg.C_10121___134	jgi_FoxMRL8996_477752_gm1.12660_g	0.32303
jgi_FoxMRL8996_438059_fgenesh1_pg.C_10121___134	jgi_FoxMRL8996_477462_gm1.12370_g	0.3251
jgi_FoxMRL8996_438059_fgenesh1_pg.C_10121___134	jgi_FoxMRL8996_476730_gm1.11638_g_unrelaxed_rank_001_alphafold2_ptm_model_2_seed_000.pdb	0.21403
jgi_FoxMRL8996_438059_fgenesh1_pg.C_10121___134	jgi_FoxMRL8996_477366_gm1.12274_g	0.22855
jgi_FoxMRL8996_438059_fgenesh1_pg.C_10121___134	jgi_FoxMRL8996_477869_gm1.12777_g	0.39567
jgi_FoxMRL8996_438059_fgenesh1_pg.C_10121___134	jgi_FoxMRL8996_477438_gm1.12346_g_unrelaxed_rank_001_alphafold2_ptm_model_2_seed_000.pdb	0.26571
jgi_FoxMRL8996_438059_fgenesh1_pg.C_10121___134	jgi_FoxMRL8996_477040_gm1.11948_g	0.24311
jgi_FoxMRL8996_438059_fgenesh1_pg.C_10121___134	jgi_FoxMRL8996_477817_gm1.12725_g_unrelaxed_rank_001_alphafold2_ptm_model_2_seed_000.pdb	0.30591
jgi_FoxMRL8996_438059_fgenesh1_pg.C_10121___134	jgi_FoxMRL8996_477989_gm1.12897_g	0.36507
jgi_FoxMRL8996_438059_fgenesh1_pg.C_10121___134	jgi_FoxMRL8996_475777_gm1.10685_g	0.24022
jgi_FoxMRL8996_438059_fgenesh1_pg.C_10121___134	jgi_FoxMRL8996_478008_gm1.12916_g_unrelaxed_rank_001_alphafold2_ptm_model_1_seed_000.pdb	0.22995
jgi_FoxMRL8996_438059_fgenesh1_pg.C_10121___134	jgi_FoxMRL8996_478186_gm1.13094_g_unrelaxed_rank_001_alphafold2_ptm_model_2_seed_000.pdb	0.32142
jgi_FoxMRL8996_438059_fgenesh1_pg.C_10121___134	jgi_FoxMRL8996_476667_gm1.11575_g	0.27905
jgi_FoxMRL8996_438059_fgenesh1_pg.C_10121___134	jgi_FoxMRL8996_477617_gm1.12525_g_unrelaxed_rank_001_alphafold2_ptm_model_2_seed_000.pdb	0.17566
jgi_FoxMRL8996_438059_fgenesh1_pg.C_10121___134	jgi_FoxMRL8996_478255_gm1.13163_g_unrelaxed_rank_001_alphafold2_ptm_model_2_seed_000.pdb	0.31953
jgi_FoxMRL8996_438059_fgenesh1_pg.C_10121___134	jgi_FoxMRL8996_478293_gm1.13201_g_unrelaxed_rank_001_alphafold2_ptm_model_2_seed_000.pdb	0.29086
jgi_FoxMRL8996_438059_fgenesh1_pg.C_10121___134	jgi_FoxMRL8996_478417_gm1.13325_g	0.34056
jgi_FoxMRL8996_438059_fgenesh1_pg.C_10121___134	jgi_FoxMRL8996_478103_gm1.13011_g_unrelaxed_rank_001_alphafold2_ptm_model_2_seed_000.pdb	0.23467
jgi_FoxMRL8996_438059_fgenesh1_pg.C_10121___134	jgi_FoxMRL8996_477815_gm1.12723_g	0.24579
jgi_FoxMRL8996_438059_fgenesh1_pg.C_10121___134	jgi_FoxMRL8996_478125_gm1.13033_g	0.2917
jgi_FoxMRL8996_438059_fgenesh1_pg.C_10121___134	jgi_FoxMRL8996_477988_gm1.12896_g_unrelaxed_rank_001_alphafold2_ptm_model_1_seed_000.pdb	0.25844
jgi_FoxMRL8996_438059_fgenesh1_pg.C_10121___134	jgi_FoxMRL8996_478459_gm1.13367_g	0.23617
jgi_FoxMRL8996_438059_fgenesh1_pg.C_10121___134	jgi_FoxMRL8996_474445_gm1.9353_g_unrelaxed_rank_001_alphafold2_ptm_model_2_seed_000.pdb	0.32123
jgi_FoxMRL8996_438059_fgenesh1_pg.C_10121___134	jgi_FoxMRL8996_478265_gm1.13173_g	0.28089
jgi_FoxMRL8996_438059_fgenesh1_pg.C_10121___134	jgi_FoxMRL8996_477967_gm1.12875_g	0.28846
jgi_FoxMRL8996_438059_fgenesh1_pg.C_10121___134	jgi_FoxMRL8996_476823_gm1.11731_g	0.28417
jgi_FoxMRL8996_438059_fgenesh1_pg.C_10121___134	jgi_FoxMRL8996_478625_gm1.13533_g	0.23877
jgi_FoxMRL8996_438059_fgenesh1_pg.C_10121___134	jgi_FoxMRL8996_477527_gm1.12435_g	0.30788
jgi_FoxMRL8996_438059_fgenesh1_pg.C_10121___134	jgi_FoxMRL8996_480193_gm1.15101_g_unrelaxed_rank_001_alphafold2_ptm_model_2_seed_000.pdb	0.30327
jgi_FoxMRL8996_438059_fgenesh1_pg.C_10121___134	jgi_FoxMRL8996_480431_gm1.15339_g_unrelaxed_rank_001_alphafold2_ptm_model_4_seed_000.pdb	0.33664
jgi_FoxMRL8996_438059_fgenesh1_pg.C_10121___134	jgi_FoxMRL8996_478247_gm1.13155_g	0.26806
jgi_FoxMRL8996_438059_fgenesh1_pg.C_10121___134	jgi_FoxMRL8996_478975_gm1.13883_g_unrelaxed_rank_001_alphafold2_ptm_model_2_seed_000.pdb	0.24507
jgi_FoxMRL8996_438059_fgenesh1_pg.C_10121___134	jgi_FoxMRL8996_478505_gm1.13413_g_unrelaxed_rank_001_alphafold2_ptm_model_1_seed_000.pdb	0.2468
jgi_FoxMRL8996_438059_fgenesh1_pg.C_10121___134	jgi_FoxMRL8996_480943_gm1.15851_g_unrelaxed_rank_001_alphafold2_ptm_model_2_seed_000.pdb	0.17589
jgi_FoxMRL8996_438059_fgenesh1_pg.C_10121___134	jgi_FoxMRL8996_478793_gm1.13701_g	0.26672
jgi_FoxMRL8996_438059_fgenesh1_pg.C_10121___134	jgi_FoxMRL8996_478043_gm1.12951_g	0.28101
jgi_FoxMRL8996_438059_fgenesh1_pg.C_10121___134	jgi_FoxMRL8996_480009_gm1.14917_g	0.23703
jgi_FoxMRL8996_438059_fgenesh1_pg.C_10121___134	jgi_FoxMRL8996_480715_gm1.15623_g_unrelaxed_rank_001_alphafold2_ptm_model_2_seed_000.pdb	0.15618
jgi_FoxMRL8996_438059_fgenesh1_pg.C_10121___134	jgi_FoxMRL8996_478673_gm1.13581_g	0.25053
jgi_FoxMRL8996_438059_fgenesh1_pg.C_10121___134	jgi_FoxMRL8996_48116_CE48115_18714_unrelaxed_rank_001_alphafold2_ptm_model_1_seed_000.pdb	0.26889
jgi_FoxMRL8996_438059_fgenesh1_pg.C_10121___134	jgi_FoxMRL8996_480405_gm1.15313_g_unrelaxed_rank_001_alphafold2_ptm_model_1_seed_000.pdb	0.21916
jgi_FoxMRL8996_438059_fgenesh1_pg.C_10121___134	jgi_FoxMRL8996_482090_MIX738_15_48_unrelaxed_rank_001_alphafold2_ptm_model_2_seed_000.pdb	0.20467
jgi_FoxMRL8996_438059_fgenesh1_pg.C_10121___134	jgi_FoxMRL8996_477786_gm1.12694_g	0.28839
jgi_FoxMRL8996_438059_fgenesh1_pg.C_10121___134	jgi_FoxMRL8996_482085_MIX733_501_69	0.33365
jgi_FoxMRL8996_438059_fgenesh1_pg.C_10121___134	jgi_FoxMRL8996_479537_gm1.14445_g	0.25497
jgi_FoxMRL8996_438059_fgenesh1_pg.C_10121___134	jgi_FoxMRL8996_480804_gm1.15712_g	0.27941
jgi_FoxMRL8996_438059_fgenesh1_pg.C_10121___134	jgi_FoxMRL8996_480079_gm1.14987_g	0.26606
jgi_FoxMRL8996_438059_fgenesh1_pg.C_10121___134	jgi_FoxMRL8996_482463_MIX1111_8336_87	0.37453
jgi_FoxMRL8996_438059_fgenesh1_pg.C_10121___134	jgi_FoxMRL8996_482666_MIX1314_86_89_unrelaxed_rank_001_alphafold2_ptm_model_1_seed_000.pdb	0.28358
jgi_FoxMRL8996_438059_fgenesh1_pg.C_10121___134	jgi_FoxMRL8996_479288_gm1.14196_g	0.25401
jgi_FoxMRL8996_438059_fgenesh1_pg.C_10121___134	jgi_FoxMRL8996_481853_MIX501_7493_23_unrelaxed_rank_001_alphafold2_ptm_model_1_seed_000.pdb	0.29867
jgi_FoxMRL8996_438059_fgenesh1_pg.C_10121___134	jgi_FoxMRL8996_479445_gm1.14353_g_unrelaxed_rank_001_alphafold2_ptm_model_2_seed_000.pdb	0.28189
jgi_FoxMRL8996_438059_fgenesh1_pg.C_10121___134	jgi_FoxMRL8996_482420_MIX1068_186_51_unrelaxed_rank_001_alphafold2_ptm_model_1_seed_000.pdb	0.16758
jgi_FoxMRL8996_438059_fgenesh1_pg.C_10121___134	jgi_FoxMRL8996_48312_CE48311_4600_unrelaxed_rank_001_alphafold2_ptm_model_2_seed_000.pdb	0.33525
jgi_FoxMRL8996_438059_fgenesh1_pg.C_10121___134	jgi_FoxMRL8996_482301_MIX949_759_68	0.25309
jgi_FoxMRL8996_438059_fgenesh1_pg.C_10121___134	jgi_FoxMRL8996_482932_MIX1580_84_86	0.2476
jgi_FoxMRL8996_438059_fgenesh1_pg.C_10121___134	jgi_FoxMRL8996_48266_CE48265_11470	0.29484
jgi_FoxMRL8996_438059_fgenesh1_pg.C_10121___134	jgi_FoxMRL8996_478882_gm1.13790_g_unrelaxed_rank_001_alphafold2_ptm_model_1_seed_000.pdb	0.25995
jgi_FoxMRL8996_438059_fgenesh1_pg.C_10121___134	jgi_FoxMRL8996_482811_MIX1459_1576_30_unrelaxed_rank_001_alphafold2_ptm_model_1_seed_000.pdb	0.18777
jgi_FoxMRL8996_438059_fgenesh1_pg.C_10121___134	jgi_FoxMRL8996_481705_MIX353_2159_62	0.29354
jgi_FoxMRL8996_438059_fgenesh1_pg.C_10121___134	jgi_FoxMRL8996_484228_MIX2876_17_41	0.19481
jgi_FoxMRL8996_438059_fgenesh1_pg.C_10121___134	jgi_FoxMRL8996_484514_MIX3162_22_51	0.27484
jgi_FoxMRL8996_438059_fgenesh1_pg.C_10121___134	jgi_FoxMRL8996_482338_MIX986_1_5	0.2719
jgi_FoxMRL8996_438059_fgenesh1_pg.C_10121___134	jgi_FoxMRL8996_484634_MIX3282_207_82	0.27788
jgi_FoxMRL8996_438059_fgenesh1_pg.C_10121___134	jgi_FoxMRL8996_48429_CE48428_5175	0.24202
jgi_FoxMRL8996_438059_fgenesh1_pg.C_10121___134	jgi_FoxMRL8996_484651_MIX3299_16_40	0.27919
jgi_FoxMRL8996_438059_fgenesh1_pg.C_10121___134	jgi_FoxMRL8996_483607_MIX2255_20_22_unrelaxed_rank_001_alphafold2_ptm_model_2_seed_000.pdb	0.27751
jgi_FoxMRL8996_438059_fgenesh1_pg.C_10121___134	jgi_FoxMRL8996_482194_MIX842_36_30	0.25032
jgi_FoxMRL8996_438059_fgenesh1_pg.C_10121___134	jgi_FoxMRL8996_485580_MIX4228_7888_67	0.30142
jgi_FoxMRL8996_438059_fgenesh1_pg.C_10121___134	jgi_FoxMRL8996_483944_MIX2592_5988_28	0.27437
jgi_FoxMRL8996_438059_fgenesh1_pg.C_10121___134	jgi_FoxMRL8996_485744_MIX4392_99_93_unrelaxed_rank_001_alphafold2_ptm_model_1_seed_000.pdb	0.20379
jgi_FoxMRL8996_438059_fgenesh1_pg.C_10121___134	jgi_FoxMRL8996_482676_MIX1324_1_4	0.27647
jgi_FoxMRL8996_438059_fgenesh1_pg.C_10121___134	jgi_FoxMRL8996_483979_MIX2627_147_72_unrelaxed_rank_001_alphafold2_ptm_model_2_seed_000.pdb	0.27696
jgi_FoxMRL8996_438059_fgenesh1_pg.C_10121___134	jgi_FoxMRL8996_486308_MIX4956_481_47	0.19794
jgi_FoxMRL8996_438059_fgenesh1_pg.C_10121___134	jgi_FoxMRL8996_485461_MIX4109_98_27	0.28284
jgi_FoxMRL8996_438059_fgenesh1_pg.C_10121___134	jgi_FoxMRL8996_485832_MIX4480_1_6	0.23176
jgi_FoxMRL8996_438059_fgenesh1_pg.C_10121___134	jgi_FoxMRL8996_485762_MIX4410_34_53	0.27488
jgi_FoxMRL8996_438059_fgenesh1_pg.C_10121___134	jgi_FoxMRL8996_485906_MIX4554_1_6	0.23933
jgi_FoxMRL8996_438059_fgenesh1_pg.C_10121___134	jgi_FoxMRL8996_486438_MIX5086_1057_84_unrelaxed_rank_001_alphafold2_ptm_model_1_seed_000.pdb	0.25865
jgi_FoxMRL8996_438059_fgenesh1_pg.C_10121___134	jgi_FoxMRL8996_487396_MIX6044_74_97	0.19645
jgi_FoxMRL8996_438059_fgenesh1_pg.C_10121___134	jgi_FoxMRL8996_48677_CE48676_4152	0.25564
jgi_FoxMRL8996_438059_fgenesh1_pg.C_10121___134	jgi_FoxMRL8996_488503_MIX7151_16_71_unrelaxed_rank_001_alphafold2_ptm_model_1_seed_000.pdb	0.31202
jgi_FoxMRL8996_438059_fgenesh1_pg.C_10121___134	jgi_FoxMRL8996_487288_MIX5936_1744_77	0.29897
jgi_FoxMRL8996_438059_fgenesh1_pg.C_10121___134	jgi_FoxMRL8996_486454_MIX5102_311_69	0.30591
jgi_FoxMRL8996_438059_fgenesh1_pg.C_10121___134	jgi_FoxMRL8996_483575_MIX2223_16_15	0.32176
jgi_FoxMRL8996_438059_fgenesh1_pg.C_10121___134	jgi_FoxMRL8996_487148_MIX5796_75_14_unrelaxed_rank_001_alphafold2_ptm_model_2_seed_000.pdb	0.22939
jgi_FoxMRL8996_438059_fgenesh1_pg.C_10121___134	jgi_FoxMRL8996_488097_MIX6745_54_56	0.25326
jgi_FoxMRL8996_438059_fgenesh1_pg.C_10121___134	jgi_FoxMRL8996_484941_MIX3589_191_14	0.28868
jgi_FoxMRL8996_438059_fgenesh1_pg.C_10121___134	jgi_FoxMRL8996_48742_CE48741_699	0.26565
jgi_FoxMRL8996_438059_fgenesh1_pg.C_10121___134	jgi_FoxMRL8996_487854_MIX6502_22_31	0.27719
jgi_FoxMRL8996_438059_fgenesh1_pg.C_10121___134	jgi_FoxMRL8996_488825_MIX7473_158_56	0.29523
jgi_FoxMRL8996_438059_fgenesh1_pg.C_10121___134	jgi_FoxMRL8996_488658_MIX7306_41_40	0.31513
jgi_FoxMRL8996_438059_fgenesh1_pg.C_10121___134	jgi_FoxMRL8996_483815_MIX2463_2_5	0.29832
jgi_FoxMRL8996_438059_fgenesh1_pg.C_10121___134	jgi_FoxMRL8996_489682_MIX8330_19_33	0.23689
jgi_FoxMRL8996_438059_fgenesh1_pg.C_10121___134	jgi_FoxMRL8996_484505_MIX3153_228_58_unrelaxed_rank_001_alphafold2_ptm_model_1_seed_000.pdb	0.29433
jgi_FoxMRL8996_438059_fgenesh1_pg.C_10121___134	jgi_FoxMRL8996_483748_MIX2396_59_13	0.32524
jgi_FoxMRL8996_438059_fgenesh1_pg.C_10121___134	jgi_FoxMRL8996_489906_MIX8554_16_34	0.26991
jgi_FoxMRL8996_438059_fgenesh1_pg.C_10121___134	jgi_FoxMRL8996_488652_MIX7300_26_8	0.27926
jgi_FoxMRL8996_438059_fgenesh1_pg.C_10121___134	jgi_FoxMRL8996_488165_MIX6813_27270_68	0.3074
jgi_FoxMRL8996_438059_fgenesh1_pg.C_10121___134	jgi_FoxMRL8996_489804_MIX8452_116_56	0.30049
jgi_FoxMRL8996_438059_fgenesh1_pg.C_10121___134	jgi_FoxMRL8996_488309_MIX6957_166_82	0.27302
jgi_FoxMRL8996_438059_fgenesh1_pg.C_10121___134	jgi_FoxMRL8996_487728_MIX6376_2689_88	0.29216
jgi_FoxMRL8996_438059_fgenesh1_pg.C_10121___134	jgi_FoxMRL8996_489710_MIX8358_1_5_unrelaxed_rank_001_alphafold2_ptm_model_1_seed_000.pdb	0.2801
jgi_FoxMRL8996_438059_fgenesh1_pg.C_10121___134	jgi_FoxMRL8996_491037_MIX9685_1_5_unrelaxed_rank_001_alphafold2_ptm_model_2_seed_000.pdb	0.23049
jgi_FoxMRL8996_438059_fgenesh1_pg.C_10121___134	jgi_FoxMRL8996_492108_MIX10756_1_5	0.28241
jgi_FoxMRL8996_438059_fgenesh1_pg.C_10121___134	jgi_FoxMRL8996_489869_MIX8517_2_7	0.28726
jgi_FoxMRL8996_438059_fgenesh1_pg.C_10121___134	jgi_FoxMRL8996_492143_MIX10791_61_60_unrelaxed_rank_001_alphafold2_ptm_model_1_seed_000.pdb	0.25994
jgi_FoxMRL8996_438059_fgenesh1_pg.C_10121___134	jgi_FoxMRL8996_49220_CE49219_622	0.32487
jgi_FoxMRL8996_438059_fgenesh1_pg.C_10121___134	jgi_FoxMRL8996_493707_MIX12355_44_47	0.31588
jgi_FoxMRL8996_438059_fgenesh1_pg.C_10121___134	jgi_FoxMRL8996_490245_MIX8893_8_12	0.28001
jgi_FoxMRL8996_438059_fgenesh1_pg.C_10121___134	jgi_FoxMRL8996_490403_MIX9051_27_27	0.32747
jgi_FoxMRL8996_438059_fgenesh1_pg.C_10121___134	jgi_FoxMRL8996_492424_MIX11072_89_58	0.24994
jgi_FoxMRL8996_438059_fgenesh1_pg.C_10121___134	jgi_FoxMRL8996_49250_CE49249_7115	0.27274
jgi_FoxMRL8996_438059_fgenesh1_pg.C_10121___134	jgi_FoxMRL8996_490440_MIX9088_41_36	0.30001
jgi_FoxMRL8996_438059_fgenesh1_pg.C_10121___134	jgi_FoxMRL8996_496251_MIX14899_20_38	0.23534
jgi_FoxMRL8996_438059_fgenesh1_pg.C_10121___134	jgi_FoxMRL8996_492153_MIX10801_460_85	0.27626
jgi_FoxMRL8996_438059_fgenesh1_pg.C_10121___134	jgi_FoxMRL8996_492915_MIX11563_10802_25_unrelaxed_rank_001_alphafold2_ptm_model_2_seed_000.pdb	0.27266
jgi_FoxMRL8996_438059_fgenesh1_pg.C_10121___134	jgi_FoxMRL8996_492006_MIX10654_3_7_unrelaxed_rank_001_alphafold2_ptm_model_2_seed_000.pdb	0.30336
jgi_FoxMRL8996_438059_fgenesh1_pg.C_10121___134	jgi_FoxMRL8996_493837_MIX12485_15_9	0.25404
jgi_FoxMRL8996_438059_fgenesh1_pg.C_10121___134	jgi_FoxMRL8996_496253_MIX14901_2_10_unrelaxed_rank_001_alphafold2_ptm_model_1_seed_000.pdb	0.2859
jgi_FoxMRL8996_438059_fgenesh1_pg.C_10121___134	jgi_FoxMRL8996_490789_MIX9437_34_19_unrelaxed_rank_001_alphafold2_ptm_model_1_seed_000.pdb	0.2569
jgi_FoxMRL8996_438059_fgenesh1_pg.C_10121___134	jgi_FoxMRL8996_50209_CE50208_5019	0.3523
jgi_FoxMRL8996_438059_fgenesh1_pg.C_10121___134	jgi_FoxMRL8996_498773_MIX17421_270_99	0.22504
jgi_FoxMRL8996_438059_fgenesh1_pg.C_10121___134	jgi_FoxMRL8996_497619_MIX16267_565_84_unrelaxed_rank_001_alphafold2_ptm_model_2_seed_000.pdb	0.29494
jgi_FoxMRL8996_438059_fgenesh1_pg.C_10121___134	jgi_FoxMRL8996_49431_CE49430_28314	0.27496
jgi_FoxMRL8996_438059_fgenesh1_pg.C_10121___134	jgi_FoxMRL8996_511079_estExt_Genemark1.C_C_1015_t10427_unrelaxed_rank_001_alphafold2_ptm_model_1_seed_000.pdb	0.31881
jgi_FoxMRL8996_438059_fgenesh1_pg.C_10121___134	jgi_FoxMRL8996_511232_estExt_Genemark1.C_C_1015_t20147	0.43744
jgi_FoxMRL8996_438059_fgenesh1_pg.C_10121___134	jgi_FoxMRL8996_497289_MIX15937_42_8_unrelaxed_rank_001_alphafold2_ptm_model_1_seed_000.pdb	0.28772
jgi_FoxMRL8996_438059_fgenesh1_pg.C_10121___134	jgi_FoxMRL8996_511389_estExt_Genemark1.C_C_1022_t10184	0.34515
jgi_FoxMRL8996_438059_fgenesh1_pg.C_10121___134	jgi_FoxMRL8996_511369_estExt_Genemark1.C_C_1022_t10157_unrelaxed_rank_001_alphafold2_ptm_model_1_seed_000.pdb	0.39821
jgi_FoxMRL8996_438059_fgenesh1_pg.C_10121___134	jgi_FoxMRL8996_493901_MIX12549_188_61	0.31605
jgi_FoxMRL8996_438059_fgenesh1_pg.C_10121___134	jgi_FoxMRL8996_511299_estExt_Genemark1.C_C_1022_t10071	0.25366
jgi_FoxMRL8996_438059_fgenesh1_pg.C_10121___134	jgi_FoxMRL8996_498134_MIX16782_89_31_unrelaxed_rank_001_alphafold2_ptm_model_2_seed_000.pdb	0.27985
jgi_FoxMRL8996_438059_fgenesh1_pg.C_10121___134	jgi_FoxMRL8996_511608_estExt_Genemark1.C_C_1022_t10437	0.33648
jgi_FoxMRL8996_438059_fgenesh1_pg.C_10121___134	jgi_FoxMRL8996_499602_MIX18250_2667_68	0.27571
jgi_FoxMRL8996_438059_fgenesh1_pg.C_10121___134	jgi_FoxMRL8996_50217_CE50216_2761_unrelaxed_rank_001_alphafold2_ptm_model_1_seed_000.pdb	0.16909
jgi_FoxMRL8996_438059_fgenesh1_pg.C_10121___134	jgi_FoxMRL8996_511042_estExt_Genemark1.C_C_1015_t10372	0.22179
jgi_FoxMRL8996_438059_fgenesh1_pg.C_10121___134	jgi_FoxMRL8996_499393_MIX18041_1058_50	0.25303
jgi_FoxMRL8996_438059_fgenesh1_pg.C_10121___134	jgi_FoxMRL8996_511397_estExt_Genemark1.C_C_1022_t10194	0.2381
jgi_FoxMRL8996_438059_fgenesh1_pg.C_10121___134	jgi_FoxMRL8996_493924_MIX12572_270_70	0.27568
jgi_FoxMRL8996_438059_fgenesh1_pg.C_10121___134	jgi_FoxMRL8996_512553_estExt_Genemark1.C_C_10410050	0.28392
jgi_FoxMRL8996_438059_fgenesh1_pg.C_10121___134	jgi_FoxMRL8996_513471_estExt_Genemark1.C_C_1044_t10354	0.26166
jgi_FoxMRL8996_438059_fgenesh1_pg.C_10121___134	jgi_FoxMRL8996_494253_MIX12901_3611_32	0.34013
jgi_FoxMRL8996_438059_fgenesh1_pg.C_10121___134	jgi_FoxMRL8996_513876_estExt_Genemark1.C_C_10450244_unrelaxed_rank_001_alphafold2_ptm_model_2_seed_000.pdb	0.31499
jgi_FoxMRL8996_438059_fgenesh1_pg.C_10121___134	jgi_FoxMRL8996_49901_CE49900_43979	0.33131
jgi_FoxMRL8996_438059_fgenesh1_pg.C_10121___134	jgi_FoxMRL8996_512554_estExt_Genemark1.C_C_10410052_unrelaxed_rank_001_alphafold2_ptm_model_2_seed_000.pdb	0.2418
jgi_FoxMRL8996_438059_fgenesh1_pg.C_10121___134	jgi_FoxMRL8996_514926_estExt_Genemark1.C_C_1055_t10205	0.36581
jgi_FoxMRL8996_438059_fgenesh1_pg.C_10121___134	jgi_FoxMRL8996_512446_estExt_Genemark1.C_C_1022_t30396	0.21086
jgi_FoxMRL8996_438059_fgenesh1_pg.C_10121___134	jgi_FoxMRL8996_513518_estExt_Genemark1.C_C_1044_t10406_unrelaxed_rank_001_alphafold2_ptm_model_1_seed_000.pdb	0.20657
jgi_FoxMRL8996_438059_fgenesh1_pg.C_10121___134	jgi_FoxMRL8996_513901_estExt_Genemark1.C_C_10450274	0.22799
jgi_FoxMRL8996_438059_fgenesh1_pg.C_10121___134	jgi_FoxMRL8996_515458_estExt_Genemark1.C_C_1071_t10325_unrelaxed_rank_001_alphafold2_ptm_model_2_seed_000.pdb	0.28614
jgi_FoxMRL8996_438059_fgenesh1_pg.C_10121___134	jgi_FoxMRL8996_514316_estExt_Genemark1.C_C_10520119	0.28159
jgi_FoxMRL8996_438059_fgenesh1_pg.C_10121___134	jgi_FoxMRL8996_513261_estExt_Genemark1.C_C_1044_t10090	0.28408
jgi_FoxMRL8996_438059_fgenesh1_pg.C_10121___134	jgi_FoxMRL8996_515092_estExt_Genemark1.C_C_1055_t10397	0.24553
jgi_FoxMRL8996_438059_fgenesh1_pg.C_10121___134	jgi_FoxMRL8996_515382_estExt_Genemark1.C_C_1071_t10230	0.2515
jgi_FoxMRL8996_438059_fgenesh1_pg.C_10121___134	jgi_FoxMRL8996_513900_estExt_Genemark1.C_C_10450273	0.2121
jgi_FoxMRL8996_438059_fgenesh1_pg.C_10121___134	jgi_FoxMRL8996_513975_estExt_Genemark1.C_C_10450396_unrelaxed_rank_001_alphafold2_ptm_model_2_seed_000.pdb	0.26003
jgi_FoxMRL8996_438059_fgenesh1_pg.C_10121___134	jgi_FoxMRL8996_513842_estExt_Genemark1.C_C_10450192	0.26671
jgi_FoxMRL8996_438059_fgenesh1_pg.C_10121___134	jgi_FoxMRL8996_516070_estExt_Genemark1.C_C_1071_t30081	0.26699
jgi_FoxMRL8996_438059_fgenesh1_pg.C_10121___134	jgi_FoxMRL8996_515177_estExt_Genemark1.C_C_1055_t20015_unrelaxed_rank_001_alphafold2_ptm_model_2_seed_000.pdb	0.28819
jgi_FoxMRL8996_438059_fgenesh1_pg.C_10121___134	jgi_FoxMRL8996_517637_estExt_Genemark1.C_C_1092_t10078_unrelaxed_rank_001_alphafold2_ptm_model_2_seed_000.pdb	0.30667
jgi_FoxMRL8996_438059_fgenesh1_pg.C_10121___134	jgi_FoxMRL8996_516246_estExt_Genemark1.C_C_1071_t30297_unrelaxed_rank_001_alphafold2_ptm_model_1_seed_000.pdb	0.27573
jgi_FoxMRL8996_438059_fgenesh1_pg.C_10121___134	jgi_FoxMRL8996_517772_estExt_Genemark1.C_C_1092_t10244_unrelaxed_rank_001_alphafold2_ptm_model_2_seed_000.pdb	0.20317
jgi_FoxMRL8996_438059_fgenesh1_pg.C_10121___134	jgi_FoxMRL8996_518389_estExt_Genemark1.C_C_101010075	0.36522
jgi_FoxMRL8996_438059_fgenesh1_pg.C_10121___134	jgi_FoxMRL8996_515818_estExt_Genemark1.C_C_1071_t20275_unrelaxed_rank_001_alphafold2_ptm_model_1_seed_000.pdb	0.22977
jgi_FoxMRL8996_438059_fgenesh1_pg.C_10121___134	jgi_FoxMRL8996_516468_estExt_Genemark1.C_C_1082_t10020_unrelaxed_rank_001_alphafold2_ptm_model_1_seed_000.pdb	0.21832
jgi_FoxMRL8996_438059_fgenesh1_pg.C_10121___134	jgi_FoxMRL8996_515787_estExt_Genemark1.C_C_1071_t20235	0.27095
jgi_FoxMRL8996_438059_fgenesh1_pg.C_10121___134	jgi_FoxMRL8996_519155_estExt_Genemark1.C_C_101110038	0.26541
jgi_FoxMRL8996_438059_fgenesh1_pg.C_10121___134	jgi_FoxMRL8996_519154_estExt_Genemark1.C_C_101110035_unrelaxed_rank_001_alphafold2_ptm_model_2_seed_000.pdb	0.23201
jgi_FoxMRL8996_438059_fgenesh1_pg.C_10121___134	jgi_FoxMRL8996_519288_estExt_Genemark1.C_C_101110223_unrelaxed_rank_001_alphafold2_ptm_model_2_seed_000.pdb	0.32825
jgi_FoxMRL8996_438059_fgenesh1_pg.C_10121___134	jgi_FoxMRL8996_518461_estExt_Genemark1.C_C_101010170_unrelaxed_rank_001_alphafold2_ptm_model_1_seed_000.pdb	0.22652
jgi_FoxMRL8996_438059_fgenesh1_pg.C_10121___134	jgi_FoxMRL8996_495648_MIX14296_1119_57	0.25846
jgi_FoxMRL8996_438059_fgenesh1_pg.C_10121___134	jgi_FoxMRL8996_518220_estExt_Genemark1.C_C_1092_t20253	0.31604
jgi_FoxMRL8996_438059_fgenesh1_pg.C_10121___134	jgi_FoxMRL8996_518532_estExt_Genemark1.C_C_101010252	0.27639
jgi_FoxMRL8996_438059_fgenesh1_pg.C_10121___134	jgi_FoxMRL8996_516545_estExt_Genemark1.C_C_1082_t10110	0.30991
jgi_FoxMRL8996_438059_fgenesh1_pg.C_10121___134	jgi_FoxMRL8996_517422_estExt_Genemark1.C_C_1083_t20146_unrelaxed_rank_001_alphafold2_ptm_model_1_seed_000.pdb	0.29169
jgi_FoxMRL8996_438059_fgenesh1_pg.C_10121___134	jgi_FoxMRL8996_496203_MIX14851_3_5_unrelaxed_rank_001_alphafold2_ptm_model_2_seed_000.pdb	0.29787
jgi_FoxMRL8996_438059_fgenesh1_pg.C_10121___134	jgi_FoxMRL8996_519392_estExt_Genemark1.C_C_10112_t10096_unrelaxed_rank_001_alphafold2_ptm_model_1_seed_000.pdb	0.2864
jgi_FoxMRL8996_438059_fgenesh1_pg.C_10121___134	jgi_FoxMRL8996_519771_estExt_Genemark1.C_C_10112_t20067	0.291
jgi_FoxMRL8996_438059_fgenesh1_pg.C_10121___134	jgi_FoxMRL8996_519156_estExt_Genemark1.C_C_101110041	0.24869
jgi_FoxMRL8996_438059_fgenesh1_pg.C_10121___134	jgi_FoxMRL8996_519158_estExt_Genemark1.C_C_101110046	0.19427
jgi_FoxMRL8996_438059_fgenesh1_pg.C_10121___134	jgi_FoxMRL8996_520015_estExt_Genemark1.C_C_101220012	0.30347
jgi_FoxMRL8996_438059_fgenesh1_pg.C_10121___134	jgi_FoxMRL8996_519230_estExt_Genemark1.C_C_101110143	0.26754
jgi_FoxMRL8996_438059_fgenesh1_pg.C_10121___134	jgi_FoxMRL8996_520308_estExt_Genemark1.C_C_101240053	0.38109
jgi_FoxMRL8996_438059_fgenesh1_pg.C_10121___134	jgi_FoxMRL8996_516359_estExt_Genemark1.C_C_1071_t30455	0.29991
jgi_FoxMRL8996_438059_fgenesh1_pg.C_10121___134	jgi_FoxMRL8996_519610_estExt_Genemark1.C_C_10112_t10364	0.25788
jgi_FoxMRL8996_438059_fgenesh1_pg.C_10121___134	jgi_FoxMRL8996_518386_estExt_Genemark1.C_C_101010072	0.28869
jgi_FoxMRL8996_438059_fgenesh1_pg.C_10121___134	jgi_FoxMRL8996_520244_estExt_Genemark1.C_C_101230179	0.21236
jgi_FoxMRL8996_438059_fgenesh1_pg.C_10121___134	jgi_FoxMRL8996_519870_estExt_Genemark1.C_C_101130040_unrelaxed_rank_001_alphafold2_ptm_model_1_seed_000.pdb	0.21659
jgi_FoxMRL8996_438059_fgenesh1_pg.C_10121___134	jgi_FoxMRL8996_519685_estExt_Genemark1.C_C_10112_t10461	0.27017
jgi_FoxMRL8996_438059_fgenesh1_pg.C_10121___134	jgi_FoxMRL8996_520509_estExt_Genemark1.C_C_101320055_unrelaxed_rank_001_alphafold2_ptm_model_2_seed_000.pdb	0.24828
jgi_FoxMRL8996_438059_fgenesh1_pg.C_10121___134	jgi_FoxMRL8996_519927_estExt_Genemark1.C_C_101210074_unrelaxed_rank_001_alphafold2_ptm_model_2_seed_000.pdb	0.24918
jgi_FoxMRL8996_438059_fgenesh1_pg.C_10121___134	jgi_FoxMRL8996_520374_estExt_Genemark1.C_C_101250100	0.25005
jgi_FoxMRL8996_438059_fgenesh1_pg.C_10121___134	jgi_FoxMRL8996_519462_estExt_Genemark1.C_C_10112_t10183	0.33392
jgi_FoxMRL8996_438059_fgenesh1_pg.C_10121___134	jgi_FoxMRL8996_520438_estExt_Genemark1.C_C_101310039	0.27782
jgi_FoxMRL8996_438059_fgenesh1_pg.C_10121___134	jgi_FoxMRL8996_520331_estExt_Genemark1.C_C_101250004_unrelaxed_rank_001_alphafold2_ptm_model_1_seed_000.pdb	0.23873
jgi_FoxMRL8996_438059_fgenesh1_pg.C_10121___134	jgi_FoxMRL8996_521085_estExt_Genemark1.C_C_101340410_unrelaxed_rank_001_alphafold2_ptm_model_1_seed_000.pdb	0.26085
jgi_FoxMRL8996_438059_fgenesh1_pg.C_10121___134	jgi_FoxMRL8996_521423_estExt_Genemark1.C_S_150011_unrelaxed_rank_001_alphafold2_ptm_model_2_seed_000.pdb	0.36087
jgi_FoxMRL8996_438059_fgenesh1_pg.C_10121___134	jgi_FoxMRL8996_520218_estExt_Genemark1.C_C_101230137	0.2653
jgi_FoxMRL8996_438059_fgenesh1_pg.C_10121___134	jgi_FoxMRL8996_521378_estExt_Genemark1.C_S_130016	0.26464
jgi_FoxMRL8996_438059_fgenesh1_pg.C_10121___134	jgi_FoxMRL8996_520944_estExt_Genemark1.C_C_101340215	0.30191
jgi_FoxMRL8996_438059_fgenesh1_pg.C_10121___134	jgi_FoxMRL8996_520945_estExt_Genemark1.C_C_101340216	0.29116
jgi_FoxMRL8996_438059_fgenesh1_pg.C_10121___134	jgi_FoxMRL8996_521047_estExt_Genemark1.C_C_101340358	0.21927
jgi_FoxMRL8996_438059_fgenesh1_pg.C_10121___134	jgi_FoxMRL8996_520018_estExt_Genemark1.C_C_101220016	0.25669
jgi_FoxMRL8996_438059_fgenesh1_pg.C_10121___134	jgi_FoxMRL8996_523280_estExt_fgenesh1_pm.C_C_10210005	0.3016
jgi_FoxMRL8996_438059_fgenesh1_pg.C_10121___134	jgi_FoxMRL8996_513886_estExt_Genemark1.C_C_10450256	0.32401
jgi_FoxMRL8996_438059_fgenesh1_pg.C_10121___134	jgi_FoxMRL8996_522131_estExt_Genemark1.C_S_1950001	0.317
jgi_FoxMRL8996_438059_fgenesh1_pg.C_10121___134	jgi_FoxMRL8996_520722_estExt_Genemark1.C_C_101330238	0.23869
jgi_FoxMRL8996_438059_fgenesh1_pg.C_10121___134	jgi_FoxMRL8996_521731_estExt_Genemark1.C_S_410012_unrelaxed_rank_001_alphafold2_ptm_model_2_seed_000.pdb	0.26841
jgi_FoxMRL8996_438059_fgenesh1_pg.C_10121___134	jgi_FoxMRL8996_520561_estExt_Genemark1.C_C_101330039	0.29158
jgi_FoxMRL8996_438059_fgenesh1_pg.C_10121___134	jgi_FoxMRL8996_520573_estExt_Genemark1.C_C_101330052	0.32794
jgi_FoxMRL8996_438059_fgenesh1_pg.C_10121___134	jgi_FoxMRL8996_52465_CE52464_35021_unrelaxed_rank_001_alphafold2_ptm_model_1_seed_000.pdb	0.19828
jgi_FoxMRL8996_438059_fgenesh1_pg.C_10121___134	jgi_FoxMRL8996_524282_estExt_fgenesh1_pm.C_C_10420066	0.24206
jgi_FoxMRL8996_438059_fgenesh1_pg.C_10121___134	jgi_FoxMRL8996_52492_CE52491_33012_unrelaxed_rank_001_alphafold2_ptm_model_1_seed_000.pdb	0.24503
jgi_FoxMRL8996_438059_fgenesh1_pg.C_10121___134	jgi_FoxMRL8996_522194_estExt_fgenesh1_pm.C_C_10110086	0.27209
jgi_FoxMRL8996_438059_fgenesh1_pg.C_10121___134	jgi_FoxMRL8996_522229_estExt_fgenesh1_pm.C_C_10110134	0.27287
jgi_FoxMRL8996_438059_fgenesh1_pg.C_10121___134	jgi_FoxMRL8996_525104_estExt_fgenesh1_pm.C_C_10450268	0.24475
jgi_FoxMRL8996_438059_fgenesh1_pg.C_10121___134	jgi_FoxMRL8996_525296_estExt_fgenesh1_pm.C_C_10510163	0.20542
jgi_FoxMRL8996_438059_fgenesh1_pg.C_10121___134	jgi_FoxMRL8996_524657_estExt_fgenesh1_pm.C_C_10440113_unrelaxed_rank_001_alphafold2_ptm_model_2_seed_000.pdb	0.29133
jgi_FoxMRL8996_438059_fgenesh1_pg.C_10121___134	jgi_FoxMRL8996_524710_estExt_fgenesh1_pm.C_C_10440182	0.29191
jgi_FoxMRL8996_438059_fgenesh1_pg.C_10121___134	jgi_FoxMRL8996_525247_estExt_fgenesh1_pm.C_C_10510107	0.2591
jgi_FoxMRL8996_438059_fgenesh1_pg.C_10121___134	jgi_FoxMRL8996_526164_estExt_fgenesh1_pm.C_C_1071_t10166_unrelaxed_rank_001_alphafold2_ptm_model_2_seed_000.pdb	0.28765
jgi_FoxMRL8996_438059_fgenesh1_pg.C_10121___134	jgi_FoxMRL8996_527080_estExt_fgenesh1_pm.C_C_10830020	0.32108
jgi_FoxMRL8996_438059_fgenesh1_pg.C_10121___134	jgi_FoxMRL8996_525941_estExt_fgenesh1_pm.C_C_10550223_unrelaxed_rank_001_alphafold2_ptm_model_1_seed_000.pdb	0.25837
jgi_FoxMRL8996_438059_fgenesh1_pg.C_10121___134	jgi_FoxMRL8996_525302_estExt_fgenesh1_pm.C_C_10510173	0.25468
jgi_FoxMRL8996_438059_fgenesh1_pg.C_10121___134	jgi_FoxMRL8996_525977_estExt_fgenesh1_pm.C_C_10550268_unrelaxed_rank_001_alphafold2_ptm_model_1_seed_000.pdb	0.24833
jgi_FoxMRL8996_438059_fgenesh1_pg.C_10121___134	jgi_FoxMRL8996_525016_estExt_fgenesh1_pm.C_C_10450146	0.26761
jgi_FoxMRL8996_438059_fgenesh1_pg.C_10121___134	jgi_FoxMRL8996_527334_estExt_fgenesh1_pm.C_C_10830322	0.26351
jgi_FoxMRL8996_438059_fgenesh1_pg.C_10121___134	jgi_FoxMRL8996_527648_estExt_fgenesh1_pm.C_C_1092_t10135_unrelaxed_rank_001_alphafold2_ptm_model_2_seed_000.pdb	0.22412
jgi_FoxMRL8996_438059_fgenesh1_pg.C_10121___134	jgi_FoxMRL8996_520556_estExt_Genemark1.C_C_101330033	0.29317
jgi_FoxMRL8996_438059_fgenesh1_pg.C_10121___134	jgi_FoxMRL8996_527968_estExt_fgenesh1_pm.C_C_1092_t10488	0.29224
jgi_FoxMRL8996_438059_fgenesh1_pg.C_10121___134	jgi_FoxMRL8996_526707_estExt_fgenesh1_pm.C_C_1071_t20351	0.28104
jgi_FoxMRL8996_438059_fgenesh1_pg.C_10121___134	jgi_FoxMRL8996_528692_estExt_fgenesh1_pm.C_C_101110063_unrelaxed_rank_001_alphafold2_ptm_model_1_seed_000.pdb	0.25046
jgi_FoxMRL8996_438059_fgenesh1_pg.C_10121___134	jgi_FoxMRL8996_526840_estExt_fgenesh1_pm.C_C_10820059	0.29347
jgi_FoxMRL8996_438059_fgenesh1_pg.C_10121___134	jgi_FoxMRL8996_525984_estExt_fgenesh1_pm.C_C_10550278	0.33557
jgi_FoxMRL8996_438059_fgenesh1_pg.C_10121___134	jgi_FoxMRL8996_529254_estExt_fgenesh1_pm.C_C_101130003_unrelaxed_rank_001_alphafold2_ptm_model_2_seed_000.pdb	0.22104
jgi_FoxMRL8996_438059_fgenesh1_pg.C_10121___134	jgi_FoxMRL8996_493740_MIX12388_49_4	0.2749
jgi_FoxMRL8996_438059_fgenesh1_pg.C_10121___134	jgi_FoxMRL8996_529368_estExt_fgenesh1_pm.C_C_101210139	0.26738
jgi_FoxMRL8996_438059_fgenesh1_pg.C_10121___134	jgi_FoxMRL8996_527420_estExt_fgenesh1_pm.C_C_10830442	0.24308
jgi_FoxMRL8996_438059_fgenesh1_pg.C_10121___134	jgi_FoxMRL8996_528205_estExt_fgenesh1_pm.C_C_101010213_unrelaxed_rank_001_alphafold2_ptm_model_1_seed_000.pdb	0.23797
jgi_FoxMRL8996_438059_fgenesh1_pg.C_10121___134	jgi_FoxMRL8996_529065_estExt_fgenesh1_pm.C_C_10112_t10289	0.23078
jgi_FoxMRL8996_438059_fgenesh1_pg.C_10121___134	jgi_FoxMRL8996_528638_estExt_fgenesh1_pm.C_C_101020410	0.27866
jgi_FoxMRL8996_438059_fgenesh1_pg.C_10121___134	jgi_FoxMRL8996_528856_estExt_fgenesh1_pm.C_C_10112_t10039	0.22846
jgi_FoxMRL8996_438059_fgenesh1_pg.C_10121___134	jgi_FoxMRL8996_529681_estExt_fgenesh1_pm.C_C_101250039	0.31776
jgi_FoxMRL8996_438059_fgenesh1_pg.C_10121___134	jgi_FoxMRL8996_529443_estExt_fgenesh1_pm.C_C_101220099	0.26525
jgi_FoxMRL8996_438059_fgenesh1_pg.C_10121___134	jgi_FoxMRL8996_530061_estExt_fgenesh1_pm.C_C_101340034	0.31285
jgi_FoxMRL8996_438059_fgenesh1_pg.C_10121___134	jgi_FoxMRL8996_529803_estExt_fgenesh1_pm.C_C_101320033_unrelaxed_rank_001_alphafold2_ptm_model_2_seed_000.pdb	0.24216
jgi_FoxMRL8996_438059_fgenesh1_pg.C_10121___134	jgi_FoxMRL8996_529054_estExt_fgenesh1_pm.C_C_10112_t10272_unrelaxed_rank_001_alphafold2_ptm_model_2_seed_000.pdb	0.29349
jgi_FoxMRL8996_438059_fgenesh1_pg.C_10121___134	jgi_FoxMRL8996_529719_estExt_fgenesh1_pm.C_C_101250121_unrelaxed_rank_001_alphafold2_ptm_model_2_seed_000.pdb	0.27418
jgi_FoxMRL8996_438059_fgenesh1_pg.C_10121___134	jgi_FoxMRL8996_525155_estExt_fgenesh1_pm.C_C_10450350	0.31169
jgi_FoxMRL8996_438059_fgenesh1_pg.C_10121___134	jgi_FoxMRL8996_530198_estExt_fgenesh1_pm.C_C_101340186	0.26406
jgi_FoxMRL8996_438059_fgenesh1_pg.C_10121___134	jgi_FoxMRL8996_529586_estExt_fgenesh1_pm.C_C_101230152	0.27811
jgi_FoxMRL8996_438059_fgenesh1_pg.C_10121___134	jgi_FoxMRL8996_513947_estExt_Genemark1.C_C_10450343	0.31259
jgi_FoxMRL8996_438059_fgenesh1_pg.C_10121___134	jgi_FoxMRL8996_529296_estExt_fgenesh1_pm.C_C_101210016_unrelaxed_rank_001_alphafold2_ptm_model_1_seed_000.pdb	0.28728
jgi_FoxMRL8996_438059_fgenesh1_pg.C_10121___134	jgi_FoxMRL8996_530707_estExt_fgenesh1_pm.C_S_310014	0.31075
jgi_FoxMRL8996_438059_fgenesh1_pg.C_10121___134	jgi_FoxMRL8996_529425_estExt_fgenesh1_pm.C_C_101220067	0.29013
jgi_FoxMRL8996_438059_fgenesh1_pg.C_10121___134	jgi_FoxMRL8996_530843_estExt_fgenesh1_pm.C_S_530008	0.28962
jgi_FoxMRL8996_438059_fgenesh1_pg.C_10121___134	jgi_FoxMRL8996_529741_estExt_fgenesh1_pm.C_C_101310013	0.31057
jgi_FoxMRL8996_438059_fgenesh1_pg.C_10121___134	jgi_FoxMRL8996_529761_estExt_fgenesh1_pm.C_C_101310036	0.3224
jgi_FoxMRL8996_438059_fgenesh1_pg.C_10121___134	jgi_FoxMRL8996_60219_CE60218_1898	0.35352
jgi_FoxMRL8996_438059_fgenesh1_pg.C_10121___134	jgi_FoxMRL8996_530318_estExt_fgenesh1_pm.C_C_101340344_unrelaxed_rank_001_alphafold2_ptm_model_2_seed_000.pdb	0.21832
jgi_FoxMRL8996_438059_fgenesh1_pg.C_10121___134	jgi_FoxMRL8996_529696_estExt_fgenesh1_pm.C_C_101250084	0.28188
jgi_FoxMRL8996_438059_fgenesh1_pg.C_10121___134	jgi_FoxMRL8996_529596_estExt_fgenesh1_pm.C_C_101230174	0.2643
jgi_FoxMRL8996_438059_fgenesh1_pg.C_10121___134	jgi_FoxMRL8996_64230_CE64229_10211	0.24288
jgi_FoxMRL8996_438059_fgenesh1_pg.C_10121___134	jgi_FoxMRL8996_524576_estExt_fgenesh1_pm.C_C_10440021	0.3127
jgi_FoxMRL8996_438059_fgenesh1_pg.C_10121___134	jgi_FoxMRL8996_62770_CE62769_400_unrelaxed_rank_001_alphafold2_ptm_model_1_seed_000.pdb	0.27724
jgi_FoxMRL8996_438059_fgenesh1_pg.C_10121___134	jgi_FoxMRL8996_65088_CE65087_3814	0.24495
jgi_FoxMRL8996_438059_fgenesh1_pg.C_10121___134	jgi_FoxMRL8996_64706_CE64705_485	0.25285
jgi_FoxMRL8996_438059_fgenesh1_pg.C_10121___134	jgi_FoxMRL8996_530213_estExt_fgenesh1_pm.C_C_101340212	0.27813
jgi_FoxMRL8996_438059_fgenesh1_pg.C_10121___134	jgi_FoxMRL8996_65292_CE65291_16336_unrelaxed_rank_001_alphafold2_ptm_model_2_seed_000.pdb	0.24371
jgi_FoxMRL8996_438059_fgenesh1_pg.C_10121___134	jgi_FoxMRL8996_66040_CE66039_17405	0.19782
jgi_FoxMRL8996_438059_fgenesh1_pg.C_10121___134	jgi_FoxMRL8996_60911_CE60910_10281	0.29599
jgi_FoxMRL8996_438059_fgenesh1_pg.C_10121___134	jgi_FoxMRL8996_54950_CE54949_29767	0.30774
jgi_FoxMRL8996_438059_fgenesh1_pg.C_10121___134	jgi_FoxMRL8996_65012_CE65011_25074_unrelaxed_rank_001_alphafold2_ptm_model_1_seed_000.pdb	0.23897
jgi_FoxMRL8996_438059_fgenesh1_pg.C_10121___134	jgi_FoxMRL8996_68773_CE68772_10294_unrelaxed_rank_001_alphafold2_ptm_model_1_seed_000.pdb	0.30141
jgi_FoxMRL8996_438059_fgenesh1_pg.C_10121___134	jgi_FoxMRL8996_64438_CE64437_1074_unrelaxed_rank_001_alphafold2_ptm_model_2_seed_000.pdb	0.29088
jgi_FoxMRL8996_438059_fgenesh1_pg.C_10121___134	jgi_FoxMRL8996_63128_CE63127_8513	0.32318
jgi_FoxMRL8996_438059_fgenesh1_pg.C_10121___134	jgi_FoxMRL8996_60132_CE60131_6626	0.26939
jgi_FoxMRL8996_438059_fgenesh1_pg.C_10121___134	jgi_FoxMRL8996_72951_CE72950_17554	0.43682
jgi_FoxMRL8996_438059_fgenesh1_pg.C_10121___134	jgi_FoxMRL8996_67550_CE67549_36541_unrelaxed_rank_001_alphafold2_ptm_model_1_seed_000.pdb	0.27126
jgi_FoxMRL8996_438059_fgenesh1_pg.C_10121___134	jgi_FoxMRL8996_68669_CE68668_18026_unrelaxed_rank_001_alphafold2_ptm_model_2_seed_000.pdb	0.24963
jgi_FoxMRL8996_438059_fgenesh1_pg.C_10121___134	jgi_FoxMRL8996_65802_CE65801_3890_unrelaxed_rank_001_alphafold2_ptm_model_2_seed_000.pdb	0.22907
jgi_FoxMRL8996_438059_fgenesh1_pg.C_10121___134	jgi_FoxMRL8996_74592_CE74591_7496	0.2591
jgi_FoxMRL8996_438059_fgenesh1_pg.C_10121___134	jgi_FoxMRL8996_68867_CE68866_2658_unrelaxed_rank_001_alphafold2_ptm_model_1_seed_000.pdb	0.21274
jgi_FoxMRL8996_438059_fgenesh1_pg.C_10121___134	jgi_FoxMRL8996_7310_CE7309_25157	0.30324
jgi_FoxMRL8996_438059_fgenesh1_pg.C_10121___134	jgi_FoxMRL8996_75688_CE75687_22431	0.28813
jgi_FoxMRL8996_438059_fgenesh1_pg.C_10121___134	jgi_FoxMRL8996_74575_CE74574_15014	0.26358
jgi_FoxMRL8996_438059_fgenesh1_pg.C_10121___134	jgi_FoxMRL8996_79104_CE79103_114_unrelaxed_rank_001_alphafold2_ptm_model_2_seed_000.pdb	0.44308
jgi_FoxMRL8996_438059_fgenesh1_pg.C_10121___134	jgi_FoxMRL8996_61500_CE61499_30291	0.26903
jgi_FoxMRL8996_438059_fgenesh1_pg.C_10121___134	jgi_FoxMRL8996_71170_CE71169_37862_unrelaxed_rank_001_alphafold2_ptm_model_2_seed_000.pdb	0.26059
jgi_FoxMRL8996_438059_fgenesh1_pg.C_10121___134	jgi_FoxMRL8996_75195_CE75194_28926	0.19409
jgi_FoxMRL8996_438059_fgenesh1_pg.C_10121___134	jgi_FoxMRL8996_70351_CE70350_1622	0.24831
jgi_FoxMRL8996_438059_fgenesh1_pg.C_10121___134	jgi_FoxMRL8996_77167_CE77166_7512	0.26719
jgi_FoxMRL8996_438059_fgenesh1_pg.C_10121___134	jgi_FoxMRL8996_79298_CE79297_6056_unrelaxed_rank_001_alphafold2_ptm_model_1_seed_000.pdb	0.29013
jgi_FoxMRL8996_438059_fgenesh1_pg.C_10121___134	jgi_FoxMRL8996_74688_CE74687_13408_unrelaxed_rank_001_alphafold2_ptm_model_1_seed_000.pdb	0.26265
jgi_FoxMRL8996_438059_fgenesh1_pg.C_10121___134	jgi_FoxMRL8996_64473_CE64472_53316	0.32159
jgi_FoxMRL8996_438059_fgenesh1_pg.C_10121___134	jgi_FoxMRL8996_80321_CE80320_374	0.19314
jgi_FoxMRL8996_438059_fgenesh1_pg.C_10121___134	jgi_FoxMRL8996_77505_CE77504_538_unrelaxed_rank_001_alphafold2_ptm_model_1_seed_000.pdb	0.28142
jgi_FoxMRL8996_438059_fgenesh1_pg.C_10121___134	jgi_FoxMRL8996_92571_CE92570_1688	0.33646
jgi_FoxMRL8996_438059_fgenesh1_pg.C_10121___134	jgi_FoxMRL8996_8222_CE8221_27784	0.22661
jgi_FoxMRL8996_438059_fgenesh1_pg.C_10121___134	jgi_FoxMRL8996_70342_CE70341_47858	0.27384
jgi_FoxMRL8996_438059_fgenesh1_pg.C_10121___134	jgi_FoxMRL8996_82456_CE82455_27466_unrelaxed_rank_001_alphafold2_ptm_model_1_seed_000.pdb	0.18311
jgi_FoxMRL8996_438059_fgenesh1_pg.C_10121___134	jgi_FoxMRL8996_69770_CE69769_3224	0.33039
jgi_FoxMRL8996_438059_fgenesh1_pg.C_10121___134	jgi_FoxMRL8996_59132_CE59131_23397	0.33932
jgi_FoxMRL8996_438059_fgenesh1_pg.C_10121___134	jgi_FoxMRL8996_82573_CE82572_27110	0.27193
jgi_FoxMRL8996_438059_fgenesh1_pg.C_10121___134	jgi_FoxMRL8996_90847_CE90846_15369	0.25212
jgi_FoxMRL8996_438059_fgenesh1_pg.C_10121___134	jgi_FoxMRL8996_94389_CE94388_773_unrelaxed_rank_001_alphafold2_ptm_model_1_seed_000.pdb	0.23992
jgi_FoxMRL8996_438059_fgenesh1_pg.C_10121___134	jgi_FoxMRL8996_90406_CE90405_1103	0.27253
jgi_FoxMRL8996_438059_fgenesh1_pg.C_10121___134	jgi_FoxMRL8996_94885_CE94884_20803_unrelaxed_rank_001_alphafold2_ptm_model_1_seed_000.pdb	0.24467
jgi_FoxMRL8996_438059_fgenesh1_pg.C_10121___134	jgi_FoxMRL8996_96807_CE96806_17325_unrelaxed_rank_001_alphafold2_ptm_model_1_seed_000.pdb	0.28187
jgi_FoxMRL8996_438059_fgenesh1_pg.C_10121___134	jgi_FoxMRL8996_74339_CE74338_37109	0.25823
jgi_FoxMRL8996_438059_fgenesh1_pg.C_10121___134	jgi_FoxMRL8996_86008_CE86007_10169_unrelaxed_rank_001_alphafold2_ptm_model_2_seed_000.pdb	0.23866
jgi_FoxMRL8996_438059_fgenesh1_pg.C_10121___134	jgi_FoxMRL8996_9698_CE9697_8351_unrelaxed_rank_001_alphafold2_ptm_model_2_seed_000.pdb	0.19473
jgi_FoxMRL8996_438059_fgenesh1_pg.C_10121___134	jgi_FoxMRL8996_96522_CE96521_445_unrelaxed_rank_001_alphafold2_ptm_model_2_seed_000.pdb	0.20149
jgi_FoxMRL8996_438059_fgenesh1_pg.C_10121___134	jgi_FoxMRL8996_96560_CE96559_3754	0.32443
jgi_FoxMRL8996_438059_fgenesh1_pg.C_10121___134	jgi_FoxMRL8996_97241_CE97240_18942_unrelaxed_rank_001_alphafold2_ptm_model_1_seed_000.pdb	0.29642
jgi_FoxMRL8996_438059_fgenesh1_pg.C_10121___134	jgi_FoxMRL8996_96143_CE96142_28861_unrelaxed_rank_001_alphafold2_ptm_model_2_seed_000.pdb	0.2492
jgi_FoxMRL8996_438059_fgenesh1_pg.C_10121___134	jgi_FoxMRL8996_84248_CE84247_49345	0.24439
jgi_FoxMRL8996_438059_fgenesh1_pg.C_10121___134	jgi_FoxMRL8996_98886_CE98885_5209_unrelaxed_rank_001_alphafold2_ptm_model_1_seed_000.pdb	0.29258
jgi_FoxMRL8996_438059_fgenesh1_pg.C_10121___134	jgi_FoxMRL8996_984_CE983_2269	0.2523
jgi_FoxMRL8996_438059_fgenesh1_pg.C_10121___134	jgi_FoxMRL8996_94728_CE94727_7681	0.27433
jgi_FoxMRL8996_438072_fgenesh1_pg.C_10121___147	jgi_FoxMRL8996_438356_fgenesh1_pg.C_10123___26_unrelaxed_rank_001_alphafold2_ptm_model_2_seed_000.pdb	0.36262
jgi_FoxMRL8996_438059_fgenesh1_pg.C_10121___134	jgi_FoxMRL8996_93049_CE93048_3537	0.27916
jgi_FoxMRL8996_438072_fgenesh1_pg.C_10121___147	jgi_FoxMRL8996_438621_fgenesh1_pg.C_10124___60	0.47975
jgi_FoxMRL8996_438072_fgenesh1_pg.C_10121___147	jgi_FoxMRL8996_438772_fgenesh1_pg.C_10125___126_unrelaxed_rank_001_alphafold2_ptm_model_1_seed_000.pdb	0.29135
jgi_FoxMRL8996_438059_fgenesh1_pg.C_10121___134	jgi_FoxMRL8996_66818_CE66817_32848	0.27652
jgi_FoxMRL8996_438059_fgenesh1_pg.C_10121___134	jgi_FoxMRL8996_82768_CE82767_5369	0.26893
jgi_FoxMRL8996_438059_fgenesh1_pg.C_10121___134	jgi_FoxMRL8996_98775_CE98774_9495	0.26017
jgi_FoxMRL8996_438059_fgenesh1_pg.C_10121___134	jgi_FoxMRL8996_96873_CE96872_4293	0.28751
jgi_FoxMRL8996_438072_fgenesh1_pg.C_10121___147	jgi_FoxMRL8996_439542_fgenesh1_pg.C_10134___251_unrelaxed_rank_001_alphafold2_ptm_model_2_seed_000.pdb	0.30218
jgi_FoxMRL8996_438072_fgenesh1_pg.C_10121___147	jgi_FoxMRL8996_440222_fgenesh1_pg.S_15___19_unrelaxed_rank_001_alphafold2_ptm_model_2_seed_000.pdb	0.37751
jgi_FoxMRL8996_438059_fgenesh1_pg.C_10121___134	jgi_FoxMRL8996_98727_CE98726_34285	0.28702
jgi_FoxMRL8996_438059_fgenesh1_pg.C_10121___134	jgi_FoxMRL8996_99665_CE99664_8979	0.29942
jgi_FoxMRL8996_438059_fgenesh1_pg.C_10121___134	jgi_FoxMRL8996_92910_CE92909_3157	0.33727
jgi_FoxMRL8996_438072_fgenesh1_pg.C_10121___147	jgi_FoxMRL8996_440869_fgenesh1_pg.S_58___7	0.28573
jgi_FoxMRL8996_438072_fgenesh1_pg.C_10121___147	jgi_FoxMRL8996_440448_fgenesh1_pg.S_26___9	0.2854
jgi_FoxMRL8996_438072_fgenesh1_pg.C_10121___147	jgi_FoxMRL8996_441250_fgenesh1_pg.S_148___1_unrelaxed_rank_001_alphafold2_ptm_model_2_seed_000.pdb	0.24845
jgi_FoxMRL8996_438072_fgenesh1_pg.C_10121___147	jgi_FoxMRL8996_438705_fgenesh1_pg.C_10125___59	0.2496
jgi_FoxMRL8996_438072_fgenesh1_pg.C_10121___147	jgi_FoxMRL8996_439021_fgenesh1_pg.C_10133___27	0.32637
jgi_FoxMRL8996_438072_fgenesh1_pg.C_10121___147	jgi_FoxMRL8996_441326_fgenesh1_pm.C_1011___20_unrelaxed_rank_001_alphafold2_ptm_model_2_seed_000.pdb	0.25322
jgi_FoxMRL8996_438072_fgenesh1_pg.C_10121___147	jgi_FoxMRL8996_439346_fgenesh1_pg.C_10134___55	0.26622
jgi_FoxMRL8996_438072_fgenesh1_pg.C_10121___147	jgi_FoxMRL8996_441350_fgenesh1_pm.C_1011___44	0.30767
jgi_FoxMRL8996_438072_fgenesh1_pg.C_10121___147	jgi_FoxMRL8996_440050_fgenesh1_pg.S_9___24_unrelaxed_rank_001_alphafold2_ptm_model_1_seed_000.pdb	0.23278
jgi_FoxMRL8996_438072_fgenesh1_pg.C_10121___147	jgi_FoxMRL8996_439340_fgenesh1_pg.C_10134___49_unrelaxed_rank_001_alphafold2_ptm_model_2_seed_000.pdb	0.29644
jgi_FoxMRL8996_438072_fgenesh1_pg.C_10121___147	jgi_FoxMRL8996_440136_fgenesh1_pg.S_12___17	0.51402
jgi_FoxMRL8996_438072_fgenesh1_pg.C_10121___147	jgi_FoxMRL8996_440992_fgenesh1_pg.S_77___6	0.30481
jgi_FoxMRL8996_438072_fgenesh1_pg.C_10121___147	jgi_FoxMRL8996_438085_fgenesh1_pg.C_10121___160	0.28573
jgi_FoxMRL8996_438072_fgenesh1_pg.C_10121___147	jgi_FoxMRL8996_441830_fgenesh1_pm.C_1012___50	0.32693
jgi_FoxMRL8996_438072_fgenesh1_pg.C_10121___147	jgi_FoxMRL8996_442579_fgenesh1_pm.C_1015___284	0.25926
jgi_FoxMRL8996_438072_fgenesh1_pg.C_10121___147	jgi_FoxMRL8996_441644_fgenesh1_pm.C_1011___338	0.28899
jgi_FoxMRL8996_438072_fgenesh1_pg.C_10121___147	jgi_FoxMRL8996_442738_fgenesh1_pm.C_1022___10	0.31101
jgi_FoxMRL8996_438072_fgenesh1_pg.C_10121___147	jgi_FoxMRL8996_442363_fgenesh1_pm.C_1015___68_unrelaxed_rank_001_alphafold2_ptm_model_1_seed_000.pdb	0.18468
jgi_FoxMRL8996_438072_fgenesh1_pg.C_10121___147	jgi_FoxMRL8996_442087_fgenesh1_pm.C_1013___190	0.17489
jgi_FoxMRL8996_438072_fgenesh1_pg.C_10121___147	jgi_FoxMRL8996_442641_fgenesh1_pm.C_1015___346	0.29919
jgi_FoxMRL8996_438072_fgenesh1_pg.C_10121___147	jgi_FoxMRL8996_442807_fgenesh1_pm.C_1022___79_unrelaxed_rank_001_alphafold2_ptm_model_1_seed_000.pdb	0.27492
jgi_FoxMRL8996_438072_fgenesh1_pg.C_10121___147	jgi_FoxMRL8996_441992_fgenesh1_pm.C_1013___95	0.24102
jgi_FoxMRL8996_438072_fgenesh1_pg.C_10121___147	jgi_FoxMRL8996_441796_fgenesh1_pm.C_1012___16	0.28257
jgi_FoxMRL8996_438072_fgenesh1_pg.C_10121___147	jgi_FoxMRL8996_442785_fgenesh1_pm.C_1022___57	0.24868
jgi_FoxMRL8996_438072_fgenesh1_pg.C_10121___147	jgi_FoxMRL8996_443739_fgenesh1_pm.C_1041___38_unrelaxed_rank_001_alphafold2_ptm_model_1_seed_000.pdb	0.33071
jgi_FoxMRL8996_438072_fgenesh1_pg.C_10121___147	jgi_FoxMRL8996_439572_fgenesh1_pg.C_10134___281_unrelaxed_rank_001_alphafold2_ptm_model_2_seed_000.pdb	0.27605
jgi_FoxMRL8996_438072_fgenesh1_pg.C_10121___147	jgi_FoxMRL8996_442522_fgenesh1_pm.C_1015___227	0.23592
jgi_FoxMRL8996_438072_fgenesh1_pg.C_10121___147	jgi_FoxMRL8996_442794_fgenesh1_pm.C_1022___66_unrelaxed_rank_001_alphafold2_ptm_model_1_seed_000.pdb	0.2635
jgi_FoxMRL8996_438072_fgenesh1_pg.C_10121___147	jgi_FoxMRL8996_442981_fgenesh1_pm.C_1022___253_unrelaxed_rank_001_alphafold2_ptm_model_2_seed_000.pdb	0.24789
jgi_FoxMRL8996_438072_fgenesh1_pg.C_10121___147	jgi_FoxMRL8996_443778_fgenesh1_pm.C_1041___77	0.40296
jgi_FoxMRL8996_438072_fgenesh1_pg.C_10121___147	jgi_FoxMRL8996_442090_fgenesh1_pm.C_1013___193_unrelaxed_rank_001_alphafold2_ptm_model_2_seed_000.pdb	0.23852
jgi_FoxMRL8996_438072_fgenesh1_pg.C_10121___147	jgi_FoxMRL8996_442831_fgenesh1_pm.C_1022___103	0.2681
jgi_FoxMRL8996_438072_fgenesh1_pg.C_10121___147	jgi_FoxMRL8996_443591_fgenesh1_pm.C_1022___863_unrelaxed_rank_001_alphafold2_ptm_model_1_seed_000.pdb	0.22928
jgi_FoxMRL8996_438072_fgenesh1_pg.C_10121___147	jgi_FoxMRL8996_444457_fgenesh1_pm.C_1044___213_unrelaxed_rank_001_alphafold2_ptm_model_1_seed_000.pdb	0.28401
jgi_FoxMRL8996_438072_fgenesh1_pg.C_10121___147	jgi_FoxMRL8996_443419_fgenesh1_pm.C_1022___691_unrelaxed_rank_001_alphafold2_ptm_model_2_seed_000.pdb	0.24395
jgi_FoxMRL8996_438072_fgenesh1_pg.C_10121___147	jgi_FoxMRL8996_444920_fgenesh1_pm.C_1045___284	0.38156
jgi_FoxMRL8996_438072_fgenesh1_pg.C_10121___147	jgi_FoxMRL8996_443226_fgenesh1_pm.C_1022___498	0.21912
jgi_FoxMRL8996_438072_fgenesh1_pg.C_10121___147	jgi_FoxMRL8996_444843_fgenesh1_pm.C_1045___207	0.33308
jgi_FoxMRL8996_438072_fgenesh1_pg.C_10121___147	jgi_FoxMRL8996_444613_fgenesh1_pm.C_1044___369	0.37458
jgi_FoxMRL8996_438072_fgenesh1_pg.C_10121___147	jgi_FoxMRL8996_444968_fgenesh1_pm.C_1045___332	0.31925
jgi_FoxMRL8996_438072_fgenesh1_pg.C_10121___147	jgi_FoxMRL8996_444719_fgenesh1_pm.C_1045___83	0.26189
jgi_FoxMRL8996_438072_fgenesh1_pg.C_10121___147	jgi_FoxMRL8996_444865_fgenesh1_pm.C_1045___229	0.33618
jgi_FoxMRL8996_438072_fgenesh1_pg.C_10121___147	jgi_FoxMRL8996_444866_fgenesh1_pm.C_1045___230	0.262
jgi_FoxMRL8996_438072_fgenesh1_pg.C_10121___147	jgi_FoxMRL8996_445481_fgenesh1_pm.C_1053___15	0.31802
jgi_FoxMRL8996_438072_fgenesh1_pg.C_10121___147	jgi_FoxMRL8996_442630_fgenesh1_pm.C_1015___335	0.28216
jgi_FoxMRL8996_438072_fgenesh1_pg.C_10121___147	jgi_FoxMRL8996_442083_fgenesh1_pm.C_1013___186	0.25365
jgi_FoxMRL8996_438072_fgenesh1_pg.C_10121___147	jgi_FoxMRL8996_444835_fgenesh1_pm.C_1045___199	0.30332
jgi_FoxMRL8996_438072_fgenesh1_pg.C_10121___147	jgi_FoxMRL8996_444980_fgenesh1_pm.C_1045___344	0.28554
jgi_FoxMRL8996_438072_fgenesh1_pg.C_10121___147	jgi_FoxMRL8996_445154_fgenesh1_pm.C_1051___153	0.26834
jgi_FoxMRL8996_438072_fgenesh1_pg.C_10121___147	jgi_FoxMRL8996_446101_fgenesh1_pm.C_1055___407_unrelaxed_rank_001_alphafold2_ptm_model_2_seed_000.pdb	0.40433
jgi_FoxMRL8996_438072_fgenesh1_pg.C_10121___147	jgi_FoxMRL8996_444598_fgenesh1_pm.C_1044___354	0.25594
jgi_FoxMRL8996_438072_fgenesh1_pg.C_10121___147	jgi_FoxMRL8996_438803_fgenesh1_pg.C_10125___157	0.31701
jgi_FoxMRL8996_438072_fgenesh1_pg.C_10121___147	jgi_FoxMRL8996_446047_fgenesh1_pm.C_1055___353_unrelaxed_rank_001_alphafold2_ptm_model_2_seed_000.pdb	0.28757
jgi_FoxMRL8996_438072_fgenesh1_pg.C_10121___147	jgi_FoxMRL8996_445699_fgenesh1_pm.C_1055___5_unrelaxed_rank_001_alphafold2_ptm_model_1_seed_000.pdb	0.23277
jgi_FoxMRL8996_438072_fgenesh1_pg.C_10121___147	jgi_FoxMRL8996_445874_fgenesh1_pm.C_1055___180	0.33127
jgi_FoxMRL8996_438072_fgenesh1_pg.C_10121___147	jgi_FoxMRL8996_444897_fgenesh1_pm.C_1045___261	0.30022
jgi_FoxMRL8996_438072_fgenesh1_pg.C_10121___147	jgi_FoxMRL8996_446040_fgenesh1_pm.C_1055___346_unrelaxed_rank_001_alphafold2_ptm_model_2_seed_000.pdb	0.27981
jgi_FoxMRL8996_438072_fgenesh1_pg.C_10121___147	jgi_FoxMRL8996_446058_fgenesh1_pm.C_1055___364_unrelaxed_rank_001_alphafold2_ptm_model_2_seed_000.pdb	0.27518
jgi_FoxMRL8996_438072_fgenesh1_pg.C_10121___147	jgi_FoxMRL8996_447066_fgenesh1_pm.C_1081___42	0.4121
jgi_FoxMRL8996_438072_fgenesh1_pg.C_10121___147	jgi_FoxMRL8996_445715_fgenesh1_pm.C_1055___21_unrelaxed_rank_001_alphafold2_ptm_model_2_seed_000.pdb	0.25192
jgi_FoxMRL8996_438072_fgenesh1_pg.C_10121___147	jgi_FoxMRL8996_446168_fgenesh1_pm.C_1071___62	0.20424
jgi_FoxMRL8996_438072_fgenesh1_pg.C_10121___147	jgi_FoxMRL8996_44612_CE44611_27794	0.2506
jgi_FoxMRL8996_438072_fgenesh1_pg.C_10121___147	jgi_FoxMRL8996_447193_fgenesh1_pm.C_1082___106_unrelaxed_rank_001_alphafold2_ptm_model_2_seed_000.pdb	0.30435
jgi_FoxMRL8996_438072_fgenesh1_pg.C_10121___147	jgi_FoxMRL8996_446932_fgenesh1_pm.C_1071___826_unrelaxed_rank_001_alphafold2_ptm_model_1_seed_000.pdb	0.29245
jgi_FoxMRL8996_438072_fgenesh1_pg.C_10121___147	jgi_FoxMRL8996_446273_fgenesh1_pm.C_1071___167	0.25397
jgi_FoxMRL8996_438072_fgenesh1_pg.C_10121___147	jgi_FoxMRL8996_447912_fgenesh1_pm.C_1091___17	0.2366
jgi_FoxMRL8996_438072_fgenesh1_pg.C_10121___147	jgi_FoxMRL8996_447944_fgenesh1_pm.C_1091___49	0.29698
jgi_FoxMRL8996_438072_fgenesh1_pg.C_10121___147	jgi_FoxMRL8996_447094_fgenesh1_pm.C_1082___7	0.28534
jgi_FoxMRL8996_438072_fgenesh1_pg.C_10121___147	jgi_FoxMRL8996_448179_fgenesh1_pm.C_1092___141	0.35479
jgi_FoxMRL8996_438072_fgenesh1_pg.C_10121___147	jgi_FoxMRL8996_447465_fgenesh1_pm.C_1083___44_unrelaxed_rank_001_alphafold2_ptm_model_2_seed_000.pdb	0.2554
jgi_FoxMRL8996_438072_fgenesh1_pg.C_10121___147	jgi_FoxMRL8996_446588_fgenesh1_pm.C_1071___482_unrelaxed_rank_001_alphafold2_ptm_model_1_seed_000.pdb	0.18591
jgi_FoxMRL8996_438072_fgenesh1_pg.C_10121___147	jgi_FoxMRL8996_447423_fgenesh1_pm.C_1083___2	0.2684
jgi_FoxMRL8996_438072_fgenesh1_pg.C_10121___147	jgi_FoxMRL8996_443740_fgenesh1_pm.C_1041___39	0.27052
jgi_FoxMRL8996_438072_fgenesh1_pg.C_10121___147	jgi_FoxMRL8996_445890_fgenesh1_pm.C_1055___196	0.2256
jgi_FoxMRL8996_438072_fgenesh1_pg.C_10121___147	jgi_FoxMRL8996_444319_fgenesh1_pm.C_1044___75	0.25434
jgi_FoxMRL8996_438072_fgenesh1_pg.C_10121___147	jgi_FoxMRL8996_448573_fgenesh1_pm.C_1092___535	0.28138
jgi_FoxMRL8996_438072_fgenesh1_pg.C_10121___147	jgi_FoxMRL8996_448436_fgenesh1_pm.C_1092___398_unrelaxed_rank_001_alphafold2_ptm_model_2_seed_000.pdb	0.29443
jgi_FoxMRL8996_438072_fgenesh1_pg.C_10121___147	jgi_FoxMRL8996_449310_fgenesh1_pm.C_10102___363_unrelaxed_rank_001_alphafold2_ptm_model_1_seed_000.pdb	0.41179
jgi_FoxMRL8996_438072_fgenesh1_pg.C_10121___147	jgi_FoxMRL8996_449402_fgenesh1_pm.C_10111___3_unrelaxed_rank_001_alphafold2_ptm_model_5_seed_000.pdb	0.29775
jgi_FoxMRL8996_438072_fgenesh1_pg.C_10121___147	jgi_FoxMRL8996_448714_fgenesh1_pm.C_10101___86	0.28443
jgi_FoxMRL8996_438072_fgenesh1_pg.C_10121___147	jgi_FoxMRL8996_448315_fgenesh1_pm.C_1092___277	0.2835
jgi_FoxMRL8996_438072_fgenesh1_pg.C_10121___147	jgi_FoxMRL8996_448625_fgenesh1_pm.C_1092___587_unrelaxed_rank_001_alphafold2_ptm_model_1_seed_000.pdb	0.26309
jgi_FoxMRL8996_438072_fgenesh1_pg.C_10121___147	jgi_FoxMRL8996_446145_fgenesh1_pm.C_1071___39_unrelaxed_rank_001_alphafold2_ptm_model_1_seed_000.pdb	0.2901
jgi_FoxMRL8996_438072_fgenesh1_pg.C_10121___147	jgi_FoxMRL8996_448032_fgenesh1_pm.C_1091___137	0.2859
jgi_FoxMRL8996_438072_fgenesh1_pg.C_10121___147	jgi_FoxMRL8996_448786_fgenesh1_pm.C_10101___158_unrelaxed_rank_001_alphafold2_ptm_model_2_seed_000.pdb	0.30962
jgi_FoxMRL8996_438072_fgenesh1_pg.C_10121___147	jgi_FoxMRL8996_449599_fgenesh1_pm.C_10111___200	0.48462
jgi_FoxMRL8996_438072_fgenesh1_pg.C_10121___147	jgi_FoxMRL8996_449567_fgenesh1_pm.C_10111___168	0.33013
jgi_FoxMRL8996_438072_fgenesh1_pg.C_10121___147	jgi_FoxMRL8996_449102_fgenesh1_pm.C_10102___155_unrelaxed_rank_001_alphafold2_ptm_model_2_seed_000.pdb	0.21374
jgi_FoxMRL8996_438072_fgenesh1_pg.C_10121___147	jgi_FoxMRL8996_447106_fgenesh1_pm.C_1082___19_unrelaxed_rank_001_alphafold2_ptm_model_1_seed_000.pdb	0.22356
jgi_FoxMRL8996_438072_fgenesh1_pg.C_10121___147	jgi_FoxMRL8996_447220_fgenesh1_pm.C_1082___133	0.21999
jgi_FoxMRL8996_438072_fgenesh1_pg.C_10121___147	jgi_FoxMRL8996_449276_fgenesh1_pm.C_10102___329	0.24962
jgi_FoxMRL8996_438072_fgenesh1_pg.C_10121___147	jgi_FoxMRL8996_446431_fgenesh1_pm.C_1071___325	0.18995
jgi_FoxMRL8996_438072_fgenesh1_pg.C_10121___147	jgi_FoxMRL8996_449928_fgenesh1_pm.C_10112___291	0.29599
jgi_FoxMRL8996_438072_fgenesh1_pg.C_10121___147	jgi_FoxMRL8996_449705_fgenesh1_pm.C_10112___68	0.31371
jgi_FoxMRL8996_438072_fgenesh1_pg.C_10121___147	jgi_FoxMRL8996_449808_fgenesh1_pm.C_10112___171_unrelaxed_rank_001_alphafold2_ptm_model_1_seed_000.pdb	0.24847
jgi_FoxMRL8996_438072_fgenesh1_pg.C_10121___147	jgi_FoxMRL8996_449560_fgenesh1_pm.C_10111___161	0.37346
jgi_FoxMRL8996_438072_fgenesh1_pg.C_10121___147	jgi_FoxMRL8996_449820_fgenesh1_pm.C_10112___183	0.30591
jgi_FoxMRL8996_438072_fgenesh1_pg.C_10121___147	jgi_FoxMRL8996_450137_fgenesh1_pm.C_10112___500_unrelaxed_rank_001_alphafold2_ptm_model_1_seed_000.pdb	0.28272
jgi_FoxMRL8996_438072_fgenesh1_pg.C_10121___147	jgi_FoxMRL8996_447050_fgenesh1_pm.C_1081___26	0.89022
jgi_FoxMRL8996_438072_fgenesh1_pg.C_10121___147	jgi_FoxMRL8996_449240_fgenesh1_pm.C_10102___293	0.3003
jgi_FoxMRL8996_438072_fgenesh1_pg.C_10121___147	jgi_FoxMRL8996_449800_fgenesh1_pm.C_10112___163	0.21905
jgi_FoxMRL8996_438072_fgenesh1_pg.C_10121___147	jgi_FoxMRL8996_450267_fgenesh1_pm.C_10121___34	0.33635
jgi_FoxMRL8996_438072_fgenesh1_pg.C_10121___147	jgi_FoxMRL8996_449616_fgenesh1_pm.C_10111___217	0.33088
jgi_FoxMRL8996_438072_fgenesh1_pg.C_10121___147	jgi_FoxMRL8996_450268_fgenesh1_pm.C_10121___35	0.39599
jgi_FoxMRL8996_438072_fgenesh1_pg.C_10121___147	jgi_FoxMRL8996_450294_fgenesh1_pm.C_10121___61	0.31586
jgi_FoxMRL8996_438072_fgenesh1_pg.C_10121___147	jgi_FoxMRL8996_449792_fgenesh1_pm.C_10112___155	0.22444
jgi_FoxMRL8996_438072_fgenesh1_pg.C_10121___147	jgi_FoxMRL8996_450330_fgenesh1_pm.C_10121___97_unrelaxed_rank_001_alphafold2_ptm_model_2_seed_000.pdb	0.3021
jgi_FoxMRL8996_438072_fgenesh1_pg.C_10121___147	jgi_FoxMRL8996_448408_fgenesh1_pm.C_1092___370	0.24921
jgi_FoxMRL8996_438072_fgenesh1_pg.C_10121___147	jgi_FoxMRL8996_450194_fgenesh1_pm.C_10113___25_unrelaxed_rank_001_alphafold2_ptm_model_2_seed_000.pdb	0.32098
jgi_FoxMRL8996_438072_fgenesh1_pg.C_10121___147	jgi_FoxMRL8996_450362_fgenesh1_pm.C_10121___129	0.47976
jgi_FoxMRL8996_438072_fgenesh1_pg.C_10121___147	jgi_FoxMRL8996_450116_fgenesh1_pm.C_10112___479_unrelaxed_rank_001_alphafold2_ptm_model_2_seed_000.pdb	0.21625
jgi_FoxMRL8996_438072_fgenesh1_pg.C_10121___147	jgi_FoxMRL8996_449915_fgenesh1_pm.C_10112___278	0.19857
jgi_FoxMRL8996_438072_fgenesh1_pg.C_10121___147	jgi_FoxMRL8996_450150_fgenesh1_pm.C_10112___513	0.28485
jgi_FoxMRL8996_438072_fgenesh1_pg.C_10121___147	jgi_FoxMRL8996_450412_fgenesh1_pm.C_10122___21	0.32274
jgi_FoxMRL8996_438072_fgenesh1_pg.C_10121___147	jgi_FoxMRL8996_450315_fgenesh1_pm.C_10121___82	0.33309
jgi_FoxMRL8996_438072_fgenesh1_pg.C_10121___147	jgi_FoxMRL8996_450455_fgenesh1_pm.C_10122___64	0.42072
jgi_FoxMRL8996_438072_fgenesh1_pg.C_10121___147	jgi_FoxMRL8996_449345_fgenesh1_pm.C_10102___398_unrelaxed_rank_001_alphafold2_ptm_model_1_seed_000.pdb	0.20384
jgi_FoxMRL8996_438072_fgenesh1_pg.C_10121___147	jgi_FoxMRL8996_450328_fgenesh1_pm.C_10121___95_unrelaxed_rank_001_alphafold2_ptm_model_1_seed_000.pdb	0.21969
jgi_FoxMRL8996_438072_fgenesh1_pg.C_10121___147	jgi_FoxMRL8996_450487_fgenesh1_pm.C_10122___96	0.23725
jgi_FoxMRL8996_438072_fgenesh1_pg.C_10121___147	jgi_FoxMRL8996_450720_fgenesh1_pm.C_10123___159	0.36215
jgi_FoxMRL8996_438072_fgenesh1_pg.C_10121___147	jgi_FoxMRL8996_450664_fgenesh1_pm.C_10123___103	0.3811
jgi_FoxMRL8996_438072_fgenesh1_pg.C_10121___147	jgi_FoxMRL8996_450668_fgenesh1_pm.C_10123___107	0.26997
jgi_FoxMRL8996_438072_fgenesh1_pg.C_10121___147	jgi_FoxMRL8996_450625_fgenesh1_pm.C_10123___64	0.3618
jgi_FoxMRL8996_438072_fgenesh1_pg.C_10121___147	jgi_FoxMRL8996_450409_fgenesh1_pm.C_10122___18	0.30208
jgi_FoxMRL8996_438072_fgenesh1_pg.C_10121___147	jgi_FoxMRL8996_450047_fgenesh1_pm.C_10112___410	0.23123
jgi_FoxMRL8996_438072_fgenesh1_pg.C_10121___147	jgi_FoxMRL8996_450836_fgenesh1_pm.C_10124___73_unrelaxed_rank_001_alphafold2_ptm_model_2_seed_000.pdb	0.30108
jgi_FoxMRL8996_438072_fgenesh1_pg.C_10121___147	jgi_FoxMRL8996_450654_fgenesh1_pm.C_10123___93_unrelaxed_rank_001_alphafold2_ptm_model_1_seed_000.pdb	0.25641
jgi_FoxMRL8996_438072_fgenesh1_pg.C_10121___147	jgi_FoxMRL8996_450452_fgenesh1_pm.C_10122___61_unrelaxed_rank_001_alphafold2_ptm_model_1_seed_000.pdb	0.26938
jgi_FoxMRL8996_438072_fgenesh1_pg.C_10121___147	jgi_FoxMRL8996_450828_fgenesh1_pm.C_10124___65_unrelaxed_rank_001_alphafold2_ptm_model_2_seed_000.pdb	0.28029
jgi_FoxMRL8996_438072_fgenesh1_pg.C_10121___147	jgi_FoxMRL8996_450618_fgenesh1_pm.C_10123___57	0.37074
jgi_FoxMRL8996_438072_fgenesh1_pg.C_10121___147	jgi_FoxMRL8996_450450_fgenesh1_pm.C_10122___59_unrelaxed_rank_001_alphafold2_ptm_model_2_seed_000.pdb	0.21433
jgi_FoxMRL8996_438072_fgenesh1_pg.C_10121___147	jgi_FoxMRL8996_450040_fgenesh1_pm.C_10112___403	0.23677
jgi_FoxMRL8996_438072_fgenesh1_pg.C_10121___147	jgi_FoxMRL8996_451160_fgenesh1_pm.C_10133___21	0.29869
jgi_FoxMRL8996_438072_fgenesh1_pg.C_10121___147	jgi_FoxMRL8996_450942_fgenesh1_pm.C_10125___104_unrelaxed_rank_001_alphafold2_ptm_model_2_seed_000.pdb	0.4242
jgi_FoxMRL8996_438072_fgenesh1_pg.C_10121___147	jgi_FoxMRL8996_450314_fgenesh1_pm.C_10121___81	0.17535
jgi_FoxMRL8996_438072_fgenesh1_pg.C_10121___147	jgi_FoxMRL8996_450831_fgenesh1_pm.C_10124___68_unrelaxed_rank_001_alphafold2_ptm_model_2_seed_000.pdb	0.28371
jgi_FoxMRL8996_438072_fgenesh1_pg.C_10121___147	jgi_FoxMRL8996_451186_fgenesh1_pm.C_10133___47	0.42694
jgi_FoxMRL8996_438072_fgenesh1_pg.C_10121___147	jgi_FoxMRL8996_450542_fgenesh1_pm.C_10122___151	0.2749
jgi_FoxMRL8996_438072_fgenesh1_pg.C_10121___147	jgi_FoxMRL8996_450531_fgenesh1_pm.C_10122___140	0.22004
jgi_FoxMRL8996_438072_fgenesh1_pg.C_10121___147	jgi_FoxMRL8996_450482_fgenesh1_pm.C_10122___91	0.2653
jgi_FoxMRL8996_438072_fgenesh1_pg.C_10121___147	jgi_FoxMRL8996_451275_fgenesh1_pm.C_10133___136	0.40629
jgi_FoxMRL8996_438072_fgenesh1_pg.C_10121___147	jgi_FoxMRL8996_450957_fgenesh1_pm.C_10125___119_unrelaxed_rank_001_alphafold2_ptm_model_1_seed_000.pdb	0.28456
jgi_FoxMRL8996_438072_fgenesh1_pg.C_10121___147	jgi_FoxMRL8996_450856_fgenesh1_pm.C_10125___18	0.25638
jgi_FoxMRL8996_438072_fgenesh1_pg.C_10121___147	jgi_FoxMRL8996_450917_fgenesh1_pm.C_10125___79	0.27546
jgi_FoxMRL8996_438072_fgenesh1_pg.C_10121___147	jgi_FoxMRL8996_450867_fgenesh1_pm.C_10125___29	0.24166
jgi_FoxMRL8996_438072_fgenesh1_pg.C_10121___147	jgi_FoxMRL8996_451507_fgenesh1_pm.C_10134___119	0.24055
jgi_FoxMRL8996_438072_fgenesh1_pg.C_10121___147	jgi_FoxMRL8996_451109_fgenesh1_pm.C_10132___47	0.35934
jgi_FoxMRL8996_438072_fgenesh1_pg.C_10121___147	jgi_FoxMRL8996_451867_fgenesh1_pm.S_3___36_unrelaxed_rank_001_alphafold2_ptm_model_2_seed_000.pdb	0.31637
jgi_FoxMRL8996_438072_fgenesh1_pg.C_10121___147	jgi_FoxMRL8996_450778_fgenesh1_pm.C_10124___15_unrelaxed_rank_001_alphafold2_ptm_model_2_seed_000.pdb	0.2667
jgi_FoxMRL8996_438072_fgenesh1_pg.C_10121___147	jgi_FoxMRL8996_450827_fgenesh1_pm.C_10124___64_unrelaxed_rank_001_alphafold2_ptm_model_1_seed_000.pdb	0.24229
jgi_FoxMRL8996_438072_fgenesh1_pg.C_10121___147	jgi_FoxMRL8996_451389_fgenesh1_pm.C_10134___1	0.24528
jgi_FoxMRL8996_438072_fgenesh1_pg.C_10121___147	jgi_FoxMRL8996_452067_fgenesh1_pm.S_12___12	0.32176
jgi_FoxMRL8996_438072_fgenesh1_pg.C_10121___147	jgi_FoxMRL8996_452065_fgenesh1_pm.S_12___10_unrelaxed_rank_001_alphafold2_ptm_model_2_seed_000.pdb	0.22185
jgi_FoxMRL8996_438072_fgenesh1_pg.C_10121___147	jgi_FoxMRL8996_451225_fgenesh1_pm.C_10133___86	0.28196
jgi_FoxMRL8996_438072_fgenesh1_pg.C_10121___147	jgi_FoxMRL8996_451461_fgenesh1_pm.C_10134___73	0.27159
jgi_FoxMRL8996_438072_fgenesh1_pg.C_10121___147	jgi_FoxMRL8996_451841_fgenesh1_pm.S_3___10	0.32908
jgi_FoxMRL8996_438072_fgenesh1_pg.C_10121___147	jgi_FoxMRL8996_451557_fgenesh1_pm.C_10134___169	0.23214
jgi_FoxMRL8996_438072_fgenesh1_pg.C_10121___147	jgi_FoxMRL8996_452458_fgenesh1_pm.S_39___9	0.34532
jgi_FoxMRL8996_438072_fgenesh1_pg.C_10121___147	jgi_FoxMRL8996_45368_CE45367_2764	0.32938
jgi_FoxMRL8996_438072_fgenesh1_pg.C_10121___147	jgi_FoxMRL8996_452673_fgenesh1_pm.S_72___4_unrelaxed_rank_001_alphafold2_ptm_model_2_seed_000.pdb	0.28814
jgi_FoxMRL8996_438072_fgenesh1_pg.C_10121___147	jgi_FoxMRL8996_452373_fgenesh1_pm.S_32___6_unrelaxed_rank_001_alphafold2_ptm_model_2_seed_000.pdb	0.27914
jgi_FoxMRL8996_438072_fgenesh1_pg.C_10121___147	jgi_FoxMRL8996_452582_fgenesh1_pm.S_57___1_unrelaxed_rank_001_alphafold2_ptm_model_2_seed_000.pdb	0.3367
jgi_FoxMRL8996_438072_fgenesh1_pg.C_10121___147	jgi_FoxMRL8996_451339_fgenesh1_pm.C_10133___200_unrelaxed_rank_001_alphafold2_ptm_model_1_seed_000.pdb	0.28273
jgi_FoxMRL8996_438072_fgenesh1_pg.C_10121___147	jgi_FoxMRL8996_452697_fgenesh1_pm.S_77___8	0.32189
jgi_FoxMRL8996_438072_fgenesh1_pg.C_10121___147	jgi_FoxMRL8996_450949_fgenesh1_pm.C_10125___111	0.24011
jgi_FoxMRL8996_438072_fgenesh1_pg.C_10121___147	jgi_FoxMRL8996_453765_estExt_fgenesh1_pg.C_C_10130309_unrelaxed_rank_001_alphafold2_ptm_model_2_seed_000.pdb	0.34733
jgi_FoxMRL8996_438072_fgenesh1_pg.C_10121___147	jgi_FoxMRL8996_452321_fgenesh1_pm.S_28___7	0.30583
jgi_FoxMRL8996_438072_fgenesh1_pg.C_10121___147	jgi_FoxMRL8996_454223_estExt_fgenesh1_pg.C_C_1015_t10251	0.47973
jgi_FoxMRL8996_438072_fgenesh1_pg.C_10121___147	jgi_FoxMRL8996_453015_estExt_fgenesh1_pg.C_C_1011_t10163	0.33161
jgi_FoxMRL8996_438072_fgenesh1_pg.C_10121___147	jgi_FoxMRL8996_452469_fgenesh1_pm.S_41___8_unrelaxed_rank_001_alphafold2_ptm_model_1_seed_000.pdb	0.32604
jgi_FoxMRL8996_438072_fgenesh1_pg.C_10121___147	jgi_FoxMRL8996_454558_estExt_fgenesh1_pg.C_C_1022_t10073	0.24313
jgi_FoxMRL8996_438072_fgenesh1_pg.C_10121___147	jgi_FoxMRL8996_451604_fgenesh1_pm.C_10134___216_unrelaxed_rank_001_alphafold2_ptm_model_2_seed_000.pdb	0.30104
jgi_FoxMRL8996_438072_fgenesh1_pg.C_10121___147	jgi_FoxMRL8996_451311_fgenesh1_pm.C_10133___172	0.24249
jgi_FoxMRL8996_438072_fgenesh1_pg.C_10121___147	jgi_FoxMRL8996_455932_estExt_fgenesh1_pg.C_C_1042_t10103_unrelaxed_rank_001_alphafold2_ptm_model_2_seed_000.pdb	0.37206
jgi_FoxMRL8996_438072_fgenesh1_pg.C_10121___147	jgi_FoxMRL8996_454358_estExt_fgenesh1_pg.C_C_1015_t10425	0.33302
jgi_FoxMRL8996_438072_fgenesh1_pg.C_10121___147	jgi_FoxMRL8996_456649_estExt_fgenesh1_pg.C_C_1044_t10347	0.37912
jgi_FoxMRL8996_438072_fgenesh1_pg.C_10121___147	jgi_FoxMRL8996_452861_fgenesh1_pm.S_133___1	0.31881
jgi_FoxMRL8996_438072_fgenesh1_pg.C_10121___147	jgi_FoxMRL8996_454603_estExt_fgenesh1_pg.C_C_1022_t10126	0.2876
jgi_FoxMRL8996_438072_fgenesh1_pg.C_10121___147	jgi_FoxMRL8996_456926_estExt_fgenesh1_pg.C_C_10450091_unrelaxed_rank_001_alphafold2_ptm_model_1_seed_000.pdb	0.31879
jgi_FoxMRL8996_438072_fgenesh1_pg.C_10121___147	jgi_FoxMRL8996_454389_estExt_fgenesh1_pg.C_C_1015_t10464	0.21685
jgi_FoxMRL8996_438072_fgenesh1_pg.C_10121___147	jgi_FoxMRL8996_454703_estExt_fgenesh1_pg.C_C_1022_t10254_unrelaxed_rank_001_alphafold2_ptm_model_1_seed_000.pdb	0.23162
jgi_FoxMRL8996_438072_fgenesh1_pg.C_10121___147	jgi_FoxMRL8996_455861_estExt_fgenesh1_pg.C_C_1042_t10015	0.27864
jgi_FoxMRL8996_438072_fgenesh1_pg.C_10121___147	jgi_FoxMRL8996_454852_estExt_fgenesh1_pg.C_C_1022_t10422	0.2885
jgi_FoxMRL8996_438072_fgenesh1_pg.C_10121___147	jgi_FoxMRL8996_456527_estExt_fgenesh1_pg.C_C_1044_t10188	0.35986
jgi_FoxMRL8996_438072_fgenesh1_pg.C_10121___147	jgi_FoxMRL8996_458311_estExt_fgenesh1_pg.C_C_1055_t20032_unrelaxed_rank_001_alphafold2_ptm_model_2_seed_000.pdb	0.3658
jgi_FoxMRL8996_438072_fgenesh1_pg.C_10121___147	jgi_FoxMRL8996_454313_estExt_fgenesh1_pg.C_C_1015_t10364	0.83933
jgi_FoxMRL8996_438072_fgenesh1_pg.C_10121___147	jgi_FoxMRL8996_454797_estExt_fgenesh1_pg.C_C_1022_t10356	0.29894
jgi_FoxMRL8996_438072_fgenesh1_pg.C_10121___147	jgi_FoxMRL8996_458505_estExt_fgenesh1_pg.C_C_1071_t10233_unrelaxed_rank_001_alphafold2_ptm_model_2_seed_000.pdb	0.24219
jgi_FoxMRL8996_438072_fgenesh1_pg.C_10121___147	jgi_FoxMRL8996_458492_estExt_fgenesh1_pg.C_C_1071_t10211	0.26073
jgi_FoxMRL8996_438072_fgenesh1_pg.C_10121___147	jgi_FoxMRL8996_457324_estExt_fgenesh1_pg.C_C_10510210	0.27094
jgi_FoxMRL8996_438072_fgenesh1_pg.C_10121___147	jgi_FoxMRL8996_458517_estExt_fgenesh1_pg.C_C_1071_t10246	0.26857
jgi_FoxMRL8996_438072_fgenesh1_pg.C_10121___147	jgi_FoxMRL8996_458614_estExt_fgenesh1_pg.C_C_1071_t10362	0.32102
jgi_FoxMRL8996_438072_fgenesh1_pg.C_10121___147	jgi_FoxMRL8996_459084_estExt_fgenesh1_pg.C_C_1071_t20451	0.36351
jgi_FoxMRL8996_438072_fgenesh1_pg.C_10121___147	jgi_FoxMRL8996_458982_estExt_fgenesh1_pg.C_C_1071_t20319	0.25511
jgi_FoxMRL8996_438072_fgenesh1_pg.C_10121___147	jgi_FoxMRL8996_45788_CE45787_32964	0.27022
jgi_FoxMRL8996_438072_fgenesh1_pg.C_10121___147	jgi_FoxMRL8996_459177_estExt_fgenesh1_pg.C_C_1071_t30073_unrelaxed_rank_001_alphafold2_ptm_model_2_seed_000.pdb	0.22003
jgi_FoxMRL8996_438072_fgenesh1_pg.C_10121___147	jgi_FoxMRL8996_459660_estExt_fgenesh1_pg.C_C_1082_t10158	0.39385
jgi_FoxMRL8996_438072_fgenesh1_pg.C_10121___147	jgi_FoxMRL8996_459247_estExt_fgenesh1_pg.C_C_1071_t30162_unrelaxed_rank_001_alphafold2_ptm_model_1_seed_000.pdb	0.38004
jgi_FoxMRL8996_438072_fgenesh1_pg.C_10121___147	jgi_FoxMRL8996_459498_estExt_fgenesh1_pg.C_C_10810013_unrelaxed_rank_001_alphafold2_ptm_model_2_seed_000.pdb	0.29439
jgi_FoxMRL8996_438072_fgenesh1_pg.C_10121___147	jgi_FoxMRL8996_458474_estExt_fgenesh1_pg.C_C_1071_t10183	0.18824
jgi_FoxMRL8996_438072_fgenesh1_pg.C_10121___147	jgi_FoxMRL8996_459676_estExt_fgenesh1_pg.C_C_1082_t10178	0.38199
jgi_FoxMRL8996_438072_fgenesh1_pg.C_10121___147	jgi_FoxMRL8996_457164_estExt_fgenesh1_pg.C_C_10510007_unrelaxed_rank_001_alphafold2_ptm_model_2_seed_000.pdb	0.25116
jgi_FoxMRL8996_438072_fgenesh1_pg.C_10121___147	jgi_FoxMRL8996_460671_estExt_fgenesh1_pg.C_C_1092_t10074_unrelaxed_rank_001_alphafold2_ptm_model_2_seed_000.pdb	0.36655
jgi_FoxMRL8996_438072_fgenesh1_pg.C_10121___147	jgi_FoxMRL8996_460685_estExt_fgenesh1_pg.C_C_1092_t10101_unrelaxed_rank_001_alphafold2_ptm_model_2_seed_000.pdb	0.27381
jgi_FoxMRL8996_438072_fgenesh1_pg.C_10121___147	jgi_FoxMRL8996_455942_estExt_fgenesh1_pg.C_C_1042_t10113	0.27124
jgi_FoxMRL8996_438072_fgenesh1_pg.C_10121___147	jgi_FoxMRL8996_459453_estExt_fgenesh1_pg.C_C_1071_t30432	0.33371
jgi_FoxMRL8996_438072_fgenesh1_pg.C_10121___147	jgi_FoxMRL8996_460185_estExt_fgenesh1_pg.C_C_1083_t10257	0.38875
jgi_FoxMRL8996_438072_fgenesh1_pg.C_10121___147	jgi_FoxMRL8996_457167_estExt_fgenesh1_pg.C_C_10510010	0.22342
jgi_FoxMRL8996_438072_fgenesh1_pg.C_10121___147	jgi_FoxMRL8996_459713_estExt_fgenesh1_pg.C_C_1082_t10222	0.31157
jgi_FoxMRL8996_438072_fgenesh1_pg.C_10121___147	jgi_FoxMRL8996_460476_estExt_fgenesh1_pg.C_C_1083_t20138	0.29154
jgi_FoxMRL8996_438072_fgenesh1_pg.C_10121___147	jgi_FoxMRL8996_459518_estExt_fgenesh1_pg.C_C_10810044	0.28389
jgi_FoxMRL8996_438072_fgenesh1_pg.C_10121___147	jgi_FoxMRL8996_460800_estExt_fgenesh1_pg.C_C_1092_t10237_unrelaxed_rank_001_alphafold2_ptm_model_2_seed_000.pdb	0.20745
jgi_FoxMRL8996_438072_fgenesh1_pg.C_10121___147	jgi_FoxMRL8996_461922_estExt_fgenesh1_pg.C_C_10102_t10328_unrelaxed_rank_001_alphafold2_ptm_model_2_seed_000.pdb	0.35631
jgi_FoxMRL8996_438072_fgenesh1_pg.C_10121___147	jgi_FoxMRL8996_462072_estExt_fgenesh1_pg.C_C_10102_t20025_unrelaxed_rank_001_alphafold2_ptm_model_2_seed_000.pdb	0.14462
jgi_FoxMRL8996_438072_fgenesh1_pg.C_10121___147	jgi_FoxMRL8996_461557_estExt_fgenesh1_pg.C_C_101010290	0.28564
jgi_FoxMRL8996_438072_fgenesh1_pg.C_10121___147	jgi_FoxMRL8996_462008_estExt_fgenesh1_pg.C_C_10102_t10434	0.30189
jgi_FoxMRL8996_438072_fgenesh1_pg.C_10121___147	jgi_FoxMRL8996_462877_estExt_fgenesh1_pg.C_C_101210070	0.38607
jgi_FoxMRL8996_438072_fgenesh1_pg.C_10121___147	jgi_FoxMRL8996_462294_estExt_fgenesh1_pg.C_C_101110270_unrelaxed_rank_001_alphafold2_ptm_model_2_seed_000.pdb	0.22604
jgi_FoxMRL8996_438072_fgenesh1_pg.C_10121___147	jgi_FoxMRL8996_462909_estExt_fgenesh1_pg.C_C_101210116_unrelaxed_rank_001_alphafold2_ptm_model_2_seed_000.pdb	0.2472
jgi_FoxMRL8996_438072_fgenesh1_pg.C_10121___147	jgi_FoxMRL8996_452456_fgenesh1_pm.S_39___7	0.2043
jgi_FoxMRL8996_438072_fgenesh1_pg.C_10121___147	jgi_FoxMRL8996_461293_estExt_fgenesh1_pg.C_C_1092_t20322	0.23132
jgi_FoxMRL8996_438072_fgenesh1_pg.C_10121___147	jgi_FoxMRL8996_462976_estExt_fgenesh1_pg.C_C_101220024_unrelaxed_rank_001_alphafold2_ptm_model_2_seed_000.pdb	0.34079
jgi_FoxMRL8996_438072_fgenesh1_pg.C_10121___147	jgi_FoxMRL8996_460517_estExt_fgenesh1_pg.C_C_10910027	0.85572
jgi_FoxMRL8996_438072_fgenesh1_pg.C_10121___147	jgi_FoxMRL8996_463277_estExt_fgenesh1_pg.C_C_101250019	0.33535
jgi_FoxMRL8996_438072_fgenesh1_pg.C_10121___147	jgi_FoxMRL8996_459619_estExt_fgenesh1_pg.C_C_1082_t10102_unrelaxed_rank_001_alphafold2_ptm_model_1_seed_000.pdb	0.1612
jgi_FoxMRL8996_438072_fgenesh1_pg.C_10121___147	jgi_FoxMRL8996_464145_estExt_fgenesh1_pg.C_S_40022_unrelaxed_rank_001_alphafold2_ptm_model_2_seed_000.pdb	0.29467
jgi_FoxMRL8996_438072_fgenesh1_pg.C_10121___147	jgi_FoxMRL8996_463097_estExt_fgenesh1_pg.C_C_101230016	0.34106
jgi_FoxMRL8996_438072_fgenesh1_pg.C_10121___147	jgi_FoxMRL8996_462504_estExt_fgenesh1_pg.C_C_10112_t10271	0.28914
jgi_FoxMRL8996_438072_fgenesh1_pg.C_10121___147	jgi_FoxMRL8996_451179_fgenesh1_pm.C_10133___40_unrelaxed_rank_001_alphafold2_ptm_model_2_seed_000.pdb	0.28081
jgi_FoxMRL8996_438072_fgenesh1_pg.C_10121___147	jgi_FoxMRL8996_462886_estExt_fgenesh1_pg.C_C_101210083_unrelaxed_rank_001_alphafold2_ptm_model_1_seed_000.pdb	0.2589
jgi_FoxMRL8996_438072_fgenesh1_pg.C_10121___147	jgi_FoxMRL8996_462029_estExt_fgenesh1_pg.C_C_10102_t10462	0.24624
jgi_FoxMRL8996_438072_fgenesh1_pg.C_10121___147	jgi_FoxMRL8996_465766_gm1.674_g_unrelaxed_rank_001_alphafold2_ptm_model_4_seed_000.pdb	0.50245
jgi_FoxMRL8996_438072_fgenesh1_pg.C_10121___147	jgi_FoxMRL8996_464558_estExt_fgenesh1_pg.C_S_300003	0.29237
jgi_FoxMRL8996_438072_fgenesh1_pg.C_10121___147	jgi_FoxMRL8996_450719_fgenesh1_pm.C_10123___158_unrelaxed_rank_001_alphafold2_ptm_model_1_seed_000.pdb	0.23461
jgi_FoxMRL8996_438072_fgenesh1_pg.C_10121___147	jgi_FoxMRL8996_465527_gm1.435_g_unrelaxed_rank_001_alphafold2_ptm_model_2_seed_000.pdb	0.28254
jgi_FoxMRL8996_438072_fgenesh1_pg.C_10121___147	jgi_FoxMRL8996_465818_gm1.726_g	0.30039
jgi_FoxMRL8996_438072_fgenesh1_pg.C_10121___147	jgi_FoxMRL8996_463689_estExt_fgenesh1_pg.C_C_101330281	0.27273
jgi_FoxMRL8996_438072_fgenesh1_pg.C_10121___147	jgi_FoxMRL8996_466070_gm1.978_g_unrelaxed_rank_001_alphafold2_ptm_model_1_seed_000.pdb	0.27829
jgi_FoxMRL8996_438072_fgenesh1_pg.C_10121___147	jgi_FoxMRL8996_466558_gm1.1466_g_unrelaxed_rank_001_alphafold2_ptm_model_2_seed_000.pdb	0.29832
jgi_FoxMRL8996_438072_fgenesh1_pg.C_10121___147	jgi_FoxMRL8996_466228_gm1.1136_g_unrelaxed_rank_001_alphafold2_ptm_model_2_seed_000.pdb	0.23074
jgi_FoxMRL8996_438072_fgenesh1_pg.C_10121___147	jgi_FoxMRL8996_461396_estExt_fgenesh1_pg.C_C_101010092	0.262
jgi_FoxMRL8996_438072_fgenesh1_pg.C_10121___147	jgi_FoxMRL8996_467073_gm1.1981_g_unrelaxed_rank_001_alphafold2_ptm_model_2_seed_000.pdb	0.32028
jgi_FoxMRL8996_438072_fgenesh1_pg.C_10121___147	jgi_FoxMRL8996_462678_estExt_fgenesh1_pg.C_C_10112_t10496_unrelaxed_rank_001_alphafold2_ptm_model_1_seed_000.pdb	0.26518
jgi_FoxMRL8996_438072_fgenesh1_pg.C_10121___147	jgi_FoxMRL8996_466963_gm1.1871_g	0.30763
jgi_FoxMRL8996_438072_fgenesh1_pg.C_10121___147	jgi_FoxMRL8996_462936_estExt_fgenesh1_pg.C_C_101210163	0.26011
jgi_FoxMRL8996_438072_fgenesh1_pg.C_10121___147	jgi_FoxMRL8996_467060_gm1.1968_g_unrelaxed_rank_001_alphafold2_ptm_model_1_seed_000.pdb	0.26872
jgi_FoxMRL8996_438072_fgenesh1_pg.C_10121___147	jgi_FoxMRL8996_467031_gm1.1939_g_unrelaxed_rank_001_alphafold2_ptm_model_2_seed_000.pdb	0.2142
jgi_FoxMRL8996_438072_fgenesh1_pg.C_10121___147	jgi_FoxMRL8996_465251_gm1.159_g_unrelaxed_rank_001_alphafold2_ptm_model_1_seed_000.pdb	0.26483
jgi_FoxMRL8996_438072_fgenesh1_pg.C_10121___147	jgi_FoxMRL8996_467046_gm1.1954_g	0.24928
jgi_FoxMRL8996_438072_fgenesh1_pg.C_10121___147	jgi_FoxMRL8996_467306_gm1.2214_g_unrelaxed_rank_001_alphafold2_ptm_model_2_seed_000.pdb	0.2827
jgi_FoxMRL8996_438072_fgenesh1_pg.C_10121___147	jgi_FoxMRL8996_467308_gm1.2216_g	0.27763
jgi_FoxMRL8996_438072_fgenesh1_pg.C_10121___147	jgi_FoxMRL8996_468277_gm1.3185_g_unrelaxed_rank_001_alphafold2_ptm_model_2_seed_000.pdb	0.25376
jgi_FoxMRL8996_438072_fgenesh1_pg.C_10121___147	jgi_FoxMRL8996_465238_gm1.146_g	0.29492
jgi_FoxMRL8996_438072_fgenesh1_pg.C_10121___147	jgi_FoxMRL8996_466076_gm1.984_g	0.26845
jgi_FoxMRL8996_438072_fgenesh1_pg.C_10121___147	jgi_FoxMRL8996_468471_gm1.3379_g	0.30688
jgi_FoxMRL8996_438072_fgenesh1_pg.C_10121___147	jgi_FoxMRL8996_468503_gm1.3411_g	0.22354
jgi_FoxMRL8996_438072_fgenesh1_pg.C_10121___147	jgi_FoxMRL8996_463199_estExt_fgenesh1_pg.C_C_101230208	0.23872
jgi_FoxMRL8996_438072_fgenesh1_pg.C_10121___147	jgi_FoxMRL8996_463044_estExt_fgenesh1_pg.C_C_101220134_unrelaxed_rank_001_alphafold2_ptm_model_1_seed_000.pdb	0.23855
jgi_FoxMRL8996_438072_fgenesh1_pg.C_10121___147	jgi_FoxMRL8996_468807_gm1.3715_g_unrelaxed_rank_001_alphafold2_ptm_model_2_seed_000.pdb	0.23834
jgi_FoxMRL8996_438072_fgenesh1_pg.C_10121___147	jgi_FoxMRL8996_467661_gm1.2569_g_unrelaxed_rank_001_alphafold2_ptm_model_1_seed_000.pdb	0.30305
jgi_FoxMRL8996_438072_fgenesh1_pg.C_10121___147	jgi_FoxMRL8996_469169_gm1.4077_g_unrelaxed_rank_001_alphafold2_ptm_model_2_seed_000.pdb	0.23743
jgi_FoxMRL8996_438072_fgenesh1_pg.C_10121___147	jgi_FoxMRL8996_469307_gm1.4215_g_unrelaxed_rank_001_alphafold2_ptm_model_1_seed_000.pdb	0.29768
jgi_FoxMRL8996_438072_fgenesh1_pg.C_10121___147	jgi_FoxMRL8996_46948_CE46947_1530	0.2553
jgi_FoxMRL8996_438072_fgenesh1_pg.C_10121___147	jgi_FoxMRL8996_467094_gm1.2002_g	0.2357
jgi_FoxMRL8996_438072_fgenesh1_pg.C_10121___147	jgi_FoxMRL8996_456553_estExt_fgenesh1_pg.C_C_1044_t10216_unrelaxed_rank_001_alphafold2_ptm_model_1_seed_000.pdb	0.24909
jgi_FoxMRL8996_438072_fgenesh1_pg.C_10121___147	jgi_FoxMRL8996_468421_gm1.3329_g	0.26674
jgi_FoxMRL8996_438072_fgenesh1_pg.C_10121___147	jgi_FoxMRL8996_467228_gm1.2136_g	0.19757
jgi_FoxMRL8996_438072_fgenesh1_pg.C_10121___147	jgi_FoxMRL8996_467349_gm1.2257_g	0.20339
jgi_FoxMRL8996_438072_fgenesh1_pg.C_10121___147	jgi_FoxMRL8996_467886_gm1.2794_g	0.2707
jgi_FoxMRL8996_438072_fgenesh1_pg.C_10121___147	jgi_FoxMRL8996_469738_gm1.4646_g_unrelaxed_rank_001_alphafold2_ptm_model_1_seed_000.pdb	0.32523
jgi_FoxMRL8996_438072_fgenesh1_pg.C_10121___147	jgi_FoxMRL8996_469886_gm1.4794_g	0.32116
jgi_FoxMRL8996_438072_fgenesh1_pg.C_10121___147	jgi_FoxMRL8996_469827_gm1.4735_g_unrelaxed_rank_001_alphafold2_ptm_model_2_seed_000.pdb	0.34133
jgi_FoxMRL8996_438072_fgenesh1_pg.C_10121___147	jgi_FoxMRL8996_469589_gm1.4497_g	0.27779
jgi_FoxMRL8996_438072_fgenesh1_pg.C_10121___147	jgi_FoxMRL8996_465848_gm1.756_g	0.24382
jgi_FoxMRL8996_438072_fgenesh1_pg.C_10121___147	jgi_FoxMRL8996_469693_gm1.4601_g_unrelaxed_rank_001_alphafold2_ptm_model_2_seed_000.pdb	0.36925
jgi_FoxMRL8996_438072_fgenesh1_pg.C_10121___147	jgi_FoxMRL8996_469778_gm1.4686_g	0.2999
jgi_FoxMRL8996_438072_fgenesh1_pg.C_10121___147	jgi_FoxMRL8996_469499_gm1.4407_g	0.32121
jgi_FoxMRL8996_438072_fgenesh1_pg.C_10121___147	jgi_FoxMRL8996_469908_gm1.4816_g_unrelaxed_rank_001_alphafold2_ptm_model_1_seed_000.pdb	0.31624
jgi_FoxMRL8996_438072_fgenesh1_pg.C_10121___147	jgi_FoxMRL8996_470324_gm1.5232_g	0.27607
jgi_FoxMRL8996_438072_fgenesh1_pg.C_10121___147	jgi_FoxMRL8996_471120_gm1.6028_g_unrelaxed_rank_001_alphafold2_ptm_model_1_seed_000.pdb	0.39611
jgi_FoxMRL8996_438072_fgenesh1_pg.C_10121___147	jgi_FoxMRL8996_469715_gm1.4623_g_unrelaxed_rank_001_alphafold2_ptm_model_1_seed_000.pdb	0.48598
jgi_FoxMRL8996_438072_fgenesh1_pg.C_10121___147	jgi_FoxMRL8996_470197_gm1.5105_g	0.26626
jgi_FoxMRL8996_438072_fgenesh1_pg.C_10121___147	jgi_FoxMRL8996_463608_estExt_fgenesh1_pg.C_C_101330178	0.29199
jgi_FoxMRL8996_438072_fgenesh1_pg.C_10121___147	jgi_FoxMRL8996_471380_gm1.6288_g	0.37482
jgi_FoxMRL8996_438072_fgenesh1_pg.C_10121___147	jgi_FoxMRL8996_471550_gm1.6458_g	0.34157
jgi_FoxMRL8996_438072_fgenesh1_pg.C_10121___147	jgi_FoxMRL8996_470590_gm1.5498_g_unrelaxed_rank_001_alphafold2_ptm_model_2_seed_000.pdb	0.23843
jgi_FoxMRL8996_438072_fgenesh1_pg.C_10121___147	jgi_FoxMRL8996_462132_estExt_fgenesh1_pg.C_C_101110044_unrelaxed_rank_001_alphafold2_ptm_model_1_seed_000.pdb	0.27945
jgi_FoxMRL8996_438072_fgenesh1_pg.C_10121___147	jgi_FoxMRL8996_468932_gm1.3840_g	0.22945
jgi_FoxMRL8996_438072_fgenesh1_pg.C_10121___147	jgi_FoxMRL8996_471641_gm1.6549_g	0.364
jgi_FoxMRL8996_438072_fgenesh1_pg.C_10121___147	jgi_FoxMRL8996_467221_gm1.2129_g	0.2366
jgi_FoxMRL8996_438072_fgenesh1_pg.C_10121___147	jgi_FoxMRL8996_470939_gm1.5847_g	0.33553
jgi_FoxMRL8996_438072_fgenesh1_pg.C_10121___147	jgi_FoxMRL8996_470185_gm1.5093_g	0.20872
jgi_FoxMRL8996_438072_fgenesh1_pg.C_10121___147	jgi_FoxMRL8996_472195_gm1.7103_g	0.22823
jgi_FoxMRL8996_438072_fgenesh1_pg.C_10121___147	jgi_FoxMRL8996_472420_gm1.7328_g_unrelaxed_rank_001_alphafold2_ptm_model_1_seed_000.pdb	0.23184
jgi_FoxMRL8996_438072_fgenesh1_pg.C_10121___147	jgi_FoxMRL8996_471711_gm1.6619_g_unrelaxed_rank_001_alphafold2_ptm_model_1_seed_000.pdb	0.23018
jgi_FoxMRL8996_438072_fgenesh1_pg.C_10121___147	jgi_FoxMRL8996_470612_gm1.5520_g	0.29443
jgi_FoxMRL8996_438072_fgenesh1_pg.C_10121___147	jgi_FoxMRL8996_473276_gm1.8184_g	0.36322
jgi_FoxMRL8996_438072_fgenesh1_pg.C_10121___147	jgi_FoxMRL8996_471822_gm1.6730_g	0.31108
jgi_FoxMRL8996_438072_fgenesh1_pg.C_10121___147	jgi_FoxMRL8996_471287_gm1.6195_g	0.2966
jgi_FoxMRL8996_438072_fgenesh1_pg.C_10121___147	jgi_FoxMRL8996_472999_gm1.7907_g	0.34962
jgi_FoxMRL8996_438072_fgenesh1_pg.C_10121___147	jgi_FoxMRL8996_473611_gm1.8519_g_unrelaxed_rank_001_alphafold2_ptm_model_4_seed_000.pdb	0.3774
jgi_FoxMRL8996_438072_fgenesh1_pg.C_10121___147	jgi_FoxMRL8996_474142_gm1.9050_g_unrelaxed_rank_001_alphafold2_ptm_model_5_seed_000.pdb	0.26822
jgi_FoxMRL8996_438072_fgenesh1_pg.C_10121___147	jgi_FoxMRL8996_473275_gm1.8183_g	0.36617
jgi_FoxMRL8996_438072_fgenesh1_pg.C_10121___147	jgi_FoxMRL8996_472920_gm1.7828_g	0.33692
jgi_FoxMRL8996_438072_fgenesh1_pg.C_10121___147	jgi_FoxMRL8996_473741_gm1.8649_g	0.41303
jgi_FoxMRL8996_438072_fgenesh1_pg.C_10121___147	jgi_FoxMRL8996_47341_CE47340_3867_unrelaxed_rank_001_alphafold2_ptm_model_1_seed_000.pdb	0.39325
jgi_FoxMRL8996_438072_fgenesh1_pg.C_10121___147	jgi_FoxMRL8996_474711_gm1.9619_g_unrelaxed_rank_001_alphafold2_ptm_model_2_seed_000.pdb	0.30722
jgi_FoxMRL8996_438072_fgenesh1_pg.C_10121___147	jgi_FoxMRL8996_470351_gm1.5259_g	0.22922
jgi_FoxMRL8996_438072_fgenesh1_pg.C_10121___147	jgi_FoxMRL8996_472670_gm1.7578_g	0.24648
jgi_FoxMRL8996_438072_fgenesh1_pg.C_10121___147	jgi_FoxMRL8996_469556_gm1.4464_g	0.20986
jgi_FoxMRL8996_438072_fgenesh1_pg.C_10121___147	jgi_FoxMRL8996_474864_gm1.9772_g	0.41225
jgi_FoxMRL8996_438072_fgenesh1_pg.C_10121___147	jgi_FoxMRL8996_472655_gm1.7563_g_unrelaxed_rank_001_alphafold2_ptm_model_1_seed_000.pdb	0.19783
jgi_FoxMRL8996_438072_fgenesh1_pg.C_10121___147	jgi_FoxMRL8996_473184_gm1.8092_g	0.24886
jgi_FoxMRL8996_438072_fgenesh1_pg.C_10121___147	jgi_FoxMRL8996_472120_gm1.7028_g_unrelaxed_rank_001_alphafold2_ptm_model_1_seed_000.pdb	0.231
jgi_FoxMRL8996_438072_fgenesh1_pg.C_10121___147	jgi_FoxMRL8996_475807_gm1.10715_g	0.40107
jgi_FoxMRL8996_438072_fgenesh1_pg.C_10121___147	jgi_FoxMRL8996_475503_gm1.10411_g	0.39451
jgi_FoxMRL8996_438072_fgenesh1_pg.C_10121___147	jgi_FoxMRL8996_475822_gm1.10730_g	0.40341
jgi_FoxMRL8996_438072_fgenesh1_pg.C_10121___147	jgi_FoxMRL8996_475591_gm1.10499_g	0.3208
jgi_FoxMRL8996_438072_fgenesh1_pg.C_10121___147	jgi_FoxMRL8996_472202_gm1.7110_g_unrelaxed_rank_001_alphafold2_ptm_model_2_seed_000.pdb	0.23668
jgi_FoxMRL8996_438072_fgenesh1_pg.C_10121___147	jgi_FoxMRL8996_474873_gm1.9781_g	0.3973
jgi_FoxMRL8996_438072_fgenesh1_pg.C_10121___147	jgi_FoxMRL8996_473323_gm1.8231_g_unrelaxed_rank_001_alphafold2_ptm_model_1_seed_000.pdb	0.25219
jgi_FoxMRL8996_438072_fgenesh1_pg.C_10121___147	jgi_FoxMRL8996_475184_gm1.10092_g_unrelaxed_rank_001_alphafold2_ptm_model_1_seed_000.pdb	0.22244
jgi_FoxMRL8996_438072_fgenesh1_pg.C_10121___147	jgi_FoxMRL8996_476019_gm1.10927_g	0.4832
jgi_FoxMRL8996_438072_fgenesh1_pg.C_10121___147	jgi_FoxMRL8996_476086_gm1.10994_g	0.40455
jgi_FoxMRL8996_438072_fgenesh1_pg.C_10121___147	jgi_FoxMRL8996_475823_gm1.10731_g	0.3367
jgi_FoxMRL8996_438072_fgenesh1_pg.C_10121___147	jgi_FoxMRL8996_476579_gm1.11487_g	0.50778
jgi_FoxMRL8996_438072_fgenesh1_pg.C_10121___147	jgi_FoxMRL8996_473365_gm1.8273_g_unrelaxed_rank_001_alphafold2_ptm_model_2_seed_000.pdb	0.22799
jgi_FoxMRL8996_438072_fgenesh1_pg.C_10121___147	jgi_FoxMRL8996_475161_gm1.10069_g_unrelaxed_rank_001_alphafold2_ptm_model_2_seed_000.pdb	0.37978
jgi_FoxMRL8996_438072_fgenesh1_pg.C_10121___147	jgi_FoxMRL8996_475856_gm1.10764_g	0.34906
jgi_FoxMRL8996_438072_fgenesh1_pg.C_10121___147	jgi_FoxMRL8996_475845_gm1.10753_g_unrelaxed_rank_001_alphafold2_ptm_model_1_seed_000.pdb	0.27504
jgi_FoxMRL8996_438072_fgenesh1_pg.C_10121___147	jgi_FoxMRL8996_476819_gm1.11727_g	0.37807
jgi_FoxMRL8996_438072_fgenesh1_pg.C_10121___147	jgi_FoxMRL8996_474852_gm1.9760_g_unrelaxed_rank_001_alphafold2_ptm_model_1_seed_000.pdb	0.28913
jgi_FoxMRL8996_438072_fgenesh1_pg.C_10121___147	jgi_FoxMRL8996_476128_gm1.11036_g	0.30747
jgi_FoxMRL8996_438072_fgenesh1_pg.C_10121___147	jgi_FoxMRL8996_473389_gm1.8297_g_unrelaxed_rank_001_alphafold2_ptm_model_2_seed_000.pdb	0.307
jgi_FoxMRL8996_438072_fgenesh1_pg.C_10121___147	jgi_FoxMRL8996_476680_gm1.11588_g_unrelaxed_rank_001_alphafold2_ptm_model_1_seed_000.pdb	0.24225
jgi_FoxMRL8996_438072_fgenesh1_pg.C_10121___147	jgi_FoxMRL8996_473025_gm1.7933_g	0.23903
jgi_FoxMRL8996_438072_fgenesh1_pg.C_10121___147	jgi_FoxMRL8996_477233_gm1.12141_g	0.40654
jgi_FoxMRL8996_438072_fgenesh1_pg.C_10121___147	jgi_FoxMRL8996_476025_gm1.10933_g_unrelaxed_rank_001_alphafold2_ptm_model_2_seed_000.pdb	0.34205
jgi_FoxMRL8996_438072_fgenesh1_pg.C_10121___147	jgi_FoxMRL8996_476731_gm1.11639_g	0.4041
jgi_FoxMRL8996_438072_fgenesh1_pg.C_10121___147	jgi_FoxMRL8996_477356_gm1.12264_g	0.46414
jgi_FoxMRL8996_438072_fgenesh1_pg.C_10121___147	jgi_FoxMRL8996_477248_gm1.12156_g	0.3693
jgi_FoxMRL8996_438072_fgenesh1_pg.C_10121___147	jgi_FoxMRL8996_477243_gm1.12151_g	0.27984
jgi_FoxMRL8996_438072_fgenesh1_pg.C_10121___147	jgi_FoxMRL8996_476706_gm1.11614_g_unrelaxed_rank_001_alphafold2_ptm_model_2_seed_000.pdb	0.27756
jgi_FoxMRL8996_438072_fgenesh1_pg.C_10121___147	jgi_FoxMRL8996_476635_gm1.11543_g	0.32171
jgi_FoxMRL8996_438072_fgenesh1_pg.C_10121___147	jgi_FoxMRL8996_476985_gm1.11893_g	0.4063
jgi_FoxMRL8996_438072_fgenesh1_pg.C_10121___147	jgi_FoxMRL8996_476078_gm1.10986_g	0.31648
jgi_FoxMRL8996_438072_fgenesh1_pg.C_10121___147	jgi_FoxMRL8996_476729_gm1.11637_g	0.28817
jgi_FoxMRL8996_438072_fgenesh1_pg.C_10121___147	jgi_FoxMRL8996_477752_gm1.12660_g	0.44616
jgi_FoxMRL8996_438072_fgenesh1_pg.C_10121___147	jgi_FoxMRL8996_477462_gm1.12370_g	0.36465
jgi_FoxMRL8996_438072_fgenesh1_pg.C_10121___147	jgi_FoxMRL8996_476730_gm1.11638_g_unrelaxed_rank_001_alphafold2_ptm_model_2_seed_000.pdb	0.32787
jgi_FoxMRL8996_438072_fgenesh1_pg.C_10121___147	jgi_FoxMRL8996_477040_gm1.11948_g	0.24905
jgi_FoxMRL8996_438072_fgenesh1_pg.C_10121___147	jgi_FoxMRL8996_477869_gm1.12777_g	0.34204
jgi_FoxMRL8996_438072_fgenesh1_pg.C_10121___147	jgi_FoxMRL8996_477436_gm1.12344_g_unrelaxed_rank_001_alphafold2_ptm_model_1_seed_000.pdb	0.31988
jgi_FoxMRL8996_438072_fgenesh1_pg.C_10121___147	jgi_FoxMRL8996_477366_gm1.12274_g	0.28627
jgi_FoxMRL8996_438072_fgenesh1_pg.C_10121___147	jgi_FoxMRL8996_477817_gm1.12725_g_unrelaxed_rank_001_alphafold2_ptm_model_2_seed_000.pdb	0.3477
jgi_FoxMRL8996_438072_fgenesh1_pg.C_10121___147	jgi_FoxMRL8996_477438_gm1.12346_g_unrelaxed_rank_001_alphafold2_ptm_model_2_seed_000.pdb	0.29365
jgi_FoxMRL8996_438072_fgenesh1_pg.C_10121___147	jgi_FoxMRL8996_477989_gm1.12897_g	0.3708
jgi_FoxMRL8996_438072_fgenesh1_pg.C_10121___147	jgi_FoxMRL8996_478186_gm1.13094_g_unrelaxed_rank_001_alphafold2_ptm_model_2_seed_000.pdb	0.36253
jgi_FoxMRL8996_438072_fgenesh1_pg.C_10121___147	jgi_FoxMRL8996_478008_gm1.12916_g_unrelaxed_rank_001_alphafold2_ptm_model_1_seed_000.pdb	0.29332
jgi_FoxMRL8996_438072_fgenesh1_pg.C_10121___147	jgi_FoxMRL8996_478255_gm1.13163_g_unrelaxed_rank_001_alphafold2_ptm_model_2_seed_000.pdb	0.36094
jgi_FoxMRL8996_438072_fgenesh1_pg.C_10121___147	jgi_FoxMRL8996_477617_gm1.12525_g_unrelaxed_rank_001_alphafold2_ptm_model_2_seed_000.pdb	0.19492
jgi_FoxMRL8996_438072_fgenesh1_pg.C_10121___147	jgi_FoxMRL8996_478293_gm1.13201_g_unrelaxed_rank_001_alphafold2_ptm_model_2_seed_000.pdb	0.34997
jgi_FoxMRL8996_438072_fgenesh1_pg.C_10121___147	jgi_FoxMRL8996_478417_gm1.13325_g	0.4002
jgi_FoxMRL8996_438072_fgenesh1_pg.C_10121___147	jgi_FoxMRL8996_475777_gm1.10685_g	0.17303
jgi_FoxMRL8996_438072_fgenesh1_pg.C_10121___147	jgi_FoxMRL8996_478125_gm1.13033_g	0.32212
jgi_FoxMRL8996_438072_fgenesh1_pg.C_10121___147	jgi_FoxMRL8996_476667_gm1.11575_g	0.2969
jgi_FoxMRL8996_438072_fgenesh1_pg.C_10121___147	jgi_FoxMRL8996_478459_gm1.13367_g	0.22898
jgi_FoxMRL8996_438072_fgenesh1_pg.C_10121___147	jgi_FoxMRL8996_477988_gm1.12896_g_unrelaxed_rank_001_alphafold2_ptm_model_1_seed_000.pdb	0.26472
jgi_FoxMRL8996_438072_fgenesh1_pg.C_10121___147	jgi_FoxMRL8996_478103_gm1.13011_g_unrelaxed_rank_001_alphafold2_ptm_model_2_seed_000.pdb	0.35875
jgi_FoxMRL8996_438072_fgenesh1_pg.C_10121___147	jgi_FoxMRL8996_476823_gm1.11731_g	0.24252
jgi_FoxMRL8996_438072_fgenesh1_pg.C_10121___147	jgi_FoxMRL8996_477815_gm1.12723_g	0.28756
jgi_FoxMRL8996_438072_fgenesh1_pg.C_10121___147	jgi_FoxMRL8996_477967_gm1.12875_g	0.30394
jgi_FoxMRL8996_438072_fgenesh1_pg.C_10121___147	jgi_FoxMRL8996_477527_gm1.12435_g	0.26849
jgi_FoxMRL8996_438072_fgenesh1_pg.C_10121___147	jgi_FoxMRL8996_478975_gm1.13883_g_unrelaxed_rank_001_alphafold2_ptm_model_2_seed_000.pdb	0.31789
jgi_FoxMRL8996_438072_fgenesh1_pg.C_10121___147	jgi_FoxMRL8996_478673_gm1.13581_g	0.25961
jgi_FoxMRL8996_438072_fgenesh1_pg.C_10121___147	jgi_FoxMRL8996_480193_gm1.15101_g_unrelaxed_rank_001_alphafold2_ptm_model_2_seed_000.pdb	0.31141
jgi_FoxMRL8996_438072_fgenesh1_pg.C_10121___147	jgi_FoxMRL8996_478625_gm1.13533_g	0.32721
jgi_FoxMRL8996_438072_fgenesh1_pg.C_10121___147	jgi_FoxMRL8996_480431_gm1.15339_g_unrelaxed_rank_001_alphafold2_ptm_model_4_seed_000.pdb	0.34768
jgi_FoxMRL8996_438072_fgenesh1_pg.C_10121___147	jgi_FoxMRL8996_478265_gm1.13173_g	0.31123
jgi_FoxMRL8996_438072_fgenesh1_pg.C_10121___147	jgi_FoxMRL8996_478505_gm1.13413_g_unrelaxed_rank_001_alphafold2_ptm_model_1_seed_000.pdb	0.29573
jgi_FoxMRL8996_438072_fgenesh1_pg.C_10121___147	jgi_FoxMRL8996_478247_gm1.13155_g	0.23765
jgi_FoxMRL8996_438072_fgenesh1_pg.C_10121___147	jgi_FoxMRL8996_480715_gm1.15623_g_unrelaxed_rank_001_alphafold2_ptm_model_2_seed_000.pdb	0.17305
jgi_FoxMRL8996_438072_fgenesh1_pg.C_10121___147	jgi_FoxMRL8996_48116_CE48115_18714_unrelaxed_rank_001_alphafold2_ptm_model_1_seed_000.pdb	0.36047
jgi_FoxMRL8996_438072_fgenesh1_pg.C_10121___147	jgi_FoxMRL8996_478793_gm1.13701_g	0.25268
jgi_FoxMRL8996_438072_fgenesh1_pg.C_10121___147	jgi_FoxMRL8996_480943_gm1.15851_g_unrelaxed_rank_001_alphafold2_ptm_model_2_seed_000.pdb	0.16207
jgi_FoxMRL8996_438072_fgenesh1_pg.C_10121___147	jgi_FoxMRL8996_474445_gm1.9353_g_unrelaxed_rank_001_alphafold2_ptm_model_2_seed_000.pdb	0.24055
jgi_FoxMRL8996_438072_fgenesh1_pg.C_10121___147	jgi_FoxMRL8996_480009_gm1.14917_g	0.29883
jgi_FoxMRL8996_438072_fgenesh1_pg.C_10121___147	jgi_FoxMRL8996_479537_gm1.14445_g	0.36814
jgi_FoxMRL8996_438072_fgenesh1_pg.C_10121___147	jgi_FoxMRL8996_480079_gm1.14987_g	0.29363
jgi_FoxMRL8996_438072_fgenesh1_pg.C_10121___147	jgi_FoxMRL8996_480405_gm1.15313_g_unrelaxed_rank_001_alphafold2_ptm_model_1_seed_000.pdb	0.32673
jgi_FoxMRL8996_438072_fgenesh1_pg.C_10121___147	jgi_FoxMRL8996_478043_gm1.12951_g	0.2862
jgi_FoxMRL8996_438072_fgenesh1_pg.C_10121___147	jgi_FoxMRL8996_482090_MIX738_15_48_unrelaxed_rank_001_alphafold2_ptm_model_2_seed_000.pdb	0.24474
jgi_FoxMRL8996_438072_fgenesh1_pg.C_10121___147	jgi_FoxMRL8996_482085_MIX733_501_69	0.34968
jgi_FoxMRL8996_438072_fgenesh1_pg.C_10121___147	jgi_FoxMRL8996_479445_gm1.14353_g_unrelaxed_rank_001_alphafold2_ptm_model_2_seed_000.pdb	0.45685
jgi_FoxMRL8996_438072_fgenesh1_pg.C_10121___147	jgi_FoxMRL8996_482463_MIX1111_8336_87	0.34318
jgi_FoxMRL8996_438072_fgenesh1_pg.C_10121___147	jgi_FoxMRL8996_480804_gm1.15712_g	0.29766
jgi_FoxMRL8996_438072_fgenesh1_pg.C_10121___147	jgi_FoxMRL8996_477786_gm1.12694_g	0.2603
jgi_FoxMRL8996_438072_fgenesh1_pg.C_10121___147	jgi_FoxMRL8996_482666_MIX1314_86_89_unrelaxed_rank_001_alphafold2_ptm_model_1_seed_000.pdb	0.27567
jgi_FoxMRL8996_438072_fgenesh1_pg.C_10121___147	jgi_FoxMRL8996_482420_MIX1068_186_51_unrelaxed_rank_001_alphafold2_ptm_model_1_seed_000.pdb	0.18696
jgi_FoxMRL8996_438072_fgenesh1_pg.C_10121___147	jgi_FoxMRL8996_478882_gm1.13790_g_unrelaxed_rank_001_alphafold2_ptm_model_1_seed_000.pdb	0.21693
jgi_FoxMRL8996_438072_fgenesh1_pg.C_10121___147	jgi_FoxMRL8996_479288_gm1.14196_g	0.19213
jgi_FoxMRL8996_438072_fgenesh1_pg.C_10121___147	jgi_FoxMRL8996_482301_MIX949_759_68	0.32155
jgi_FoxMRL8996_438072_fgenesh1_pg.C_10121___147	jgi_FoxMRL8996_481853_MIX501_7493_23_unrelaxed_rank_001_alphafold2_ptm_model_1_seed_000.pdb	0.24727
jgi_FoxMRL8996_438072_fgenesh1_pg.C_10121___147	jgi_FoxMRL8996_48312_CE48311_4600_unrelaxed_rank_001_alphafold2_ptm_model_2_seed_000.pdb	0.33854
jgi_FoxMRL8996_438072_fgenesh1_pg.C_10121___147	jgi_FoxMRL8996_482932_MIX1580_84_86	0.28743
jgi_FoxMRL8996_438072_fgenesh1_pg.C_10121___147	jgi_FoxMRL8996_483607_MIX2255_20_22_unrelaxed_rank_001_alphafold2_ptm_model_2_seed_000.pdb	0.30879
jgi_FoxMRL8996_438072_fgenesh1_pg.C_10121___147	jgi_FoxMRL8996_482811_MIX1459_1576_30_unrelaxed_rank_001_alphafold2_ptm_model_1_seed_000.pdb	0.16618
jgi_FoxMRL8996_438072_fgenesh1_pg.C_10121___147	jgi_FoxMRL8996_484228_MIX2876_17_41	0.22202
jgi_FoxMRL8996_438072_fgenesh1_pg.C_10121___147	jgi_FoxMRL8996_481705_MIX353_2159_62	0.27825
jgi_FoxMRL8996_438072_fgenesh1_pg.C_10121___147	jgi_FoxMRL8996_484514_MIX3162_22_51	0.27397
jgi_FoxMRL8996_438072_fgenesh1_pg.C_10121___147	jgi_FoxMRL8996_484634_MIX3282_207_82	0.38732
jgi_FoxMRL8996_438072_fgenesh1_pg.C_10121___147	jgi_FoxMRL8996_48429_CE48428_5175	0.25546
jgi_FoxMRL8996_438072_fgenesh1_pg.C_10121___147	jgi_FoxMRL8996_483944_MIX2592_5988_28	0.29196
jgi_FoxMRL8996_438072_fgenesh1_pg.C_10121___147	jgi_FoxMRL8996_48266_CE48265_11470	0.23199
jgi_FoxMRL8996_438072_fgenesh1_pg.C_10121___147	jgi_FoxMRL8996_485580_MIX4228_7888_67	0.35033
jgi_FoxMRL8996_438072_fgenesh1_pg.C_10121___147	jgi_FoxMRL8996_482338_MIX986_1_5	0.26485
jgi_FoxMRL8996_438072_fgenesh1_pg.C_10121___147	jgi_FoxMRL8996_483979_MIX2627_147_72_unrelaxed_rank_001_alphafold2_ptm_model_2_seed_000.pdb	0.3
jgi_FoxMRL8996_438072_fgenesh1_pg.C_10121___147	jgi_FoxMRL8996_485744_MIX4392_99_93_unrelaxed_rank_001_alphafold2_ptm_model_1_seed_000.pdb	0.23696
jgi_FoxMRL8996_438072_fgenesh1_pg.C_10121___147	jgi_FoxMRL8996_484651_MIX3299_16_40	0.34062
jgi_FoxMRL8996_438072_fgenesh1_pg.C_10121___147	jgi_FoxMRL8996_482194_MIX842_36_30	0.24902
jgi_FoxMRL8996_438072_fgenesh1_pg.C_10121___147	jgi_FoxMRL8996_486308_MIX4956_481_47	0.23509
jgi_FoxMRL8996_438072_fgenesh1_pg.C_10121___147	jgi_FoxMRL8996_485762_MIX4410_34_53	0.37368
jgi_FoxMRL8996_438072_fgenesh1_pg.C_10121___147	jgi_FoxMRL8996_482676_MIX1324_1_4	0.25296
jgi_FoxMRL8996_438072_fgenesh1_pg.C_10121___147	jgi_FoxMRL8996_485461_MIX4109_98_27	0.31827
jgi_FoxMRL8996_438072_fgenesh1_pg.C_10121___147	jgi_FoxMRL8996_485906_MIX4554_1_6	0.27792
jgi_FoxMRL8996_438072_fgenesh1_pg.C_10121___147	jgi_FoxMRL8996_48677_CE48676_4152	0.31906
jgi_FoxMRL8996_438072_fgenesh1_pg.C_10121___147	jgi_FoxMRL8996_485832_MIX4480_1_6	0.30707
jgi_FoxMRL8996_438072_fgenesh1_pg.C_10121___147	jgi_FoxMRL8996_487396_MIX6044_74_97	0.2356
jgi_FoxMRL8996_438072_fgenesh1_pg.C_10121___147	jgi_FoxMRL8996_486438_MIX5086_1057_84_unrelaxed_rank_001_alphafold2_ptm_model_1_seed_000.pdb	0.2836
jgi_FoxMRL8996_438072_fgenesh1_pg.C_10121___147	jgi_FoxMRL8996_488503_MIX7151_16_71_unrelaxed_rank_001_alphafold2_ptm_model_1_seed_000.pdb	0.38659
jgi_FoxMRL8996_438072_fgenesh1_pg.C_10121___147	jgi_FoxMRL8996_487148_MIX5796_75_14_unrelaxed_rank_001_alphafold2_ptm_model_2_seed_000.pdb	0.2796
jgi_FoxMRL8996_438072_fgenesh1_pg.C_10121___147	jgi_FoxMRL8996_488097_MIX6745_54_56	0.2875
jgi_FoxMRL8996_438072_fgenesh1_pg.C_10121___147	jgi_FoxMRL8996_486454_MIX5102_311_69	0.25017
jgi_FoxMRL8996_438072_fgenesh1_pg.C_10121___147	jgi_FoxMRL8996_487854_MIX6502_22_31	0.26151
jgi_FoxMRL8996_438072_fgenesh1_pg.C_10121___147	jgi_FoxMRL8996_483575_MIX2223_16_15	0.28255
jgi_FoxMRL8996_438072_fgenesh1_pg.C_10121___147	jgi_FoxMRL8996_487288_MIX5936_1744_77	0.27705
jgi_FoxMRL8996_438072_fgenesh1_pg.C_10121___147	jgi_FoxMRL8996_48742_CE48741_699	0.54046
jgi_FoxMRL8996_438072_fgenesh1_pg.C_10121___147	jgi_FoxMRL8996_489682_MIX8330_19_33	0.26286
jgi_FoxMRL8996_438072_fgenesh1_pg.C_10121___147	jgi_FoxMRL8996_488825_MIX7473_158_56	0.32572
jgi_FoxMRL8996_438072_fgenesh1_pg.C_10121___147	jgi_FoxMRL8996_488658_MIX7306_41_40	0.25229
jgi_FoxMRL8996_438072_fgenesh1_pg.C_10121___147	jgi_FoxMRL8996_484941_MIX3589_191_14	0.26143
jgi_FoxMRL8996_438072_fgenesh1_pg.C_10121___147	jgi_FoxMRL8996_483815_MIX2463_2_5	0.24068
jgi_FoxMRL8996_438072_fgenesh1_pg.C_10121___147	jgi_FoxMRL8996_489710_MIX8358_1_5_unrelaxed_rank_001_alphafold2_ptm_model_1_seed_000.pdb	0.24452
jgi_FoxMRL8996_438072_fgenesh1_pg.C_10121___147	jgi_FoxMRL8996_483748_MIX2396_59_13	0.2815
jgi_FoxMRL8996_438072_fgenesh1_pg.C_10121___147	jgi_FoxMRL8996_489906_MIX8554_16_34	0.29875
jgi_FoxMRL8996_438072_fgenesh1_pg.C_10121___147	jgi_FoxMRL8996_488165_MIX6813_27270_68	0.23486
jgi_FoxMRL8996_438072_fgenesh1_pg.C_10121___147	jgi_FoxMRL8996_488309_MIX6957_166_82	0.25277
jgi_FoxMRL8996_438072_fgenesh1_pg.C_10121___147	jgi_FoxMRL8996_488652_MIX7300_26_8	0.26218
jgi_FoxMRL8996_438072_fgenesh1_pg.C_10121___147	jgi_FoxMRL8996_489804_MIX8452_116_56	0.2509
jgi_FoxMRL8996_438072_fgenesh1_pg.C_10121___147	jgi_FoxMRL8996_491037_MIX9685_1_5_unrelaxed_rank_001_alphafold2_ptm_model_2_seed_000.pdb	0.20052
jgi_FoxMRL8996_438072_fgenesh1_pg.C_10121___147	jgi_FoxMRL8996_49220_CE49219_622	0.289
jgi_FoxMRL8996_438072_fgenesh1_pg.C_10121___147	jgi_FoxMRL8996_489869_MIX8517_2_7	0.30078
jgi_FoxMRL8996_438072_fgenesh1_pg.C_10121___147	jgi_FoxMRL8996_492143_MIX10791_61_60_unrelaxed_rank_001_alphafold2_ptm_model_1_seed_000.pdb	0.19223
jgi_FoxMRL8996_438072_fgenesh1_pg.C_10121___147	jgi_FoxMRL8996_484505_MIX3153_228_58_unrelaxed_rank_001_alphafold2_ptm_model_1_seed_000.pdb	0.21383
jgi_FoxMRL8996_438072_fgenesh1_pg.C_10121___147	jgi_FoxMRL8996_49250_CE49249_7115	0.29442
jgi_FoxMRL8996_438072_fgenesh1_pg.C_10121___147	jgi_FoxMRL8996_492006_MIX10654_3_7_unrelaxed_rank_001_alphafold2_ptm_model_2_seed_000.pdb	0.29439
jgi_FoxMRL8996_438072_fgenesh1_pg.C_10121___147	jgi_FoxMRL8996_487728_MIX6376_2689_88	0.2581
jgi_FoxMRL8996_438072_fgenesh1_pg.C_10121___147	jgi_FoxMRL8996_490403_MIX9051_27_27	0.25236
jgi_FoxMRL8996_438072_fgenesh1_pg.C_10121___147	jgi_FoxMRL8996_492108_MIX10756_1_5	0.27159
jgi_FoxMRL8996_438072_fgenesh1_pg.C_10121___147	jgi_FoxMRL8996_490245_MIX8893_8_12	0.25928
jgi_FoxMRL8996_438072_fgenesh1_pg.C_10121___147	jgi_FoxMRL8996_492424_MIX11072_89_58	0.20636
jgi_FoxMRL8996_438072_fgenesh1_pg.C_10121___147	jgi_FoxMRL8996_493707_MIX12355_44_47	0.28665
jgi_FoxMRL8996_438072_fgenesh1_pg.C_10121___147	jgi_FoxMRL8996_493837_MIX12485_15_9	0.29989
jgi_FoxMRL8996_438072_fgenesh1_pg.C_10121___147	jgi_FoxMRL8996_492153_MIX10801_460_85	0.27869
jgi_FoxMRL8996_438072_fgenesh1_pg.C_10121___147	jgi_FoxMRL8996_496251_MIX14899_20_38	0.2422
jgi_FoxMRL8996_438072_fgenesh1_pg.C_10121___147	jgi_FoxMRL8996_496253_MIX14901_2_10_unrelaxed_rank_001_alphafold2_ptm_model_1_seed_000.pdb	0.31978
jgi_FoxMRL8996_438072_fgenesh1_pg.C_10121___147	jgi_FoxMRL8996_497619_MIX16267_565_84_unrelaxed_rank_001_alphafold2_ptm_model_2_seed_000.pdb	0.38314
jgi_FoxMRL8996_438072_fgenesh1_pg.C_10121___147	jgi_FoxMRL8996_497289_MIX15937_42_8_unrelaxed_rank_001_alphafold2_ptm_model_1_seed_000.pdb	0.30162
jgi_FoxMRL8996_438072_fgenesh1_pg.C_10121___147	jgi_FoxMRL8996_50209_CE50208_5019	0.32982
jgi_FoxMRL8996_438072_fgenesh1_pg.C_10121___147	jgi_FoxMRL8996_490440_MIX9088_41_36	0.24868
jgi_FoxMRL8996_438072_fgenesh1_pg.C_10121___147	jgi_FoxMRL8996_498773_MIX17421_270_99	0.32898
jgi_FoxMRL8996_438072_fgenesh1_pg.C_10121___147	jgi_FoxMRL8996_492915_MIX11563_10802_25_unrelaxed_rank_001_alphafold2_ptm_model_2_seed_000.pdb	0.23993
jgi_FoxMRL8996_438072_fgenesh1_pg.C_10121___147	jgi_FoxMRL8996_49431_CE49430_28314	0.27129
jgi_FoxMRL8996_438072_fgenesh1_pg.C_10121___147	jgi_FoxMRL8996_511079_estExt_Genemark1.C_C_1015_t10427_unrelaxed_rank_001_alphafold2_ptm_model_1_seed_000.pdb	0.38474
jgi_FoxMRL8996_438072_fgenesh1_pg.C_10121___147	jgi_FoxMRL8996_511232_estExt_Genemark1.C_C_1015_t20147	0.39157
jgi_FoxMRL8996_438072_fgenesh1_pg.C_10121___147	jgi_FoxMRL8996_511389_estExt_Genemark1.C_C_1022_t10184	0.35737
jgi_FoxMRL8996_438072_fgenesh1_pg.C_10121___147	jgi_FoxMRL8996_493901_MIX12549_188_61	0.25108
jgi_FoxMRL8996_438072_fgenesh1_pg.C_10121___147	jgi_FoxMRL8996_511369_estExt_Genemark1.C_C_1022_t10157_unrelaxed_rank_001_alphafold2_ptm_model_1_seed_000.pdb	0.37557
jgi_FoxMRL8996_438072_fgenesh1_pg.C_10121___147	jgi_FoxMRL8996_498134_MIX16782_89_31_unrelaxed_rank_001_alphafold2_ptm_model_2_seed_000.pdb	0.24783
jgi_FoxMRL8996_438072_fgenesh1_pg.C_10121___147	jgi_FoxMRL8996_499393_MIX18041_1058_50	0.27703
jgi_FoxMRL8996_438072_fgenesh1_pg.C_10121___147	jgi_FoxMRL8996_50217_CE50216_2761_unrelaxed_rank_001_alphafold2_ptm_model_1_seed_000.pdb	0.17657
jgi_FoxMRL8996_438072_fgenesh1_pg.C_10121___147	jgi_FoxMRL8996_511042_estExt_Genemark1.C_C_1015_t10372	0.22503
jgi_FoxMRL8996_438072_fgenesh1_pg.C_10121___147	jgi_FoxMRL8996_511299_estExt_Genemark1.C_C_1022_t10071	0.4078
jgi_FoxMRL8996_438072_fgenesh1_pg.C_10121___147	jgi_FoxMRL8996_499602_MIX18250_2667_68	0.2841
jgi_FoxMRL8996_438072_fgenesh1_pg.C_10121___147	jgi_FoxMRL8996_490789_MIX9437_34_19_unrelaxed_rank_001_alphafold2_ptm_model_1_seed_000.pdb	0.21977
jgi_FoxMRL8996_438072_fgenesh1_pg.C_10121___147	jgi_FoxMRL8996_511608_estExt_Genemark1.C_C_1022_t10437	0.32916
jgi_FoxMRL8996_438072_fgenesh1_pg.C_10121___147	jgi_FoxMRL8996_513876_estExt_Genemark1.C_C_10450244_unrelaxed_rank_001_alphafold2_ptm_model_2_seed_000.pdb	0.34119
jgi_FoxMRL8996_438072_fgenesh1_pg.C_10121___147	jgi_FoxMRL8996_512553_estExt_Genemark1.C_C_10410050	0.24402
jgi_FoxMRL8996_438072_fgenesh1_pg.C_10121___147	jgi_FoxMRL8996_513471_estExt_Genemark1.C_C_1044_t10354	0.30554
jgi_FoxMRL8996_438072_fgenesh1_pg.C_10121___147	jgi_FoxMRL8996_493924_MIX12572_270_70	0.20929
jgi_FoxMRL8996_438072_fgenesh1_pg.C_10121___147	jgi_FoxMRL8996_511397_estExt_Genemark1.C_C_1022_t10194	0.33523
jgi_FoxMRL8996_438072_fgenesh1_pg.C_10121___147	jgi_FoxMRL8996_513900_estExt_Genemark1.C_C_10450273	0.2287
jgi_FoxMRL8996_438072_fgenesh1_pg.C_10121___147	jgi_FoxMRL8996_512446_estExt_Genemark1.C_C_1022_t30396	0.20195
jgi_FoxMRL8996_438072_fgenesh1_pg.C_10121___147	jgi_FoxMRL8996_512554_estExt_Genemark1.C_C_10410052_unrelaxed_rank_001_alphafold2_ptm_model_2_seed_000.pdb	0.29583
jgi_FoxMRL8996_438072_fgenesh1_pg.C_10121___147	jgi_FoxMRL8996_514316_estExt_Genemark1.C_C_10520119	0.35299
jgi_FoxMRL8996_438072_fgenesh1_pg.C_10121___147	jgi_FoxMRL8996_514926_estExt_Genemark1.C_C_1055_t10205	0.35453
jgi_FoxMRL8996_438072_fgenesh1_pg.C_10121___147	jgi_FoxMRL8996_513901_estExt_Genemark1.C_C_10450274	0.27711
jgi_FoxMRL8996_438072_fgenesh1_pg.C_10121___147	jgi_FoxMRL8996_513975_estExt_Genemark1.C_C_10450396_unrelaxed_rank_001_alphafold2_ptm_model_2_seed_000.pdb	0.34822
jgi_FoxMRL8996_438072_fgenesh1_pg.C_10121___147	jgi_FoxMRL8996_513842_estExt_Genemark1.C_C_10450192	0.29347
jgi_FoxMRL8996_438072_fgenesh1_pg.C_10121___147	jgi_FoxMRL8996_494253_MIX12901_3611_32	0.25292
jgi_FoxMRL8996_438072_fgenesh1_pg.C_10121___147	jgi_FoxMRL8996_515092_estExt_Genemark1.C_C_1055_t10397	0.31802
jgi_FoxMRL8996_438072_fgenesh1_pg.C_10121___147	jgi_FoxMRL8996_513518_estExt_Genemark1.C_C_1044_t10406_unrelaxed_rank_001_alphafold2_ptm_model_1_seed_000.pdb	0.24635
jgi_FoxMRL8996_438072_fgenesh1_pg.C_10121___147	jgi_FoxMRL8996_513261_estExt_Genemark1.C_C_1044_t10090	0.28208
jgi_FoxMRL8996_438072_fgenesh1_pg.C_10121___147	jgi_FoxMRL8996_515382_estExt_Genemark1.C_C_1071_t10230	0.33406
jgi_FoxMRL8996_438072_fgenesh1_pg.C_10121___147	jgi_FoxMRL8996_49901_CE49900_43979	0.28104
jgi_FoxMRL8996_438072_fgenesh1_pg.C_10121___147	jgi_FoxMRL8996_516070_estExt_Genemark1.C_C_1071_t30081	0.31892
jgi_FoxMRL8996_438072_fgenesh1_pg.C_10121___147	jgi_FoxMRL8996_516246_estExt_Genemark1.C_C_1071_t30297_unrelaxed_rank_001_alphafold2_ptm_model_1_seed_000.pdb	0.26929
jgi_FoxMRL8996_438072_fgenesh1_pg.C_10121___147	jgi_FoxMRL8996_517637_estExt_Genemark1.C_C_1092_t10078_unrelaxed_rank_001_alphafold2_ptm_model_2_seed_000.pdb	0.37226
jgi_FoxMRL8996_438072_fgenesh1_pg.C_10121___147	jgi_FoxMRL8996_517772_estExt_Genemark1.C_C_1092_t10244_unrelaxed_rank_001_alphafold2_ptm_model_2_seed_000.pdb	0.34133
jgi_FoxMRL8996_438072_fgenesh1_pg.C_10121___147	jgi_FoxMRL8996_515177_estExt_Genemark1.C_C_1055_t20015_unrelaxed_rank_001_alphafold2_ptm_model_2_seed_000.pdb	0.2992
jgi_FoxMRL8996_438072_fgenesh1_pg.C_10121___147	jgi_FoxMRL8996_515458_estExt_Genemark1.C_C_1071_t10325_unrelaxed_rank_001_alphafold2_ptm_model_2_seed_000.pdb	0.22475
jgi_FoxMRL8996_438072_fgenesh1_pg.C_10121___147	jgi_FoxMRL8996_518389_estExt_Genemark1.C_C_101010075	0.37311
jgi_FoxMRL8996_438072_fgenesh1_pg.C_10121___147	jgi_FoxMRL8996_515787_estExt_Genemark1.C_C_1071_t20235	0.33528
jgi_FoxMRL8996_438072_fgenesh1_pg.C_10121___147	jgi_FoxMRL8996_515818_estExt_Genemark1.C_C_1071_t20275_unrelaxed_rank_001_alphafold2_ptm_model_1_seed_000.pdb	0.22411
jgi_FoxMRL8996_438072_fgenesh1_pg.C_10121___147	jgi_FoxMRL8996_516468_estExt_Genemark1.C_C_1082_t10020_unrelaxed_rank_001_alphafold2_ptm_model_1_seed_000.pdb	0.36236
jgi_FoxMRL8996_438072_fgenesh1_pg.C_10121___147	jgi_FoxMRL8996_518461_estExt_Genemark1.C_C_101010170_unrelaxed_rank_001_alphafold2_ptm_model_1_seed_000.pdb	0.22925
jgi_FoxMRL8996_438072_fgenesh1_pg.C_10121___147	jgi_FoxMRL8996_519155_estExt_Genemark1.C_C_101110038	0.31455
jgi_FoxMRL8996_438072_fgenesh1_pg.C_10121___147	jgi_FoxMRL8996_519154_estExt_Genemark1.C_C_101110035_unrelaxed_rank_001_alphafold2_ptm_model_2_seed_000.pdb	0.35013
jgi_FoxMRL8996_438072_fgenesh1_pg.C_10121___147	jgi_FoxMRL8996_519288_estExt_Genemark1.C_C_101110223_unrelaxed_rank_001_alphafold2_ptm_model_2_seed_000.pdb	0.33468
jgi_FoxMRL8996_438072_fgenesh1_pg.C_10121___147	jgi_FoxMRL8996_519230_estExt_Genemark1.C_C_101110143	0.25385
jgi_FoxMRL8996_438072_fgenesh1_pg.C_10121___147	jgi_FoxMRL8996_519156_estExt_Genemark1.C_C_101110041	0.27213
jgi_FoxMRL8996_438072_fgenesh1_pg.C_10121___147	jgi_FoxMRL8996_519392_estExt_Genemark1.C_C_10112_t10096_unrelaxed_rank_001_alphafold2_ptm_model_1_seed_000.pdb	0.42495
jgi_FoxMRL8996_438072_fgenesh1_pg.C_10121___147	jgi_FoxMRL8996_518532_estExt_Genemark1.C_C_101010252	0.28401
jgi_FoxMRL8996_438072_fgenesh1_pg.C_10121___147	jgi_FoxMRL8996_516545_estExt_Genemark1.C_C_1082_t10110	0.25933
jgi_FoxMRL8996_438072_fgenesh1_pg.C_10121___147	jgi_FoxMRL8996_496203_MIX14851_3_5_unrelaxed_rank_001_alphafold2_ptm_model_2_seed_000.pdb	0.25965
jgi_FoxMRL8996_438072_fgenesh1_pg.C_10121___147	jgi_FoxMRL8996_519771_estExt_Genemark1.C_C_10112_t20067	0.39171
jgi_FoxMRL8996_438072_fgenesh1_pg.C_10121___147	jgi_FoxMRL8996_519158_estExt_Genemark1.C_C_101110046	0.14005
jgi_FoxMRL8996_438072_fgenesh1_pg.C_10121___147	jgi_FoxMRL8996_520015_estExt_Genemark1.C_C_101220012	0.38464
jgi_FoxMRL8996_438072_fgenesh1_pg.C_10121___147	jgi_FoxMRL8996_518220_estExt_Genemark1.C_C_1092_t20253	0.24882
jgi_FoxMRL8996_438072_fgenesh1_pg.C_10121___147	jgi_FoxMRL8996_520308_estExt_Genemark1.C_C_101240053	0.3217
jgi_FoxMRL8996_438072_fgenesh1_pg.C_10121___147	jgi_FoxMRL8996_516359_estExt_Genemark1.C_C_1071_t30455	0.25217
jgi_FoxMRL8996_438072_fgenesh1_pg.C_10121___147	jgi_FoxMRL8996_519610_estExt_Genemark1.C_C_10112_t10364	0.29288
jgi_FoxMRL8996_438072_fgenesh1_pg.C_10121___147	jgi_FoxMRL8996_518386_estExt_Genemark1.C_C_101010072	0.40376
jgi_FoxMRL8996_438072_fgenesh1_pg.C_10121___147	jgi_FoxMRL8996_495648_MIX14296_1119_57	0.23109
jgi_FoxMRL8996_438072_fgenesh1_pg.C_10121___147	jgi_FoxMRL8996_519870_estExt_Genemark1.C_C_101130040_unrelaxed_rank_001_alphafold2_ptm_model_1_seed_000.pdb	0.19213
jgi_FoxMRL8996_438072_fgenesh1_pg.C_10121___147	jgi_FoxMRL8996_517422_estExt_Genemark1.C_C_1083_t20146_unrelaxed_rank_001_alphafold2_ptm_model_1_seed_000.pdb	0.25438
jgi_FoxMRL8996_438072_fgenesh1_pg.C_10121___147	jgi_FoxMRL8996_520244_estExt_Genemark1.C_C_101230179	0.27361
jgi_FoxMRL8996_438072_fgenesh1_pg.C_10121___147	jgi_FoxMRL8996_520509_estExt_Genemark1.C_C_101320055_unrelaxed_rank_001_alphafold2_ptm_model_2_seed_000.pdb	0.31793
jgi_FoxMRL8996_438072_fgenesh1_pg.C_10121___147	jgi_FoxMRL8996_519927_estExt_Genemark1.C_C_101210074_unrelaxed_rank_001_alphafold2_ptm_model_2_seed_000.pdb	0.29998
jgi_FoxMRL8996_438072_fgenesh1_pg.C_10121___147	jgi_FoxMRL8996_520438_estExt_Genemark1.C_C_101310039	0.32178
jgi_FoxMRL8996_438072_fgenesh1_pg.C_10121___147	jgi_FoxMRL8996_520374_estExt_Genemark1.C_C_101250100	0.33165
jgi_FoxMRL8996_438072_fgenesh1_pg.C_10121___147	jgi_FoxMRL8996_520218_estExt_Genemark1.C_C_101230137	0.28915
jgi_FoxMRL8996_438072_fgenesh1_pg.C_10121___147	jgi_FoxMRL8996_520944_estExt_Genemark1.C_C_101340215	0.31814
jgi_FoxMRL8996_438072_fgenesh1_pg.C_10121___147	jgi_FoxMRL8996_520331_estExt_Genemark1.C_C_101250004_unrelaxed_rank_001_alphafold2_ptm_model_1_seed_000.pdb	0.25222
jgi_FoxMRL8996_438072_fgenesh1_pg.C_10121___147	jgi_FoxMRL8996_519462_estExt_Genemark1.C_C_10112_t10183	0.2415
jgi_FoxMRL8996_438072_fgenesh1_pg.C_10121___147	jgi_FoxMRL8996_521423_estExt_Genemark1.C_S_150011_unrelaxed_rank_001_alphafold2_ptm_model_2_seed_000.pdb	0.34742
jgi_FoxMRL8996_438072_fgenesh1_pg.C_10121___147	jgi_FoxMRL8996_521085_estExt_Genemark1.C_C_101340410_unrelaxed_rank_001_alphafold2_ptm_model_1_seed_000.pdb	0.23029
jgi_FoxMRL8996_438072_fgenesh1_pg.C_10121___147	jgi_FoxMRL8996_521378_estExt_Genemark1.C_S_130016	0.32196
jgi_FoxMRL8996_438072_fgenesh1_pg.C_10121___147	jgi_FoxMRL8996_521047_estExt_Genemark1.C_C_101340358	0.24559
jgi_FoxMRL8996_438072_fgenesh1_pg.C_10121___147	jgi_FoxMRL8996_520945_estExt_Genemark1.C_C_101340216	0.32871
jgi_FoxMRL8996_438072_fgenesh1_pg.C_10121___147	jgi_FoxMRL8996_522131_estExt_Genemark1.C_S_1950001	0.36873
jgi_FoxMRL8996_438072_fgenesh1_pg.C_10121___147	jgi_FoxMRL8996_523280_estExt_fgenesh1_pm.C_C_10210005	0.34031
jgi_FoxMRL8996_438072_fgenesh1_pg.C_10121___147	jgi_FoxMRL8996_519685_estExt_Genemark1.C_C_10112_t10461	0.27134
jgi_FoxMRL8996_438072_fgenesh1_pg.C_10121___147	jgi_FoxMRL8996_520018_estExt_Genemark1.C_C_101220016	0.29736
jgi_FoxMRL8996_438072_fgenesh1_pg.C_10121___147	jgi_FoxMRL8996_520722_estExt_Genemark1.C_C_101330238	0.27224
jgi_FoxMRL8996_438072_fgenesh1_pg.C_10121___147	jgi_FoxMRL8996_520573_estExt_Genemark1.C_C_101330052	0.25245
jgi_FoxMRL8996_438072_fgenesh1_pg.C_10121___147	jgi_FoxMRL8996_524282_estExt_fgenesh1_pm.C_C_10420066	0.28144
jgi_FoxMRL8996_438072_fgenesh1_pg.C_10121___147	jgi_FoxMRL8996_513886_estExt_Genemark1.C_C_10450256	0.27594
jgi_FoxMRL8996_438072_fgenesh1_pg.C_10121___147	jgi_FoxMRL8996_521731_estExt_Genemark1.C_S_410012_unrelaxed_rank_001_alphafold2_ptm_model_2_seed_000.pdb	0.3037
jgi_FoxMRL8996_438072_fgenesh1_pg.C_10121___147	jgi_FoxMRL8996_522194_estExt_fgenesh1_pm.C_C_10110086	0.52611
jgi_FoxMRL8996_438072_fgenesh1_pg.C_10121___147	jgi_FoxMRL8996_520561_estExt_Genemark1.C_C_101330039	0.24223
jgi_FoxMRL8996_438072_fgenesh1_pg.C_10121___147	jgi_FoxMRL8996_525104_estExt_fgenesh1_pm.C_C_10450268	0.24244
jgi_FoxMRL8996_438072_fgenesh1_pg.C_10121___147	jgi_FoxMRL8996_52465_CE52464_35021_unrelaxed_rank_001_alphafold2_ptm_model_1_seed_000.pdb	0.17366
jgi_FoxMRL8996_438072_fgenesh1_pg.C_10121___147	jgi_FoxMRL8996_522229_estExt_fgenesh1_pm.C_C_10110134	0.22702
jgi_FoxMRL8996_438072_fgenesh1_pg.C_10121___147	jgi_FoxMRL8996_52492_CE52491_33012_unrelaxed_rank_001_alphafold2_ptm_model_1_seed_000.pdb	0.25192
jgi_FoxMRL8996_438072_fgenesh1_pg.C_10121___147	jgi_FoxMRL8996_524657_estExt_fgenesh1_pm.C_C_10440113_unrelaxed_rank_001_alphafold2_ptm_model_2_seed_000.pdb	0.23071
jgi_FoxMRL8996_438072_fgenesh1_pg.C_10121___147	jgi_FoxMRL8996_526164_estExt_fgenesh1_pm.C_C_1071_t10166_unrelaxed_rank_001_alphafold2_ptm_model_2_seed_000.pdb	0.35549
jgi_FoxMRL8996_438072_fgenesh1_pg.C_10121___147	jgi_FoxMRL8996_525296_estExt_fgenesh1_pm.C_C_10510163	0.49169
jgi_FoxMRL8996_438072_fgenesh1_pg.C_10121___147	jgi_FoxMRL8996_525302_estExt_fgenesh1_pm.C_C_10510173	0.25638
jgi_FoxMRL8996_438072_fgenesh1_pg.C_10121___147	jgi_FoxMRL8996_525247_estExt_fgenesh1_pm.C_C_10510107	0.21345
jgi_FoxMRL8996_438072_fgenesh1_pg.C_10121___147	jgi_FoxMRL8996_527080_estExt_fgenesh1_pm.C_C_10830020	0.31941
jgi_FoxMRL8996_438072_fgenesh1_pg.C_10121___147	jgi_FoxMRL8996_525941_estExt_fgenesh1_pm.C_C_10550223_unrelaxed_rank_001_alphafold2_ptm_model_1_seed_000.pdb	0.22735
jgi_FoxMRL8996_438072_fgenesh1_pg.C_10121___147	jgi_FoxMRL8996_525016_estExt_fgenesh1_pm.C_C_10450146	0.2244
jgi_FoxMRL8996_438072_fgenesh1_pg.C_10121___147	jgi_FoxMRL8996_527334_estExt_fgenesh1_pm.C_C_10830322	0.30384
jgi_FoxMRL8996_438072_fgenesh1_pg.C_10121___147	jgi_FoxMRL8996_527648_estExt_fgenesh1_pm.C_C_1092_t10135_unrelaxed_rank_001_alphafold2_ptm_model_2_seed_000.pdb	0.31937
jgi_FoxMRL8996_438072_fgenesh1_pg.C_10121___147	jgi_FoxMRL8996_525977_estExt_fgenesh1_pm.C_C_10550268_unrelaxed_rank_001_alphafold2_ptm_model_1_seed_000.pdb	0.20845
jgi_FoxMRL8996_438072_fgenesh1_pg.C_10121___147	jgi_FoxMRL8996_524710_estExt_fgenesh1_pm.C_C_10440182	0.26538
jgi_FoxMRL8996_438072_fgenesh1_pg.C_10121___147	jgi_FoxMRL8996_527420_estExt_fgenesh1_pm.C_C_10830442	0.29416
jgi_FoxMRL8996_438072_fgenesh1_pg.C_10121___147	jgi_FoxMRL8996_528692_estExt_fgenesh1_pm.C_C_101110063_unrelaxed_rank_001_alphafold2_ptm_model_1_seed_000.pdb	0.33996
jgi_FoxMRL8996_438072_fgenesh1_pg.C_10121___147	jgi_FoxMRL8996_525984_estExt_fgenesh1_pm.C_C_10550278	0.22721
jgi_FoxMRL8996_438072_fgenesh1_pg.C_10121___147	jgi_FoxMRL8996_527968_estExt_fgenesh1_pm.C_C_1092_t10488	0.29157
jgi_FoxMRL8996_438072_fgenesh1_pg.C_10121___147	jgi_FoxMRL8996_528205_estExt_fgenesh1_pm.C_C_101010213_unrelaxed_rank_001_alphafold2_ptm_model_1_seed_000.pdb	0.22245
jgi_FoxMRL8996_438072_fgenesh1_pg.C_10121___147	jgi_FoxMRL8996_526707_estExt_fgenesh1_pm.C_C_1071_t20351	0.25174
jgi_FoxMRL8996_438072_fgenesh1_pg.C_10121___147	jgi_FoxMRL8996_529368_estExt_fgenesh1_pm.C_C_101210139	0.31052
jgi_FoxMRL8996_438072_fgenesh1_pg.C_10121___147	jgi_FoxMRL8996_526840_estExt_fgenesh1_pm.C_C_10820059	0.28081
jgi_FoxMRL8996_438072_fgenesh1_pg.C_10121___147	jgi_FoxMRL8996_529254_estExt_fgenesh1_pm.C_C_101130003_unrelaxed_rank_001_alphafold2_ptm_model_2_seed_000.pdb	0.31775
jgi_FoxMRL8996_438072_fgenesh1_pg.C_10121___147	jgi_FoxMRL8996_528638_estExt_fgenesh1_pm.C_C_101020410	0.22118
jgi_FoxMRL8996_438072_fgenesh1_pg.C_10121___147	jgi_FoxMRL8996_520556_estExt_Genemark1.C_C_101330033	0.26165
jgi_FoxMRL8996_438072_fgenesh1_pg.C_10121___147	jgi_FoxMRL8996_529681_estExt_fgenesh1_pm.C_C_101250039	0.35101
jgi_FoxMRL8996_438072_fgenesh1_pg.C_10121___147	jgi_FoxMRL8996_529065_estExt_fgenesh1_pm.C_C_10112_t10289	0.23509
jgi_FoxMRL8996_438072_fgenesh1_pg.C_10121___147	jgi_FoxMRL8996_528856_estExt_fgenesh1_pm.C_C_10112_t10039	0.21122
jgi_FoxMRL8996_438072_fgenesh1_pg.C_10121___147	jgi_FoxMRL8996_529443_estExt_fgenesh1_pm.C_C_101220099	0.34317
jgi_FoxMRL8996_438072_fgenesh1_pg.C_10121___147	jgi_FoxMRL8996_529054_estExt_fgenesh1_pm.C_C_10112_t10272_unrelaxed_rank_001_alphafold2_ptm_model_2_seed_000.pdb	0.25289
jgi_FoxMRL8996_438072_fgenesh1_pg.C_10121___147	jgi_FoxMRL8996_530061_estExt_fgenesh1_pm.C_C_101340034	0.29786
jgi_FoxMRL8996_438072_fgenesh1_pg.C_10121___147	jgi_FoxMRL8996_529296_estExt_fgenesh1_pm.C_C_101210016_unrelaxed_rank_001_alphafold2_ptm_model_1_seed_000.pdb	0.25702
jgi_FoxMRL8996_438072_fgenesh1_pg.C_10121___147	jgi_FoxMRL8996_529803_estExt_fgenesh1_pm.C_C_101320033_unrelaxed_rank_001_alphafold2_ptm_model_2_seed_000.pdb	0.33102
jgi_FoxMRL8996_438072_fgenesh1_pg.C_10121___147	jgi_FoxMRL8996_525155_estExt_fgenesh1_pm.C_C_10450350	0.25938
jgi_FoxMRL8996_438072_fgenesh1_pg.C_10121___147	jgi_FoxMRL8996_529719_estExt_fgenesh1_pm.C_C_101250121_unrelaxed_rank_001_alphafold2_ptm_model_2_seed_000.pdb	0.28863
jgi_FoxMRL8996_438072_fgenesh1_pg.C_10121___147	jgi_FoxMRL8996_529741_estExt_fgenesh1_pm.C_C_101310013	0.27285
jgi_FoxMRL8996_438072_fgenesh1_pg.C_10121___147	jgi_FoxMRL8996_530198_estExt_fgenesh1_pm.C_C_101340186	0.29673
jgi_FoxMRL8996_438072_fgenesh1_pg.C_10121___147	jgi_FoxMRL8996_530707_estExt_fgenesh1_pm.C_S_310014	0.30256
jgi_FoxMRL8996_438072_fgenesh1_pg.C_10121___147	jgi_FoxMRL8996_529425_estExt_fgenesh1_pm.C_C_101220067	0.90864
jgi_FoxMRL8996_438072_fgenesh1_pg.C_10121___147	jgi_FoxMRL8996_530843_estExt_fgenesh1_pm.C_S_530008	0.37009
jgi_FoxMRL8996_438072_fgenesh1_pg.C_10121___147	jgi_FoxMRL8996_529586_estExt_fgenesh1_pm.C_C_101230152	0.27961
jgi_FoxMRL8996_438072_fgenesh1_pg.C_10121___147	jgi_FoxMRL8996_529761_estExt_fgenesh1_pm.C_C_101310036	0.21779
jgi_FoxMRL8996_438072_fgenesh1_pg.C_10121___147	jgi_FoxMRL8996_60219_CE60218_1898	0.30164
jgi_FoxMRL8996_438072_fgenesh1_pg.C_10121___147	jgi_FoxMRL8996_530318_estExt_fgenesh1_pm.C_C_101340344_unrelaxed_rank_001_alphafold2_ptm_model_2_seed_000.pdb	0.20285
jgi_FoxMRL8996_438072_fgenesh1_pg.C_10121___147	jgi_FoxMRL8996_64230_CE64229_10211	0.30315
jgi_FoxMRL8996_438072_fgenesh1_pg.C_10121___147	jgi_FoxMRL8996_529696_estExt_fgenesh1_pm.C_C_101250084	0.24674
jgi_FoxMRL8996_438072_fgenesh1_pg.C_10121___147	jgi_FoxMRL8996_493740_MIX12388_49_4	0.26939
jgi_FoxMRL8996_438072_fgenesh1_pg.C_10121___147	jgi_FoxMRL8996_62770_CE62769_400_unrelaxed_rank_001_alphafold2_ptm_model_1_seed_000.pdb	0.29445
jgi_FoxMRL8996_438072_fgenesh1_pg.C_10121___147	jgi_FoxMRL8996_513947_estExt_Genemark1.C_C_10450343	0.25501
jgi_FoxMRL8996_438072_fgenesh1_pg.C_10121___147	jgi_FoxMRL8996_65292_CE65291_16336_unrelaxed_rank_001_alphafold2_ptm_model_2_seed_000.pdb	0.25639
jgi_FoxMRL8996_438072_fgenesh1_pg.C_10121___147	jgi_FoxMRL8996_65088_CE65087_3814	0.35645
jgi_FoxMRL8996_438072_fgenesh1_pg.C_10121___147	jgi_FoxMRL8996_529596_estExt_fgenesh1_pm.C_C_101230174	0.26992
jgi_FoxMRL8996_438072_fgenesh1_pg.C_10121___147	jgi_FoxMRL8996_64706_CE64705_485	0.37766
jgi_FoxMRL8996_438072_fgenesh1_pg.C_10121___147	jgi_FoxMRL8996_66040_CE66039_17405	0.23801
jgi_FoxMRL8996_438072_fgenesh1_pg.C_10121___147	jgi_FoxMRL8996_64438_CE64437_1074_unrelaxed_rank_001_alphafold2_ptm_model_2_seed_000.pdb	0.24656
jgi_FoxMRL8996_438072_fgenesh1_pg.C_10121___147	jgi_FoxMRL8996_524576_estExt_fgenesh1_pm.C_C_10440021	0.29008
jgi_FoxMRL8996_438072_fgenesh1_pg.C_10121___147	jgi_FoxMRL8996_68773_CE68772_10294_unrelaxed_rank_001_alphafold2_ptm_model_1_seed_000.pdb	0.22154
jgi_FoxMRL8996_438072_fgenesh1_pg.C_10121___147	jgi_FoxMRL8996_60132_CE60131_6626	0.2402
jgi_FoxMRL8996_438072_fgenesh1_pg.C_10121___147	jgi_FoxMRL8996_65012_CE65011_25074_unrelaxed_rank_001_alphafold2_ptm_model_1_seed_000.pdb	0.22853
jgi_FoxMRL8996_438072_fgenesh1_pg.C_10121___147	jgi_FoxMRL8996_54950_CE54949_29767	0.26361
jgi_FoxMRL8996_438072_fgenesh1_pg.C_10121___147	jgi_FoxMRL8996_60911_CE60910_10281	0.26443
jgi_FoxMRL8996_438072_fgenesh1_pg.C_10121___147	jgi_FoxMRL8996_63128_CE63127_8513	0.76029
jgi_FoxMRL8996_438072_fgenesh1_pg.C_10121___147	jgi_FoxMRL8996_65802_CE65801_3890_unrelaxed_rank_001_alphafold2_ptm_model_2_seed_000.pdb	0.21066
jgi_FoxMRL8996_438072_fgenesh1_pg.C_10121___147	jgi_FoxMRL8996_68669_CE68668_18026_unrelaxed_rank_001_alphafold2_ptm_model_2_seed_000.pdb	0.30918
jgi_FoxMRL8996_438072_fgenesh1_pg.C_10121___147	jgi_FoxMRL8996_72951_CE72950_17554	0.31867
jgi_FoxMRL8996_438072_fgenesh1_pg.C_10121___147	jgi_FoxMRL8996_67550_CE67549_36541_unrelaxed_rank_001_alphafold2_ptm_model_1_seed_000.pdb	0.2871
jgi_FoxMRL8996_438072_fgenesh1_pg.C_10121___147	jgi_FoxMRL8996_530213_estExt_fgenesh1_pm.C_C_101340212	0.25999
jgi_FoxMRL8996_438072_fgenesh1_pg.C_10121___147	jgi_FoxMRL8996_74592_CE74591_7496	0.27434
jgi_FoxMRL8996_438072_fgenesh1_pg.C_10121___147	jgi_FoxMRL8996_74575_CE74574_15014	0.30212
jgi_FoxMRL8996_438072_fgenesh1_pg.C_10121___147	jgi_FoxMRL8996_75688_CE75687_22431	0.35013
jgi_FoxMRL8996_438072_fgenesh1_pg.C_10121___147	jgi_FoxMRL8996_79104_CE79103_114_unrelaxed_rank_001_alphafold2_ptm_model_2_seed_000.pdb	0.47949
jgi_FoxMRL8996_438072_fgenesh1_pg.C_10121___147	jgi_FoxMRL8996_7310_CE7309_25157	0.29567
jgi_FoxMRL8996_438072_fgenesh1_pg.C_10121___147	jgi_FoxMRL8996_64473_CE64472_53316	0.25284
jgi_FoxMRL8996_438072_fgenesh1_pg.C_10121___147	jgi_FoxMRL8996_68867_CE68866_2658_unrelaxed_rank_001_alphafold2_ptm_model_1_seed_000.pdb	0.25531
jgi_FoxMRL8996_438072_fgenesh1_pg.C_10121___147	jgi_FoxMRL8996_79298_CE79297_6056_unrelaxed_rank_001_alphafold2_ptm_model_1_seed_000.pdb	0.30739
jgi_FoxMRL8996_438072_fgenesh1_pg.C_10121___147	jgi_FoxMRL8996_75195_CE75194_28926	0.26786
jgi_FoxMRL8996_438072_fgenesh1_pg.C_10121___147	jgi_FoxMRL8996_80321_CE80320_374	0.23985
jgi_FoxMRL8996_438072_fgenesh1_pg.C_10121___147	jgi_FoxMRL8996_77167_CE77166_7512	0.32193
jgi_FoxMRL8996_438072_fgenesh1_pg.C_10121___147	jgi_FoxMRL8996_61500_CE61499_30291	0.25286
jgi_FoxMRL8996_438072_fgenesh1_pg.C_10121___147	jgi_FoxMRL8996_77505_CE77504_538_unrelaxed_rank_001_alphafold2_ptm_model_1_seed_000.pdb	0.27328
jgi_FoxMRL8996_438072_fgenesh1_pg.C_10121___147	jgi_FoxMRL8996_70351_CE70350_1622	0.24273
jgi_FoxMRL8996_438072_fgenesh1_pg.C_10121___147	jgi_FoxMRL8996_71170_CE71169_37862_unrelaxed_rank_001_alphafold2_ptm_model_2_seed_000.pdb	0.29206
jgi_FoxMRL8996_438072_fgenesh1_pg.C_10121___147	jgi_FoxMRL8996_74688_CE74687_13408_unrelaxed_rank_001_alphafold2_ptm_model_1_seed_000.pdb	0.28742
jgi_FoxMRL8996_438072_fgenesh1_pg.C_10121___147	jgi_FoxMRL8996_8222_CE8221_27784	0.28745
jgi_FoxMRL8996_438072_fgenesh1_pg.C_10121___147	jgi_FoxMRL8996_92571_CE92570_1688	0.34278
jgi_FoxMRL8996_438072_fgenesh1_pg.C_10121___147	jgi_FoxMRL8996_70342_CE70341_47858	0.26926
jgi_FoxMRL8996_438072_fgenesh1_pg.C_10121___147	jgi_FoxMRL8996_82456_CE82455_27466_unrelaxed_rank_001_alphafold2_ptm_model_1_seed_000.pdb	0.20247
jgi_FoxMRL8996_438072_fgenesh1_pg.C_10121___147	jgi_FoxMRL8996_82573_CE82572_27110	0.25593
jgi_FoxMRL8996_438072_fgenesh1_pg.C_10121___147	jgi_FoxMRL8996_94389_CE94388_773_unrelaxed_rank_001_alphafold2_ptm_model_1_seed_000.pdb	0.2614
jgi_FoxMRL8996_438072_fgenesh1_pg.C_10121___147	jgi_FoxMRL8996_59132_CE59131_23397	0.2977
jgi_FoxMRL8996_438072_fgenesh1_pg.C_10121___147	jgi_FoxMRL8996_94885_CE94884_20803_unrelaxed_rank_001_alphafold2_ptm_model_1_seed_000.pdb	0.30283
jgi_FoxMRL8996_438072_fgenesh1_pg.C_10121___147	jgi_FoxMRL8996_86008_CE86007_10169_unrelaxed_rank_001_alphafold2_ptm_model_2_seed_000.pdb	0.26739
jgi_FoxMRL8996_438072_fgenesh1_pg.C_10121___147	jgi_FoxMRL8996_74339_CE74338_37109	0.2554
jgi_FoxMRL8996_438072_fgenesh1_pg.C_10121___147	jgi_FoxMRL8996_96807_CE96806_17325_unrelaxed_rank_001_alphafold2_ptm_model_1_seed_000.pdb	0.27768
jgi_FoxMRL8996_438072_fgenesh1_pg.C_10121___147	jgi_FoxMRL8996_69770_CE69769_3224	0.27345
jgi_FoxMRL8996_438072_fgenesh1_pg.C_10121___147	jgi_FoxMRL8996_96143_CE96142_28861_unrelaxed_rank_001_alphafold2_ptm_model_2_seed_000.pdb	0.276
jgi_FoxMRL8996_438072_fgenesh1_pg.C_10121___147	jgi_FoxMRL8996_96560_CE96559_3754	0.31323
jgi_FoxMRL8996_438072_fgenesh1_pg.C_10121___147	jgi_FoxMRL8996_97241_CE97240_18942_unrelaxed_rank_001_alphafold2_ptm_model_1_seed_000.pdb	0.33614
jgi_FoxMRL8996_438072_fgenesh1_pg.C_10121___147	jgi_FoxMRL8996_9698_CE9697_8351_unrelaxed_rank_001_alphafold2_ptm_model_2_seed_000.pdb	0.2183
jgi_FoxMRL8996_438072_fgenesh1_pg.C_10121___147	jgi_FoxMRL8996_90847_CE90846_15369	0.25969
jgi_FoxMRL8996_438085_fgenesh1_pg.C_10121___160	jgi_FoxMRL8996_438356_fgenesh1_pg.C_10123___26_unrelaxed_rank_001_alphafold2_ptm_model_2_seed_000.pdb	0.38132
jgi_FoxMRL8996_438085_fgenesh1_pg.C_10121___160	jgi_FoxMRL8996_438621_fgenesh1_pg.C_10124___60	0.40383
jgi_FoxMRL8996_438072_fgenesh1_pg.C_10121___147	jgi_FoxMRL8996_98886_CE98885_5209_unrelaxed_rank_001_alphafold2_ptm_model_1_seed_000.pdb	0.34152
jgi_FoxMRL8996_438072_fgenesh1_pg.C_10121___147	jgi_FoxMRL8996_96522_CE96521_445_unrelaxed_rank_001_alphafold2_ptm_model_2_seed_000.pdb	0.19123
jgi_FoxMRL8996_438072_fgenesh1_pg.C_10121___147	jgi_FoxMRL8996_94728_CE94727_7681	0.27483
jgi_FoxMRL8996_438072_fgenesh1_pg.C_10121___147	jgi_FoxMRL8996_90406_CE90405_1103	0.31122
jgi_FoxMRL8996_438072_fgenesh1_pg.C_10121___147	jgi_FoxMRL8996_93049_CE93048_3537	0.82547
jgi_FoxMRL8996_438085_fgenesh1_pg.C_10121___160	jgi_FoxMRL8996_438772_fgenesh1_pg.C_10125___126_unrelaxed_rank_001_alphafold2_ptm_model_1_seed_000.pdb	0.24355
jgi_FoxMRL8996_438072_fgenesh1_pg.C_10121___147	jgi_FoxMRL8996_984_CE983_2269	0.28159
jgi_FoxMRL8996_438085_fgenesh1_pg.C_10121___160	jgi_FoxMRL8996_439542_fgenesh1_pg.C_10134___251_unrelaxed_rank_001_alphafold2_ptm_model_2_seed_000.pdb	0.31375
jgi_FoxMRL8996_438085_fgenesh1_pg.C_10121___160	jgi_FoxMRL8996_438705_fgenesh1_pg.C_10125___59	0.31774
jgi_FoxMRL8996_438085_fgenesh1_pg.C_10121___160	jgi_FoxMRL8996_440222_fgenesh1_pg.S_15___19_unrelaxed_rank_001_alphafold2_ptm_model_2_seed_000.pdb	0.35521
jgi_FoxMRL8996_438085_fgenesh1_pg.C_10121___160	jgi_FoxMRL8996_440050_fgenesh1_pg.S_9___24_unrelaxed_rank_001_alphafold2_ptm_model_1_seed_000.pdb	0.18705
jgi_FoxMRL8996_438085_fgenesh1_pg.C_10121___160	jgi_FoxMRL8996_439340_fgenesh1_pg.C_10134___49_unrelaxed_rank_001_alphafold2_ptm_model_2_seed_000.pdb	0.4113
jgi_FoxMRL8996_438085_fgenesh1_pg.C_10121___160	jgi_FoxMRL8996_439021_fgenesh1_pg.C_10133___27	0.35488
jgi_FoxMRL8996_438072_fgenesh1_pg.C_10121___147	jgi_FoxMRL8996_82768_CE82767_5369	0.22289
jgi_FoxMRL8996_438072_fgenesh1_pg.C_10121___147	jgi_FoxMRL8996_84248_CE84247_49345	0.20257
jgi_FoxMRL8996_438085_fgenesh1_pg.C_10121___160	jgi_FoxMRL8996_439346_fgenesh1_pg.C_10134___55	0.28886
jgi_FoxMRL8996_438085_fgenesh1_pg.C_10121___160	jgi_FoxMRL8996_441250_fgenesh1_pg.S_148___1_unrelaxed_rank_001_alphafold2_ptm_model_2_seed_000.pdb	0.32255
jgi_FoxMRL8996_438072_fgenesh1_pg.C_10121___147	jgi_FoxMRL8996_96873_CE96872_4293	0.25445
jgi_FoxMRL8996_438085_fgenesh1_pg.C_10121___160	jgi_FoxMRL8996_440448_fgenesh1_pg.S_26___9	0.26212
jgi_FoxMRL8996_438085_fgenesh1_pg.C_10121___160	jgi_FoxMRL8996_440869_fgenesh1_pg.S_58___7	0.33194
jgi_FoxMRL8996_438085_fgenesh1_pg.C_10121___160	jgi_FoxMRL8996_441326_fgenesh1_pm.C_1011___20_unrelaxed_rank_001_alphafold2_ptm_model_2_seed_000.pdb	0.25467
jgi_FoxMRL8996_438085_fgenesh1_pg.C_10121___160	jgi_FoxMRL8996_440136_fgenesh1_pg.S_12___17	0.28545
jgi_FoxMRL8996_438085_fgenesh1_pg.C_10121___160	jgi_FoxMRL8996_441350_fgenesh1_pm.C_1011___44	0.2792
jgi_FoxMRL8996_438072_fgenesh1_pg.C_10121___147	jgi_FoxMRL8996_98775_CE98774_9495	0.24055
jgi_FoxMRL8996_438072_fgenesh1_pg.C_10121___147	jgi_FoxMRL8996_92910_CE92909_3157	0.24522
jgi_FoxMRL8996_438085_fgenesh1_pg.C_10121___160	jgi_FoxMRL8996_441830_fgenesh1_pm.C_1012___50	0.2927
jgi_FoxMRL8996_438072_fgenesh1_pg.C_10121___147	jgi_FoxMRL8996_66818_CE66817_32848	0.28163
jgi_FoxMRL8996_438072_fgenesh1_pg.C_10121___147	jgi_FoxMRL8996_98727_CE98726_34285	0.28734
jgi_FoxMRL8996_438085_fgenesh1_pg.C_10121___160	jgi_FoxMRL8996_440992_fgenesh1_pg.S_77___6	0.29
jgi_FoxMRL8996_438085_fgenesh1_pg.C_10121___160	jgi_FoxMRL8996_442738_fgenesh1_pm.C_1022___10	0.3441
jgi_FoxMRL8996_438072_fgenesh1_pg.C_10121___147	jgi_FoxMRL8996_99665_CE99664_8979	0.23237
jgi_FoxMRL8996_438085_fgenesh1_pg.C_10121___160	jgi_FoxMRL8996_441644_fgenesh1_pm.C_1011___338	0.25557
jgi_FoxMRL8996_438085_fgenesh1_pg.C_10121___160	jgi_FoxMRL8996_439572_fgenesh1_pg.C_10134___281_unrelaxed_rank_001_alphafold2_ptm_model_2_seed_000.pdb	0.29461
jgi_FoxMRL8996_438085_fgenesh1_pg.C_10121___160	jgi_FoxMRL8996_442363_fgenesh1_pm.C_1015___68_unrelaxed_rank_001_alphafold2_ptm_model_1_seed_000.pdb	0.26569
jgi_FoxMRL8996_438085_fgenesh1_pg.C_10121___160	jgi_FoxMRL8996_442579_fgenesh1_pm.C_1015___284	0.25581
jgi_FoxMRL8996_438085_fgenesh1_pg.C_10121___160	jgi_FoxMRL8996_442087_fgenesh1_pm.C_1013___190	0.23118
jgi_FoxMRL8996_438085_fgenesh1_pg.C_10121___160	jgi_FoxMRL8996_441992_fgenesh1_pm.C_1013___95	0.30765
jgi_FoxMRL8996_438085_fgenesh1_pg.C_10121___160	jgi_FoxMRL8996_442641_fgenesh1_pm.C_1015___346	0.2835
jgi_FoxMRL8996_438085_fgenesh1_pg.C_10121___160	jgi_FoxMRL8996_441796_fgenesh1_pm.C_1012___16	0.26537
jgi_FoxMRL8996_438085_fgenesh1_pg.C_10121___160	jgi_FoxMRL8996_442807_fgenesh1_pm.C_1022___79_unrelaxed_rank_001_alphafold2_ptm_model_1_seed_000.pdb	0.32667
jgi_FoxMRL8996_438085_fgenesh1_pg.C_10121___160	jgi_FoxMRL8996_442090_fgenesh1_pm.C_1013___193_unrelaxed_rank_001_alphafold2_ptm_model_2_seed_000.pdb	0.26808
jgi_FoxMRL8996_438085_fgenesh1_pg.C_10121___160	jgi_FoxMRL8996_443778_fgenesh1_pm.C_1041___77	0.31152
jgi_FoxMRL8996_438085_fgenesh1_pg.C_10121___160	jgi_FoxMRL8996_443739_fgenesh1_pm.C_1041___38_unrelaxed_rank_001_alphafold2_ptm_model_1_seed_000.pdb	0.31459
jgi_FoxMRL8996_438085_fgenesh1_pg.C_10121___160	jgi_FoxMRL8996_442794_fgenesh1_pm.C_1022___66_unrelaxed_rank_001_alphafold2_ptm_model_1_seed_000.pdb	0.21344
jgi_FoxMRL8996_438085_fgenesh1_pg.C_10121___160	jgi_FoxMRL8996_444457_fgenesh1_pm.C_1044___213_unrelaxed_rank_001_alphafold2_ptm_model_1_seed_000.pdb	0.29219
jgi_FoxMRL8996_438085_fgenesh1_pg.C_10121___160	jgi_FoxMRL8996_442522_fgenesh1_pm.C_1015___227	0.25694
jgi_FoxMRL8996_438085_fgenesh1_pg.C_10121___160	jgi_FoxMRL8996_442981_fgenesh1_pm.C_1022___253_unrelaxed_rank_001_alphafold2_ptm_model_2_seed_000.pdb	0.23569
jgi_FoxMRL8996_438085_fgenesh1_pg.C_10121___160	jgi_FoxMRL8996_444613_fgenesh1_pm.C_1044___369	0.33614
jgi_FoxMRL8996_438085_fgenesh1_pg.C_10121___160	jgi_FoxMRL8996_442831_fgenesh1_pm.C_1022___103	0.2989
jgi_FoxMRL8996_438085_fgenesh1_pg.C_10121___160	jgi_FoxMRL8996_442785_fgenesh1_pm.C_1022___57	0.26472
jgi_FoxMRL8996_438085_fgenesh1_pg.C_10121___160	jgi_FoxMRL8996_438803_fgenesh1_pg.C_10125___157	0.29802
jgi_FoxMRL8996_438085_fgenesh1_pg.C_10121___160	jgi_FoxMRL8996_443419_fgenesh1_pm.C_1022___691_unrelaxed_rank_001_alphafold2_ptm_model_2_seed_000.pdb	0.22692
jgi_FoxMRL8996_438085_fgenesh1_pg.C_10121___160	jgi_FoxMRL8996_443591_fgenesh1_pm.C_1022___863_unrelaxed_rank_001_alphafold2_ptm_model_1_seed_000.pdb	0.28268
jgi_FoxMRL8996_438085_fgenesh1_pg.C_10121___160	jgi_FoxMRL8996_444920_fgenesh1_pm.C_1045___284	0.339
jgi_FoxMRL8996_438085_fgenesh1_pg.C_10121___160	jgi_FoxMRL8996_444843_fgenesh1_pm.C_1045___207	0.35795
jgi_FoxMRL8996_438085_fgenesh1_pg.C_10121___160	jgi_FoxMRL8996_444968_fgenesh1_pm.C_1045___332	0.30949
jgi_FoxMRL8996_438085_fgenesh1_pg.C_10121___160	jgi_FoxMRL8996_444598_fgenesh1_pm.C_1044___354	0.47436
jgi_FoxMRL8996_438085_fgenesh1_pg.C_10121___160	jgi_FoxMRL8996_444866_fgenesh1_pm.C_1045___230	0.3036
jgi_FoxMRL8996_438085_fgenesh1_pg.C_10121___160	jgi_FoxMRL8996_443226_fgenesh1_pm.C_1022___498	0.24774
jgi_FoxMRL8996_438085_fgenesh1_pg.C_10121___160	jgi_FoxMRL8996_445481_fgenesh1_pm.C_1053___15	0.34045
jgi_FoxMRL8996_438085_fgenesh1_pg.C_10121___160	jgi_FoxMRL8996_442083_fgenesh1_pm.C_1013___186	0.24796
jgi_FoxMRL8996_438085_fgenesh1_pg.C_10121___160	jgi_FoxMRL8996_444719_fgenesh1_pm.C_1045___83	0.32816
jgi_FoxMRL8996_438085_fgenesh1_pg.C_10121___160	jgi_FoxMRL8996_444835_fgenesh1_pm.C_1045___199	0.34991
jgi_FoxMRL8996_438085_fgenesh1_pg.C_10121___160	jgi_FoxMRL8996_444865_fgenesh1_pm.C_1045___229	0.3107
jgi_FoxMRL8996_438085_fgenesh1_pg.C_10121___160	jgi_FoxMRL8996_446101_fgenesh1_pm.C_1055___407_unrelaxed_rank_001_alphafold2_ptm_model_2_seed_000.pdb	0.31618
jgi_FoxMRL8996_438085_fgenesh1_pg.C_10121___160	jgi_FoxMRL8996_444980_fgenesh1_pm.C_1045___344	0.28733
jgi_FoxMRL8996_438085_fgenesh1_pg.C_10121___160	jgi_FoxMRL8996_445154_fgenesh1_pm.C_1051___153	0.32244
jgi_FoxMRL8996_438085_fgenesh1_pg.C_10121___160	jgi_FoxMRL8996_445874_fgenesh1_pm.C_1055___180	0.48429
jgi_FoxMRL8996_438085_fgenesh1_pg.C_10121___160	jgi_FoxMRL8996_442630_fgenesh1_pm.C_1015___335	0.33912
jgi_FoxMRL8996_438085_fgenesh1_pg.C_10121___160	jgi_FoxMRL8996_446047_fgenesh1_pm.C_1055___353_unrelaxed_rank_001_alphafold2_ptm_model_2_seed_000.pdb	0.27218
jgi_FoxMRL8996_438085_fgenesh1_pg.C_10121___160	jgi_FoxMRL8996_444897_fgenesh1_pm.C_1045___261	0.2842
jgi_FoxMRL8996_438085_fgenesh1_pg.C_10121___160	jgi_FoxMRL8996_446058_fgenesh1_pm.C_1055___364_unrelaxed_rank_001_alphafold2_ptm_model_2_seed_000.pdb	0.31208
jgi_FoxMRL8996_438085_fgenesh1_pg.C_10121___160	jgi_FoxMRL8996_445699_fgenesh1_pm.C_1055___5_unrelaxed_rank_001_alphafold2_ptm_model_1_seed_000.pdb	0.22133
jgi_FoxMRL8996_438085_fgenesh1_pg.C_10121___160	jgi_FoxMRL8996_446168_fgenesh1_pm.C_1071___62	0.23262
jgi_FoxMRL8996_438085_fgenesh1_pg.C_10121___160	jgi_FoxMRL8996_447066_fgenesh1_pm.C_1081___42	0.39266
jgi_FoxMRL8996_438085_fgenesh1_pg.C_10121___160	jgi_FoxMRL8996_445715_fgenesh1_pm.C_1055___21_unrelaxed_rank_001_alphafold2_ptm_model_2_seed_000.pdb	0.22799
jgi_FoxMRL8996_438085_fgenesh1_pg.C_10121___160	jgi_FoxMRL8996_446040_fgenesh1_pm.C_1055___346_unrelaxed_rank_001_alphafold2_ptm_model_2_seed_000.pdb	0.36608
jgi_FoxMRL8996_438085_fgenesh1_pg.C_10121___160	jgi_FoxMRL8996_44612_CE44611_27794	0.29283
jgi_FoxMRL8996_438085_fgenesh1_pg.C_10121___160	jgi_FoxMRL8996_446932_fgenesh1_pm.C_1071___826_unrelaxed_rank_001_alphafold2_ptm_model_1_seed_000.pdb	0.2719
jgi_FoxMRL8996_438085_fgenesh1_pg.C_10121___160	jgi_FoxMRL8996_443740_fgenesh1_pm.C_1041___39	0.29781
jgi_FoxMRL8996_438085_fgenesh1_pg.C_10121___160	jgi_FoxMRL8996_444319_fgenesh1_pm.C_1044___75	0.92756
jgi_FoxMRL8996_438085_fgenesh1_pg.C_10121___160	jgi_FoxMRL8996_447193_fgenesh1_pm.C_1082___106_unrelaxed_rank_001_alphafold2_ptm_model_2_seed_000.pdb	0.27672
jgi_FoxMRL8996_438085_fgenesh1_pg.C_10121___160	jgi_FoxMRL8996_447944_fgenesh1_pm.C_1091___49	0.2976
jgi_FoxMRL8996_438085_fgenesh1_pg.C_10121___160	jgi_FoxMRL8996_446273_fgenesh1_pm.C_1071___167	0.31373
jgi_FoxMRL8996_438085_fgenesh1_pg.C_10121___160	jgi_FoxMRL8996_447912_fgenesh1_pm.C_1091___17	0.28533
jgi_FoxMRL8996_438085_fgenesh1_pg.C_10121___160	jgi_FoxMRL8996_447094_fgenesh1_pm.C_1082___7	0.28843
jgi_FoxMRL8996_438085_fgenesh1_pg.C_10121___160	jgi_FoxMRL8996_448179_fgenesh1_pm.C_1092___141	0.36169
jgi_FoxMRL8996_438085_fgenesh1_pg.C_10121___160	jgi_FoxMRL8996_446588_fgenesh1_pm.C_1071___482_unrelaxed_rank_001_alphafold2_ptm_model_1_seed_000.pdb	0.22816
jgi_FoxMRL8996_438085_fgenesh1_pg.C_10121___160	jgi_FoxMRL8996_447465_fgenesh1_pm.C_1083___44_unrelaxed_rank_001_alphafold2_ptm_model_2_seed_000.pdb	0.28435
jgi_FoxMRL8996_438085_fgenesh1_pg.C_10121___160	jgi_FoxMRL8996_447423_fgenesh1_pm.C_1083___2	0.30785
jgi_FoxMRL8996_438085_fgenesh1_pg.C_10121___160	jgi_FoxMRL8996_445890_fgenesh1_pm.C_1055___196	0.27876
jgi_FoxMRL8996_438085_fgenesh1_pg.C_10121___160	jgi_FoxMRL8996_448714_fgenesh1_pm.C_10101___86	0.28353
jgi_FoxMRL8996_438085_fgenesh1_pg.C_10121___160	jgi_FoxMRL8996_448436_fgenesh1_pm.C_1092___398_unrelaxed_rank_001_alphafold2_ptm_model_2_seed_000.pdb	0.30252
jgi_FoxMRL8996_438085_fgenesh1_pg.C_10121___160	jgi_FoxMRL8996_448625_fgenesh1_pm.C_1092___587_unrelaxed_rank_001_alphafold2_ptm_model_1_seed_000.pdb	0.31499
jgi_FoxMRL8996_438085_fgenesh1_pg.C_10121___160	jgi_FoxMRL8996_449310_fgenesh1_pm.C_10102___363_unrelaxed_rank_001_alphafold2_ptm_model_1_seed_000.pdb	0.34545
jgi_FoxMRL8996_438085_fgenesh1_pg.C_10121___160	jgi_FoxMRL8996_448315_fgenesh1_pm.C_1092___277	0.27025
jgi_FoxMRL8996_438085_fgenesh1_pg.C_10121___160	jgi_FoxMRL8996_449402_fgenesh1_pm.C_10111___3_unrelaxed_rank_001_alphafold2_ptm_model_5_seed_000.pdb	0.29546
jgi_FoxMRL8996_438085_fgenesh1_pg.C_10121___160	jgi_FoxMRL8996_448573_fgenesh1_pm.C_1092___535	0.31971
jgi_FoxMRL8996_438085_fgenesh1_pg.C_10121___160	jgi_FoxMRL8996_449599_fgenesh1_pm.C_10111___200	0.40527
jgi_FoxMRL8996_438085_fgenesh1_pg.C_10121___160	jgi_FoxMRL8996_449102_fgenesh1_pm.C_10102___155_unrelaxed_rank_001_alphafold2_ptm_model_2_seed_000.pdb	0.25637
jgi_FoxMRL8996_438085_fgenesh1_pg.C_10121___160	jgi_FoxMRL8996_449567_fgenesh1_pm.C_10111___168	0.31305
jgi_FoxMRL8996_438085_fgenesh1_pg.C_10121___160	jgi_FoxMRL8996_448032_fgenesh1_pm.C_1091___137	0.30931
jgi_FoxMRL8996_438085_fgenesh1_pg.C_10121___160	jgi_FoxMRL8996_446145_fgenesh1_pm.C_1071___39_unrelaxed_rank_001_alphafold2_ptm_model_1_seed_000.pdb	0.32898
jgi_FoxMRL8996_438085_fgenesh1_pg.C_10121___160	jgi_FoxMRL8996_449560_fgenesh1_pm.C_10111___161	0.47326
jgi_FoxMRL8996_438085_fgenesh1_pg.C_10121___160	jgi_FoxMRL8996_448786_fgenesh1_pm.C_10101___158_unrelaxed_rank_001_alphafold2_ptm_model_2_seed_000.pdb	0.31083
jgi_FoxMRL8996_438085_fgenesh1_pg.C_10121___160	jgi_FoxMRL8996_449276_fgenesh1_pm.C_10102___329	0.29907
jgi_FoxMRL8996_438085_fgenesh1_pg.C_10121___160	jgi_FoxMRL8996_448408_fgenesh1_pm.C_1092___370	0.32472
jgi_FoxMRL8996_438085_fgenesh1_pg.C_10121___160	jgi_FoxMRL8996_449928_fgenesh1_pm.C_10112___291	0.3643
jgi_FoxMRL8996_438085_fgenesh1_pg.C_10121___160	jgi_FoxMRL8996_446431_fgenesh1_pm.C_1071___325	0.20431
jgi_FoxMRL8996_438085_fgenesh1_pg.C_10121___160	jgi_FoxMRL8996_449705_fgenesh1_pm.C_10112___68	0.33808
jgi_FoxMRL8996_438085_fgenesh1_pg.C_10121___160	jgi_FoxMRL8996_447106_fgenesh1_pm.C_1082___19_unrelaxed_rank_001_alphafold2_ptm_model_1_seed_000.pdb	0.30793
jgi_FoxMRL8996_438085_fgenesh1_pg.C_10121___160	jgi_FoxMRL8996_449820_fgenesh1_pm.C_10112___183	0.33271
jgi_FoxMRL8996_438085_fgenesh1_pg.C_10121___160	jgi_FoxMRL8996_449808_fgenesh1_pm.C_10112___171_unrelaxed_rank_001_alphafold2_ptm_model_1_seed_000.pdb	0.25918
jgi_FoxMRL8996_438085_fgenesh1_pg.C_10121___160	jgi_FoxMRL8996_447220_fgenesh1_pm.C_1082___133	0.26909
jgi_FoxMRL8996_438085_fgenesh1_pg.C_10121___160	jgi_FoxMRL8996_449800_fgenesh1_pm.C_10112___163	0.20753
jgi_FoxMRL8996_438085_fgenesh1_pg.C_10121___160	jgi_FoxMRL8996_449240_fgenesh1_pm.C_10102___293	0.29437
jgi_FoxMRL8996_438085_fgenesh1_pg.C_10121___160	jgi_FoxMRL8996_449616_fgenesh1_pm.C_10111___217	0.33476
jgi_FoxMRL8996_438085_fgenesh1_pg.C_10121___160	jgi_FoxMRL8996_450268_fgenesh1_pm.C_10121___35	0.45511
jgi_FoxMRL8996_438085_fgenesh1_pg.C_10121___160	jgi_FoxMRL8996_450137_fgenesh1_pm.C_10112___500_unrelaxed_rank_001_alphafold2_ptm_model_1_seed_000.pdb	0.27851
jgi_FoxMRL8996_438085_fgenesh1_pg.C_10121___160	jgi_FoxMRL8996_450267_fgenesh1_pm.C_10121___34	0.36119
jgi_FoxMRL8996_438085_fgenesh1_pg.C_10121___160	jgi_FoxMRL8996_450330_fgenesh1_pm.C_10121___97_unrelaxed_rank_001_alphafold2_ptm_model_2_seed_000.pdb	0.2606
jgi_FoxMRL8996_438085_fgenesh1_pg.C_10121___160	jgi_FoxMRL8996_449792_fgenesh1_pm.C_10112___155	0.26213
jgi_FoxMRL8996_438085_fgenesh1_pg.C_10121___160	jgi_FoxMRL8996_450294_fgenesh1_pm.C_10121___61	0.41094
jgi_FoxMRL8996_438085_fgenesh1_pg.C_10121___160	jgi_FoxMRL8996_450194_fgenesh1_pm.C_10113___25_unrelaxed_rank_001_alphafold2_ptm_model_2_seed_000.pdb	0.38039
jgi_FoxMRL8996_438085_fgenesh1_pg.C_10121___160	jgi_FoxMRL8996_449345_fgenesh1_pm.C_10102___398_unrelaxed_rank_001_alphafold2_ptm_model_1_seed_000.pdb	0.25204
jgi_FoxMRL8996_438085_fgenesh1_pg.C_10121___160	jgi_FoxMRL8996_450362_fgenesh1_pm.C_10121___129	0.50877
jgi_FoxMRL8996_438085_fgenesh1_pg.C_10121___160	jgi_FoxMRL8996_449915_fgenesh1_pm.C_10112___278	0.23309
jgi_FoxMRL8996_438085_fgenesh1_pg.C_10121___160	jgi_FoxMRL8996_450315_fgenesh1_pm.C_10121___82	0.28556
jgi_FoxMRL8996_438085_fgenesh1_pg.C_10121___160	jgi_FoxMRL8996_450328_fgenesh1_pm.C_10121___95_unrelaxed_rank_001_alphafold2_ptm_model_1_seed_000.pdb	0.21885
jgi_FoxMRL8996_438085_fgenesh1_pg.C_10121___160	jgi_FoxMRL8996_450116_fgenesh1_pm.C_10112___479_unrelaxed_rank_001_alphafold2_ptm_model_2_seed_000.pdb	0.23118
jgi_FoxMRL8996_438085_fgenesh1_pg.C_10121___160	jgi_FoxMRL8996_450487_fgenesh1_pm.C_10122___96	0.26619
jgi_FoxMRL8996_438085_fgenesh1_pg.C_10121___160	jgi_FoxMRL8996_450455_fgenesh1_pm.C_10122___64	0.44339
jgi_FoxMRL8996_438085_fgenesh1_pg.C_10121___160	jgi_FoxMRL8996_450150_fgenesh1_pm.C_10112___513	0.25462
jgi_FoxMRL8996_438085_fgenesh1_pg.C_10121___160	jgi_FoxMRL8996_447050_fgenesh1_pm.C_1081___26	0.3003
jgi_FoxMRL8996_438085_fgenesh1_pg.C_10121___160	jgi_FoxMRL8996_450664_fgenesh1_pm.C_10123___103	0.33116
jgi_FoxMRL8996_438085_fgenesh1_pg.C_10121___160	jgi_FoxMRL8996_450412_fgenesh1_pm.C_10122___21	0.32322
jgi_FoxMRL8996_438085_fgenesh1_pg.C_10121___160	jgi_FoxMRL8996_450720_fgenesh1_pm.C_10123___159	0.42642
jgi_FoxMRL8996_438085_fgenesh1_pg.C_10121___160	jgi_FoxMRL8996_450452_fgenesh1_pm.C_10122___61_unrelaxed_rank_001_alphafold2_ptm_model_1_seed_000.pdb	0.29363
jgi_FoxMRL8996_438085_fgenesh1_pg.C_10121___160	jgi_FoxMRL8996_450668_fgenesh1_pm.C_10123___107	0.21921
jgi_FoxMRL8996_438085_fgenesh1_pg.C_10121___160	jgi_FoxMRL8996_450047_fgenesh1_pm.C_10112___410	0.23617
jgi_FoxMRL8996_438085_fgenesh1_pg.C_10121___160	jgi_FoxMRL8996_450828_fgenesh1_pm.C_10124___65_unrelaxed_rank_001_alphafold2_ptm_model_2_seed_000.pdb	0.29594
jgi_FoxMRL8996_438085_fgenesh1_pg.C_10121___160	jgi_FoxMRL8996_450409_fgenesh1_pm.C_10122___18	0.25952
jgi_FoxMRL8996_438085_fgenesh1_pg.C_10121___160	jgi_FoxMRL8996_450618_fgenesh1_pm.C_10123___57	0.39098
jgi_FoxMRL8996_438085_fgenesh1_pg.C_10121___160	jgi_FoxMRL8996_450625_fgenesh1_pm.C_10123___64	0.33273
jgi_FoxMRL8996_438085_fgenesh1_pg.C_10121___160	jgi_FoxMRL8996_450836_fgenesh1_pm.C_10124___73_unrelaxed_rank_001_alphafold2_ptm_model_2_seed_000.pdb	0.31202
jgi_FoxMRL8996_438085_fgenesh1_pg.C_10121___160	jgi_FoxMRL8996_450314_fgenesh1_pm.C_10121___81	0.23753
jgi_FoxMRL8996_438085_fgenesh1_pg.C_10121___160	jgi_FoxMRL8996_450450_fgenesh1_pm.C_10122___59_unrelaxed_rank_001_alphafold2_ptm_model_2_seed_000.pdb	0.20503
jgi_FoxMRL8996_438085_fgenesh1_pg.C_10121___160	jgi_FoxMRL8996_450654_fgenesh1_pm.C_10123___93_unrelaxed_rank_001_alphafold2_ptm_model_1_seed_000.pdb	0.31352
jgi_FoxMRL8996_438085_fgenesh1_pg.C_10121___160	jgi_FoxMRL8996_450942_fgenesh1_pm.C_10125___104_unrelaxed_rank_001_alphafold2_ptm_model_2_seed_000.pdb	0.37438
jgi_FoxMRL8996_438085_fgenesh1_pg.C_10121___160	jgi_FoxMRL8996_451160_fgenesh1_pm.C_10133___21	0.35918
jgi_FoxMRL8996_438085_fgenesh1_pg.C_10121___160	jgi_FoxMRL8996_451186_fgenesh1_pm.C_10133___47	0.55253
jgi_FoxMRL8996_438085_fgenesh1_pg.C_10121___160	jgi_FoxMRL8996_450542_fgenesh1_pm.C_10122___151	0.31554
jgi_FoxMRL8996_438085_fgenesh1_pg.C_10121___160	jgi_FoxMRL8996_450831_fgenesh1_pm.C_10124___68_unrelaxed_rank_001_alphafold2_ptm_model_2_seed_000.pdb	0.31893
jgi_FoxMRL8996_438085_fgenesh1_pg.C_10121___160	jgi_FoxMRL8996_450957_fgenesh1_pm.C_10125___119_unrelaxed_rank_001_alphafold2_ptm_model_1_seed_000.pdb	0.36277
jgi_FoxMRL8996_438085_fgenesh1_pg.C_10121___160	jgi_FoxMRL8996_451109_fgenesh1_pm.C_10132___47	0.30582
jgi_FoxMRL8996_438085_fgenesh1_pg.C_10121___160	jgi_FoxMRL8996_450917_fgenesh1_pm.C_10125___79	0.28271
jgi_FoxMRL8996_438085_fgenesh1_pg.C_10121___160	jgi_FoxMRL8996_450531_fgenesh1_pm.C_10122___140	0.27444
jgi_FoxMRL8996_438085_fgenesh1_pg.C_10121___160	jgi_FoxMRL8996_450040_fgenesh1_pm.C_10112___403	0.27488
jgi_FoxMRL8996_438085_fgenesh1_pg.C_10121___160	jgi_FoxMRL8996_451275_fgenesh1_pm.C_10133___136	0.44794
jgi_FoxMRL8996_438085_fgenesh1_pg.C_10121___160	jgi_FoxMRL8996_451507_fgenesh1_pm.C_10134___119	0.27783
jgi_FoxMRL8996_438085_fgenesh1_pg.C_10121___160	jgi_FoxMRL8996_450482_fgenesh1_pm.C_10122___91	0.25695
jgi_FoxMRL8996_438085_fgenesh1_pg.C_10121___160	jgi_FoxMRL8996_451867_fgenesh1_pm.S_3___36_unrelaxed_rank_001_alphafold2_ptm_model_2_seed_000.pdb	0.34709
jgi_FoxMRL8996_438085_fgenesh1_pg.C_10121___160	jgi_FoxMRL8996_451225_fgenesh1_pm.C_10133___86	0.31319
jgi_FoxMRL8996_438085_fgenesh1_pg.C_10121___160	jgi_FoxMRL8996_450867_fgenesh1_pm.C_10125___29	0.24676
jgi_FoxMRL8996_438085_fgenesh1_pg.C_10121___160	jgi_FoxMRL8996_451461_fgenesh1_pm.C_10134___73	0.24936
jgi_FoxMRL8996_438085_fgenesh1_pg.C_10121___160	jgi_FoxMRL8996_450778_fgenesh1_pm.C_10124___15_unrelaxed_rank_001_alphafold2_ptm_model_2_seed_000.pdb	0.32237
jgi_FoxMRL8996_438085_fgenesh1_pg.C_10121___160	jgi_FoxMRL8996_451389_fgenesh1_pm.C_10134___1	0.30157
jgi_FoxMRL8996_438085_fgenesh1_pg.C_10121___160	jgi_FoxMRL8996_452065_fgenesh1_pm.S_12___10_unrelaxed_rank_001_alphafold2_ptm_model_2_seed_000.pdb	0.20671
jgi_FoxMRL8996_438085_fgenesh1_pg.C_10121___160	jgi_FoxMRL8996_452067_fgenesh1_pm.S_12___12	0.30033
jgi_FoxMRL8996_438085_fgenesh1_pg.C_10121___160	jgi_FoxMRL8996_451339_fgenesh1_pm.C_10133___200_unrelaxed_rank_001_alphafold2_ptm_model_1_seed_000.pdb	0.31546
jgi_FoxMRL8996_438085_fgenesh1_pg.C_10121___160	jgi_FoxMRL8996_450827_fgenesh1_pm.C_10124___64_unrelaxed_rank_001_alphafold2_ptm_model_1_seed_000.pdb	0.31167
jgi_FoxMRL8996_438085_fgenesh1_pg.C_10121___160	jgi_FoxMRL8996_451557_fgenesh1_pm.C_10134___169	0.28815
jgi_FoxMRL8996_438085_fgenesh1_pg.C_10121___160	jgi_FoxMRL8996_450856_fgenesh1_pm.C_10125___18	0.27884
jgi_FoxMRL8996_438085_fgenesh1_pg.C_10121___160	jgi_FoxMRL8996_452673_fgenesh1_pm.S_72___4_unrelaxed_rank_001_alphafold2_ptm_model_2_seed_000.pdb	0.36895
jgi_FoxMRL8996_438085_fgenesh1_pg.C_10121___160	jgi_FoxMRL8996_452458_fgenesh1_pm.S_39___9	0.30077
jgi_FoxMRL8996_438085_fgenesh1_pg.C_10121___160	jgi_FoxMRL8996_451841_fgenesh1_pm.S_3___10	0.31308
jgi_FoxMRL8996_438085_fgenesh1_pg.C_10121___160	jgi_FoxMRL8996_45368_CE45367_2764	0.35129
jgi_FoxMRL8996_438085_fgenesh1_pg.C_10121___160	jgi_FoxMRL8996_451311_fgenesh1_pm.C_10133___172	0.27356
jgi_FoxMRL8996_438085_fgenesh1_pg.C_10121___160	jgi_FoxMRL8996_450949_fgenesh1_pm.C_10125___111	0.27065
jgi_FoxMRL8996_438085_fgenesh1_pg.C_10121___160	jgi_FoxMRL8996_452582_fgenesh1_pm.S_57___1_unrelaxed_rank_001_alphafold2_ptm_model_2_seed_000.pdb	0.35339
jgi_FoxMRL8996_438085_fgenesh1_pg.C_10121___160	jgi_FoxMRL8996_452697_fgenesh1_pm.S_77___8	0.34743
jgi_FoxMRL8996_438085_fgenesh1_pg.C_10121___160	jgi_FoxMRL8996_453765_estExt_fgenesh1_pg.C_C_10130309_unrelaxed_rank_001_alphafold2_ptm_model_2_seed_000.pdb	0.25228
jgi_FoxMRL8996_438085_fgenesh1_pg.C_10121___160	jgi_FoxMRL8996_452373_fgenesh1_pm.S_32___6_unrelaxed_rank_001_alphafold2_ptm_model_2_seed_000.pdb	0.26034
jgi_FoxMRL8996_438085_fgenesh1_pg.C_10121___160	jgi_FoxMRL8996_454223_estExt_fgenesh1_pg.C_C_1015_t10251	0.46155
jgi_FoxMRL8996_438085_fgenesh1_pg.C_10121___160	jgi_FoxMRL8996_452321_fgenesh1_pm.S_28___7	0.26625
jgi_FoxMRL8996_438085_fgenesh1_pg.C_10121___160	jgi_FoxMRL8996_451604_fgenesh1_pm.C_10134___216_unrelaxed_rank_001_alphafold2_ptm_model_2_seed_000.pdb	0.2786
jgi_FoxMRL8996_438085_fgenesh1_pg.C_10121___160	jgi_FoxMRL8996_454558_estExt_fgenesh1_pg.C_C_1022_t10073	0.2408
jgi_FoxMRL8996_438085_fgenesh1_pg.C_10121___160	jgi_FoxMRL8996_455932_estExt_fgenesh1_pg.C_C_1042_t10103_unrelaxed_rank_001_alphafold2_ptm_model_2_seed_000.pdb	0.3179
jgi_FoxMRL8996_438085_fgenesh1_pg.C_10121___160	jgi_FoxMRL8996_454603_estExt_fgenesh1_pg.C_C_1022_t10126	0.23385
jgi_FoxMRL8996_438085_fgenesh1_pg.C_10121___160	jgi_FoxMRL8996_453015_estExt_fgenesh1_pg.C_C_1011_t10163	0.28434
jgi_FoxMRL8996_438085_fgenesh1_pg.C_10121___160	jgi_FoxMRL8996_454358_estExt_fgenesh1_pg.C_C_1015_t10425	0.33024
jgi_FoxMRL8996_438085_fgenesh1_pg.C_10121___160	jgi_FoxMRL8996_452469_fgenesh1_pm.S_41___8_unrelaxed_rank_001_alphafold2_ptm_model_1_seed_000.pdb	0.28187
jgi_FoxMRL8996_438085_fgenesh1_pg.C_10121___160	jgi_FoxMRL8996_456649_estExt_fgenesh1_pg.C_C_1044_t10347	0.31567
jgi_FoxMRL8996_438085_fgenesh1_pg.C_10121___160	jgi_FoxMRL8996_455861_estExt_fgenesh1_pg.C_C_1042_t10015	0.25161
jgi_FoxMRL8996_438085_fgenesh1_pg.C_10121___160	jgi_FoxMRL8996_454852_estExt_fgenesh1_pg.C_C_1022_t10422	0.27192
jgi_FoxMRL8996_438085_fgenesh1_pg.C_10121___160	jgi_FoxMRL8996_452861_fgenesh1_pm.S_133___1	0.30779
jgi_FoxMRL8996_438085_fgenesh1_pg.C_10121___160	jgi_FoxMRL8996_456926_estExt_fgenesh1_pg.C_C_10450091_unrelaxed_rank_001_alphafold2_ptm_model_1_seed_000.pdb	0.28613
jgi_FoxMRL8996_438085_fgenesh1_pg.C_10121___160	jgi_FoxMRL8996_454703_estExt_fgenesh1_pg.C_C_1022_t10254_unrelaxed_rank_001_alphafold2_ptm_model_1_seed_000.pdb	0.26784
jgi_FoxMRL8996_438085_fgenesh1_pg.C_10121___160	jgi_FoxMRL8996_456527_estExt_fgenesh1_pg.C_C_1044_t10188	0.4517
jgi_FoxMRL8996_438085_fgenesh1_pg.C_10121___160	jgi_FoxMRL8996_454389_estExt_fgenesh1_pg.C_C_1015_t10464	0.17782
jgi_FoxMRL8996_438085_fgenesh1_pg.C_10121___160	jgi_FoxMRL8996_458311_estExt_fgenesh1_pg.C_C_1055_t20032_unrelaxed_rank_001_alphafold2_ptm_model_2_seed_000.pdb	0.35397
jgi_FoxMRL8996_438085_fgenesh1_pg.C_10121___160	jgi_FoxMRL8996_454797_estExt_fgenesh1_pg.C_C_1022_t10356	0.28534
jgi_FoxMRL8996_438085_fgenesh1_pg.C_10121___160	jgi_FoxMRL8996_458505_estExt_fgenesh1_pg.C_C_1071_t10233_unrelaxed_rank_001_alphafold2_ptm_model_2_seed_000.pdb	0.23654
jgi_FoxMRL8996_438085_fgenesh1_pg.C_10121___160	jgi_FoxMRL8996_458492_estExt_fgenesh1_pg.C_C_1071_t10211	0.29298
jgi_FoxMRL8996_438085_fgenesh1_pg.C_10121___160	jgi_FoxMRL8996_459084_estExt_fgenesh1_pg.C_C_1071_t20451	0.39059
jgi_FoxMRL8996_438085_fgenesh1_pg.C_10121___160	jgi_FoxMRL8996_457164_estExt_fgenesh1_pg.C_C_10510007_unrelaxed_rank_001_alphafold2_ptm_model_2_seed_000.pdb	0.97257
jgi_FoxMRL8996_438085_fgenesh1_pg.C_10121___160	jgi_FoxMRL8996_454313_estExt_fgenesh1_pg.C_C_1015_t10364	0.27433
jgi_FoxMRL8996_438085_fgenesh1_pg.C_10121___160	jgi_FoxMRL8996_45788_CE45787_32964	0.30328
jgi_FoxMRL8996_438085_fgenesh1_pg.C_10121___160	jgi_FoxMRL8996_458614_estExt_fgenesh1_pg.C_C_1071_t10362	0.27487
jgi_FoxMRL8996_438085_fgenesh1_pg.C_10121___160	jgi_FoxMRL8996_457324_estExt_fgenesh1_pg.C_C_10510210	0.29529
jgi_FoxMRL8996_438085_fgenesh1_pg.C_10121___160	jgi_FoxMRL8996_458982_estExt_fgenesh1_pg.C_C_1071_t20319	0.23956
jgi_FoxMRL8996_438085_fgenesh1_pg.C_10121___160	jgi_FoxMRL8996_459177_estExt_fgenesh1_pg.C_C_1071_t30073_unrelaxed_rank_001_alphafold2_ptm_model_2_seed_000.pdb	0.27671
jgi_FoxMRL8996_438085_fgenesh1_pg.C_10121___160	jgi_FoxMRL8996_458517_estExt_fgenesh1_pg.C_C_1071_t10246	0.31849
jgi_FoxMRL8996_438085_fgenesh1_pg.C_10121___160	jgi_FoxMRL8996_459660_estExt_fgenesh1_pg.C_C_1082_t10158	0.32134
jgi_FoxMRL8996_438085_fgenesh1_pg.C_10121___160	jgi_FoxMRL8996_455942_estExt_fgenesh1_pg.C_C_1042_t10113	0.31299
jgi_FoxMRL8996_438085_fgenesh1_pg.C_10121___160	jgi_FoxMRL8996_459247_estExt_fgenesh1_pg.C_C_1071_t30162_unrelaxed_rank_001_alphafold2_ptm_model_1_seed_000.pdb	0.32118
jgi_FoxMRL8996_438085_fgenesh1_pg.C_10121___160	jgi_FoxMRL8996_459676_estExt_fgenesh1_pg.C_C_1082_t10178	0.35242
jgi_FoxMRL8996_438085_fgenesh1_pg.C_10121___160	jgi_FoxMRL8996_460671_estExt_fgenesh1_pg.C_C_1092_t10074_unrelaxed_rank_001_alphafold2_ptm_model_2_seed_000.pdb	0.39251
jgi_FoxMRL8996_438085_fgenesh1_pg.C_10121___160	jgi_FoxMRL8996_459498_estExt_fgenesh1_pg.C_C_10810013_unrelaxed_rank_001_alphafold2_ptm_model_2_seed_000.pdb	0.2934
jgi_FoxMRL8996_438085_fgenesh1_pg.C_10121___160	jgi_FoxMRL8996_458474_estExt_fgenesh1_pg.C_C_1071_t10183	0.18857
jgi_FoxMRL8996_438085_fgenesh1_pg.C_10121___160	jgi_FoxMRL8996_460685_estExt_fgenesh1_pg.C_C_1092_t10101_unrelaxed_rank_001_alphafold2_ptm_model_2_seed_000.pdb	0.30141
jgi_FoxMRL8996_438085_fgenesh1_pg.C_10121___160	jgi_FoxMRL8996_460185_estExt_fgenesh1_pg.C_C_1083_t10257	0.47488
jgi_FoxMRL8996_438085_fgenesh1_pg.C_10121___160	jgi_FoxMRL8996_459453_estExt_fgenesh1_pg.C_C_1071_t30432	0.2764
jgi_FoxMRL8996_438085_fgenesh1_pg.C_10121___160	jgi_FoxMRL8996_459713_estExt_fgenesh1_pg.C_C_1082_t10222	0.31978
jgi_FoxMRL8996_438085_fgenesh1_pg.C_10121___160	jgi_FoxMRL8996_460476_estExt_fgenesh1_pg.C_C_1083_t20138	0.31557
jgi_FoxMRL8996_438085_fgenesh1_pg.C_10121___160	jgi_FoxMRL8996_459518_estExt_fgenesh1_pg.C_C_10810044	0.29428
jgi_FoxMRL8996_438085_fgenesh1_pg.C_10121___160	jgi_FoxMRL8996_460800_estExt_fgenesh1_pg.C_C_1092_t10237_unrelaxed_rank_001_alphafold2_ptm_model_2_seed_000.pdb	0.19793
jgi_FoxMRL8996_438085_fgenesh1_pg.C_10121___160	jgi_FoxMRL8996_462072_estExt_fgenesh1_pg.C_C_10102_t20025_unrelaxed_rank_001_alphafold2_ptm_model_2_seed_000.pdb	0.15447
jgi_FoxMRL8996_438085_fgenesh1_pg.C_10121___160	jgi_FoxMRL8996_461557_estExt_fgenesh1_pg.C_C_101010290	0.2989
jgi_FoxMRL8996_438085_fgenesh1_pg.C_10121___160	jgi_FoxMRL8996_451179_fgenesh1_pm.C_10133___40_unrelaxed_rank_001_alphafold2_ptm_model_2_seed_000.pdb	0.29636
jgi_FoxMRL8996_438085_fgenesh1_pg.C_10121___160	jgi_FoxMRL8996_461922_estExt_fgenesh1_pg.C_C_10102_t10328_unrelaxed_rank_001_alphafold2_ptm_model_2_seed_000.pdb	0.30926
jgi_FoxMRL8996_438085_fgenesh1_pg.C_10121___160	jgi_FoxMRL8996_462294_estExt_fgenesh1_pg.C_C_101110270_unrelaxed_rank_001_alphafold2_ptm_model_2_seed_000.pdb	0.20422
jgi_FoxMRL8996_438085_fgenesh1_pg.C_10121___160	jgi_FoxMRL8996_462008_estExt_fgenesh1_pg.C_C_10102_t10434	0.30041
jgi_FoxMRL8996_438085_fgenesh1_pg.C_10121___160	jgi_FoxMRL8996_457167_estExt_fgenesh1_pg.C_C_10510010	0.29324
jgi_FoxMRL8996_438085_fgenesh1_pg.C_10121___160	jgi_FoxMRL8996_450719_fgenesh1_pm.C_10123___158_unrelaxed_rank_001_alphafold2_ptm_model_1_seed_000.pdb	0.25826
jgi_FoxMRL8996_438085_fgenesh1_pg.C_10121___160	jgi_FoxMRL8996_462877_estExt_fgenesh1_pg.C_C_101210070	0.31719
jgi_FoxMRL8996_438085_fgenesh1_pg.C_10121___160	jgi_FoxMRL8996_462909_estExt_fgenesh1_pg.C_C_101210116_unrelaxed_rank_001_alphafold2_ptm_model_2_seed_000.pdb	0.25014
jgi_FoxMRL8996_438085_fgenesh1_pg.C_10121___160	jgi_FoxMRL8996_459619_estExt_fgenesh1_pg.C_C_1082_t10102_unrelaxed_rank_001_alphafold2_ptm_model_1_seed_000.pdb	0.18978
jgi_FoxMRL8996_438085_fgenesh1_pg.C_10121___160	jgi_FoxMRL8996_463277_estExt_fgenesh1_pg.C_C_101250019	0.37006
jgi_FoxMRL8996_438085_fgenesh1_pg.C_10121___160	jgi_FoxMRL8996_452456_fgenesh1_pm.S_39___7	0.2577
jgi_FoxMRL8996_438085_fgenesh1_pg.C_10121___160	jgi_FoxMRL8996_461396_estExt_fgenesh1_pg.C_C_101010092	0.32428
jgi_FoxMRL8996_438085_fgenesh1_pg.C_10121___160	jgi_FoxMRL8996_462976_estExt_fgenesh1_pg.C_C_101220024_unrelaxed_rank_001_alphafold2_ptm_model_2_seed_000.pdb	0.29617
jgi_FoxMRL8996_438085_fgenesh1_pg.C_10121___160	jgi_FoxMRL8996_464145_estExt_fgenesh1_pg.C_S_40022_unrelaxed_rank_001_alphafold2_ptm_model_2_seed_000.pdb	0.27629
jgi_FoxMRL8996_438085_fgenesh1_pg.C_10121___160	jgi_FoxMRL8996_463097_estExt_fgenesh1_pg.C_C_101230016	0.3702
jgi_FoxMRL8996_438085_fgenesh1_pg.C_10121___160	jgi_FoxMRL8996_462504_estExt_fgenesh1_pg.C_C_10112_t10271	0.33546
jgi_FoxMRL8996_438085_fgenesh1_pg.C_10121___160	jgi_FoxMRL8996_464558_estExt_fgenesh1_pg.C_S_300003	0.28624
jgi_FoxMRL8996_438085_fgenesh1_pg.C_10121___160	jgi_FoxMRL8996_461293_estExt_fgenesh1_pg.C_C_1092_t20322	0.27497
jgi_FoxMRL8996_438085_fgenesh1_pg.C_10121___160	jgi_FoxMRL8996_465766_gm1.674_g_unrelaxed_rank_001_alphafold2_ptm_model_4_seed_000.pdb	0.53327
jgi_FoxMRL8996_438085_fgenesh1_pg.C_10121___160	jgi_FoxMRL8996_465527_gm1.435_g_unrelaxed_rank_001_alphafold2_ptm_model_2_seed_000.pdb	0.34049
jgi_FoxMRL8996_438085_fgenesh1_pg.C_10121___160	jgi_FoxMRL8996_460517_estExt_fgenesh1_pg.C_C_10910027	0.27587
jgi_FoxMRL8996_438085_fgenesh1_pg.C_10121___160	jgi_FoxMRL8996_462886_estExt_fgenesh1_pg.C_C_101210083_unrelaxed_rank_001_alphafold2_ptm_model_1_seed_000.pdb	0.26434
jgi_FoxMRL8996_438085_fgenesh1_pg.C_10121___160	jgi_FoxMRL8996_465818_gm1.726_g	0.30379
jgi_FoxMRL8996_438085_fgenesh1_pg.C_10121___160	jgi_FoxMRL8996_466070_gm1.978_g_unrelaxed_rank_001_alphafold2_ptm_model_1_seed_000.pdb	0.29723
jgi_FoxMRL8996_438085_fgenesh1_pg.C_10121___160	jgi_FoxMRL8996_466558_gm1.1466_g_unrelaxed_rank_001_alphafold2_ptm_model_2_seed_000.pdb	0.32764
jgi_FoxMRL8996_438085_fgenesh1_pg.C_10121___160	jgi_FoxMRL8996_466228_gm1.1136_g_unrelaxed_rank_001_alphafold2_ptm_model_2_seed_000.pdb	0.23361
jgi_FoxMRL8996_438085_fgenesh1_pg.C_10121___160	jgi_FoxMRL8996_463689_estExt_fgenesh1_pg.C_C_101330281	0.27996
jgi_FoxMRL8996_438085_fgenesh1_pg.C_10121___160	jgi_FoxMRL8996_466963_gm1.1871_g	0.44414
jgi_FoxMRL8996_438085_fgenesh1_pg.C_10121___160	jgi_FoxMRL8996_462029_estExt_fgenesh1_pg.C_C_10102_t10462	0.26177
jgi_FoxMRL8996_438085_fgenesh1_pg.C_10121___160	jgi_FoxMRL8996_467073_gm1.1981_g_unrelaxed_rank_001_alphafold2_ptm_model_2_seed_000.pdb	0.30763
jgi_FoxMRL8996_438085_fgenesh1_pg.C_10121___160	jgi_FoxMRL8996_467046_gm1.1954_g	0.20924
jgi_FoxMRL8996_438085_fgenesh1_pg.C_10121___160	jgi_FoxMRL8996_467031_gm1.1939_g_unrelaxed_rank_001_alphafold2_ptm_model_2_seed_000.pdb	0.21703
jgi_FoxMRL8996_438085_fgenesh1_pg.C_10121___160	jgi_FoxMRL8996_465251_gm1.159_g_unrelaxed_rank_001_alphafold2_ptm_model_1_seed_000.pdb	0.32576
jgi_FoxMRL8996_438085_fgenesh1_pg.C_10121___160	jgi_FoxMRL8996_467060_gm1.1968_g_unrelaxed_rank_001_alphafold2_ptm_model_1_seed_000.pdb	0.33374
jgi_FoxMRL8996_438085_fgenesh1_pg.C_10121___160	jgi_FoxMRL8996_466076_gm1.984_g	0.29816
jgi_FoxMRL8996_438085_fgenesh1_pg.C_10121___160	jgi_FoxMRL8996_465238_gm1.146_g	0.28135
jgi_FoxMRL8996_438085_fgenesh1_pg.C_10121___160	jgi_FoxMRL8996_467306_gm1.2214_g_unrelaxed_rank_001_alphafold2_ptm_model_2_seed_000.pdb	0.33215
jgi_FoxMRL8996_438085_fgenesh1_pg.C_10121___160	jgi_FoxMRL8996_467308_gm1.2216_g	0.24475
jgi_FoxMRL8996_438085_fgenesh1_pg.C_10121___160	jgi_FoxMRL8996_463199_estExt_fgenesh1_pg.C_C_101230208	0.25876
jgi_FoxMRL8996_438085_fgenesh1_pg.C_10121___160	jgi_FoxMRL8996_462678_estExt_fgenesh1_pg.C_C_10112_t10496_unrelaxed_rank_001_alphafold2_ptm_model_1_seed_000.pdb	0.29016
jgi_FoxMRL8996_438085_fgenesh1_pg.C_10121___160	jgi_FoxMRL8996_468277_gm1.3185_g_unrelaxed_rank_001_alphafold2_ptm_model_2_seed_000.pdb	0.35573
jgi_FoxMRL8996_438085_fgenesh1_pg.C_10121___160	jgi_FoxMRL8996_468471_gm1.3379_g	0.35264
jgi_FoxMRL8996_438085_fgenesh1_pg.C_10121___160	jgi_FoxMRL8996_463044_estExt_fgenesh1_pg.C_C_101220134_unrelaxed_rank_001_alphafold2_ptm_model_1_seed_000.pdb	0.29444
jgi_FoxMRL8996_438085_fgenesh1_pg.C_10121___160	jgi_FoxMRL8996_468503_gm1.3411_g	0.24909
jgi_FoxMRL8996_438085_fgenesh1_pg.C_10121___160	jgi_FoxMRL8996_467661_gm1.2569_g_unrelaxed_rank_001_alphafold2_ptm_model_1_seed_000.pdb	0.35007
jgi_FoxMRL8996_438085_fgenesh1_pg.C_10121___160	jgi_FoxMRL8996_467094_gm1.2002_g	0.26122
jgi_FoxMRL8996_438085_fgenesh1_pg.C_10121___160	jgi_FoxMRL8996_467228_gm1.2136_g	0.20147
jgi_FoxMRL8996_438085_fgenesh1_pg.C_10121___160	jgi_FoxMRL8996_462936_estExt_fgenesh1_pg.C_C_101210163	0.30766
jgi_FoxMRL8996_438085_fgenesh1_pg.C_10121___160	jgi_FoxMRL8996_468807_gm1.3715_g_unrelaxed_rank_001_alphafold2_ptm_model_2_seed_000.pdb	0.25004
jgi_FoxMRL8996_438085_fgenesh1_pg.C_10121___160	jgi_FoxMRL8996_462132_estExt_fgenesh1_pg.C_C_101110044_unrelaxed_rank_001_alphafold2_ptm_model_1_seed_000.pdb	0.31542
jgi_FoxMRL8996_438085_fgenesh1_pg.C_10121___160	jgi_FoxMRL8996_469169_gm1.4077_g_unrelaxed_rank_001_alphafold2_ptm_model_2_seed_000.pdb	0.25231
jgi_FoxMRL8996_438085_fgenesh1_pg.C_10121___160	jgi_FoxMRL8996_46948_CE46947_1530	0.29643
jgi_FoxMRL8996_438085_fgenesh1_pg.C_10121___160	jgi_FoxMRL8996_468421_gm1.3329_g	0.21809
jgi_FoxMRL8996_438085_fgenesh1_pg.C_10121___160	jgi_FoxMRL8996_465848_gm1.756_g	0.29555
jgi_FoxMRL8996_438085_fgenesh1_pg.C_10121___160	jgi_FoxMRL8996_469307_gm1.4215_g_unrelaxed_rank_001_alphafold2_ptm_model_1_seed_000.pdb	0.3451
jgi_FoxMRL8996_438085_fgenesh1_pg.C_10121___160	jgi_FoxMRL8996_467349_gm1.2257_g	0.19867
jgi_FoxMRL8996_438085_fgenesh1_pg.C_10121___160	jgi_FoxMRL8996_467886_gm1.2794_g	0.30453
jgi_FoxMRL8996_438085_fgenesh1_pg.C_10121___160	jgi_FoxMRL8996_469827_gm1.4735_g_unrelaxed_rank_001_alphafold2_ptm_model_2_seed_000.pdb	0.35103
jgi_FoxMRL8996_438085_fgenesh1_pg.C_10121___160	jgi_FoxMRL8996_469886_gm1.4794_g	0.33548
jgi_FoxMRL8996_438085_fgenesh1_pg.C_10121___160	jgi_FoxMRL8996_469738_gm1.4646_g_unrelaxed_rank_001_alphafold2_ptm_model_1_seed_000.pdb	0.33262
jgi_FoxMRL8996_438085_fgenesh1_pg.C_10121___160	jgi_FoxMRL8996_467221_gm1.2129_g	0.27831
jgi_FoxMRL8996_438085_fgenesh1_pg.C_10121___160	jgi_FoxMRL8996_469589_gm1.4497_g	0.24892
jgi_FoxMRL8996_438085_fgenesh1_pg.C_10121___160	jgi_FoxMRL8996_469908_gm1.4816_g_unrelaxed_rank_001_alphafold2_ptm_model_1_seed_000.pdb	0.33538
jgi_FoxMRL8996_438085_fgenesh1_pg.C_10121___160	jgi_FoxMRL8996_469693_gm1.4601_g_unrelaxed_rank_001_alphafold2_ptm_model_2_seed_000.pdb	0.30077
jgi_FoxMRL8996_438085_fgenesh1_pg.C_10121___160	jgi_FoxMRL8996_470197_gm1.5105_g	0.26825
jgi_FoxMRL8996_438085_fgenesh1_pg.C_10121___160	jgi_FoxMRL8996_471120_gm1.6028_g_unrelaxed_rank_001_alphafold2_ptm_model_1_seed_000.pdb	0.38919
jgi_FoxMRL8996_438085_fgenesh1_pg.C_10121___160	jgi_FoxMRL8996_470324_gm1.5232_g	0.23277
jgi_FoxMRL8996_438085_fgenesh1_pg.C_10121___160	jgi_FoxMRL8996_469499_gm1.4407_g	0.28571
jgi_FoxMRL8996_438085_fgenesh1_pg.C_10121___160	jgi_FoxMRL8996_469715_gm1.4623_g_unrelaxed_rank_001_alphafold2_ptm_model_1_seed_000.pdb	0.28126
jgi_FoxMRL8996_438085_fgenesh1_pg.C_10121___160	jgi_FoxMRL8996_471550_gm1.6458_g	0.32734
jgi_FoxMRL8996_438085_fgenesh1_pg.C_10121___160	jgi_FoxMRL8996_463608_estExt_fgenesh1_pg.C_C_101330178	0.3259
jgi_FoxMRL8996_438085_fgenesh1_pg.C_10121___160	jgi_FoxMRL8996_470590_gm1.5498_g_unrelaxed_rank_001_alphafold2_ptm_model_2_seed_000.pdb	0.23256
jgi_FoxMRL8996_438085_fgenesh1_pg.C_10121___160	jgi_FoxMRL8996_471380_gm1.6288_g	0.37058
jgi_FoxMRL8996_438085_fgenesh1_pg.C_10121___160	jgi_FoxMRL8996_469778_gm1.4686_g	0.3124
jgi_FoxMRL8996_438085_fgenesh1_pg.C_10121___160	jgi_FoxMRL8996_456553_estExt_fgenesh1_pg.C_C_1044_t10216_unrelaxed_rank_001_alphafold2_ptm_model_1_seed_000.pdb	0.30527
jgi_FoxMRL8996_438085_fgenesh1_pg.C_10121___160	jgi_FoxMRL8996_470185_gm1.5093_g	0.22626
jgi_FoxMRL8996_438085_fgenesh1_pg.C_10121___160	jgi_FoxMRL8996_471641_gm1.6549_g	0.33408
jgi_FoxMRL8996_438085_fgenesh1_pg.C_10121___160	jgi_FoxMRL8996_471711_gm1.6619_g_unrelaxed_rank_001_alphafold2_ptm_model_1_seed_000.pdb	0.22628
jgi_FoxMRL8996_438085_fgenesh1_pg.C_10121___160	jgi_FoxMRL8996_470939_gm1.5847_g	0.2832
jgi_FoxMRL8996_438085_fgenesh1_pg.C_10121___160	jgi_FoxMRL8996_468932_gm1.3840_g	0.26859
jgi_FoxMRL8996_438085_fgenesh1_pg.C_10121___160	jgi_FoxMRL8996_471287_gm1.6195_g	0.27256
jgi_FoxMRL8996_438085_fgenesh1_pg.C_10121___160	jgi_FoxMRL8996_472999_gm1.7907_g	0.34729
jgi_FoxMRL8996_438085_fgenesh1_pg.C_10121___160	jgi_FoxMRL8996_472195_gm1.7103_g	0.26391
jgi_FoxMRL8996_438085_fgenesh1_pg.C_10121___160	jgi_FoxMRL8996_472420_gm1.7328_g_unrelaxed_rank_001_alphafold2_ptm_model_1_seed_000.pdb	0.22061
jgi_FoxMRL8996_438085_fgenesh1_pg.C_10121___160	jgi_FoxMRL8996_473276_gm1.8184_g	0.41068
jgi_FoxMRL8996_438085_fgenesh1_pg.C_10121___160	jgi_FoxMRL8996_472920_gm1.7828_g	0.29381
jgi_FoxMRL8996_438085_fgenesh1_pg.C_10121___160	jgi_FoxMRL8996_473611_gm1.8519_g_unrelaxed_rank_001_alphafold2_ptm_model_4_seed_000.pdb	0.43097
jgi_FoxMRL8996_438085_fgenesh1_pg.C_10121___160	jgi_FoxMRL8996_469556_gm1.4464_g	0.23921
jgi_FoxMRL8996_438085_fgenesh1_pg.C_10121___160	jgi_FoxMRL8996_470612_gm1.5520_g	0.28145
jgi_FoxMRL8996_438085_fgenesh1_pg.C_10121___160	jgi_FoxMRL8996_474142_gm1.9050_g_unrelaxed_rank_001_alphafold2_ptm_model_5_seed_000.pdb	0.28669
jgi_FoxMRL8996_438085_fgenesh1_pg.C_10121___160	jgi_FoxMRL8996_472655_gm1.7563_g_unrelaxed_rank_001_alphafold2_ptm_model_1_seed_000.pdb	0.19346
jgi_FoxMRL8996_438085_fgenesh1_pg.C_10121___160	jgi_FoxMRL8996_472670_gm1.7578_g	0.2629
jgi_FoxMRL8996_438085_fgenesh1_pg.C_10121___160	jgi_FoxMRL8996_471822_gm1.6730_g	0.3909
jgi_FoxMRL8996_438085_fgenesh1_pg.C_10121___160	jgi_FoxMRL8996_472202_gm1.7110_g_unrelaxed_rank_001_alphafold2_ptm_model_2_seed_000.pdb	0.26647
jgi_FoxMRL8996_438085_fgenesh1_pg.C_10121___160	jgi_FoxMRL8996_47341_CE47340_3867_unrelaxed_rank_001_alphafold2_ptm_model_1_seed_000.pdb	0.3481
jgi_FoxMRL8996_438085_fgenesh1_pg.C_10121___160	jgi_FoxMRL8996_474864_gm1.9772_g	0.28518
jgi_FoxMRL8996_438085_fgenesh1_pg.C_10121___160	jgi_FoxMRL8996_474711_gm1.9619_g_unrelaxed_rank_001_alphafold2_ptm_model_2_seed_000.pdb	0.31722
jgi_FoxMRL8996_438085_fgenesh1_pg.C_10121___160	jgi_FoxMRL8996_473275_gm1.8183_g	0.46361
jgi_FoxMRL8996_438085_fgenesh1_pg.C_10121___160	jgi_FoxMRL8996_473741_gm1.8649_g	0.37506
jgi_FoxMRL8996_438085_fgenesh1_pg.C_10121___160	jgi_FoxMRL8996_475503_gm1.10411_g	0.51367
jgi_FoxMRL8996_438085_fgenesh1_pg.C_10121___160	jgi_FoxMRL8996_475807_gm1.10715_g	0.45166
jgi_FoxMRL8996_438085_fgenesh1_pg.C_10121___160	jgi_FoxMRL8996_474873_gm1.9781_g	0.32545
jgi_FoxMRL8996_438085_fgenesh1_pg.C_10121___160	jgi_FoxMRL8996_473184_gm1.8092_g	0.23111
jgi_FoxMRL8996_438085_fgenesh1_pg.C_10121___160	jgi_FoxMRL8996_475822_gm1.10730_g	0.41587
jgi_FoxMRL8996_438085_fgenesh1_pg.C_10121___160	jgi_FoxMRL8996_475591_gm1.10499_g	0.32309
jgi_FoxMRL8996_438085_fgenesh1_pg.C_10121___160	jgi_FoxMRL8996_470351_gm1.5259_g	0.23936
jgi_FoxMRL8996_438085_fgenesh1_pg.C_10121___160	jgi_FoxMRL8996_473025_gm1.7933_g	0.25338
jgi_FoxMRL8996_438085_fgenesh1_pg.C_10121___160	jgi_FoxMRL8996_473323_gm1.8231_g_unrelaxed_rank_001_alphafold2_ptm_model_1_seed_000.pdb	0.26151
jgi_FoxMRL8996_438085_fgenesh1_pg.C_10121___160	jgi_FoxMRL8996_472120_gm1.7028_g_unrelaxed_rank_001_alphafold2_ptm_model_1_seed_000.pdb	0.23307
jgi_FoxMRL8996_438085_fgenesh1_pg.C_10121___160	jgi_FoxMRL8996_475161_gm1.10069_g_unrelaxed_rank_001_alphafold2_ptm_model_2_seed_000.pdb	0.39119
jgi_FoxMRL8996_438085_fgenesh1_pg.C_10121___160	jgi_FoxMRL8996_475184_gm1.10092_g_unrelaxed_rank_001_alphafold2_ptm_model_1_seed_000.pdb	0.19991
jgi_FoxMRL8996_438085_fgenesh1_pg.C_10121___160	jgi_FoxMRL8996_476019_gm1.10927_g	0.38187
jgi_FoxMRL8996_438085_fgenesh1_pg.C_10121___160	jgi_FoxMRL8996_476579_gm1.11487_g	0.41295
jgi_FoxMRL8996_438085_fgenesh1_pg.C_10121___160	jgi_FoxMRL8996_476086_gm1.10994_g	0.38903
jgi_FoxMRL8996_438085_fgenesh1_pg.C_10121___160	jgi_FoxMRL8996_475856_gm1.10764_g	0.39545
jgi_FoxMRL8996_438085_fgenesh1_pg.C_10121___160	jgi_FoxMRL8996_475823_gm1.10731_g	0.29999
jgi_FoxMRL8996_438085_fgenesh1_pg.C_10121___160	jgi_FoxMRL8996_475845_gm1.10753_g_unrelaxed_rank_001_alphafold2_ptm_model_1_seed_000.pdb	0.25388
jgi_FoxMRL8996_438085_fgenesh1_pg.C_10121___160	jgi_FoxMRL8996_473365_gm1.8273_g_unrelaxed_rank_001_alphafold2_ptm_model_2_seed_000.pdb	0.26613
jgi_FoxMRL8996_438085_fgenesh1_pg.C_10121___160	jgi_FoxMRL8996_476819_gm1.11727_g	0.33945
jgi_FoxMRL8996_438085_fgenesh1_pg.C_10121___160	jgi_FoxMRL8996_476128_gm1.11036_g	0.3656
jgi_FoxMRL8996_438085_fgenesh1_pg.C_10121___160	jgi_FoxMRL8996_473389_gm1.8297_g_unrelaxed_rank_001_alphafold2_ptm_model_2_seed_000.pdb	0.26684
jgi_FoxMRL8996_438085_fgenesh1_pg.C_10121___160	jgi_FoxMRL8996_476680_gm1.11588_g_unrelaxed_rank_001_alphafold2_ptm_model_1_seed_000.pdb	0.23807
jgi_FoxMRL8996_438085_fgenesh1_pg.C_10121___160	jgi_FoxMRL8996_474852_gm1.9760_g_unrelaxed_rank_001_alphafold2_ptm_model_1_seed_000.pdb	0.28632
jgi_FoxMRL8996_438085_fgenesh1_pg.C_10121___160	jgi_FoxMRL8996_477233_gm1.12141_g	0.43923
jgi_FoxMRL8996_438085_fgenesh1_pg.C_10121___160	jgi_FoxMRL8996_476706_gm1.11614_g_unrelaxed_rank_001_alphafold2_ptm_model_2_seed_000.pdb	0.28668
jgi_FoxMRL8996_438085_fgenesh1_pg.C_10121___160	jgi_FoxMRL8996_477356_gm1.12264_g	0.37657
jgi_FoxMRL8996_438085_fgenesh1_pg.C_10121___160	jgi_FoxMRL8996_476025_gm1.10933_g_unrelaxed_rank_001_alphafold2_ptm_model_2_seed_000.pdb	0.3148
jgi_FoxMRL8996_438085_fgenesh1_pg.C_10121___160	jgi_FoxMRL8996_477243_gm1.12151_g	0.31915
jgi_FoxMRL8996_438085_fgenesh1_pg.C_10121___160	jgi_FoxMRL8996_477248_gm1.12156_g	0.40308
jgi_FoxMRL8996_438085_fgenesh1_pg.C_10121___160	jgi_FoxMRL8996_476731_gm1.11639_g	0.34783
jgi_FoxMRL8996_438085_fgenesh1_pg.C_10121___160	jgi_FoxMRL8996_476635_gm1.11543_g	0.32824
jgi_FoxMRL8996_438085_fgenesh1_pg.C_10121___160	jgi_FoxMRL8996_477040_gm1.11948_g	0.30626
jgi_FoxMRL8996_438085_fgenesh1_pg.C_10121___160	jgi_FoxMRL8996_476078_gm1.10986_g	0.39941
jgi_FoxMRL8996_438085_fgenesh1_pg.C_10121___160	jgi_FoxMRL8996_477752_gm1.12660_g	0.37366
jgi_FoxMRL8996_438085_fgenesh1_pg.C_10121___160	jgi_FoxMRL8996_476985_gm1.11893_g	0.44346
jgi_FoxMRL8996_438085_fgenesh1_pg.C_10121___160	jgi_FoxMRL8996_477462_gm1.12370_g	0.34644
jgi_FoxMRL8996_438085_fgenesh1_pg.C_10121___160	jgi_FoxMRL8996_476729_gm1.11637_g	0.3036
jgi_FoxMRL8996_438085_fgenesh1_pg.C_10121___160	jgi_FoxMRL8996_477869_gm1.12777_g	0.39628
jgi_FoxMRL8996_438085_fgenesh1_pg.C_10121___160	jgi_FoxMRL8996_477366_gm1.12274_g	0.22909
jgi_FoxMRL8996_438085_fgenesh1_pg.C_10121___160	jgi_FoxMRL8996_477817_gm1.12725_g_unrelaxed_rank_001_alphafold2_ptm_model_2_seed_000.pdb	0.34027
jgi_FoxMRL8996_438085_fgenesh1_pg.C_10121___160	jgi_FoxMRL8996_477436_gm1.12344_g_unrelaxed_rank_001_alphafold2_ptm_model_1_seed_000.pdb	0.36755
jgi_FoxMRL8996_438085_fgenesh1_pg.C_10121___160	jgi_FoxMRL8996_477989_gm1.12897_g	0.4018
jgi_FoxMRL8996_438085_fgenesh1_pg.C_10121___160	jgi_FoxMRL8996_477438_gm1.12346_g_unrelaxed_rank_001_alphafold2_ptm_model_2_seed_000.pdb	0.29069
jgi_FoxMRL8996_438085_fgenesh1_pg.C_10121___160	jgi_FoxMRL8996_476730_gm1.11638_g_unrelaxed_rank_001_alphafold2_ptm_model_2_seed_000.pdb	0.31524
jgi_FoxMRL8996_438085_fgenesh1_pg.C_10121___160	jgi_FoxMRL8996_478186_gm1.13094_g_unrelaxed_rank_001_alphafold2_ptm_model_2_seed_000.pdb	0.34187
jgi_FoxMRL8996_438085_fgenesh1_pg.C_10121___160	jgi_FoxMRL8996_478255_gm1.13163_g_unrelaxed_rank_001_alphafold2_ptm_model_2_seed_000.pdb	0.34508
jgi_FoxMRL8996_438085_fgenesh1_pg.C_10121___160	jgi_FoxMRL8996_478008_gm1.12916_g_unrelaxed_rank_001_alphafold2_ptm_model_1_seed_000.pdb	0.34066
jgi_FoxMRL8996_438085_fgenesh1_pg.C_10121___160	jgi_FoxMRL8996_477617_gm1.12525_g_unrelaxed_rank_001_alphafold2_ptm_model_2_seed_000.pdb	0.20254
jgi_FoxMRL8996_438085_fgenesh1_pg.C_10121___160	jgi_FoxMRL8996_478293_gm1.13201_g_unrelaxed_rank_001_alphafold2_ptm_model_2_seed_000.pdb	0.33699
jgi_FoxMRL8996_438085_fgenesh1_pg.C_10121___160	jgi_FoxMRL8996_478417_gm1.13325_g	0.36006
jgi_FoxMRL8996_438085_fgenesh1_pg.C_10121___160	jgi_FoxMRL8996_476667_gm1.11575_g	0.2655
jgi_FoxMRL8996_438085_fgenesh1_pg.C_10121___160	jgi_FoxMRL8996_475777_gm1.10685_g	0.20025
jgi_FoxMRL8996_438085_fgenesh1_pg.C_10121___160	jgi_FoxMRL8996_477815_gm1.12723_g	0.30312
jgi_FoxMRL8996_438085_fgenesh1_pg.C_10121___160	jgi_FoxMRL8996_477967_gm1.12875_g	0.29271
jgi_FoxMRL8996_438085_fgenesh1_pg.C_10121___160	jgi_FoxMRL8996_478459_gm1.13367_g	0.31147
jgi_FoxMRL8996_438085_fgenesh1_pg.C_10121___160	jgi_FoxMRL8996_478103_gm1.13011_g_unrelaxed_rank_001_alphafold2_ptm_model_2_seed_000.pdb	0.3336
jgi_FoxMRL8996_438085_fgenesh1_pg.C_10121___160	jgi_FoxMRL8996_477988_gm1.12896_g_unrelaxed_rank_001_alphafold2_ptm_model_1_seed_000.pdb	0.26531
jgi_FoxMRL8996_438085_fgenesh1_pg.C_10121___160	jgi_FoxMRL8996_478265_gm1.13173_g	0.60246
jgi_FoxMRL8996_438085_fgenesh1_pg.C_10121___160	jgi_FoxMRL8996_476823_gm1.11731_g	0.28806
jgi_FoxMRL8996_438085_fgenesh1_pg.C_10121___160	jgi_FoxMRL8996_478125_gm1.13033_g	0.30852
jgi_FoxMRL8996_438085_fgenesh1_pg.C_10121___160	jgi_FoxMRL8996_477527_gm1.12435_g	0.27279
jgi_FoxMRL8996_438085_fgenesh1_pg.C_10121___160	jgi_FoxMRL8996_480193_gm1.15101_g_unrelaxed_rank_001_alphafold2_ptm_model_2_seed_000.pdb	0.32494
jgi_FoxMRL8996_438085_fgenesh1_pg.C_10121___160	jgi_FoxMRL8996_478975_gm1.13883_g_unrelaxed_rank_001_alphafold2_ptm_model_2_seed_000.pdb	0.32291
jgi_FoxMRL8996_438085_fgenesh1_pg.C_10121___160	jgi_FoxMRL8996_478673_gm1.13581_g	0.26133
jgi_FoxMRL8996_438085_fgenesh1_pg.C_10121___160	jgi_FoxMRL8996_478247_gm1.13155_g	0.26152
jgi_FoxMRL8996_438085_fgenesh1_pg.C_10121___160	jgi_FoxMRL8996_480431_gm1.15339_g_unrelaxed_rank_001_alphafold2_ptm_model_4_seed_000.pdb	0.33529
jgi_FoxMRL8996_438085_fgenesh1_pg.C_10121___160	jgi_FoxMRL8996_478625_gm1.13533_g	0.34304
jgi_FoxMRL8996_438085_fgenesh1_pg.C_10121___160	jgi_FoxMRL8996_478505_gm1.13413_g_unrelaxed_rank_001_alphafold2_ptm_model_1_seed_000.pdb	0.30833
jgi_FoxMRL8996_438085_fgenesh1_pg.C_10121___160	jgi_FoxMRL8996_479537_gm1.14445_g	0.29982
jgi_FoxMRL8996_438085_fgenesh1_pg.C_10121___160	jgi_FoxMRL8996_480715_gm1.15623_g_unrelaxed_rank_001_alphafold2_ptm_model_2_seed_000.pdb	0.17369
jgi_FoxMRL8996_438085_fgenesh1_pg.C_10121___160	jgi_FoxMRL8996_474445_gm1.9353_g_unrelaxed_rank_001_alphafold2_ptm_model_2_seed_000.pdb	0.2697
jgi_FoxMRL8996_438085_fgenesh1_pg.C_10121___160	jgi_FoxMRL8996_480943_gm1.15851_g_unrelaxed_rank_001_alphafold2_ptm_model_2_seed_000.pdb	0.17744
jgi_FoxMRL8996_438085_fgenesh1_pg.C_10121___160	jgi_FoxMRL8996_48116_CE48115_18714_unrelaxed_rank_001_alphafold2_ptm_model_1_seed_000.pdb	0.37125
jgi_FoxMRL8996_438085_fgenesh1_pg.C_10121___160	jgi_FoxMRL8996_478043_gm1.12951_g	0.28835
jgi_FoxMRL8996_438085_fgenesh1_pg.C_10121___160	jgi_FoxMRL8996_480405_gm1.15313_g_unrelaxed_rank_001_alphafold2_ptm_model_1_seed_000.pdb	0.35661
jgi_FoxMRL8996_438085_fgenesh1_pg.C_10121___160	jgi_FoxMRL8996_478793_gm1.13701_g	0.30242
jgi_FoxMRL8996_438085_fgenesh1_pg.C_10121___160	jgi_FoxMRL8996_480009_gm1.14917_g	0.27099
jgi_FoxMRL8996_438085_fgenesh1_pg.C_10121___160	jgi_FoxMRL8996_482085_MIX733_501_69	0.34253
jgi_FoxMRL8996_438085_fgenesh1_pg.C_10121___160	jgi_FoxMRL8996_482090_MIX738_15_48_unrelaxed_rank_001_alphafold2_ptm_model_2_seed_000.pdb	0.26901
jgi_FoxMRL8996_438085_fgenesh1_pg.C_10121___160	jgi_FoxMRL8996_480079_gm1.14987_g	0.30856
jgi_FoxMRL8996_438085_fgenesh1_pg.C_10121___160	jgi_FoxMRL8996_482463_MIX1111_8336_87	0.29963
jgi_FoxMRL8996_438085_fgenesh1_pg.C_10121___160	jgi_FoxMRL8996_477786_gm1.12694_g	0.29779
jgi_FoxMRL8996_438085_fgenesh1_pg.C_10121___160	jgi_FoxMRL8996_479445_gm1.14353_g_unrelaxed_rank_001_alphafold2_ptm_model_2_seed_000.pdb	0.25127
jgi_FoxMRL8996_438085_fgenesh1_pg.C_10121___160	jgi_FoxMRL8996_482666_MIX1314_86_89_unrelaxed_rank_001_alphafold2_ptm_model_1_seed_000.pdb	0.27667
jgi_FoxMRL8996_438085_fgenesh1_pg.C_10121___160	jgi_FoxMRL8996_480804_gm1.15712_g	0.29396
jgi_FoxMRL8996_438085_fgenesh1_pg.C_10121___160	jgi_FoxMRL8996_482420_MIX1068_186_51_unrelaxed_rank_001_alphafold2_ptm_model_1_seed_000.pdb	0.1639
jgi_FoxMRL8996_438085_fgenesh1_pg.C_10121___160	jgi_FoxMRL8996_482301_MIX949_759_68	0.35463
jgi_FoxMRL8996_438085_fgenesh1_pg.C_10121___160	jgi_FoxMRL8996_478882_gm1.13790_g_unrelaxed_rank_001_alphafold2_ptm_model_1_seed_000.pdb	0.25705
jgi_FoxMRL8996_438085_fgenesh1_pg.C_10121___160	jgi_FoxMRL8996_48312_CE48311_4600_unrelaxed_rank_001_alphafold2_ptm_model_2_seed_000.pdb	0.30765
jgi_FoxMRL8996_438085_fgenesh1_pg.C_10121___160	jgi_FoxMRL8996_479288_gm1.14196_g	0.23987
jgi_FoxMRL8996_438085_fgenesh1_pg.C_10121___160	jgi_FoxMRL8996_481853_MIX501_7493_23_unrelaxed_rank_001_alphafold2_ptm_model_1_seed_000.pdb	0.27279
jgi_FoxMRL8996_438085_fgenesh1_pg.C_10121___160	jgi_FoxMRL8996_48429_CE48428_5175	0.28054
jgi_FoxMRL8996_438085_fgenesh1_pg.C_10121___160	jgi_FoxMRL8996_483607_MIX2255_20_22_unrelaxed_rank_001_alphafold2_ptm_model_2_seed_000.pdb	0.58232
jgi_FoxMRL8996_438085_fgenesh1_pg.C_10121___160	jgi_FoxMRL8996_482338_MIX986_1_5	0.2813
jgi_FoxMRL8996_438085_fgenesh1_pg.C_10121___160	jgi_FoxMRL8996_482811_MIX1459_1576_30_unrelaxed_rank_001_alphafold2_ptm_model_1_seed_000.pdb	0.15761
jgi_FoxMRL8996_438085_fgenesh1_pg.C_10121___160	jgi_FoxMRL8996_481705_MIX353_2159_62	0.29179
jgi_FoxMRL8996_438085_fgenesh1_pg.C_10121___160	jgi_FoxMRL8996_484228_MIX2876_17_41	0.22168
jgi_FoxMRL8996_438085_fgenesh1_pg.C_10121___160	jgi_FoxMRL8996_484514_MIX3162_22_51	0.30318
jgi_FoxMRL8996_438085_fgenesh1_pg.C_10121___160	jgi_FoxMRL8996_484634_MIX3282_207_82	0.32308
jgi_FoxMRL8996_438085_fgenesh1_pg.C_10121___160	jgi_FoxMRL8996_48266_CE48265_11470	0.21983
jgi_FoxMRL8996_438085_fgenesh1_pg.C_10121___160	jgi_FoxMRL8996_482932_MIX1580_84_86	0.33787
jgi_FoxMRL8996_438085_fgenesh1_pg.C_10121___160	jgi_FoxMRL8996_484651_MIX3299_16_40	0.38181
jgi_FoxMRL8996_438085_fgenesh1_pg.C_10121___160	jgi_FoxMRL8996_485580_MIX4228_7888_67	0.48008
jgi_FoxMRL8996_438085_fgenesh1_pg.C_10121___160	jgi_FoxMRL8996_483979_MIX2627_147_72_unrelaxed_rank_001_alphafold2_ptm_model_2_seed_000.pdb	0.31378
jgi_FoxMRL8996_438085_fgenesh1_pg.C_10121___160	jgi_FoxMRL8996_483944_MIX2592_5988_28	0.29433
jgi_FoxMRL8996_438085_fgenesh1_pg.C_10121___160	jgi_FoxMRL8996_482194_MIX842_36_30	0.25088
jgi_FoxMRL8996_438085_fgenesh1_pg.C_10121___160	jgi_FoxMRL8996_485744_MIX4392_99_93_unrelaxed_rank_001_alphafold2_ptm_model_1_seed_000.pdb	0.25856
jgi_FoxMRL8996_438085_fgenesh1_pg.C_10121___160	jgi_FoxMRL8996_485762_MIX4410_34_53	0.37631
jgi_FoxMRL8996_438085_fgenesh1_pg.C_10121___160	jgi_FoxMRL8996_486308_MIX4956_481_47	0.2774
jgi_FoxMRL8996_438085_fgenesh1_pg.C_10121___160	jgi_FoxMRL8996_485906_MIX4554_1_6	0.27804
jgi_FoxMRL8996_438085_fgenesh1_pg.C_10121___160	jgi_FoxMRL8996_487148_MIX5796_75_14_unrelaxed_rank_001_alphafold2_ptm_model_2_seed_000.pdb	0.26385
jgi_FoxMRL8996_438085_fgenesh1_pg.C_10121___160	jgi_FoxMRL8996_482676_MIX1324_1_4	0.29576
jgi_FoxMRL8996_438085_fgenesh1_pg.C_10121___160	jgi_FoxMRL8996_485832_MIX4480_1_6	0.31963
jgi_FoxMRL8996_438085_fgenesh1_pg.C_10121___160	jgi_FoxMRL8996_48677_CE48676_4152	0.38132
jgi_FoxMRL8996_438085_fgenesh1_pg.C_10121___160	jgi_FoxMRL8996_485461_MIX4109_98_27	0.31488
jgi_FoxMRL8996_438085_fgenesh1_pg.C_10121___160	jgi_FoxMRL8996_486454_MIX5102_311_69	0.24513
jgi_FoxMRL8996_438085_fgenesh1_pg.C_10121___160	jgi_FoxMRL8996_487396_MIX6044_74_97	0.22886
jgi_FoxMRL8996_438085_fgenesh1_pg.C_10121___160	jgi_FoxMRL8996_486438_MIX5086_1057_84_unrelaxed_rank_001_alphafold2_ptm_model_1_seed_000.pdb	0.24998
jgi_FoxMRL8996_438085_fgenesh1_pg.C_10121___160	jgi_FoxMRL8996_488503_MIX7151_16_71_unrelaxed_rank_001_alphafold2_ptm_model_1_seed_000.pdb	0.3205
jgi_FoxMRL8996_438085_fgenesh1_pg.C_10121___160	jgi_FoxMRL8996_488097_MIX6745_54_56	0.29603
jgi_FoxMRL8996_438085_fgenesh1_pg.C_10121___160	jgi_FoxMRL8996_487288_MIX5936_1744_77	0.28907
jgi_FoxMRL8996_438085_fgenesh1_pg.C_10121___160	jgi_FoxMRL8996_48742_CE48741_699	0.25244
jgi_FoxMRL8996_438085_fgenesh1_pg.C_10121___160	jgi_FoxMRL8996_488658_MIX7306_41_40	0.25978
jgi_FoxMRL8996_438085_fgenesh1_pg.C_10121___160	jgi_FoxMRL8996_487854_MIX6502_22_31	0.33718
jgi_FoxMRL8996_438085_fgenesh1_pg.C_10121___160	jgi_FoxMRL8996_488825_MIX7473_158_56	0.3137
jgi_FoxMRL8996_438085_fgenesh1_pg.C_10121___160	jgi_FoxMRL8996_489682_MIX8330_19_33	0.29161
jgi_FoxMRL8996_438085_fgenesh1_pg.C_10121___160	jgi_FoxMRL8996_483575_MIX2223_16_15	0.3283
jgi_FoxMRL8996_438085_fgenesh1_pg.C_10121___160	jgi_FoxMRL8996_483815_MIX2463_2_5	0.3048
jgi_FoxMRL8996_438085_fgenesh1_pg.C_10121___160	jgi_FoxMRL8996_488165_MIX6813_27270_68	0.22174
jgi_FoxMRL8996_438085_fgenesh1_pg.C_10121___160	jgi_FoxMRL8996_489906_MIX8554_16_34	0.36902
jgi_FoxMRL8996_438085_fgenesh1_pg.C_10121___160	jgi_FoxMRL8996_484941_MIX3589_191_14	0.31126
jgi_FoxMRL8996_438085_fgenesh1_pg.C_10121___160	jgi_FoxMRL8996_489710_MIX8358_1_5_unrelaxed_rank_001_alphafold2_ptm_model_1_seed_000.pdb	0.25511
jgi_FoxMRL8996_438085_fgenesh1_pg.C_10121___160	jgi_FoxMRL8996_484505_MIX3153_228_58_unrelaxed_rank_001_alphafold2_ptm_model_1_seed_000.pdb	0.29766
jgi_FoxMRL8996_438085_fgenesh1_pg.C_10121___160	jgi_FoxMRL8996_488309_MIX6957_166_82	0.28673
jgi_FoxMRL8996_438085_fgenesh1_pg.C_10121___160	jgi_FoxMRL8996_488652_MIX7300_26_8	0.31919
jgi_FoxMRL8996_438085_fgenesh1_pg.C_10121___160	jgi_FoxMRL8996_483748_MIX2396_59_13	0.32699
jgi_FoxMRL8996_438085_fgenesh1_pg.C_10121___160	jgi_FoxMRL8996_489804_MIX8452_116_56	0.28311
jgi_FoxMRL8996_438085_fgenesh1_pg.C_10121___160	jgi_FoxMRL8996_492143_MIX10791_61_60_unrelaxed_rank_001_alphafold2_ptm_model_1_seed_000.pdb	0.22409
jgi_FoxMRL8996_438085_fgenesh1_pg.C_10121___160	jgi_FoxMRL8996_487728_MIX6376_2689_88	0.26525
jgi_FoxMRL8996_438085_fgenesh1_pg.C_10121___160	jgi_FoxMRL8996_490245_MIX8893_8_12	0.23814
jgi_FoxMRL8996_438085_fgenesh1_pg.C_10121___160	jgi_FoxMRL8996_489869_MIX8517_2_7	0.30464
jgi_FoxMRL8996_438085_fgenesh1_pg.C_10121___160	jgi_FoxMRL8996_492108_MIX10756_1_5	0.44961
jgi_FoxMRL8996_438085_fgenesh1_pg.C_10121___160	jgi_FoxMRL8996_490403_MIX9051_27_27	0.28465
jgi_FoxMRL8996_438085_fgenesh1_pg.C_10121___160	jgi_FoxMRL8996_491037_MIX9685_1_5_unrelaxed_rank_001_alphafold2_ptm_model_2_seed_000.pdb	0.20177
jgi_FoxMRL8996_438085_fgenesh1_pg.C_10121___160	jgi_FoxMRL8996_49250_CE49249_7115	0.34731
jgi_FoxMRL8996_438085_fgenesh1_pg.C_10121___160	jgi_FoxMRL8996_493707_MIX12355_44_47	0.29383
jgi_FoxMRL8996_438085_fgenesh1_pg.C_10121___160	jgi_FoxMRL8996_492915_MIX11563_10802_25_unrelaxed_rank_001_alphafold2_ptm_model_2_seed_000.pdb	0.2656
jgi_FoxMRL8996_438085_fgenesh1_pg.C_10121___160	jgi_FoxMRL8996_493837_MIX12485_15_9	0.33451
jgi_FoxMRL8996_438085_fgenesh1_pg.C_10121___160	jgi_FoxMRL8996_49220_CE49219_622	0.2694
jgi_FoxMRL8996_438085_fgenesh1_pg.C_10121___160	jgi_FoxMRL8996_490440_MIX9088_41_36	0.2981
jgi_FoxMRL8996_438085_fgenesh1_pg.C_10121___160	jgi_FoxMRL8996_496251_MIX14899_20_38	0.25763
jgi_FoxMRL8996_438085_fgenesh1_pg.C_10121___160	jgi_FoxMRL8996_492153_MIX10801_460_85	0.32507
jgi_FoxMRL8996_438085_fgenesh1_pg.C_10121___160	jgi_FoxMRL8996_492424_MIX11072_89_58	0.26041
jgi_FoxMRL8996_438085_fgenesh1_pg.C_10121___160	jgi_FoxMRL8996_497619_MIX16267_565_84_unrelaxed_rank_001_alphafold2_ptm_model_2_seed_000.pdb	0.32241
jgi_FoxMRL8996_438085_fgenesh1_pg.C_10121___160	jgi_FoxMRL8996_492006_MIX10654_3_7_unrelaxed_rank_001_alphafold2_ptm_model_2_seed_000.pdb	0.28879
jgi_FoxMRL8996_438085_fgenesh1_pg.C_10121___160	jgi_FoxMRL8996_497289_MIX15937_42_8_unrelaxed_rank_001_alphafold2_ptm_model_1_seed_000.pdb	0.30515
jgi_FoxMRL8996_438085_fgenesh1_pg.C_10121___160	jgi_FoxMRL8996_496253_MIX14901_2_10_unrelaxed_rank_001_alphafold2_ptm_model_1_seed_000.pdb	0.33954
jgi_FoxMRL8996_438085_fgenesh1_pg.C_10121___160	jgi_FoxMRL8996_49431_CE49430_28314	0.28709
jgi_FoxMRL8996_438085_fgenesh1_pg.C_10121___160	jgi_FoxMRL8996_50209_CE50208_5019	0.33274
jgi_FoxMRL8996_438085_fgenesh1_pg.C_10121___160	jgi_FoxMRL8996_511079_estExt_Genemark1.C_C_1015_t10427_unrelaxed_rank_001_alphafold2_ptm_model_1_seed_000.pdb	0.37278
jgi_FoxMRL8996_438085_fgenesh1_pg.C_10121___160	jgi_FoxMRL8996_511232_estExt_Genemark1.C_C_1015_t20147	0.30602
jgi_FoxMRL8996_438085_fgenesh1_pg.C_10121___160	jgi_FoxMRL8996_493901_MIX12549_188_61	0.25308
jgi_FoxMRL8996_438085_fgenesh1_pg.C_10121___160	jgi_FoxMRL8996_511389_estExt_Genemark1.C_C_1022_t10184	0.32686
jgi_FoxMRL8996_438085_fgenesh1_pg.C_10121___160	jgi_FoxMRL8996_498134_MIX16782_89_31_unrelaxed_rank_001_alphafold2_ptm_model_2_seed_000.pdb	0.30493
jgi_FoxMRL8996_438085_fgenesh1_pg.C_10121___160	jgi_FoxMRL8996_498773_MIX17421_270_99	0.27219
jgi_FoxMRL8996_438085_fgenesh1_pg.C_10121___160	jgi_FoxMRL8996_511369_estExt_Genemark1.C_C_1022_t10157_unrelaxed_rank_001_alphafold2_ptm_model_1_seed_000.pdb	0.39767
jgi_FoxMRL8996_438085_fgenesh1_pg.C_10121___160	jgi_FoxMRL8996_511299_estExt_Genemark1.C_C_1022_t10071	0.42961
jgi_FoxMRL8996_438085_fgenesh1_pg.C_10121___160	jgi_FoxMRL8996_490789_MIX9437_34_19_unrelaxed_rank_001_alphafold2_ptm_model_1_seed_000.pdb	0.24938
jgi_FoxMRL8996_438085_fgenesh1_pg.C_10121___160	jgi_FoxMRL8996_499602_MIX18250_2667_68	0.3197
jgi_FoxMRL8996_438085_fgenesh1_pg.C_10121___160	jgi_FoxMRL8996_499393_MIX18041_1058_50	0.29708
jgi_FoxMRL8996_438085_fgenesh1_pg.C_10121___160	jgi_FoxMRL8996_511042_estExt_Genemark1.C_C_1015_t10372	0.23311
jgi_FoxMRL8996_438085_fgenesh1_pg.C_10121___160	jgi_FoxMRL8996_50217_CE50216_2761_unrelaxed_rank_001_alphafold2_ptm_model_1_seed_000.pdb	0.22024
jgi_FoxMRL8996_438085_fgenesh1_pg.C_10121___160	jgi_FoxMRL8996_513471_estExt_Genemark1.C_C_1044_t10354	0.32224
jgi_FoxMRL8996_438085_fgenesh1_pg.C_10121___160	jgi_FoxMRL8996_511608_estExt_Genemark1.C_C_1022_t10437	0.34853
jgi_FoxMRL8996_438085_fgenesh1_pg.C_10121___160	jgi_FoxMRL8996_513876_estExt_Genemark1.C_C_10450244_unrelaxed_rank_001_alphafold2_ptm_model_2_seed_000.pdb	0.34193
jgi_FoxMRL8996_438085_fgenesh1_pg.C_10121___160	jgi_FoxMRL8996_512553_estExt_Genemark1.C_C_10410050	0.26051
jgi_FoxMRL8996_438085_fgenesh1_pg.C_10121___160	jgi_FoxMRL8996_512446_estExt_Genemark1.C_C_1022_t30396	0.19669
jgi_FoxMRL8996_438085_fgenesh1_pg.C_10121___160	jgi_FoxMRL8996_493924_MIX12572_270_70	0.23395
jgi_FoxMRL8996_438085_fgenesh1_pg.C_10121___160	jgi_FoxMRL8996_511397_estExt_Genemark1.C_C_1022_t10194	0.317
jgi_FoxMRL8996_438085_fgenesh1_pg.C_10121___160	jgi_FoxMRL8996_514926_estExt_Genemark1.C_C_1055_t10205	0.35013
jgi_FoxMRL8996_438085_fgenesh1_pg.C_10121___160	jgi_FoxMRL8996_513901_estExt_Genemark1.C_C_10450274	0.25458
jgi_FoxMRL8996_438085_fgenesh1_pg.C_10121___160	jgi_FoxMRL8996_513900_estExt_Genemark1.C_C_10450273	0.26418
jgi_FoxMRL8996_438085_fgenesh1_pg.C_10121___160	jgi_FoxMRL8996_512554_estExt_Genemark1.C_C_10410052_unrelaxed_rank_001_alphafold2_ptm_model_2_seed_000.pdb	0.37575
jgi_FoxMRL8996_438085_fgenesh1_pg.C_10121___160	jgi_FoxMRL8996_514316_estExt_Genemark1.C_C_10520119	0.33389
jgi_FoxMRL8996_438085_fgenesh1_pg.C_10121___160	jgi_FoxMRL8996_513975_estExt_Genemark1.C_C_10450396_unrelaxed_rank_001_alphafold2_ptm_model_2_seed_000.pdb	0.2673
jgi_FoxMRL8996_438085_fgenesh1_pg.C_10121___160	jgi_FoxMRL8996_513842_estExt_Genemark1.C_C_10450192	0.57047
jgi_FoxMRL8996_438085_fgenesh1_pg.C_10121___160	jgi_FoxMRL8996_494253_MIX12901_3611_32	0.31955
jgi_FoxMRL8996_438085_fgenesh1_pg.C_10121___160	jgi_FoxMRL8996_513518_estExt_Genemark1.C_C_1044_t10406_unrelaxed_rank_001_alphafold2_ptm_model_1_seed_000.pdb	0.22937
jgi_FoxMRL8996_438085_fgenesh1_pg.C_10121___160	jgi_FoxMRL8996_515382_estExt_Genemark1.C_C_1071_t10230	0.37948
jgi_FoxMRL8996_438085_fgenesh1_pg.C_10121___160	jgi_FoxMRL8996_513261_estExt_Genemark1.C_C_1044_t10090	0.27352
jgi_FoxMRL8996_438085_fgenesh1_pg.C_10121___160	jgi_FoxMRL8996_49901_CE49900_43979	0.28422
jgi_FoxMRL8996_438085_fgenesh1_pg.C_10121___160	jgi_FoxMRL8996_515092_estExt_Genemark1.C_C_1055_t10397	0.33138
jgi_FoxMRL8996_438085_fgenesh1_pg.C_10121___160	jgi_FoxMRL8996_516246_estExt_Genemark1.C_C_1071_t30297_unrelaxed_rank_001_alphafold2_ptm_model_1_seed_000.pdb	0.29197
jgi_FoxMRL8996_438085_fgenesh1_pg.C_10121___160	jgi_FoxMRL8996_516070_estExt_Genemark1.C_C_1071_t30081	0.30588
jgi_FoxMRL8996_438085_fgenesh1_pg.C_10121___160	jgi_FoxMRL8996_515458_estExt_Genemark1.C_C_1071_t10325_unrelaxed_rank_001_alphafold2_ptm_model_2_seed_000.pdb	0.24348
jgi_FoxMRL8996_438085_fgenesh1_pg.C_10121___160	jgi_FoxMRL8996_515787_estExt_Genemark1.C_C_1071_t20235	0.26878
jgi_FoxMRL8996_438085_fgenesh1_pg.C_10121___160	jgi_FoxMRL8996_517772_estExt_Genemark1.C_C_1092_t10244_unrelaxed_rank_001_alphafold2_ptm_model_2_seed_000.pdb	0.35346
jgi_FoxMRL8996_438085_fgenesh1_pg.C_10121___160	jgi_FoxMRL8996_517637_estExt_Genemark1.C_C_1092_t10078_unrelaxed_rank_001_alphafold2_ptm_model_2_seed_000.pdb	0.33499
jgi_FoxMRL8996_438085_fgenesh1_pg.C_10121___160	jgi_FoxMRL8996_518389_estExt_Genemark1.C_C_101010075	0.3529
jgi_FoxMRL8996_438085_fgenesh1_pg.C_10121___160	jgi_FoxMRL8996_515177_estExt_Genemark1.C_C_1055_t20015_unrelaxed_rank_001_alphafold2_ptm_model_2_seed_000.pdb	0.27192
jgi_FoxMRL8996_438085_fgenesh1_pg.C_10121___160	jgi_FoxMRL8996_516468_estExt_Genemark1.C_C_1082_t10020_unrelaxed_rank_001_alphafold2_ptm_model_1_seed_000.pdb	0.48267
jgi_FoxMRL8996_438085_fgenesh1_pg.C_10121___160	jgi_FoxMRL8996_518461_estExt_Genemark1.C_C_101010170_unrelaxed_rank_001_alphafold2_ptm_model_1_seed_000.pdb	0.22277
jgi_FoxMRL8996_438085_fgenesh1_pg.C_10121___160	jgi_FoxMRL8996_515818_estExt_Genemark1.C_C_1071_t20275_unrelaxed_rank_001_alphafold2_ptm_model_1_seed_000.pdb	0.2653
jgi_FoxMRL8996_438085_fgenesh1_pg.C_10121___160	jgi_FoxMRL8996_519154_estExt_Genemark1.C_C_101110035_unrelaxed_rank_001_alphafold2_ptm_model_2_seed_000.pdb	0.38407
jgi_FoxMRL8996_438085_fgenesh1_pg.C_10121___160	jgi_FoxMRL8996_519288_estExt_Genemark1.C_C_101110223_unrelaxed_rank_001_alphafold2_ptm_model_2_seed_000.pdb	0.35731
jgi_FoxMRL8996_438085_fgenesh1_pg.C_10121___160	jgi_FoxMRL8996_519155_estExt_Genemark1.C_C_101110038	0.35089
jgi_FoxMRL8996_438085_fgenesh1_pg.C_10121___160	jgi_FoxMRL8996_519156_estExt_Genemark1.C_C_101110041	0.33557
jgi_FoxMRL8996_438085_fgenesh1_pg.C_10121___160	jgi_FoxMRL8996_519392_estExt_Genemark1.C_C_10112_t10096_unrelaxed_rank_001_alphafold2_ptm_model_1_seed_000.pdb	0.4289
jgi_FoxMRL8996_438085_fgenesh1_pg.C_10121___160	jgi_FoxMRL8996_519230_estExt_Genemark1.C_C_101110143	0.30391
jgi_FoxMRL8996_438085_fgenesh1_pg.C_10121___160	jgi_FoxMRL8996_518532_estExt_Genemark1.C_C_101010252	0.26666
jgi_FoxMRL8996_438085_fgenesh1_pg.C_10121___160	jgi_FoxMRL8996_519771_estExt_Genemark1.C_C_10112_t20067	0.34432
jgi_FoxMRL8996_438085_fgenesh1_pg.C_10121___160	jgi_FoxMRL8996_519158_estExt_Genemark1.C_C_101110046	0.16489
jgi_FoxMRL8996_438085_fgenesh1_pg.C_10121___160	jgi_FoxMRL8996_519610_estExt_Genemark1.C_C_10112_t10364	0.33096
jgi_FoxMRL8996_438085_fgenesh1_pg.C_10121___160	jgi_FoxMRL8996_520015_estExt_Genemark1.C_C_101220012	0.35845
jgi_FoxMRL8996_438085_fgenesh1_pg.C_10121___160	jgi_FoxMRL8996_495648_MIX14296_1119_57	0.25383
jgi_FoxMRL8996_438085_fgenesh1_pg.C_10121___160	jgi_FoxMRL8996_516545_estExt_Genemark1.C_C_1082_t10110	0.30483
jgi_FoxMRL8996_438085_fgenesh1_pg.C_10121___160	jgi_FoxMRL8996_517422_estExt_Genemark1.C_C_1083_t20146_unrelaxed_rank_001_alphafold2_ptm_model_1_seed_000.pdb	0.3022
jgi_FoxMRL8996_438085_fgenesh1_pg.C_10121___160	jgi_FoxMRL8996_520308_estExt_Genemark1.C_C_101240053	0.34294
jgi_FoxMRL8996_438085_fgenesh1_pg.C_10121___160	jgi_FoxMRL8996_519870_estExt_Genemark1.C_C_101130040_unrelaxed_rank_001_alphafold2_ptm_model_1_seed_000.pdb	0.20691
jgi_FoxMRL8996_438085_fgenesh1_pg.C_10121___160	jgi_FoxMRL8996_518220_estExt_Genemark1.C_C_1092_t20253	0.25699
jgi_FoxMRL8996_438085_fgenesh1_pg.C_10121___160	jgi_FoxMRL8996_519927_estExt_Genemark1.C_C_101210074_unrelaxed_rank_001_alphafold2_ptm_model_2_seed_000.pdb	0.28872
jgi_FoxMRL8996_438085_fgenesh1_pg.C_10121___160	jgi_FoxMRL8996_520244_estExt_Genemark1.C_C_101230179	0.26368
jgi_FoxMRL8996_438085_fgenesh1_pg.C_10121___160	jgi_FoxMRL8996_516359_estExt_Genemark1.C_C_1071_t30455	0.29161
jgi_FoxMRL8996_438085_fgenesh1_pg.C_10121___160	jgi_FoxMRL8996_496203_MIX14851_3_5_unrelaxed_rank_001_alphafold2_ptm_model_2_seed_000.pdb	0.26201
jgi_FoxMRL8996_438085_fgenesh1_pg.C_10121___160	jgi_FoxMRL8996_520509_estExt_Genemark1.C_C_101320055_unrelaxed_rank_001_alphafold2_ptm_model_2_seed_000.pdb	0.35319
jgi_FoxMRL8996_438085_fgenesh1_pg.C_10121___160	jgi_FoxMRL8996_520438_estExt_Genemark1.C_C_101310039	0.30735
jgi_FoxMRL8996_438085_fgenesh1_pg.C_10121___160	jgi_FoxMRL8996_518386_estExt_Genemark1.C_C_101010072	0.24479
jgi_FoxMRL8996_438085_fgenesh1_pg.C_10121___160	jgi_FoxMRL8996_520374_estExt_Genemark1.C_C_101250100	0.31548
jgi_FoxMRL8996_438085_fgenesh1_pg.C_10121___160	jgi_FoxMRL8996_519685_estExt_Genemark1.C_C_10112_t10461	0.31388
jgi_FoxMRL8996_438085_fgenesh1_pg.C_10121___160	jgi_FoxMRL8996_519462_estExt_Genemark1.C_C_10112_t10183	0.28301
jgi_FoxMRL8996_438085_fgenesh1_pg.C_10121___160	jgi_FoxMRL8996_521085_estExt_Genemark1.C_C_101340410_unrelaxed_rank_001_alphafold2_ptm_model_1_seed_000.pdb	0.26193
jgi_FoxMRL8996_438085_fgenesh1_pg.C_10121___160	jgi_FoxMRL8996_520018_estExt_Genemark1.C_C_101220016	0.27547
jgi_FoxMRL8996_438085_fgenesh1_pg.C_10121___160	jgi_FoxMRL8996_521378_estExt_Genemark1.C_S_130016	0.31075
jgi_FoxMRL8996_438085_fgenesh1_pg.C_10121___160	jgi_FoxMRL8996_520218_estExt_Genemark1.C_C_101230137	0.44941
jgi_FoxMRL8996_438085_fgenesh1_pg.C_10121___160	jgi_FoxMRL8996_521423_estExt_Genemark1.C_S_150011_unrelaxed_rank_001_alphafold2_ptm_model_2_seed_000.pdb	0.41217
jgi_FoxMRL8996_438085_fgenesh1_pg.C_10121___160	jgi_FoxMRL8996_520945_estExt_Genemark1.C_C_101340216	0.37703
jgi_FoxMRL8996_438085_fgenesh1_pg.C_10121___160	jgi_FoxMRL8996_520944_estExt_Genemark1.C_C_101340215	0.37186
jgi_FoxMRL8996_438085_fgenesh1_pg.C_10121___160	jgi_FoxMRL8996_521047_estExt_Genemark1.C_C_101340358	0.26104
jgi_FoxMRL8996_438085_fgenesh1_pg.C_10121___160	jgi_FoxMRL8996_522131_estExt_Genemark1.C_S_1950001	0.33417
jgi_FoxMRL8996_438085_fgenesh1_pg.C_10121___160	jgi_FoxMRL8996_520331_estExt_Genemark1.C_C_101250004_unrelaxed_rank_001_alphafold2_ptm_model_1_seed_000.pdb	0.28482
jgi_FoxMRL8996_438085_fgenesh1_pg.C_10121___160	jgi_FoxMRL8996_523280_estExt_fgenesh1_pm.C_C_10210005	0.31841
jgi_FoxMRL8996_438085_fgenesh1_pg.C_10121___160	jgi_FoxMRL8996_520573_estExt_Genemark1.C_C_101330052	0.96572
jgi_FoxMRL8996_438085_fgenesh1_pg.C_10121___160	jgi_FoxMRL8996_522194_estExt_fgenesh1_pm.C_C_10110086	0.27595
jgi_FoxMRL8996_438085_fgenesh1_pg.C_10121___160	jgi_FoxMRL8996_521731_estExt_Genemark1.C_S_410012_unrelaxed_rank_001_alphafold2_ptm_model_2_seed_000.pdb	0.28089
jgi_FoxMRL8996_438085_fgenesh1_pg.C_10121___160	jgi_FoxMRL8996_52492_CE52491_33012_unrelaxed_rank_001_alphafold2_ptm_model_1_seed_000.pdb	0.28206
jgi_FoxMRL8996_438085_fgenesh1_pg.C_10121___160	jgi_FoxMRL8996_520722_estExt_Genemark1.C_C_101330238	0.27709
jgi_FoxMRL8996_438085_fgenesh1_pg.C_10121___160	jgi_FoxMRL8996_524282_estExt_fgenesh1_pm.C_C_10420066	0.33238
jgi_FoxMRL8996_438085_fgenesh1_pg.C_10121___160	jgi_FoxMRL8996_525104_estExt_fgenesh1_pm.C_C_10450268	0.24736
jgi_FoxMRL8996_438085_fgenesh1_pg.C_10121___160	jgi_FoxMRL8996_52465_CE52464_35021_unrelaxed_rank_001_alphafold2_ptm_model_1_seed_000.pdb	0.18083
jgi_FoxMRL8996_438085_fgenesh1_pg.C_10121___160	jgi_FoxMRL8996_522229_estExt_fgenesh1_pm.C_C_10110134	0.2604
jgi_FoxMRL8996_438085_fgenesh1_pg.C_10121___160	jgi_FoxMRL8996_513886_estExt_Genemark1.C_C_10450256	0.29748
jgi_FoxMRL8996_438085_fgenesh1_pg.C_10121___160	jgi_FoxMRL8996_524657_estExt_fgenesh1_pm.C_C_10440113_unrelaxed_rank_001_alphafold2_ptm_model_2_seed_000.pdb	0.2146
jgi_FoxMRL8996_438085_fgenesh1_pg.C_10121___160	jgi_FoxMRL8996_525296_estExt_fgenesh1_pm.C_C_10510163	0.2763
jgi_FoxMRL8996_438085_fgenesh1_pg.C_10121___160	jgi_FoxMRL8996_520561_estExt_Genemark1.C_C_101330039	0.2952
jgi_FoxMRL8996_438085_fgenesh1_pg.C_10121___160	jgi_FoxMRL8996_526164_estExt_fgenesh1_pm.C_C_1071_t10166_unrelaxed_rank_001_alphafold2_ptm_model_2_seed_000.pdb	0.27224
jgi_FoxMRL8996_438085_fgenesh1_pg.C_10121___160	jgi_FoxMRL8996_525302_estExt_fgenesh1_pm.C_C_10510173	0.3041
jgi_FoxMRL8996_438085_fgenesh1_pg.C_10121___160	jgi_FoxMRL8996_527080_estExt_fgenesh1_pm.C_C_10830020	0.30721
jgi_FoxMRL8996_438085_fgenesh1_pg.C_10121___160	jgi_FoxMRL8996_525247_estExt_fgenesh1_pm.C_C_10510107	0.26612
jgi_FoxMRL8996_438085_fgenesh1_pg.C_10121___160	jgi_FoxMRL8996_525941_estExt_fgenesh1_pm.C_C_10550223_unrelaxed_rank_001_alphafold2_ptm_model_1_seed_000.pdb	0.23586
jgi_FoxMRL8996_438085_fgenesh1_pg.C_10121___160	jgi_FoxMRL8996_525016_estExt_fgenesh1_pm.C_C_10450146	0.26832
jgi_FoxMRL8996_438085_fgenesh1_pg.C_10121___160	jgi_FoxMRL8996_527648_estExt_fgenesh1_pm.C_C_1092_t10135_unrelaxed_rank_001_alphafold2_ptm_model_2_seed_000.pdb	0.36556
jgi_FoxMRL8996_438085_fgenesh1_pg.C_10121___160	jgi_FoxMRL8996_527334_estExt_fgenesh1_pm.C_C_10830322	0.31346
jgi_FoxMRL8996_438085_fgenesh1_pg.C_10121___160	jgi_FoxMRL8996_524710_estExt_fgenesh1_pm.C_C_10440182	0.30367
jgi_FoxMRL8996_438085_fgenesh1_pg.C_10121___160	jgi_FoxMRL8996_525977_estExt_fgenesh1_pm.C_C_10550268_unrelaxed_rank_001_alphafold2_ptm_model_1_seed_000.pdb	0.23574
jgi_FoxMRL8996_438085_fgenesh1_pg.C_10121___160	jgi_FoxMRL8996_528692_estExt_fgenesh1_pm.C_C_101110063_unrelaxed_rank_001_alphafold2_ptm_model_1_seed_000.pdb	0.30767
jgi_FoxMRL8996_438085_fgenesh1_pg.C_10121___160	jgi_FoxMRL8996_527968_estExt_fgenesh1_pm.C_C_1092_t10488	0.28897
jgi_FoxMRL8996_438085_fgenesh1_pg.C_10121___160	jgi_FoxMRL8996_528205_estExt_fgenesh1_pm.C_C_101010213_unrelaxed_rank_001_alphafold2_ptm_model_1_seed_000.pdb	0.20289
jgi_FoxMRL8996_438085_fgenesh1_pg.C_10121___160	jgi_FoxMRL8996_527420_estExt_fgenesh1_pm.C_C_10830442	0.30384
jgi_FoxMRL8996_438085_fgenesh1_pg.C_10121___160	jgi_FoxMRL8996_529368_estExt_fgenesh1_pm.C_C_101210139	0.33918
jgi_FoxMRL8996_438085_fgenesh1_pg.C_10121___160	jgi_FoxMRL8996_526840_estExt_fgenesh1_pm.C_C_10820059	0.46287
jgi_FoxMRL8996_438085_fgenesh1_pg.C_10121___160	jgi_FoxMRL8996_526707_estExt_fgenesh1_pm.C_C_1071_t20351	0.26782
jgi_FoxMRL8996_438085_fgenesh1_pg.C_10121___160	jgi_FoxMRL8996_529254_estExt_fgenesh1_pm.C_C_101130003_unrelaxed_rank_001_alphafold2_ptm_model_2_seed_000.pdb	0.32447
jgi_FoxMRL8996_438085_fgenesh1_pg.C_10121___160	jgi_FoxMRL8996_525984_estExt_fgenesh1_pm.C_C_10550278	0.26062
jgi_FoxMRL8996_438085_fgenesh1_pg.C_10121___160	jgi_FoxMRL8996_529065_estExt_fgenesh1_pm.C_C_10112_t10289	0.26841
jgi_FoxMRL8996_438085_fgenesh1_pg.C_10121___160	jgi_FoxMRL8996_529681_estExt_fgenesh1_pm.C_C_101250039	0.36507
jgi_FoxMRL8996_438085_fgenesh1_pg.C_10121___160	jgi_FoxMRL8996_528638_estExt_fgenesh1_pm.C_C_101020410	0.2482
jgi_FoxMRL8996_438085_fgenesh1_pg.C_10121___160	jgi_FoxMRL8996_529054_estExt_fgenesh1_pm.C_C_10112_t10272_unrelaxed_rank_001_alphafold2_ptm_model_2_seed_000.pdb	0.25806
jgi_FoxMRL8996_438085_fgenesh1_pg.C_10121___160	jgi_FoxMRL8996_529443_estExt_fgenesh1_pm.C_C_101220099	0.29442
jgi_FoxMRL8996_438085_fgenesh1_pg.C_10121___160	jgi_FoxMRL8996_528856_estExt_fgenesh1_pm.C_C_10112_t10039	0.17826
jgi_FoxMRL8996_438085_fgenesh1_pg.C_10121___160	jgi_FoxMRL8996_520556_estExt_Genemark1.C_C_101330033	0.31333
jgi_FoxMRL8996_438085_fgenesh1_pg.C_10121___160	jgi_FoxMRL8996_529586_estExt_fgenesh1_pm.C_C_101230152	0.31295
jgi_FoxMRL8996_438085_fgenesh1_pg.C_10121___160	jgi_FoxMRL8996_525155_estExt_fgenesh1_pm.C_C_10450350	0.28998
jgi_FoxMRL8996_438085_fgenesh1_pg.C_10121___160	jgi_FoxMRL8996_530061_estExt_fgenesh1_pm.C_C_101340034	0.28209
jgi_FoxMRL8996_438085_fgenesh1_pg.C_10121___160	jgi_FoxMRL8996_493740_MIX12388_49_4	0.27307
jgi_FoxMRL8996_438085_fgenesh1_pg.C_10121___160	jgi_FoxMRL8996_529803_estExt_fgenesh1_pm.C_C_101320033_unrelaxed_rank_001_alphafold2_ptm_model_2_seed_000.pdb	0.34135
jgi_FoxMRL8996_438085_fgenesh1_pg.C_10121___160	jgi_FoxMRL8996_529719_estExt_fgenesh1_pm.C_C_101250121_unrelaxed_rank_001_alphafold2_ptm_model_2_seed_000.pdb	0.27707
jgi_FoxMRL8996_438085_fgenesh1_pg.C_10121___160	jgi_FoxMRL8996_529741_estExt_fgenesh1_pm.C_C_101310013	0.3092
jgi_FoxMRL8996_438085_fgenesh1_pg.C_10121___160	jgi_FoxMRL8996_530707_estExt_fgenesh1_pm.C_S_310014	0.30217
jgi_FoxMRL8996_438085_fgenesh1_pg.C_10121___160	jgi_FoxMRL8996_529296_estExt_fgenesh1_pm.C_C_101210016_unrelaxed_rank_001_alphafold2_ptm_model_1_seed_000.pdb	0.25648
jgi_FoxMRL8996_438085_fgenesh1_pg.C_10121___160	jgi_FoxMRL8996_530843_estExt_fgenesh1_pm.C_S_530008	0.29701
jgi_FoxMRL8996_438085_fgenesh1_pg.C_10121___160	jgi_FoxMRL8996_60219_CE60218_1898	0.3109
jgi_FoxMRL8996_438085_fgenesh1_pg.C_10121___160	jgi_FoxMRL8996_529425_estExt_fgenesh1_pm.C_C_101220067	0.30808
jgi_FoxMRL8996_438085_fgenesh1_pg.C_10121___160	jgi_FoxMRL8996_530198_estExt_fgenesh1_pm.C_C_101340186	0.29777
jgi_FoxMRL8996_438085_fgenesh1_pg.C_10121___160	jgi_FoxMRL8996_530318_estExt_fgenesh1_pm.C_C_101340344_unrelaxed_rank_001_alphafold2_ptm_model_2_seed_000.pdb	0.20493
jgi_FoxMRL8996_438085_fgenesh1_pg.C_10121___160	jgi_FoxMRL8996_529696_estExt_fgenesh1_pm.C_C_101250084	0.28488
jgi_FoxMRL8996_438085_fgenesh1_pg.C_10121___160	jgi_FoxMRL8996_64230_CE64229_10211	0.33
jgi_FoxMRL8996_438085_fgenesh1_pg.C_10121___160	jgi_FoxMRL8996_62770_CE62769_400_unrelaxed_rank_001_alphafold2_ptm_model_1_seed_000.pdb	0.30243
jgi_FoxMRL8996_438085_fgenesh1_pg.C_10121___160	jgi_FoxMRL8996_513947_estExt_Genemark1.C_C_10450343	0.2574
jgi_FoxMRL8996_438085_fgenesh1_pg.C_10121___160	jgi_FoxMRL8996_529761_estExt_fgenesh1_pm.C_C_101310036	0.32866
jgi_FoxMRL8996_438085_fgenesh1_pg.C_10121___160	jgi_FoxMRL8996_65088_CE65087_3814	0.36621
jgi_FoxMRL8996_438085_fgenesh1_pg.C_10121___160	jgi_FoxMRL8996_529596_estExt_fgenesh1_pm.C_C_101230174	0.30678
jgi_FoxMRL8996_438085_fgenesh1_pg.C_10121___160	jgi_FoxMRL8996_65292_CE65291_16336_unrelaxed_rank_001_alphafold2_ptm_model_2_seed_000.pdb	0.25762
jgi_FoxMRL8996_438085_fgenesh1_pg.C_10121___160	jgi_FoxMRL8996_64706_CE64705_485	0.29553
jgi_FoxMRL8996_438085_fgenesh1_pg.C_10121___160	jgi_FoxMRL8996_66040_CE66039_17405	0.2297
jgi_FoxMRL8996_438085_fgenesh1_pg.C_10121___160	jgi_FoxMRL8996_524576_estExt_fgenesh1_pm.C_C_10440021	0.30052
jgi_FoxMRL8996_438085_fgenesh1_pg.C_10121___160	jgi_FoxMRL8996_65012_CE65011_25074_unrelaxed_rank_001_alphafold2_ptm_model_1_seed_000.pdb	0.25309
jgi_FoxMRL8996_438085_fgenesh1_pg.C_10121___160	jgi_FoxMRL8996_60911_CE60910_10281	0.26278
jgi_FoxMRL8996_438085_fgenesh1_pg.C_10121___160	jgi_FoxMRL8996_68773_CE68772_10294_unrelaxed_rank_001_alphafold2_ptm_model_1_seed_000.pdb	0.22177
jgi_FoxMRL8996_438085_fgenesh1_pg.C_10121___160	jgi_FoxMRL8996_65802_CE65801_3890_unrelaxed_rank_001_alphafold2_ptm_model_2_seed_000.pdb	0.19852
jgi_FoxMRL8996_438085_fgenesh1_pg.C_10121___160	jgi_FoxMRL8996_68669_CE68668_18026_unrelaxed_rank_001_alphafold2_ptm_model_2_seed_000.pdb	0.55378
jgi_FoxMRL8996_438085_fgenesh1_pg.C_10121___160	jgi_FoxMRL8996_54950_CE54949_29767	0.27929
jgi_FoxMRL8996_438085_fgenesh1_pg.C_10121___160	jgi_FoxMRL8996_67550_CE67549_36541_unrelaxed_rank_001_alphafold2_ptm_model_1_seed_000.pdb	0.28808
jgi_FoxMRL8996_438085_fgenesh1_pg.C_10121___160	jgi_FoxMRL8996_60132_CE60131_6626	0.27177
jgi_FoxMRL8996_438085_fgenesh1_pg.C_10121___160	jgi_FoxMRL8996_72951_CE72950_17554	0.38186
jgi_FoxMRL8996_438085_fgenesh1_pg.C_10121___160	jgi_FoxMRL8996_68867_CE68866_2658_unrelaxed_rank_001_alphafold2_ptm_model_1_seed_000.pdb	0.27132
jgi_FoxMRL8996_438085_fgenesh1_pg.C_10121___160	jgi_FoxMRL8996_7310_CE7309_25157	0.29651
jgi_FoxMRL8996_438085_fgenesh1_pg.C_10121___160	jgi_FoxMRL8996_74575_CE74574_15014	0.36358
jgi_FoxMRL8996_438085_fgenesh1_pg.C_10121___160	jgi_FoxMRL8996_74592_CE74591_7496	0.3166
jgi_FoxMRL8996_438085_fgenesh1_pg.C_10121___160	jgi_FoxMRL8996_61500_CE61499_30291	0.27737
jgi_FoxMRL8996_438085_fgenesh1_pg.C_10121___160	jgi_FoxMRL8996_64438_CE64437_1074_unrelaxed_rank_001_alphafold2_ptm_model_2_seed_000.pdb	0.30916
jgi_FoxMRL8996_438085_fgenesh1_pg.C_10121___160	jgi_FoxMRL8996_75688_CE75687_22431	0.37094
jgi_FoxMRL8996_438085_fgenesh1_pg.C_10121___160	jgi_FoxMRL8996_79104_CE79103_114_unrelaxed_rank_001_alphafold2_ptm_model_2_seed_000.pdb	0.36691
jgi_FoxMRL8996_438085_fgenesh1_pg.C_10121___160	jgi_FoxMRL8996_74688_CE74687_13408_unrelaxed_rank_001_alphafold2_ptm_model_1_seed_000.pdb	0.25302
jgi_FoxMRL8996_438085_fgenesh1_pg.C_10121___160	jgi_FoxMRL8996_75195_CE75194_28926	0.25249
jgi_FoxMRL8996_438085_fgenesh1_pg.C_10121___160	jgi_FoxMRL8996_59132_CE59131_23397	0.34759
jgi_FoxMRL8996_438085_fgenesh1_pg.C_10121___160	jgi_FoxMRL8996_79298_CE79297_6056_unrelaxed_rank_001_alphafold2_ptm_model_1_seed_000.pdb	0.26961
jgi_FoxMRL8996_438085_fgenesh1_pg.C_10121___160	jgi_FoxMRL8996_63128_CE63127_8513	0.27164
jgi_FoxMRL8996_438085_fgenesh1_pg.C_10121___160	jgi_FoxMRL8996_530213_estExt_fgenesh1_pm.C_C_101340212	0.3027
jgi_FoxMRL8996_438085_fgenesh1_pg.C_10121___160	jgi_FoxMRL8996_70342_CE70341_47858	0.28028
jgi_FoxMRL8996_438085_fgenesh1_pg.C_10121___160	jgi_FoxMRL8996_71170_CE71169_37862_unrelaxed_rank_001_alphafold2_ptm_model_2_seed_000.pdb	0.29415
jgi_FoxMRL8996_438085_fgenesh1_pg.C_10121___160	jgi_FoxMRL8996_77167_CE77166_7512	0.34024
jgi_FoxMRL8996_438085_fgenesh1_pg.C_10121___160	jgi_FoxMRL8996_80321_CE80320_374	0.26781
jgi_FoxMRL8996_438085_fgenesh1_pg.C_10121___160	jgi_FoxMRL8996_77505_CE77504_538_unrelaxed_rank_001_alphafold2_ptm_model_1_seed_000.pdb	0.26363
jgi_FoxMRL8996_438085_fgenesh1_pg.C_10121___160	jgi_FoxMRL8996_8222_CE8221_27784	0.31987
jgi_FoxMRL8996_438085_fgenesh1_pg.C_10121___160	jgi_FoxMRL8996_70351_CE70350_1622	0.2864
jgi_FoxMRL8996_438085_fgenesh1_pg.C_10121___160	jgi_FoxMRL8996_92571_CE92570_1688	0.32069
jgi_FoxMRL8996_438085_fgenesh1_pg.C_10121___160	jgi_FoxMRL8996_64473_CE64472_53316	0.34393
jgi_FoxMRL8996_438085_fgenesh1_pg.C_10121___160	jgi_FoxMRL8996_82573_CE82572_27110	0.54068
jgi_FoxMRL8996_438085_fgenesh1_pg.C_10121___160	jgi_FoxMRL8996_94389_CE94388_773_unrelaxed_rank_001_alphafold2_ptm_model_1_seed_000.pdb	0.31157
jgi_FoxMRL8996_438085_fgenesh1_pg.C_10121___160	jgi_FoxMRL8996_74339_CE74338_37109	0.30705
jgi_FoxMRL8996_438085_fgenesh1_pg.C_10121___160	jgi_FoxMRL8996_94885_CE94884_20803_unrelaxed_rank_001_alphafold2_ptm_model_1_seed_000.pdb	0.43523
jgi_FoxMRL8996_438085_fgenesh1_pg.C_10121___160	jgi_FoxMRL8996_69770_CE69769_3224	0.29464
jgi_FoxMRL8996_438085_fgenesh1_pg.C_10121___160	jgi_FoxMRL8996_82456_CE82455_27466_unrelaxed_rank_001_alphafold2_ptm_model_1_seed_000.pdb	0.19679
jgi_FoxMRL8996_438085_fgenesh1_pg.C_10121___160	jgi_FoxMRL8996_96807_CE96806_17325_unrelaxed_rank_001_alphafold2_ptm_model_1_seed_000.pdb	0.30949
jgi_FoxMRL8996_438085_fgenesh1_pg.C_10121___160	jgi_FoxMRL8996_90847_CE90846_15369	0.24003
jgi_FoxMRL8996_438085_fgenesh1_pg.C_10121___160	jgi_FoxMRL8996_86008_CE86007_10169_unrelaxed_rank_001_alphafold2_ptm_model_2_seed_000.pdb	0.25398
jgi_FoxMRL8996_438085_fgenesh1_pg.C_10121___160	jgi_FoxMRL8996_96560_CE96559_3754	0.33129
jgi_FoxMRL8996_438085_fgenesh1_pg.C_10121___160	jgi_FoxMRL8996_96143_CE96142_28861_unrelaxed_rank_001_alphafold2_ptm_model_2_seed_000.pdb	0.24037
jgi_FoxMRL8996_438085_fgenesh1_pg.C_10121___160	jgi_FoxMRL8996_9698_CE9697_8351_unrelaxed_rank_001_alphafold2_ptm_model_2_seed_000.pdb	0.2313
jgi_FoxMRL8996_438356_fgenesh1_pg.C_10123___26_unrelaxed_rank_001_alphafold2_ptm_model_2_seed_000.pdb	jgi_FoxMRL8996_438621_fgenesh1_pg.C_10124___60	0.25759
jgi_FoxMRL8996_438356_fgenesh1_pg.C_10123___26_unrelaxed_rank_001_alphafold2_ptm_model_2_seed_000.pdb	jgi_FoxMRL8996_438705_fgenesh1_pg.C_10125___59	0.33658
jgi_FoxMRL8996_438085_fgenesh1_pg.C_10121___160	jgi_FoxMRL8996_96522_CE96521_445_unrelaxed_rank_001_alphafold2_ptm_model_2_seed_000.pdb	0.21579
jgi_FoxMRL8996_438085_fgenesh1_pg.C_10121___160	jgi_FoxMRL8996_97241_CE97240_18942_unrelaxed_rank_001_alphafold2_ptm_model_1_seed_000.pdb	0.28224
jgi_FoxMRL8996_438356_fgenesh1_pg.C_10123___26_unrelaxed_rank_001_alphafold2_ptm_model_2_seed_000.pdb	jgi_FoxMRL8996_438772_fgenesh1_pg.C_10125___126_unrelaxed_rank_001_alphafold2_ptm_model_1_seed_000.pdb	0.26862
jgi_FoxMRL8996_438356_fgenesh1_pg.C_10123___26_unrelaxed_rank_001_alphafold2_ptm_model_2_seed_000.pdb	jgi_FoxMRL8996_439021_fgenesh1_pg.C_10133___27	0.37478
jgi_FoxMRL8996_438085_fgenesh1_pg.C_10121___160	jgi_FoxMRL8996_90406_CE90405_1103	0.28717
jgi_FoxMRL8996_438356_fgenesh1_pg.C_10123___26_unrelaxed_rank_001_alphafold2_ptm_model_2_seed_000.pdb	jgi_FoxMRL8996_439340_fgenesh1_pg.C_10134___49_unrelaxed_rank_001_alphafold2_ptm_model_2_seed_000.pdb	0.43331
jgi_FoxMRL8996_438356_fgenesh1_pg.C_10123___26_unrelaxed_rank_001_alphafold2_ptm_model_2_seed_000.pdb	jgi_FoxMRL8996_439542_fgenesh1_pg.C_10134___251_unrelaxed_rank_001_alphafold2_ptm_model_2_seed_000.pdb	0.5184
jgi_FoxMRL8996_438085_fgenesh1_pg.C_10121___160	jgi_FoxMRL8996_98886_CE98885_5209_unrelaxed_rank_001_alphafold2_ptm_model_1_seed_000.pdb	0.32578
jgi_FoxMRL8996_438356_fgenesh1_pg.C_10123___26_unrelaxed_rank_001_alphafold2_ptm_model_2_seed_000.pdb	jgi_FoxMRL8996_439346_fgenesh1_pg.C_10134___55	0.27035
jgi_FoxMRL8996_438356_fgenesh1_pg.C_10123___26_unrelaxed_rank_001_alphafold2_ptm_model_2_seed_000.pdb	jgi_FoxMRL8996_440222_fgenesh1_pg.S_15___19_unrelaxed_rank_001_alphafold2_ptm_model_2_seed_000.pdb	0.2714
jgi_FoxMRL8996_438356_fgenesh1_pg.C_10123___26_unrelaxed_rank_001_alphafold2_ptm_model_2_seed_000.pdb	jgi_FoxMRL8996_440448_fgenesh1_pg.S_26___9	0.2542
jgi_FoxMRL8996_438356_fgenesh1_pg.C_10123___26_unrelaxed_rank_001_alphafold2_ptm_model_2_seed_000.pdb	jgi_FoxMRL8996_440050_fgenesh1_pg.S_9___24_unrelaxed_rank_001_alphafold2_ptm_model_1_seed_000.pdb	0.30254
jgi_FoxMRL8996_438356_fgenesh1_pg.C_10123___26_unrelaxed_rank_001_alphafold2_ptm_model_2_seed_000.pdb	jgi_FoxMRL8996_440136_fgenesh1_pg.S_12___17	0.30906
jgi_FoxMRL8996_438356_fgenesh1_pg.C_10123___26_unrelaxed_rank_001_alphafold2_ptm_model_2_seed_000.pdb	jgi_FoxMRL8996_441250_fgenesh1_pg.S_148___1_unrelaxed_rank_001_alphafold2_ptm_model_2_seed_000.pdb	0.18196
jgi_FoxMRL8996_438356_fgenesh1_pg.C_10123___26_unrelaxed_rank_001_alphafold2_ptm_model_2_seed_000.pdb	jgi_FoxMRL8996_440869_fgenesh1_pg.S_58___7	0.34671
jgi_FoxMRL8996_438356_fgenesh1_pg.C_10123___26_unrelaxed_rank_001_alphafold2_ptm_model_2_seed_000.pdb	jgi_FoxMRL8996_438803_fgenesh1_pg.C_10125___157	0.3882
jgi_FoxMRL8996_438356_fgenesh1_pg.C_10123___26_unrelaxed_rank_001_alphafold2_ptm_model_2_seed_000.pdb	jgi_FoxMRL8996_440992_fgenesh1_pg.S_77___6	0.42791
jgi_FoxMRL8996_438356_fgenesh1_pg.C_10123___26_unrelaxed_rank_001_alphafold2_ptm_model_2_seed_000.pdb	jgi_FoxMRL8996_439572_fgenesh1_pg.C_10134___281_unrelaxed_rank_001_alphafold2_ptm_model_2_seed_000.pdb	0.35587
jgi_FoxMRL8996_438085_fgenesh1_pg.C_10121___160	jgi_FoxMRL8996_94728_CE94727_7681	0.27072
jgi_FoxMRL8996_438356_fgenesh1_pg.C_10123___26_unrelaxed_rank_001_alphafold2_ptm_model_2_seed_000.pdb	jgi_FoxMRL8996_441326_fgenesh1_pm.C_1011___20_unrelaxed_rank_001_alphafold2_ptm_model_2_seed_000.pdb	0.33398
jgi_FoxMRL8996_438356_fgenesh1_pg.C_10123___26_unrelaxed_rank_001_alphafold2_ptm_model_2_seed_000.pdb	jgi_FoxMRL8996_441350_fgenesh1_pm.C_1011___44	0.32522
jgi_FoxMRL8996_438356_fgenesh1_pg.C_10123___26_unrelaxed_rank_001_alphafold2_ptm_model_2_seed_000.pdb	jgi_FoxMRL8996_441830_fgenesh1_pm.C_1012___50	0.3525
jgi_FoxMRL8996_438356_fgenesh1_pg.C_10123___26_unrelaxed_rank_001_alphafold2_ptm_model_2_seed_000.pdb	jgi_FoxMRL8996_441992_fgenesh1_pm.C_1013___95	0.51615
jgi_FoxMRL8996_438356_fgenesh1_pg.C_10123___26_unrelaxed_rank_001_alphafold2_ptm_model_2_seed_000.pdb	jgi_FoxMRL8996_441644_fgenesh1_pm.C_1011___338	0.44473
jgi_FoxMRL8996_438085_fgenesh1_pg.C_10121___160	jgi_FoxMRL8996_984_CE983_2269	0.31562
jgi_FoxMRL8996_438356_fgenesh1_pg.C_10123___26_unrelaxed_rank_001_alphafold2_ptm_model_2_seed_000.pdb	jgi_FoxMRL8996_441796_fgenesh1_pm.C_1012___16	0.33934
jgi_FoxMRL8996_438356_fgenesh1_pg.C_10123___26_unrelaxed_rank_001_alphafold2_ptm_model_2_seed_000.pdb	jgi_FoxMRL8996_442087_fgenesh1_pm.C_1013___190	0.52599
jgi_FoxMRL8996_438356_fgenesh1_pg.C_10123___26_unrelaxed_rank_001_alphafold2_ptm_model_2_seed_000.pdb	jgi_FoxMRL8996_442579_fgenesh1_pm.C_1015___284	0.47008
jgi_FoxMRL8996_438356_fgenesh1_pg.C_10123___26_unrelaxed_rank_001_alphafold2_ptm_model_2_seed_000.pdb	jgi_FoxMRL8996_442363_fgenesh1_pm.C_1015___68_unrelaxed_rank_001_alphafold2_ptm_model_1_seed_000.pdb	0.49483
jgi_FoxMRL8996_438356_fgenesh1_pg.C_10123___26_unrelaxed_rank_001_alphafold2_ptm_model_2_seed_000.pdb	jgi_FoxMRL8996_442738_fgenesh1_pm.C_1022___10	0.46305
jgi_FoxMRL8996_438356_fgenesh1_pg.C_10123___26_unrelaxed_rank_001_alphafold2_ptm_model_2_seed_000.pdb	jgi_FoxMRL8996_442641_fgenesh1_pm.C_1015___346	0.35551
jgi_FoxMRL8996_438356_fgenesh1_pg.C_10123___26_unrelaxed_rank_001_alphafold2_ptm_model_2_seed_000.pdb	jgi_FoxMRL8996_442090_fgenesh1_pm.C_1013___193_unrelaxed_rank_001_alphafold2_ptm_model_2_seed_000.pdb	0.41627
jgi_FoxMRL8996_438356_fgenesh1_pg.C_10123___26_unrelaxed_rank_001_alphafold2_ptm_model_2_seed_000.pdb	jgi_FoxMRL8996_442522_fgenesh1_pm.C_1015___227	0.43459
jgi_FoxMRL8996_438356_fgenesh1_pg.C_10123___26_unrelaxed_rank_001_alphafold2_ptm_model_2_seed_000.pdb	jgi_FoxMRL8996_442083_fgenesh1_pm.C_1013___186	0.46813
jgi_FoxMRL8996_438356_fgenesh1_pg.C_10123___26_unrelaxed_rank_001_alphafold2_ptm_model_2_seed_000.pdb	jgi_FoxMRL8996_442807_fgenesh1_pm.C_1022___79_unrelaxed_rank_001_alphafold2_ptm_model_1_seed_000.pdb	0.23381
jgi_FoxMRL8996_438356_fgenesh1_pg.C_10123___26_unrelaxed_rank_001_alphafold2_ptm_model_2_seed_000.pdb	jgi_FoxMRL8996_442794_fgenesh1_pm.C_1022___66_unrelaxed_rank_001_alphafold2_ptm_model_1_seed_000.pdb	0.35316
jgi_FoxMRL8996_438356_fgenesh1_pg.C_10123___26_unrelaxed_rank_001_alphafold2_ptm_model_2_seed_000.pdb	jgi_FoxMRL8996_442785_fgenesh1_pm.C_1022___57	0.31264
jgi_FoxMRL8996_438356_fgenesh1_pg.C_10123___26_unrelaxed_rank_001_alphafold2_ptm_model_2_seed_000.pdb	jgi_FoxMRL8996_442981_fgenesh1_pm.C_1022___253_unrelaxed_rank_001_alphafold2_ptm_model_2_seed_000.pdb	0.39596
jgi_FoxMRL8996_438356_fgenesh1_pg.C_10123___26_unrelaxed_rank_001_alphafold2_ptm_model_2_seed_000.pdb	jgi_FoxMRL8996_442831_fgenesh1_pm.C_1022___103	0.38179
jgi_FoxMRL8996_438356_fgenesh1_pg.C_10123___26_unrelaxed_rank_001_alphafold2_ptm_model_2_seed_000.pdb	jgi_FoxMRL8996_442630_fgenesh1_pm.C_1015___335	0.48994
jgi_FoxMRL8996_438356_fgenesh1_pg.C_10123___26_unrelaxed_rank_001_alphafold2_ptm_model_2_seed_000.pdb	jgi_FoxMRL8996_443739_fgenesh1_pm.C_1041___38_unrelaxed_rank_001_alphafold2_ptm_model_1_seed_000.pdb	0.3586
jgi_FoxMRL8996_438356_fgenesh1_pg.C_10123___26_unrelaxed_rank_001_alphafold2_ptm_model_2_seed_000.pdb	jgi_FoxMRL8996_443591_fgenesh1_pm.C_1022___863_unrelaxed_rank_001_alphafold2_ptm_model_1_seed_000.pdb	0.27876
jgi_FoxMRL8996_438356_fgenesh1_pg.C_10123___26_unrelaxed_rank_001_alphafold2_ptm_model_2_seed_000.pdb	jgi_FoxMRL8996_443778_fgenesh1_pm.C_1041___77	0.34077
jgi_FoxMRL8996_438356_fgenesh1_pg.C_10123___26_unrelaxed_rank_001_alphafold2_ptm_model_2_seed_000.pdb	jgi_FoxMRL8996_443226_fgenesh1_pm.C_1022___498	0.31283
jgi_FoxMRL8996_438085_fgenesh1_pg.C_10121___160	jgi_FoxMRL8996_93049_CE93048_3537	0.24247
jgi_FoxMRL8996_438356_fgenesh1_pg.C_10123___26_unrelaxed_rank_001_alphafold2_ptm_model_2_seed_000.pdb	jgi_FoxMRL8996_443419_fgenesh1_pm.C_1022___691_unrelaxed_rank_001_alphafold2_ptm_model_2_seed_000.pdb	0.54537
jgi_FoxMRL8996_438356_fgenesh1_pg.C_10123___26_unrelaxed_rank_001_alphafold2_ptm_model_2_seed_000.pdb	jgi_FoxMRL8996_444457_fgenesh1_pm.C_1044___213_unrelaxed_rank_001_alphafold2_ptm_model_1_seed_000.pdb	0.55332
jgi_FoxMRL8996_438356_fgenesh1_pg.C_10123___26_unrelaxed_rank_001_alphafold2_ptm_model_2_seed_000.pdb	jgi_FoxMRL8996_444613_fgenesh1_pm.C_1044___369	0.39864
jgi_FoxMRL8996_438356_fgenesh1_pg.C_10123___26_unrelaxed_rank_001_alphafold2_ptm_model_2_seed_000.pdb	jgi_FoxMRL8996_444835_fgenesh1_pm.C_1045___199	0.44648
jgi_FoxMRL8996_438356_fgenesh1_pg.C_10123___26_unrelaxed_rank_001_alphafold2_ptm_model_2_seed_000.pdb	jgi_FoxMRL8996_444719_fgenesh1_pm.C_1045___83	0.42024
jgi_FoxMRL8996_438356_fgenesh1_pg.C_10123___26_unrelaxed_rank_001_alphafold2_ptm_model_2_seed_000.pdb	jgi_FoxMRL8996_444843_fgenesh1_pm.C_1045___207	0.36207
jgi_FoxMRL8996_438356_fgenesh1_pg.C_10123___26_unrelaxed_rank_001_alphafold2_ptm_model_2_seed_000.pdb	jgi_FoxMRL8996_444598_fgenesh1_pm.C_1044___354	0.30345
jgi_FoxMRL8996_438356_fgenesh1_pg.C_10123___26_unrelaxed_rank_001_alphafold2_ptm_model_2_seed_000.pdb	jgi_FoxMRL8996_444920_fgenesh1_pm.C_1045___284	0.29418
jgi_FoxMRL8996_438356_fgenesh1_pg.C_10123___26_unrelaxed_rank_001_alphafold2_ptm_model_2_seed_000.pdb	jgi_FoxMRL8996_444865_fgenesh1_pm.C_1045___229	0.29978
jgi_FoxMRL8996_438085_fgenesh1_pg.C_10121___160	jgi_FoxMRL8996_84248_CE84247_49345	0.26664
jgi_FoxMRL8996_438356_fgenesh1_pg.C_10123___26_unrelaxed_rank_001_alphafold2_ptm_model_2_seed_000.pdb	jgi_FoxMRL8996_444968_fgenesh1_pm.C_1045___332	0.39849
jgi_FoxMRL8996_438356_fgenesh1_pg.C_10123___26_unrelaxed_rank_001_alphafold2_ptm_model_2_seed_000.pdb	jgi_FoxMRL8996_444866_fgenesh1_pm.C_1045___230	0.43772
jgi_FoxMRL8996_438356_fgenesh1_pg.C_10123___26_unrelaxed_rank_001_alphafold2_ptm_model_2_seed_000.pdb	jgi_FoxMRL8996_444980_fgenesh1_pm.C_1045___344	0.28795
jgi_FoxMRL8996_438356_fgenesh1_pg.C_10123___26_unrelaxed_rank_001_alphafold2_ptm_model_2_seed_000.pdb	jgi_FoxMRL8996_445481_fgenesh1_pm.C_1053___15	0.31673
jgi_FoxMRL8996_438356_fgenesh1_pg.C_10123___26_unrelaxed_rank_001_alphafold2_ptm_model_2_seed_000.pdb	jgi_FoxMRL8996_445154_fgenesh1_pm.C_1051___153	0.50539
jgi_FoxMRL8996_438356_fgenesh1_pg.C_10123___26_unrelaxed_rank_001_alphafold2_ptm_model_2_seed_000.pdb	jgi_FoxMRL8996_445874_fgenesh1_pm.C_1055___180	0.37878
jgi_FoxMRL8996_438356_fgenesh1_pg.C_10123___26_unrelaxed_rank_001_alphafold2_ptm_model_2_seed_000.pdb	jgi_FoxMRL8996_444897_fgenesh1_pm.C_1045___261	0.3969
jgi_FoxMRL8996_438356_fgenesh1_pg.C_10123___26_unrelaxed_rank_001_alphafold2_ptm_model_2_seed_000.pdb	jgi_FoxMRL8996_443740_fgenesh1_pm.C_1041___39	0.3209
jgi_FoxMRL8996_438356_fgenesh1_pg.C_10123___26_unrelaxed_rank_001_alphafold2_ptm_model_2_seed_000.pdb	jgi_FoxMRL8996_445699_fgenesh1_pm.C_1055___5_unrelaxed_rank_001_alphafold2_ptm_model_1_seed_000.pdb	0.33127
jgi_FoxMRL8996_438356_fgenesh1_pg.C_10123___26_unrelaxed_rank_001_alphafold2_ptm_model_2_seed_000.pdb	jgi_FoxMRL8996_445715_fgenesh1_pm.C_1055___21_unrelaxed_rank_001_alphafold2_ptm_model_2_seed_000.pdb	0.37696
jgi_FoxMRL8996_438356_fgenesh1_pg.C_10123___26_unrelaxed_rank_001_alphafold2_ptm_model_2_seed_000.pdb	jgi_FoxMRL8996_446101_fgenesh1_pm.C_1055___407_unrelaxed_rank_001_alphafold2_ptm_model_2_seed_000.pdb	0.35915
jgi_FoxMRL8996_438356_fgenesh1_pg.C_10123___26_unrelaxed_rank_001_alphafold2_ptm_model_2_seed_000.pdb	jgi_FoxMRL8996_444319_fgenesh1_pm.C_1044___75	0.33744
jgi_FoxMRL8996_438356_fgenesh1_pg.C_10123___26_unrelaxed_rank_001_alphafold2_ptm_model_2_seed_000.pdb	jgi_FoxMRL8996_446058_fgenesh1_pm.C_1055___364_unrelaxed_rank_001_alphafold2_ptm_model_2_seed_000.pdb	0.40801
jgi_FoxMRL8996_438356_fgenesh1_pg.C_10123___26_unrelaxed_rank_001_alphafold2_ptm_model_2_seed_000.pdb	jgi_FoxMRL8996_446047_fgenesh1_pm.C_1055___353_unrelaxed_rank_001_alphafold2_ptm_model_2_seed_000.pdb	0.38108
jgi_FoxMRL8996_438356_fgenesh1_pg.C_10123___26_unrelaxed_rank_001_alphafold2_ptm_model_2_seed_000.pdb	jgi_FoxMRL8996_446040_fgenesh1_pm.C_1055___346_unrelaxed_rank_001_alphafold2_ptm_model_2_seed_000.pdb	0.41529
jgi_FoxMRL8996_438356_fgenesh1_pg.C_10123___26_unrelaxed_rank_001_alphafold2_ptm_model_2_seed_000.pdb	jgi_FoxMRL8996_44612_CE44611_27794	0.36242
jgi_FoxMRL8996_438356_fgenesh1_pg.C_10123___26_unrelaxed_rank_001_alphafold2_ptm_model_2_seed_000.pdb	jgi_FoxMRL8996_447066_fgenesh1_pm.C_1081___42	0.37887
jgi_FoxMRL8996_438356_fgenesh1_pg.C_10123___26_unrelaxed_rank_001_alphafold2_ptm_model_2_seed_000.pdb	jgi_FoxMRL8996_446932_fgenesh1_pm.C_1071___826_unrelaxed_rank_001_alphafold2_ptm_model_1_seed_000.pdb	0.41814
jgi_FoxMRL8996_438356_fgenesh1_pg.C_10123___26_unrelaxed_rank_001_alphafold2_ptm_model_2_seed_000.pdb	jgi_FoxMRL8996_446168_fgenesh1_pm.C_1071___62	0.3383
jgi_FoxMRL8996_438356_fgenesh1_pg.C_10123___26_unrelaxed_rank_001_alphafold2_ptm_model_2_seed_000.pdb	jgi_FoxMRL8996_446273_fgenesh1_pm.C_1071___167	0.33142
jgi_FoxMRL8996_438356_fgenesh1_pg.C_10123___26_unrelaxed_rank_001_alphafold2_ptm_model_2_seed_000.pdb	jgi_FoxMRL8996_445890_fgenesh1_pm.C_1055___196	0.37189
jgi_FoxMRL8996_438356_fgenesh1_pg.C_10123___26_unrelaxed_rank_001_alphafold2_ptm_model_2_seed_000.pdb	jgi_FoxMRL8996_446588_fgenesh1_pm.C_1071___482_unrelaxed_rank_001_alphafold2_ptm_model_1_seed_000.pdb	0.2843
jgi_FoxMRL8996_438356_fgenesh1_pg.C_10123___26_unrelaxed_rank_001_alphafold2_ptm_model_2_seed_000.pdb	jgi_FoxMRL8996_447193_fgenesh1_pm.C_1082___106_unrelaxed_rank_001_alphafold2_ptm_model_2_seed_000.pdb	0.27919
jgi_FoxMRL8996_438356_fgenesh1_pg.C_10123___26_unrelaxed_rank_001_alphafold2_ptm_model_2_seed_000.pdb	jgi_FoxMRL8996_447094_fgenesh1_pm.C_1082___7	0.38634
jgi_FoxMRL8996_438356_fgenesh1_pg.C_10123___26_unrelaxed_rank_001_alphafold2_ptm_model_2_seed_000.pdb	jgi_FoxMRL8996_447423_fgenesh1_pm.C_1083___2	0.35716
jgi_FoxMRL8996_438356_fgenesh1_pg.C_10123___26_unrelaxed_rank_001_alphafold2_ptm_model_2_seed_000.pdb	jgi_FoxMRL8996_446145_fgenesh1_pm.C_1071___39_unrelaxed_rank_001_alphafold2_ptm_model_1_seed_000.pdb	0.38966
jgi_FoxMRL8996_438356_fgenesh1_pg.C_10123___26_unrelaxed_rank_001_alphafold2_ptm_model_2_seed_000.pdb	jgi_FoxMRL8996_447465_fgenesh1_pm.C_1083___44_unrelaxed_rank_001_alphafold2_ptm_model_2_seed_000.pdb	0.38836
jgi_FoxMRL8996_438356_fgenesh1_pg.C_10123___26_unrelaxed_rank_001_alphafold2_ptm_model_2_seed_000.pdb	jgi_FoxMRL8996_447944_fgenesh1_pm.C_1091___49	0.30055
jgi_FoxMRL8996_438356_fgenesh1_pg.C_10123___26_unrelaxed_rank_001_alphafold2_ptm_model_2_seed_000.pdb	jgi_FoxMRL8996_447912_fgenesh1_pm.C_1091___17	0.37326
jgi_FoxMRL8996_438356_fgenesh1_pg.C_10123___26_unrelaxed_rank_001_alphafold2_ptm_model_2_seed_000.pdb	jgi_FoxMRL8996_448179_fgenesh1_pm.C_1092___141	0.34846
jgi_FoxMRL8996_438356_fgenesh1_pg.C_10123___26_unrelaxed_rank_001_alphafold2_ptm_model_2_seed_000.pdb	jgi_FoxMRL8996_447220_fgenesh1_pm.C_1082___133	0.37068
jgi_FoxMRL8996_438085_fgenesh1_pg.C_10121___160	jgi_FoxMRL8996_98775_CE98774_9495	0.28766
jgi_FoxMRL8996_438356_fgenesh1_pg.C_10123___26_unrelaxed_rank_001_alphafold2_ptm_model_2_seed_000.pdb	jgi_FoxMRL8996_446431_fgenesh1_pm.C_1071___325	0.40531
jgi_FoxMRL8996_438356_fgenesh1_pg.C_10123___26_unrelaxed_rank_001_alphafold2_ptm_model_2_seed_000.pdb	jgi_FoxMRL8996_448315_fgenesh1_pm.C_1092___277	0.40724
jgi_FoxMRL8996_438356_fgenesh1_pg.C_10123___26_unrelaxed_rank_001_alphafold2_ptm_model_2_seed_000.pdb	jgi_FoxMRL8996_447106_fgenesh1_pm.C_1082___19_unrelaxed_rank_001_alphafold2_ptm_model_1_seed_000.pdb	0.46763
jgi_FoxMRL8996_438356_fgenesh1_pg.C_10123___26_unrelaxed_rank_001_alphafold2_ptm_model_2_seed_000.pdb	jgi_FoxMRL8996_448436_fgenesh1_pm.C_1092___398_unrelaxed_rank_001_alphafold2_ptm_model_2_seed_000.pdb	0.37895
jgi_FoxMRL8996_438356_fgenesh1_pg.C_10123___26_unrelaxed_rank_001_alphafold2_ptm_model_2_seed_000.pdb	jgi_FoxMRL8996_448714_fgenesh1_pm.C_10101___86	0.27113
jgi_FoxMRL8996_438356_fgenesh1_pg.C_10123___26_unrelaxed_rank_001_alphafold2_ptm_model_2_seed_000.pdb	jgi_FoxMRL8996_448032_fgenesh1_pm.C_1091___137	0.40826
jgi_FoxMRL8996_438356_fgenesh1_pg.C_10123___26_unrelaxed_rank_001_alphafold2_ptm_model_2_seed_000.pdb	jgi_FoxMRL8996_448573_fgenesh1_pm.C_1092___535	0.3944
jgi_FoxMRL8996_438356_fgenesh1_pg.C_10123___26_unrelaxed_rank_001_alphafold2_ptm_model_2_seed_000.pdb	jgi_FoxMRL8996_449402_fgenesh1_pm.C_10111___3_unrelaxed_rank_001_alphafold2_ptm_model_5_seed_000.pdb	0.31259
jgi_FoxMRL8996_438356_fgenesh1_pg.C_10123___26_unrelaxed_rank_001_alphafold2_ptm_model_2_seed_000.pdb	jgi_FoxMRL8996_448625_fgenesh1_pm.C_1092___587_unrelaxed_rank_001_alphafold2_ptm_model_1_seed_000.pdb	0.3448
jgi_FoxMRL8996_438356_fgenesh1_pg.C_10123___26_unrelaxed_rank_001_alphafold2_ptm_model_2_seed_000.pdb	jgi_FoxMRL8996_449310_fgenesh1_pm.C_10102___363_unrelaxed_rank_001_alphafold2_ptm_model_1_seed_000.pdb	0.29846
jgi_FoxMRL8996_438356_fgenesh1_pg.C_10123___26_unrelaxed_rank_001_alphafold2_ptm_model_2_seed_000.pdb	jgi_FoxMRL8996_447050_fgenesh1_pm.C_1081___26	0.40852
jgi_FoxMRL8996_438356_fgenesh1_pg.C_10123___26_unrelaxed_rank_001_alphafold2_ptm_model_2_seed_000.pdb	jgi_FoxMRL8996_449102_fgenesh1_pm.C_10102___155_unrelaxed_rank_001_alphafold2_ptm_model_2_seed_000.pdb	0.39591
jgi_FoxMRL8996_438356_fgenesh1_pg.C_10123___26_unrelaxed_rank_001_alphafold2_ptm_model_2_seed_000.pdb	jgi_FoxMRL8996_449276_fgenesh1_pm.C_10102___329	0.50284
jgi_FoxMRL8996_438356_fgenesh1_pg.C_10123___26_unrelaxed_rank_001_alphafold2_ptm_model_2_seed_000.pdb	jgi_FoxMRL8996_449599_fgenesh1_pm.C_10111___200	0.35257
jgi_FoxMRL8996_438356_fgenesh1_pg.C_10123___26_unrelaxed_rank_001_alphafold2_ptm_model_2_seed_000.pdb	jgi_FoxMRL8996_448786_fgenesh1_pm.C_10101___158_unrelaxed_rank_001_alphafold2_ptm_model_2_seed_000.pdb	0.40247
jgi_FoxMRL8996_438356_fgenesh1_pg.C_10123___26_unrelaxed_rank_001_alphafold2_ptm_model_2_seed_000.pdb	jgi_FoxMRL8996_449560_fgenesh1_pm.C_10111___161	0.37605
jgi_FoxMRL8996_438356_fgenesh1_pg.C_10123___26_unrelaxed_rank_001_alphafold2_ptm_model_2_seed_000.pdb	jgi_FoxMRL8996_449567_fgenesh1_pm.C_10111___168	0.37001
jgi_FoxMRL8996_438356_fgenesh1_pg.C_10123___26_unrelaxed_rank_001_alphafold2_ptm_model_2_seed_000.pdb	jgi_FoxMRL8996_448408_fgenesh1_pm.C_1092___370	0.40909
jgi_FoxMRL8996_438356_fgenesh1_pg.C_10123___26_unrelaxed_rank_001_alphafold2_ptm_model_2_seed_000.pdb	jgi_FoxMRL8996_449240_fgenesh1_pm.C_10102___293	0.42554
jgi_FoxMRL8996_438356_fgenesh1_pg.C_10123___26_unrelaxed_rank_001_alphafold2_ptm_model_2_seed_000.pdb	jgi_FoxMRL8996_449705_fgenesh1_pm.C_10112___68	0.36935
jgi_FoxMRL8996_438356_fgenesh1_pg.C_10123___26_unrelaxed_rank_001_alphafold2_ptm_model_2_seed_000.pdb	jgi_FoxMRL8996_449616_fgenesh1_pm.C_10111___217	0.40206
jgi_FoxMRL8996_438356_fgenesh1_pg.C_10123___26_unrelaxed_rank_001_alphafold2_ptm_model_2_seed_000.pdb	jgi_FoxMRL8996_449820_fgenesh1_pm.C_10112___183	0.54245
jgi_FoxMRL8996_438356_fgenesh1_pg.C_10123___26_unrelaxed_rank_001_alphafold2_ptm_model_2_seed_000.pdb	jgi_FoxMRL8996_449792_fgenesh1_pm.C_10112___155	0.29443
jgi_FoxMRL8996_438356_fgenesh1_pg.C_10123___26_unrelaxed_rank_001_alphafold2_ptm_model_2_seed_000.pdb	jgi_FoxMRL8996_449928_fgenesh1_pm.C_10112___291	0.29308
jgi_FoxMRL8996_438356_fgenesh1_pg.C_10123___26_unrelaxed_rank_001_alphafold2_ptm_model_2_seed_000.pdb	jgi_FoxMRL8996_449808_fgenesh1_pm.C_10112___171_unrelaxed_rank_001_alphafold2_ptm_model_1_seed_000.pdb	0.34962
jgi_FoxMRL8996_438356_fgenesh1_pg.C_10123___26_unrelaxed_rank_001_alphafold2_ptm_model_2_seed_000.pdb	jgi_FoxMRL8996_449800_fgenesh1_pm.C_10112___163	0.27926
jgi_FoxMRL8996_438356_fgenesh1_pg.C_10123___26_unrelaxed_rank_001_alphafold2_ptm_model_2_seed_000.pdb	jgi_FoxMRL8996_449345_fgenesh1_pm.C_10102___398_unrelaxed_rank_001_alphafold2_ptm_model_1_seed_000.pdb	0.3885
jgi_FoxMRL8996_438085_fgenesh1_pg.C_10121___160	jgi_FoxMRL8996_82768_CE82767_5369	0.25232
jgi_FoxMRL8996_438356_fgenesh1_pg.C_10123___26_unrelaxed_rank_001_alphafold2_ptm_model_2_seed_000.pdb	jgi_FoxMRL8996_450267_fgenesh1_pm.C_10121___34	0.5246
jgi_FoxMRL8996_438356_fgenesh1_pg.C_10123___26_unrelaxed_rank_001_alphafold2_ptm_model_2_seed_000.pdb	jgi_FoxMRL8996_450268_fgenesh1_pm.C_10121___35	0.33954
jgi_FoxMRL8996_438356_fgenesh1_pg.C_10123___26_unrelaxed_rank_001_alphafold2_ptm_model_2_seed_000.pdb	jgi_FoxMRL8996_450194_fgenesh1_pm.C_10113___25_unrelaxed_rank_001_alphafold2_ptm_model_2_seed_000.pdb	0.41694
jgi_FoxMRL8996_438356_fgenesh1_pg.C_10123___26_unrelaxed_rank_001_alphafold2_ptm_model_2_seed_000.pdb	jgi_FoxMRL8996_450137_fgenesh1_pm.C_10112___500_unrelaxed_rank_001_alphafold2_ptm_model_1_seed_000.pdb	0.50555
jgi_FoxMRL8996_438356_fgenesh1_pg.C_10123___26_unrelaxed_rank_001_alphafold2_ptm_model_2_seed_000.pdb	jgi_FoxMRL8996_450116_fgenesh1_pm.C_10112___479_unrelaxed_rank_001_alphafold2_ptm_model_2_seed_000.pdb	0.35462
jgi_FoxMRL8996_438356_fgenesh1_pg.C_10123___26_unrelaxed_rank_001_alphafold2_ptm_model_2_seed_000.pdb	jgi_FoxMRL8996_450150_fgenesh1_pm.C_10112___513	0.50731
jgi_FoxMRL8996_438356_fgenesh1_pg.C_10123___26_unrelaxed_rank_001_alphafold2_ptm_model_2_seed_000.pdb	jgi_FoxMRL8996_450330_fgenesh1_pm.C_10121___97_unrelaxed_rank_001_alphafold2_ptm_model_2_seed_000.pdb	0.30725
jgi_FoxMRL8996_438356_fgenesh1_pg.C_10123___26_unrelaxed_rank_001_alphafold2_ptm_model_2_seed_000.pdb	jgi_FoxMRL8996_450294_fgenesh1_pm.C_10121___61	0.33625
jgi_FoxMRL8996_438356_fgenesh1_pg.C_10123___26_unrelaxed_rank_001_alphafold2_ptm_model_2_seed_000.pdb	jgi_FoxMRL8996_450362_fgenesh1_pm.C_10121___129	0.36872
jgi_FoxMRL8996_438356_fgenesh1_pg.C_10123___26_unrelaxed_rank_001_alphafold2_ptm_model_2_seed_000.pdb	jgi_FoxMRL8996_450315_fgenesh1_pm.C_10121___82	0.3005
jgi_FoxMRL8996_438356_fgenesh1_pg.C_10123___26_unrelaxed_rank_001_alphafold2_ptm_model_2_seed_000.pdb	jgi_FoxMRL8996_449915_fgenesh1_pm.C_10112___278	0.40292
jgi_FoxMRL8996_438085_fgenesh1_pg.C_10121___160	jgi_FoxMRL8996_66818_CE66817_32848	0.29481
jgi_FoxMRL8996_438356_fgenesh1_pg.C_10123___26_unrelaxed_rank_001_alphafold2_ptm_model_2_seed_000.pdb	jgi_FoxMRL8996_450412_fgenesh1_pm.C_10122___21	0.36493
jgi_FoxMRL8996_438356_fgenesh1_pg.C_10123___26_unrelaxed_rank_001_alphafold2_ptm_model_2_seed_000.pdb	jgi_FoxMRL8996_450409_fgenesh1_pm.C_10122___18	0.38648
jgi_FoxMRL8996_438356_fgenesh1_pg.C_10123___26_unrelaxed_rank_001_alphafold2_ptm_model_2_seed_000.pdb	jgi_FoxMRL8996_450040_fgenesh1_pm.C_10112___403	0.34997
jgi_FoxMRL8996_438356_fgenesh1_pg.C_10123___26_unrelaxed_rank_001_alphafold2_ptm_model_2_seed_000.pdb	jgi_FoxMRL8996_450455_fgenesh1_pm.C_10122___64	0.38935
jgi_FoxMRL8996_438085_fgenesh1_pg.C_10121___160	jgi_FoxMRL8996_96873_CE96872_4293	0.30302
jgi_FoxMRL8996_438356_fgenesh1_pg.C_10123___26_unrelaxed_rank_001_alphafold2_ptm_model_2_seed_000.pdb	jgi_FoxMRL8996_450047_fgenesh1_pm.C_10112___410	0.48117
jgi_FoxMRL8996_438356_fgenesh1_pg.C_10123___26_unrelaxed_rank_001_alphafold2_ptm_model_2_seed_000.pdb	jgi_FoxMRL8996_450487_fgenesh1_pm.C_10122___96	0.34123
jgi_FoxMRL8996_438356_fgenesh1_pg.C_10123___26_unrelaxed_rank_001_alphafold2_ptm_model_2_seed_000.pdb	jgi_FoxMRL8996_450452_fgenesh1_pm.C_10122___61_unrelaxed_rank_001_alphafold2_ptm_model_1_seed_000.pdb	0.38902
jgi_FoxMRL8996_438356_fgenesh1_pg.C_10123___26_unrelaxed_rank_001_alphafold2_ptm_model_2_seed_000.pdb	jgi_FoxMRL8996_450664_fgenesh1_pm.C_10123___103	0.48643
jgi_FoxMRL8996_438356_fgenesh1_pg.C_10123___26_unrelaxed_rank_001_alphafold2_ptm_model_2_seed_000.pdb	jgi_FoxMRL8996_450720_fgenesh1_pm.C_10123___159	0.33676
jgi_FoxMRL8996_438356_fgenesh1_pg.C_10123___26_unrelaxed_rank_001_alphafold2_ptm_model_2_seed_000.pdb	jgi_FoxMRL8996_450625_fgenesh1_pm.C_10123___64	0.39803
jgi_FoxMRL8996_438356_fgenesh1_pg.C_10123___26_unrelaxed_rank_001_alphafold2_ptm_model_2_seed_000.pdb	jgi_FoxMRL8996_450668_fgenesh1_pm.C_10123___107	0.35002
jgi_FoxMRL8996_438356_fgenesh1_pg.C_10123___26_unrelaxed_rank_001_alphafold2_ptm_model_2_seed_000.pdb	jgi_FoxMRL8996_450618_fgenesh1_pm.C_10123___57	0.39081
jgi_FoxMRL8996_438356_fgenesh1_pg.C_10123___26_unrelaxed_rank_001_alphafold2_ptm_model_2_seed_000.pdb	jgi_FoxMRL8996_450328_fgenesh1_pm.C_10121___95_unrelaxed_rank_001_alphafold2_ptm_model_1_seed_000.pdb	0.35236
jgi_FoxMRL8996_438356_fgenesh1_pg.C_10123___26_unrelaxed_rank_001_alphafold2_ptm_model_2_seed_000.pdb	jgi_FoxMRL8996_450314_fgenesh1_pm.C_10121___81	0.32337
jgi_FoxMRL8996_438356_fgenesh1_pg.C_10123___26_unrelaxed_rank_001_alphafold2_ptm_model_2_seed_000.pdb	jgi_FoxMRL8996_450836_fgenesh1_pm.C_10124___73_unrelaxed_rank_001_alphafold2_ptm_model_2_seed_000.pdb	0.3039
jgi_FoxMRL8996_438356_fgenesh1_pg.C_10123___26_unrelaxed_rank_001_alphafold2_ptm_model_2_seed_000.pdb	jgi_FoxMRL8996_450828_fgenesh1_pm.C_10124___65_unrelaxed_rank_001_alphafold2_ptm_model_2_seed_000.pdb	0.39547
jgi_FoxMRL8996_438356_fgenesh1_pg.C_10123___26_unrelaxed_rank_001_alphafold2_ptm_model_2_seed_000.pdb	jgi_FoxMRL8996_450482_fgenesh1_pm.C_10122___91	0.35673
jgi_FoxMRL8996_438356_fgenesh1_pg.C_10123___26_unrelaxed_rank_001_alphafold2_ptm_model_2_seed_000.pdb	jgi_FoxMRL8996_450654_fgenesh1_pm.C_10123___93_unrelaxed_rank_001_alphafold2_ptm_model_1_seed_000.pdb	0.40836
jgi_FoxMRL8996_438356_fgenesh1_pg.C_10123___26_unrelaxed_rank_001_alphafold2_ptm_model_2_seed_000.pdb	jgi_FoxMRL8996_450831_fgenesh1_pm.C_10124___68_unrelaxed_rank_001_alphafold2_ptm_model_2_seed_000.pdb	0.47953
jgi_FoxMRL8996_438356_fgenesh1_pg.C_10123___26_unrelaxed_rank_001_alphafold2_ptm_model_2_seed_000.pdb	jgi_FoxMRL8996_450942_fgenesh1_pm.C_10125___104_unrelaxed_rank_001_alphafold2_ptm_model_2_seed_000.pdb	0.37409
jgi_FoxMRL8996_438356_fgenesh1_pg.C_10123___26_unrelaxed_rank_001_alphafold2_ptm_model_2_seed_000.pdb	jgi_FoxMRL8996_450542_fgenesh1_pm.C_10122___151	0.34061
jgi_FoxMRL8996_438356_fgenesh1_pg.C_10123___26_unrelaxed_rank_001_alphafold2_ptm_model_2_seed_000.pdb	jgi_FoxMRL8996_450450_fgenesh1_pm.C_10122___59_unrelaxed_rank_001_alphafold2_ptm_model_2_seed_000.pdb	0.33366
jgi_FoxMRL8996_438356_fgenesh1_pg.C_10123___26_unrelaxed_rank_001_alphafold2_ptm_model_2_seed_000.pdb	jgi_FoxMRL8996_451160_fgenesh1_pm.C_10133___21	0.38262
jgi_FoxMRL8996_438356_fgenesh1_pg.C_10123___26_unrelaxed_rank_001_alphafold2_ptm_model_2_seed_000.pdb	jgi_FoxMRL8996_450531_fgenesh1_pm.C_10122___140	0.38386
jgi_FoxMRL8996_438356_fgenesh1_pg.C_10123___26_unrelaxed_rank_001_alphafold2_ptm_model_2_seed_000.pdb	jgi_FoxMRL8996_451186_fgenesh1_pm.C_10133___47	0.36769
jgi_FoxMRL8996_438356_fgenesh1_pg.C_10123___26_unrelaxed_rank_001_alphafold2_ptm_model_2_seed_000.pdb	jgi_FoxMRL8996_450917_fgenesh1_pm.C_10125___79	0.27815
jgi_FoxMRL8996_438356_fgenesh1_pg.C_10123___26_unrelaxed_rank_001_alphafold2_ptm_model_2_seed_000.pdb	jgi_FoxMRL8996_450778_fgenesh1_pm.C_10124___15_unrelaxed_rank_001_alphafold2_ptm_model_2_seed_000.pdb	0.4083
jgi_FoxMRL8996_438356_fgenesh1_pg.C_10123___26_unrelaxed_rank_001_alphafold2_ptm_model_2_seed_000.pdb	jgi_FoxMRL8996_450957_fgenesh1_pm.C_10125___119_unrelaxed_rank_001_alphafold2_ptm_model_1_seed_000.pdb	0.42257
jgi_FoxMRL8996_438356_fgenesh1_pg.C_10123___26_unrelaxed_rank_001_alphafold2_ptm_model_2_seed_000.pdb	jgi_FoxMRL8996_450867_fgenesh1_pm.C_10125___29	0.38855
jgi_FoxMRL8996_438356_fgenesh1_pg.C_10123___26_unrelaxed_rank_001_alphafold2_ptm_model_2_seed_000.pdb	jgi_FoxMRL8996_450856_fgenesh1_pm.C_10125___18	0.49208
jgi_FoxMRL8996_438356_fgenesh1_pg.C_10123___26_unrelaxed_rank_001_alphafold2_ptm_model_2_seed_000.pdb	jgi_FoxMRL8996_451109_fgenesh1_pm.C_10132___47	0.40231
jgi_FoxMRL8996_438356_fgenesh1_pg.C_10123___26_unrelaxed_rank_001_alphafold2_ptm_model_2_seed_000.pdb	jgi_FoxMRL8996_451275_fgenesh1_pm.C_10133___136	0.39479
jgi_FoxMRL8996_438356_fgenesh1_pg.C_10123___26_unrelaxed_rank_001_alphafold2_ptm_model_2_seed_000.pdb	jgi_FoxMRL8996_451507_fgenesh1_pm.C_10134___119	0.27497
jgi_FoxMRL8996_438356_fgenesh1_pg.C_10123___26_unrelaxed_rank_001_alphafold2_ptm_model_2_seed_000.pdb	jgi_FoxMRL8996_451867_fgenesh1_pm.S_3___36_unrelaxed_rank_001_alphafold2_ptm_model_2_seed_000.pdb	0.33309
jgi_FoxMRL8996_438356_fgenesh1_pg.C_10123___26_unrelaxed_rank_001_alphafold2_ptm_model_2_seed_000.pdb	jgi_FoxMRL8996_450949_fgenesh1_pm.C_10125___111	0.48744
jgi_FoxMRL8996_438356_fgenesh1_pg.C_10123___26_unrelaxed_rank_001_alphafold2_ptm_model_2_seed_000.pdb	jgi_FoxMRL8996_450827_fgenesh1_pm.C_10124___64_unrelaxed_rank_001_alphafold2_ptm_model_1_seed_000.pdb	0.34534
jgi_FoxMRL8996_438356_fgenesh1_pg.C_10123___26_unrelaxed_rank_001_alphafold2_ptm_model_2_seed_000.pdb	jgi_FoxMRL8996_451461_fgenesh1_pm.C_10134___73	0.36264
jgi_FoxMRL8996_438085_fgenesh1_pg.C_10121___160	jgi_FoxMRL8996_98727_CE98726_34285	0.23665
jgi_FoxMRL8996_438356_fgenesh1_pg.C_10123___26_unrelaxed_rank_001_alphafold2_ptm_model_2_seed_000.pdb	jgi_FoxMRL8996_451225_fgenesh1_pm.C_10133___86	0.4171
jgi_FoxMRL8996_438356_fgenesh1_pg.C_10123___26_unrelaxed_rank_001_alphafold2_ptm_model_2_seed_000.pdb	jgi_FoxMRL8996_451339_fgenesh1_pm.C_10133___200_unrelaxed_rank_001_alphafold2_ptm_model_1_seed_000.pdb	0.51425
jgi_FoxMRL8996_438356_fgenesh1_pg.C_10123___26_unrelaxed_rank_001_alphafold2_ptm_model_2_seed_000.pdb	jgi_FoxMRL8996_451389_fgenesh1_pm.C_10134___1	0.37273
jgi_FoxMRL8996_438356_fgenesh1_pg.C_10123___26_unrelaxed_rank_001_alphafold2_ptm_model_2_seed_000.pdb	jgi_FoxMRL8996_451311_fgenesh1_pm.C_10133___172	0.47962
jgi_FoxMRL8996_438356_fgenesh1_pg.C_10123___26_unrelaxed_rank_001_alphafold2_ptm_model_2_seed_000.pdb	jgi_FoxMRL8996_452067_fgenesh1_pm.S_12___12	0.39521
jgi_FoxMRL8996_438356_fgenesh1_pg.C_10123___26_unrelaxed_rank_001_alphafold2_ptm_model_2_seed_000.pdb	jgi_FoxMRL8996_451557_fgenesh1_pm.C_10134___169	0.49059
jgi_FoxMRL8996_438356_fgenesh1_pg.C_10123___26_unrelaxed_rank_001_alphafold2_ptm_model_2_seed_000.pdb	jgi_FoxMRL8996_451604_fgenesh1_pm.C_10134___216_unrelaxed_rank_001_alphafold2_ptm_model_2_seed_000.pdb	0.49918
jgi_FoxMRL8996_438356_fgenesh1_pg.C_10123___26_unrelaxed_rank_001_alphafold2_ptm_model_2_seed_000.pdb	jgi_FoxMRL8996_452458_fgenesh1_pm.S_39___9	0.34445
jgi_FoxMRL8996_438356_fgenesh1_pg.C_10123___26_unrelaxed_rank_001_alphafold2_ptm_model_2_seed_000.pdb	jgi_FoxMRL8996_451841_fgenesh1_pm.S_3___10	0.34929
jgi_FoxMRL8996_438356_fgenesh1_pg.C_10123___26_unrelaxed_rank_001_alphafold2_ptm_model_2_seed_000.pdb	jgi_FoxMRL8996_452697_fgenesh1_pm.S_77___8	0.39965
jgi_FoxMRL8996_438356_fgenesh1_pg.C_10123___26_unrelaxed_rank_001_alphafold2_ptm_model_2_seed_000.pdb	jgi_FoxMRL8996_452065_fgenesh1_pm.S_12___10_unrelaxed_rank_001_alphafold2_ptm_model_2_seed_000.pdb	0.28446
jgi_FoxMRL8996_438356_fgenesh1_pg.C_10123___26_unrelaxed_rank_001_alphafold2_ptm_model_2_seed_000.pdb	jgi_FoxMRL8996_452582_fgenesh1_pm.S_57___1_unrelaxed_rank_001_alphafold2_ptm_model_2_seed_000.pdb	0.32421
jgi_FoxMRL8996_438356_fgenesh1_pg.C_10123___26_unrelaxed_rank_001_alphafold2_ptm_model_2_seed_000.pdb	jgi_FoxMRL8996_452673_fgenesh1_pm.S_72___4_unrelaxed_rank_001_alphafold2_ptm_model_2_seed_000.pdb	0.34258
jgi_FoxMRL8996_438356_fgenesh1_pg.C_10123___26_unrelaxed_rank_001_alphafold2_ptm_model_2_seed_000.pdb	jgi_FoxMRL8996_45368_CE45367_2764	0.27558
jgi_FoxMRL8996_438356_fgenesh1_pg.C_10123___26_unrelaxed_rank_001_alphafold2_ptm_model_2_seed_000.pdb	jgi_FoxMRL8996_452321_fgenesh1_pm.S_28___7	0.31519
jgi_FoxMRL8996_438356_fgenesh1_pg.C_10123___26_unrelaxed_rank_001_alphafold2_ptm_model_2_seed_000.pdb	jgi_FoxMRL8996_452469_fgenesh1_pm.S_41___8_unrelaxed_rank_001_alphafold2_ptm_model_1_seed_000.pdb	0.35804
jgi_FoxMRL8996_438356_fgenesh1_pg.C_10123___26_unrelaxed_rank_001_alphafold2_ptm_model_2_seed_000.pdb	jgi_FoxMRL8996_452373_fgenesh1_pm.S_32___6_unrelaxed_rank_001_alphafold2_ptm_model_2_seed_000.pdb	0.30002
jgi_FoxMRL8996_438356_fgenesh1_pg.C_10123___26_unrelaxed_rank_001_alphafold2_ptm_model_2_seed_000.pdb	jgi_FoxMRL8996_453015_estExt_fgenesh1_pg.C_C_1011_t10163	0.36851
jgi_FoxMRL8996_438356_fgenesh1_pg.C_10123___26_unrelaxed_rank_001_alphafold2_ptm_model_2_seed_000.pdb	jgi_FoxMRL8996_452861_fgenesh1_pm.S_133___1	0.40098
jgi_FoxMRL8996_438356_fgenesh1_pg.C_10123___26_unrelaxed_rank_001_alphafold2_ptm_model_2_seed_000.pdb	jgi_FoxMRL8996_454223_estExt_fgenesh1_pg.C_C_1015_t10251	0.40918
jgi_FoxMRL8996_438356_fgenesh1_pg.C_10123___26_unrelaxed_rank_001_alphafold2_ptm_model_2_seed_000.pdb	jgi_FoxMRL8996_453765_estExt_fgenesh1_pg.C_C_10130309_unrelaxed_rank_001_alphafold2_ptm_model_2_seed_000.pdb	0.20636
jgi_FoxMRL8996_438356_fgenesh1_pg.C_10123___26_unrelaxed_rank_001_alphafold2_ptm_model_2_seed_000.pdb	jgi_FoxMRL8996_454358_estExt_fgenesh1_pg.C_C_1015_t10425	0.37235
jgi_FoxMRL8996_438356_fgenesh1_pg.C_10123___26_unrelaxed_rank_001_alphafold2_ptm_model_2_seed_000.pdb	jgi_FoxMRL8996_454603_estExt_fgenesh1_pg.C_C_1022_t10126	0.30237
jgi_FoxMRL8996_438356_fgenesh1_pg.C_10123___26_unrelaxed_rank_001_alphafold2_ptm_model_2_seed_000.pdb	jgi_FoxMRL8996_455932_estExt_fgenesh1_pg.C_C_1042_t10103_unrelaxed_rank_001_alphafold2_ptm_model_2_seed_000.pdb	0.33159
jgi_FoxMRL8996_438356_fgenesh1_pg.C_10123___26_unrelaxed_rank_001_alphafold2_ptm_model_2_seed_000.pdb	jgi_FoxMRL8996_454852_estExt_fgenesh1_pg.C_C_1022_t10422	0.33902
jgi_FoxMRL8996_438356_fgenesh1_pg.C_10123___26_unrelaxed_rank_001_alphafold2_ptm_model_2_seed_000.pdb	jgi_FoxMRL8996_454558_estExt_fgenesh1_pg.C_C_1022_t10073	0.32392
jgi_FoxMRL8996_438356_fgenesh1_pg.C_10123___26_unrelaxed_rank_001_alphafold2_ptm_model_2_seed_000.pdb	jgi_FoxMRL8996_455861_estExt_fgenesh1_pg.C_C_1042_t10015	0.27408
jgi_FoxMRL8996_438356_fgenesh1_pg.C_10123___26_unrelaxed_rank_001_alphafold2_ptm_model_2_seed_000.pdb	jgi_FoxMRL8996_456649_estExt_fgenesh1_pg.C_C_1044_t10347	0.1907
jgi_FoxMRL8996_438356_fgenesh1_pg.C_10123___26_unrelaxed_rank_001_alphafold2_ptm_model_2_seed_000.pdb	jgi_FoxMRL8996_454797_estExt_fgenesh1_pg.C_C_1022_t10356	0.31712
jgi_FoxMRL8996_438356_fgenesh1_pg.C_10123___26_unrelaxed_rank_001_alphafold2_ptm_model_2_seed_000.pdb	jgi_FoxMRL8996_456527_estExt_fgenesh1_pg.C_C_1044_t10188	0.39708
jgi_FoxMRL8996_438356_fgenesh1_pg.C_10123___26_unrelaxed_rank_001_alphafold2_ptm_model_2_seed_000.pdb	jgi_FoxMRL8996_450719_fgenesh1_pm.C_10123___158_unrelaxed_rank_001_alphafold2_ptm_model_1_seed_000.pdb	0.35423
jgi_FoxMRL8996_438356_fgenesh1_pg.C_10123___26_unrelaxed_rank_001_alphafold2_ptm_model_2_seed_000.pdb	jgi_FoxMRL8996_456926_estExt_fgenesh1_pg.C_C_10450091_unrelaxed_rank_001_alphafold2_ptm_model_1_seed_000.pdb	0.35363
jgi_FoxMRL8996_438356_fgenesh1_pg.C_10123___26_unrelaxed_rank_001_alphafold2_ptm_model_2_seed_000.pdb	jgi_FoxMRL8996_454313_estExt_fgenesh1_pg.C_C_1015_t10364	0.38976
jgi_FoxMRL8996_438356_fgenesh1_pg.C_10123___26_unrelaxed_rank_001_alphafold2_ptm_model_2_seed_000.pdb	jgi_FoxMRL8996_458311_estExt_fgenesh1_pg.C_C_1055_t20032_unrelaxed_rank_001_alphafold2_ptm_model_2_seed_000.pdb	0.45794
jgi_FoxMRL8996_438356_fgenesh1_pg.C_10123___26_unrelaxed_rank_001_alphafold2_ptm_model_2_seed_000.pdb	jgi_FoxMRL8996_455942_estExt_fgenesh1_pg.C_C_1042_t10113	0.32714
jgi_FoxMRL8996_438356_fgenesh1_pg.C_10123___26_unrelaxed_rank_001_alphafold2_ptm_model_2_seed_000.pdb	jgi_FoxMRL8996_454703_estExt_fgenesh1_pg.C_C_1022_t10254_unrelaxed_rank_001_alphafold2_ptm_model_1_seed_000.pdb	0.52159
jgi_FoxMRL8996_438356_fgenesh1_pg.C_10123___26_unrelaxed_rank_001_alphafold2_ptm_model_2_seed_000.pdb	jgi_FoxMRL8996_454389_estExt_fgenesh1_pg.C_C_1015_t10464	0.41931
jgi_FoxMRL8996_438356_fgenesh1_pg.C_10123___26_unrelaxed_rank_001_alphafold2_ptm_model_2_seed_000.pdb	jgi_FoxMRL8996_451179_fgenesh1_pm.C_10133___40_unrelaxed_rank_001_alphafold2_ptm_model_2_seed_000.pdb	0.51459
jgi_FoxMRL8996_438356_fgenesh1_pg.C_10123___26_unrelaxed_rank_001_alphafold2_ptm_model_2_seed_000.pdb	jgi_FoxMRL8996_457324_estExt_fgenesh1_pg.C_C_10510210	0.36014
jgi_FoxMRL8996_438356_fgenesh1_pg.C_10123___26_unrelaxed_rank_001_alphafold2_ptm_model_2_seed_000.pdb	jgi_FoxMRL8996_45788_CE45787_32964	0.46589
jgi_FoxMRL8996_438356_fgenesh1_pg.C_10123___26_unrelaxed_rank_001_alphafold2_ptm_model_2_seed_000.pdb	jgi_FoxMRL8996_458492_estExt_fgenesh1_pg.C_C_1071_t10211	0.31304
jgi_FoxMRL8996_438356_fgenesh1_pg.C_10123___26_unrelaxed_rank_001_alphafold2_ptm_model_2_seed_000.pdb	jgi_FoxMRL8996_458614_estExt_fgenesh1_pg.C_C_1071_t10362	0.35783
jgi_FoxMRL8996_438356_fgenesh1_pg.C_10123___26_unrelaxed_rank_001_alphafold2_ptm_model_2_seed_000.pdb	jgi_FoxMRL8996_458517_estExt_fgenesh1_pg.C_C_1071_t10246	0.32802
jgi_FoxMRL8996_438356_fgenesh1_pg.C_10123___26_unrelaxed_rank_001_alphafold2_ptm_model_2_seed_000.pdb	jgi_FoxMRL8996_459084_estExt_fgenesh1_pg.C_C_1071_t20451	0.34867
jgi_FoxMRL8996_438356_fgenesh1_pg.C_10123___26_unrelaxed_rank_001_alphafold2_ptm_model_2_seed_000.pdb	jgi_FoxMRL8996_458505_estExt_fgenesh1_pg.C_C_1071_t10233_unrelaxed_rank_001_alphafold2_ptm_model_2_seed_000.pdb	0.45633
jgi_FoxMRL8996_438356_fgenesh1_pg.C_10123___26_unrelaxed_rank_001_alphafold2_ptm_model_2_seed_000.pdb	jgi_FoxMRL8996_459247_estExt_fgenesh1_pg.C_C_1071_t30162_unrelaxed_rank_001_alphafold2_ptm_model_1_seed_000.pdb	0.52514
jgi_FoxMRL8996_438356_fgenesh1_pg.C_10123___26_unrelaxed_rank_001_alphafold2_ptm_model_2_seed_000.pdb	jgi_FoxMRL8996_457167_estExt_fgenesh1_pg.C_C_10510010	0.29425
jgi_FoxMRL8996_438356_fgenesh1_pg.C_10123___26_unrelaxed_rank_001_alphafold2_ptm_model_2_seed_000.pdb	jgi_FoxMRL8996_459177_estExt_fgenesh1_pg.C_C_1071_t30073_unrelaxed_rank_001_alphafold2_ptm_model_2_seed_000.pdb	0.44348
jgi_FoxMRL8996_438356_fgenesh1_pg.C_10123___26_unrelaxed_rank_001_alphafold2_ptm_model_2_seed_000.pdb	jgi_FoxMRL8996_458982_estExt_fgenesh1_pg.C_C_1071_t20319	0.41456
jgi_FoxMRL8996_438356_fgenesh1_pg.C_10123___26_unrelaxed_rank_001_alphafold2_ptm_model_2_seed_000.pdb	jgi_FoxMRL8996_459498_estExt_fgenesh1_pg.C_C_10810013_unrelaxed_rank_001_alphafold2_ptm_model_2_seed_000.pdb	0.30453
jgi_FoxMRL8996_438356_fgenesh1_pg.C_10123___26_unrelaxed_rank_001_alphafold2_ptm_model_2_seed_000.pdb	jgi_FoxMRL8996_459660_estExt_fgenesh1_pg.C_C_1082_t10158	0.33018
jgi_FoxMRL8996_438356_fgenesh1_pg.C_10123___26_unrelaxed_rank_001_alphafold2_ptm_model_2_seed_000.pdb	jgi_FoxMRL8996_457164_estExt_fgenesh1_pg.C_C_10510007_unrelaxed_rank_001_alphafold2_ptm_model_2_seed_000.pdb	0.34082
jgi_FoxMRL8996_438356_fgenesh1_pg.C_10123___26_unrelaxed_rank_001_alphafold2_ptm_model_2_seed_000.pdb	jgi_FoxMRL8996_460671_estExt_fgenesh1_pg.C_C_1092_t10074_unrelaxed_rank_001_alphafold2_ptm_model_2_seed_000.pdb	0.31987
jgi_FoxMRL8996_438356_fgenesh1_pg.C_10123___26_unrelaxed_rank_001_alphafold2_ptm_model_2_seed_000.pdb	jgi_FoxMRL8996_459676_estExt_fgenesh1_pg.C_C_1082_t10178	0.41085
jgi_FoxMRL8996_438356_fgenesh1_pg.C_10123___26_unrelaxed_rank_001_alphafold2_ptm_model_2_seed_000.pdb	jgi_FoxMRL8996_459453_estExt_fgenesh1_pg.C_C_1071_t30432	0.31525
jgi_FoxMRL8996_438356_fgenesh1_pg.C_10123___26_unrelaxed_rank_001_alphafold2_ptm_model_2_seed_000.pdb	jgi_FoxMRL8996_458474_estExt_fgenesh1_pg.C_C_1071_t10183	0.32394
jgi_FoxMRL8996_438356_fgenesh1_pg.C_10123___26_unrelaxed_rank_001_alphafold2_ptm_model_2_seed_000.pdb	jgi_FoxMRL8996_460685_estExt_fgenesh1_pg.C_C_1092_t10101_unrelaxed_rank_001_alphafold2_ptm_model_2_seed_000.pdb	0.15628
jgi_FoxMRL8996_438356_fgenesh1_pg.C_10123___26_unrelaxed_rank_001_alphafold2_ptm_model_2_seed_000.pdb	jgi_FoxMRL8996_459518_estExt_fgenesh1_pg.C_C_10810044	0.29325
jgi_FoxMRL8996_438356_fgenesh1_pg.C_10123___26_unrelaxed_rank_001_alphafold2_ptm_model_2_seed_000.pdb	jgi_FoxMRL8996_460185_estExt_fgenesh1_pg.C_C_1083_t10257	0.42574
jgi_FoxMRL8996_438356_fgenesh1_pg.C_10123___26_unrelaxed_rank_001_alphafold2_ptm_model_2_seed_000.pdb	jgi_FoxMRL8996_460476_estExt_fgenesh1_pg.C_C_1083_t20138	0.32214
jgi_FoxMRL8996_438356_fgenesh1_pg.C_10123___26_unrelaxed_rank_001_alphafold2_ptm_model_2_seed_000.pdb	jgi_FoxMRL8996_459713_estExt_fgenesh1_pg.C_C_1082_t10222	0.32467
jgi_FoxMRL8996_438356_fgenesh1_pg.C_10123___26_unrelaxed_rank_001_alphafold2_ptm_model_2_seed_000.pdb	jgi_FoxMRL8996_452456_fgenesh1_pm.S_39___7	0.4117
jgi_FoxMRL8996_438356_fgenesh1_pg.C_10123___26_unrelaxed_rank_001_alphafold2_ptm_model_2_seed_000.pdb	jgi_FoxMRL8996_461922_estExt_fgenesh1_pg.C_C_10102_t10328_unrelaxed_rank_001_alphafold2_ptm_model_2_seed_000.pdb	0.49475
jgi_FoxMRL8996_438356_fgenesh1_pg.C_10123___26_unrelaxed_rank_001_alphafold2_ptm_model_2_seed_000.pdb	jgi_FoxMRL8996_461557_estExt_fgenesh1_pg.C_C_101010290	0.35184
jgi_FoxMRL8996_438356_fgenesh1_pg.C_10123___26_unrelaxed_rank_001_alphafold2_ptm_model_2_seed_000.pdb	jgi_FoxMRL8996_462008_estExt_fgenesh1_pg.C_C_10102_t10434	0.48939
jgi_FoxMRL8996_438356_fgenesh1_pg.C_10123___26_unrelaxed_rank_001_alphafold2_ptm_model_2_seed_000.pdb	jgi_FoxMRL8996_462877_estExt_fgenesh1_pg.C_C_101210070	0.40742
jgi_FoxMRL8996_438356_fgenesh1_pg.C_10123___26_unrelaxed_rank_001_alphafold2_ptm_model_2_seed_000.pdb	jgi_FoxMRL8996_460800_estExt_fgenesh1_pg.C_C_1092_t10237_unrelaxed_rank_001_alphafold2_ptm_model_2_seed_000.pdb	0.42464
jgi_FoxMRL8996_438356_fgenesh1_pg.C_10123___26_unrelaxed_rank_001_alphafold2_ptm_model_2_seed_000.pdb	jgi_FoxMRL8996_462072_estExt_fgenesh1_pg.C_C_10102_t20025_unrelaxed_rank_001_alphafold2_ptm_model_2_seed_000.pdb	0.1334
jgi_FoxMRL8996_438356_fgenesh1_pg.C_10123___26_unrelaxed_rank_001_alphafold2_ptm_model_2_seed_000.pdb	jgi_FoxMRL8996_461293_estExt_fgenesh1_pg.C_C_1092_t20322	0.45264
jgi_FoxMRL8996_438356_fgenesh1_pg.C_10123___26_unrelaxed_rank_001_alphafold2_ptm_model_2_seed_000.pdb	jgi_FoxMRL8996_460517_estExt_fgenesh1_pg.C_C_10910027	0.42688
jgi_FoxMRL8996_438356_fgenesh1_pg.C_10123___26_unrelaxed_rank_001_alphafold2_ptm_model_2_seed_000.pdb	jgi_FoxMRL8996_462294_estExt_fgenesh1_pg.C_C_101110270_unrelaxed_rank_001_alphafold2_ptm_model_2_seed_000.pdb	0.32963
jgi_FoxMRL8996_438356_fgenesh1_pg.C_10123___26_unrelaxed_rank_001_alphafold2_ptm_model_2_seed_000.pdb	jgi_FoxMRL8996_461396_estExt_fgenesh1_pg.C_C_101010092	0.34288
jgi_FoxMRL8996_438356_fgenesh1_pg.C_10123___26_unrelaxed_rank_001_alphafold2_ptm_model_2_seed_000.pdb	jgi_FoxMRL8996_462504_estExt_fgenesh1_pg.C_C_10112_t10271	0.39847
jgi_FoxMRL8996_438356_fgenesh1_pg.C_10123___26_unrelaxed_rank_001_alphafold2_ptm_model_2_seed_000.pdb	jgi_FoxMRL8996_462029_estExt_fgenesh1_pg.C_C_10102_t10462	0.36556
jgi_FoxMRL8996_438356_fgenesh1_pg.C_10123___26_unrelaxed_rank_001_alphafold2_ptm_model_2_seed_000.pdb	jgi_FoxMRL8996_459619_estExt_fgenesh1_pg.C_C_1082_t10102_unrelaxed_rank_001_alphafold2_ptm_model_1_seed_000.pdb	0.40561
jgi_FoxMRL8996_438356_fgenesh1_pg.C_10123___26_unrelaxed_rank_001_alphafold2_ptm_model_2_seed_000.pdb	jgi_FoxMRL8996_462909_estExt_fgenesh1_pg.C_C_101210116_unrelaxed_rank_001_alphafold2_ptm_model_2_seed_000.pdb	0.49459
jgi_FoxMRL8996_438356_fgenesh1_pg.C_10123___26_unrelaxed_rank_001_alphafold2_ptm_model_2_seed_000.pdb	jgi_FoxMRL8996_462976_estExt_fgenesh1_pg.C_C_101220024_unrelaxed_rank_001_alphafold2_ptm_model_2_seed_000.pdb	0.38155
jgi_FoxMRL8996_438356_fgenesh1_pg.C_10123___26_unrelaxed_rank_001_alphafold2_ptm_model_2_seed_000.pdb	jgi_FoxMRL8996_463097_estExt_fgenesh1_pg.C_C_101230016	0.37378
jgi_FoxMRL8996_438356_fgenesh1_pg.C_10123___26_unrelaxed_rank_001_alphafold2_ptm_model_2_seed_000.pdb	jgi_FoxMRL8996_462886_estExt_fgenesh1_pg.C_C_101210083_unrelaxed_rank_001_alphafold2_ptm_model_1_seed_000.pdb	0.2998
jgi_FoxMRL8996_438356_fgenesh1_pg.C_10123___26_unrelaxed_rank_001_alphafold2_ptm_model_2_seed_000.pdb	jgi_FoxMRL8996_464145_estExt_fgenesh1_pg.C_S_40022_unrelaxed_rank_001_alphafold2_ptm_model_2_seed_000.pdb	0.18696
jgi_FoxMRL8996_438356_fgenesh1_pg.C_10123___26_unrelaxed_rank_001_alphafold2_ptm_model_2_seed_000.pdb	jgi_FoxMRL8996_463277_estExt_fgenesh1_pg.C_C_101250019	0.22857
jgi_FoxMRL8996_438356_fgenesh1_pg.C_10123___26_unrelaxed_rank_001_alphafold2_ptm_model_2_seed_000.pdb	jgi_FoxMRL8996_465766_gm1.674_g_unrelaxed_rank_001_alphafold2_ptm_model_4_seed_000.pdb	0.24577
jgi_FoxMRL8996_438356_fgenesh1_pg.C_10123___26_unrelaxed_rank_001_alphafold2_ptm_model_2_seed_000.pdb	jgi_FoxMRL8996_465527_gm1.435_g_unrelaxed_rank_001_alphafold2_ptm_model_2_seed_000.pdb	0.13085
jgi_FoxMRL8996_438356_fgenesh1_pg.C_10123___26_unrelaxed_rank_001_alphafold2_ptm_model_2_seed_000.pdb	jgi_FoxMRL8996_464558_estExt_fgenesh1_pg.C_S_300003	0.31714
jgi_FoxMRL8996_438356_fgenesh1_pg.C_10123___26_unrelaxed_rank_001_alphafold2_ptm_model_2_seed_000.pdb	jgi_FoxMRL8996_462678_estExt_fgenesh1_pg.C_C_10112_t10496_unrelaxed_rank_001_alphafold2_ptm_model_1_seed_000.pdb	0.38034
jgi_FoxMRL8996_438356_fgenesh1_pg.C_10123___26_unrelaxed_rank_001_alphafold2_ptm_model_2_seed_000.pdb	jgi_FoxMRL8996_465818_gm1.726_g	0.29569
jgi_FoxMRL8996_438356_fgenesh1_pg.C_10123___26_unrelaxed_rank_001_alphafold2_ptm_model_2_seed_000.pdb	jgi_FoxMRL8996_465251_gm1.159_g_unrelaxed_rank_001_alphafold2_ptm_model_1_seed_000.pdb	0.34207
jgi_FoxMRL8996_438356_fgenesh1_pg.C_10123___26_unrelaxed_rank_001_alphafold2_ptm_model_2_seed_000.pdb	jgi_FoxMRL8996_466070_gm1.978_g_unrelaxed_rank_001_alphafold2_ptm_model_1_seed_000.pdb	0.3818
jgi_FoxMRL8996_438356_fgenesh1_pg.C_10123___26_unrelaxed_rank_001_alphafold2_ptm_model_2_seed_000.pdb	jgi_FoxMRL8996_463689_estExt_fgenesh1_pg.C_C_101330281	0.40912
jgi_FoxMRL8996_438356_fgenesh1_pg.C_10123___26_unrelaxed_rank_001_alphafold2_ptm_model_2_seed_000.pdb	jgi_FoxMRL8996_462936_estExt_fgenesh1_pg.C_C_101210163	0.44007
jgi_FoxMRL8996_438356_fgenesh1_pg.C_10123___26_unrelaxed_rank_001_alphafold2_ptm_model_2_seed_000.pdb	jgi_FoxMRL8996_466228_gm1.1136_g_unrelaxed_rank_001_alphafold2_ptm_model_2_seed_000.pdb	0.38093
jgi_FoxMRL8996_438356_fgenesh1_pg.C_10123___26_unrelaxed_rank_001_alphafold2_ptm_model_2_seed_000.pdb	jgi_FoxMRL8996_456553_estExt_fgenesh1_pg.C_C_1044_t10216_unrelaxed_rank_001_alphafold2_ptm_model_1_seed_000.pdb	0.35738
jgi_FoxMRL8996_438356_fgenesh1_pg.C_10123___26_unrelaxed_rank_001_alphafold2_ptm_model_2_seed_000.pdb	jgi_FoxMRL8996_466558_gm1.1466_g_unrelaxed_rank_001_alphafold2_ptm_model_2_seed_000.pdb	0.39612
