## Supplementary Tables for "A near-complete genome assembly of the *Fusarium oxysporum* keratitis isolate MRL8996" (part 114 of 143)

### Sheet: Supplementary Table 11 (continued)
Supplementary Table 11. List of TM score all vs all of MRL8996 predicted structure from AlphaFold2
jgi_FoxMRL8996_440050_fgenesh1_pg.S_9___24_unrelaxed_rank_001_alphafold2_ptm_model_1_seed_000.pdb	jgi_FoxMRL8996_474445_gm1.9353_g_unrelaxed_rank_001_alphafold2_ptm_model_2_seed_000.pdb	0.23594
jgi_FoxMRL8996_440050_fgenesh1_pg.S_9___24_unrelaxed_rank_001_alphafold2_ptm_model_1_seed_000.pdb	jgi_FoxMRL8996_477815_gm1.12723_g	0.22885
jgi_FoxMRL8996_440050_fgenesh1_pg.S_9___24_unrelaxed_rank_001_alphafold2_ptm_model_1_seed_000.pdb	jgi_FoxMRL8996_477988_gm1.12896_g_unrelaxed_rank_001_alphafold2_ptm_model_1_seed_000.pdb	0.17599
jgi_FoxMRL8996_440050_fgenesh1_pg.S_9___24_unrelaxed_rank_001_alphafold2_ptm_model_1_seed_000.pdb	jgi_FoxMRL8996_480193_gm1.15101_g_unrelaxed_rank_001_alphafold2_ptm_model_2_seed_000.pdb	0.38369
jgi_FoxMRL8996_440050_fgenesh1_pg.S_9___24_unrelaxed_rank_001_alphafold2_ptm_model_1_seed_000.pdb	jgi_FoxMRL8996_480431_gm1.15339_g_unrelaxed_rank_001_alphafold2_ptm_model_4_seed_000.pdb	0.26017
jgi_FoxMRL8996_440050_fgenesh1_pg.S_9___24_unrelaxed_rank_001_alphafold2_ptm_model_1_seed_000.pdb	jgi_FoxMRL8996_478625_gm1.13533_g	0.19945
jgi_FoxMRL8996_440050_fgenesh1_pg.S_9___24_unrelaxed_rank_001_alphafold2_ptm_model_1_seed_000.pdb	jgi_FoxMRL8996_478505_gm1.13413_g_unrelaxed_rank_001_alphafold2_ptm_model_1_seed_000.pdb	0.20932
jgi_FoxMRL8996_440050_fgenesh1_pg.S_9___24_unrelaxed_rank_001_alphafold2_ptm_model_1_seed_000.pdb	jgi_FoxMRL8996_480715_gm1.15623_g_unrelaxed_rank_001_alphafold2_ptm_model_2_seed_000.pdb	0.17729
jgi_FoxMRL8996_440050_fgenesh1_pg.S_9___24_unrelaxed_rank_001_alphafold2_ptm_model_1_seed_000.pdb	jgi_FoxMRL8996_480009_gm1.14917_g	0.1787
jgi_FoxMRL8996_440050_fgenesh1_pg.S_9___24_unrelaxed_rank_001_alphafold2_ptm_model_1_seed_000.pdb	jgi_FoxMRL8996_480943_gm1.15851_g_unrelaxed_rank_001_alphafold2_ptm_model_2_seed_000.pdb	0.17176
jgi_FoxMRL8996_440050_fgenesh1_pg.S_9___24_unrelaxed_rank_001_alphafold2_ptm_model_1_seed_000.pdb	jgi_FoxMRL8996_478043_gm1.12951_g	0.25302
jgi_FoxMRL8996_440050_fgenesh1_pg.S_9___24_unrelaxed_rank_001_alphafold2_ptm_model_1_seed_000.pdb	jgi_FoxMRL8996_480405_gm1.15313_g_unrelaxed_rank_001_alphafold2_ptm_model_1_seed_000.pdb	0.22047
jgi_FoxMRL8996_440050_fgenesh1_pg.S_9___24_unrelaxed_rank_001_alphafold2_ptm_model_1_seed_000.pdb	jgi_FoxMRL8996_478673_gm1.13581_g	0.20163
jgi_FoxMRL8996_440050_fgenesh1_pg.S_9___24_unrelaxed_rank_001_alphafold2_ptm_model_1_seed_000.pdb	jgi_FoxMRL8996_478975_gm1.13883_g_unrelaxed_rank_001_alphafold2_ptm_model_2_seed_000.pdb	0.19024
jgi_FoxMRL8996_440050_fgenesh1_pg.S_9___24_unrelaxed_rank_001_alphafold2_ptm_model_1_seed_000.pdb	jgi_FoxMRL8996_478247_gm1.13155_g	0.2421
jgi_FoxMRL8996_440050_fgenesh1_pg.S_9___24_unrelaxed_rank_001_alphafold2_ptm_model_1_seed_000.pdb	jgi_FoxMRL8996_48116_CE48115_18714_unrelaxed_rank_001_alphafold2_ptm_model_1_seed_000.pdb	0.27591
jgi_FoxMRL8996_440050_fgenesh1_pg.S_9___24_unrelaxed_rank_001_alphafold2_ptm_model_1_seed_000.pdb	jgi_FoxMRL8996_479537_gm1.14445_g	0.24086
jgi_FoxMRL8996_440050_fgenesh1_pg.S_9___24_unrelaxed_rank_001_alphafold2_ptm_model_1_seed_000.pdb	jgi_FoxMRL8996_478793_gm1.13701_g	0.22749
jgi_FoxMRL8996_440050_fgenesh1_pg.S_9___24_unrelaxed_rank_001_alphafold2_ptm_model_1_seed_000.pdb	jgi_FoxMRL8996_482085_MIX733_501_69	0.22577
jgi_FoxMRL8996_440050_fgenesh1_pg.S_9___24_unrelaxed_rank_001_alphafold2_ptm_model_1_seed_000.pdb	jgi_FoxMRL8996_480804_gm1.15712_g	0.20718
jgi_FoxMRL8996_440050_fgenesh1_pg.S_9___24_unrelaxed_rank_001_alphafold2_ptm_model_1_seed_000.pdb	jgi_FoxMRL8996_480079_gm1.14987_g	0.20872
jgi_FoxMRL8996_440050_fgenesh1_pg.S_9___24_unrelaxed_rank_001_alphafold2_ptm_model_1_seed_000.pdb	jgi_FoxMRL8996_482463_MIX1111_8336_87	0.23552
jgi_FoxMRL8996_440050_fgenesh1_pg.S_9___24_unrelaxed_rank_001_alphafold2_ptm_model_1_seed_000.pdb	jgi_FoxMRL8996_482090_MIX738_15_48_unrelaxed_rank_001_alphafold2_ptm_model_2_seed_000.pdb	0.19874
jgi_FoxMRL8996_440050_fgenesh1_pg.S_9___24_unrelaxed_rank_001_alphafold2_ptm_model_1_seed_000.pdb	jgi_FoxMRL8996_482666_MIX1314_86_89_unrelaxed_rank_001_alphafold2_ptm_model_1_seed_000.pdb	0.23429
jgi_FoxMRL8996_440050_fgenesh1_pg.S_9___24_unrelaxed_rank_001_alphafold2_ptm_model_1_seed_000.pdb	jgi_FoxMRL8996_477786_gm1.12694_g	0.24674
jgi_FoxMRL8996_440050_fgenesh1_pg.S_9___24_unrelaxed_rank_001_alphafold2_ptm_model_1_seed_000.pdb	jgi_FoxMRL8996_479445_gm1.14353_g_unrelaxed_rank_001_alphafold2_ptm_model_2_seed_000.pdb	0.23427
jgi_FoxMRL8996_440050_fgenesh1_pg.S_9___24_unrelaxed_rank_001_alphafold2_ptm_model_1_seed_000.pdb	jgi_FoxMRL8996_482420_MIX1068_186_51_unrelaxed_rank_001_alphafold2_ptm_model_1_seed_000.pdb	0.17276
jgi_FoxMRL8996_440050_fgenesh1_pg.S_9___24_unrelaxed_rank_001_alphafold2_ptm_model_1_seed_000.pdb	jgi_FoxMRL8996_479288_gm1.14196_g	0.2316
jgi_FoxMRL8996_440050_fgenesh1_pg.S_9___24_unrelaxed_rank_001_alphafold2_ptm_model_1_seed_000.pdb	jgi_FoxMRL8996_478882_gm1.13790_g_unrelaxed_rank_001_alphafold2_ptm_model_1_seed_000.pdb	0.26565
jgi_FoxMRL8996_440050_fgenesh1_pg.S_9___24_unrelaxed_rank_001_alphafold2_ptm_model_1_seed_000.pdb	jgi_FoxMRL8996_48312_CE48311_4600_unrelaxed_rank_001_alphafold2_ptm_model_2_seed_000.pdb	0.25046
jgi_FoxMRL8996_440050_fgenesh1_pg.S_9___24_unrelaxed_rank_001_alphafold2_ptm_model_1_seed_000.pdb	jgi_FoxMRL8996_481853_MIX501_7493_23_unrelaxed_rank_001_alphafold2_ptm_model_1_seed_000.pdb	0.24446
jgi_FoxMRL8996_440050_fgenesh1_pg.S_9___24_unrelaxed_rank_001_alphafold2_ptm_model_1_seed_000.pdb	jgi_FoxMRL8996_482301_MIX949_759_68	0.20197
jgi_FoxMRL8996_440050_fgenesh1_pg.S_9___24_unrelaxed_rank_001_alphafold2_ptm_model_1_seed_000.pdb	jgi_FoxMRL8996_481705_MIX353_2159_62	0.20626
jgi_FoxMRL8996_440050_fgenesh1_pg.S_9___24_unrelaxed_rank_001_alphafold2_ptm_model_1_seed_000.pdb	jgi_FoxMRL8996_482932_MIX1580_84_86	0.19347
jgi_FoxMRL8996_440050_fgenesh1_pg.S_9___24_unrelaxed_rank_001_alphafold2_ptm_model_1_seed_000.pdb	jgi_FoxMRL8996_483607_MIX2255_20_22_unrelaxed_rank_001_alphafold2_ptm_model_2_seed_000.pdb	0.18818
jgi_FoxMRL8996_440050_fgenesh1_pg.S_9___24_unrelaxed_rank_001_alphafold2_ptm_model_1_seed_000.pdb	jgi_FoxMRL8996_48429_CE48428_5175	0.20882
jgi_FoxMRL8996_440050_fgenesh1_pg.S_9___24_unrelaxed_rank_001_alphafold2_ptm_model_1_seed_000.pdb	jgi_FoxMRL8996_482338_MIX986_1_5	0.2126
jgi_FoxMRL8996_440050_fgenesh1_pg.S_9___24_unrelaxed_rank_001_alphafold2_ptm_model_1_seed_000.pdb	jgi_FoxMRL8996_484514_MIX3162_22_51	0.21843
jgi_FoxMRL8996_440050_fgenesh1_pg.S_9___24_unrelaxed_rank_001_alphafold2_ptm_model_1_seed_000.pdb	jgi_FoxMRL8996_482811_MIX1459_1576_30_unrelaxed_rank_001_alphafold2_ptm_model_1_seed_000.pdb	0.1856
jgi_FoxMRL8996_440050_fgenesh1_pg.S_9___24_unrelaxed_rank_001_alphafold2_ptm_model_1_seed_000.pdb	jgi_FoxMRL8996_484228_MIX2876_17_41	0.18733
jgi_FoxMRL8996_440050_fgenesh1_pg.S_9___24_unrelaxed_rank_001_alphafold2_ptm_model_1_seed_000.pdb	jgi_FoxMRL8996_483944_MIX2592_5988_28	0.18443
jgi_FoxMRL8996_440050_fgenesh1_pg.S_9___24_unrelaxed_rank_001_alphafold2_ptm_model_1_seed_000.pdb	jgi_FoxMRL8996_484634_MIX3282_207_82	0.22836
jgi_FoxMRL8996_440050_fgenesh1_pg.S_9___24_unrelaxed_rank_001_alphafold2_ptm_model_1_seed_000.pdb	jgi_FoxMRL8996_485580_MIX4228_7888_67	0.30285
jgi_FoxMRL8996_440050_fgenesh1_pg.S_9___24_unrelaxed_rank_001_alphafold2_ptm_model_1_seed_000.pdb	jgi_FoxMRL8996_484651_MIX3299_16_40	0.21537
jgi_FoxMRL8996_440050_fgenesh1_pg.S_9___24_unrelaxed_rank_001_alphafold2_ptm_model_1_seed_000.pdb	jgi_FoxMRL8996_483979_MIX2627_147_72_unrelaxed_rank_001_alphafold2_ptm_model_2_seed_000.pdb	0.21894
jgi_FoxMRL8996_440050_fgenesh1_pg.S_9___24_unrelaxed_rank_001_alphafold2_ptm_model_1_seed_000.pdb	jgi_FoxMRL8996_482676_MIX1324_1_4	0.21165
jgi_FoxMRL8996_440050_fgenesh1_pg.S_9___24_unrelaxed_rank_001_alphafold2_ptm_model_1_seed_000.pdb	jgi_FoxMRL8996_482194_MIX842_36_30	0.21303
jgi_FoxMRL8996_440050_fgenesh1_pg.S_9___24_unrelaxed_rank_001_alphafold2_ptm_model_1_seed_000.pdb	jgi_FoxMRL8996_48266_CE48265_11470	0.22807
jgi_FoxMRL8996_440050_fgenesh1_pg.S_9___24_unrelaxed_rank_001_alphafold2_ptm_model_1_seed_000.pdb	jgi_FoxMRL8996_485762_MIX4410_34_53	0.2334
jgi_FoxMRL8996_440050_fgenesh1_pg.S_9___24_unrelaxed_rank_001_alphafold2_ptm_model_1_seed_000.pdb	jgi_FoxMRL8996_485744_MIX4392_99_93_unrelaxed_rank_001_alphafold2_ptm_model_1_seed_000.pdb	0.24653
jgi_FoxMRL8996_440050_fgenesh1_pg.S_9___24_unrelaxed_rank_001_alphafold2_ptm_model_1_seed_000.pdb	jgi_FoxMRL8996_485461_MIX4109_98_27	0.22382
jgi_FoxMRL8996_440050_fgenesh1_pg.S_9___24_unrelaxed_rank_001_alphafold2_ptm_model_1_seed_000.pdb	jgi_FoxMRL8996_486308_MIX4956_481_47	0.19989
jgi_FoxMRL8996_440050_fgenesh1_pg.S_9___24_unrelaxed_rank_001_alphafold2_ptm_model_1_seed_000.pdb	jgi_FoxMRL8996_485906_MIX4554_1_6	0.17348
jgi_FoxMRL8996_440050_fgenesh1_pg.S_9___24_unrelaxed_rank_001_alphafold2_ptm_model_1_seed_000.pdb	jgi_FoxMRL8996_487396_MIX6044_74_97	0.20621
jgi_FoxMRL8996_440050_fgenesh1_pg.S_9___24_unrelaxed_rank_001_alphafold2_ptm_model_1_seed_000.pdb	jgi_FoxMRL8996_485832_MIX4480_1_6	0.17522
jgi_FoxMRL8996_440050_fgenesh1_pg.S_9___24_unrelaxed_rank_001_alphafold2_ptm_model_1_seed_000.pdb	jgi_FoxMRL8996_487148_MIX5796_75_14_unrelaxed_rank_001_alphafold2_ptm_model_2_seed_000.pdb	0.20665
jgi_FoxMRL8996_440050_fgenesh1_pg.S_9___24_unrelaxed_rank_001_alphafold2_ptm_model_1_seed_000.pdb	jgi_FoxMRL8996_48677_CE48676_4152	0.21157
jgi_FoxMRL8996_440050_fgenesh1_pg.S_9___24_unrelaxed_rank_001_alphafold2_ptm_model_1_seed_000.pdb	jgi_FoxMRL8996_486438_MIX5086_1057_84_unrelaxed_rank_001_alphafold2_ptm_model_1_seed_000.pdb	0.21188
jgi_FoxMRL8996_440050_fgenesh1_pg.S_9___24_unrelaxed_rank_001_alphafold2_ptm_model_1_seed_000.pdb	jgi_FoxMRL8996_488097_MIX6745_54_56	0.20563
jgi_FoxMRL8996_440050_fgenesh1_pg.S_9___24_unrelaxed_rank_001_alphafold2_ptm_model_1_seed_000.pdb	jgi_FoxMRL8996_488503_MIX7151_16_71_unrelaxed_rank_001_alphafold2_ptm_model_1_seed_000.pdb	0.2461
jgi_FoxMRL8996_440050_fgenesh1_pg.S_9___24_unrelaxed_rank_001_alphafold2_ptm_model_1_seed_000.pdb	jgi_FoxMRL8996_487288_MIX5936_1744_77	0.19573
jgi_FoxMRL8996_440050_fgenesh1_pg.S_9___24_unrelaxed_rank_001_alphafold2_ptm_model_1_seed_000.pdb	jgi_FoxMRL8996_486454_MIX5102_311_69	0.20958
jgi_FoxMRL8996_440050_fgenesh1_pg.S_9___24_unrelaxed_rank_001_alphafold2_ptm_model_1_seed_000.pdb	jgi_FoxMRL8996_487854_MIX6502_22_31	0.19994
jgi_FoxMRL8996_440050_fgenesh1_pg.S_9___24_unrelaxed_rank_001_alphafold2_ptm_model_1_seed_000.pdb	jgi_FoxMRL8996_483575_MIX2223_16_15	0.20688
jgi_FoxMRL8996_440050_fgenesh1_pg.S_9___24_unrelaxed_rank_001_alphafold2_ptm_model_1_seed_000.pdb	jgi_FoxMRL8996_48742_CE48741_699	0.22137
jgi_FoxMRL8996_440050_fgenesh1_pg.S_9___24_unrelaxed_rank_001_alphafold2_ptm_model_1_seed_000.pdb	jgi_FoxMRL8996_484941_MIX3589_191_14	0.25148
jgi_FoxMRL8996_440050_fgenesh1_pg.S_9___24_unrelaxed_rank_001_alphafold2_ptm_model_1_seed_000.pdb	jgi_FoxMRL8996_489906_MIX8554_16_34	0.20164
jgi_FoxMRL8996_440050_fgenesh1_pg.S_9___24_unrelaxed_rank_001_alphafold2_ptm_model_1_seed_000.pdb	jgi_FoxMRL8996_483748_MIX2396_59_13	0.24536
jgi_FoxMRL8996_440050_fgenesh1_pg.S_9___24_unrelaxed_rank_001_alphafold2_ptm_model_1_seed_000.pdb	jgi_FoxMRL8996_489682_MIX8330_19_33	0.23869
jgi_FoxMRL8996_440050_fgenesh1_pg.S_9___24_unrelaxed_rank_001_alphafold2_ptm_model_1_seed_000.pdb	jgi_FoxMRL8996_488658_MIX7306_41_40	0.20041
jgi_FoxMRL8996_440050_fgenesh1_pg.S_9___24_unrelaxed_rank_001_alphafold2_ptm_model_1_seed_000.pdb	jgi_FoxMRL8996_488825_MIX7473_158_56	0.24294
jgi_FoxMRL8996_440050_fgenesh1_pg.S_9___24_unrelaxed_rank_001_alphafold2_ptm_model_1_seed_000.pdb	jgi_FoxMRL8996_489710_MIX8358_1_5_unrelaxed_rank_001_alphafold2_ptm_model_1_seed_000.pdb	0.19238
jgi_FoxMRL8996_440050_fgenesh1_pg.S_9___24_unrelaxed_rank_001_alphafold2_ptm_model_1_seed_000.pdb	jgi_FoxMRL8996_484505_MIX3153_228_58_unrelaxed_rank_001_alphafold2_ptm_model_1_seed_000.pdb	0.24164
jgi_FoxMRL8996_440050_fgenesh1_pg.S_9___24_unrelaxed_rank_001_alphafold2_ptm_model_1_seed_000.pdb	jgi_FoxMRL8996_488165_MIX6813_27270_68	0.21765
jgi_FoxMRL8996_440050_fgenesh1_pg.S_9___24_unrelaxed_rank_001_alphafold2_ptm_model_1_seed_000.pdb	jgi_FoxMRL8996_487728_MIX6376_2689_88	0.24665
jgi_FoxMRL8996_440050_fgenesh1_pg.S_9___24_unrelaxed_rank_001_alphafold2_ptm_model_1_seed_000.pdb	jgi_FoxMRL8996_489804_MIX8452_116_56	0.20234
jgi_FoxMRL8996_440050_fgenesh1_pg.S_9___24_unrelaxed_rank_001_alphafold2_ptm_model_1_seed_000.pdb	jgi_FoxMRL8996_488652_MIX7300_26_8	0.20931
jgi_FoxMRL8996_440050_fgenesh1_pg.S_9___24_unrelaxed_rank_001_alphafold2_ptm_model_1_seed_000.pdb	jgi_FoxMRL8996_489869_MIX8517_2_7	0.23457
jgi_FoxMRL8996_440050_fgenesh1_pg.S_9___24_unrelaxed_rank_001_alphafold2_ptm_model_1_seed_000.pdb	jgi_FoxMRL8996_490245_MIX8893_8_12	0.24067
jgi_FoxMRL8996_440050_fgenesh1_pg.S_9___24_unrelaxed_rank_001_alphafold2_ptm_model_1_seed_000.pdb	jgi_FoxMRL8996_488309_MIX6957_166_82	0.27174
jgi_FoxMRL8996_440050_fgenesh1_pg.S_9___24_unrelaxed_rank_001_alphafold2_ptm_model_1_seed_000.pdb	jgi_FoxMRL8996_492143_MIX10791_61_60_unrelaxed_rank_001_alphafold2_ptm_model_1_seed_000.pdb	0.21974
jgi_FoxMRL8996_440050_fgenesh1_pg.S_9___24_unrelaxed_rank_001_alphafold2_ptm_model_1_seed_000.pdb	jgi_FoxMRL8996_483815_MIX2463_2_5	0.26249
jgi_FoxMRL8996_440050_fgenesh1_pg.S_9___24_unrelaxed_rank_001_alphafold2_ptm_model_1_seed_000.pdb	jgi_FoxMRL8996_492108_MIX10756_1_5	0.19668
jgi_FoxMRL8996_440050_fgenesh1_pg.S_9___24_unrelaxed_rank_001_alphafold2_ptm_model_1_seed_000.pdb	jgi_FoxMRL8996_490403_MIX9051_27_27	0.20975
jgi_FoxMRL8996_440050_fgenesh1_pg.S_9___24_unrelaxed_rank_001_alphafold2_ptm_model_1_seed_000.pdb	jgi_FoxMRL8996_491037_MIX9685_1_5_unrelaxed_rank_001_alphafold2_ptm_model_2_seed_000.pdb	0.18381
jgi_FoxMRL8996_440050_fgenesh1_pg.S_9___24_unrelaxed_rank_001_alphafold2_ptm_model_1_seed_000.pdb	jgi_FoxMRL8996_492006_MIX10654_3_7_unrelaxed_rank_001_alphafold2_ptm_model_2_seed_000.pdb	0.2131
jgi_FoxMRL8996_440050_fgenesh1_pg.S_9___24_unrelaxed_rank_001_alphafold2_ptm_model_1_seed_000.pdb	jgi_FoxMRL8996_492153_MIX10801_460_85	0.23829
jgi_FoxMRL8996_440050_fgenesh1_pg.S_9___24_unrelaxed_rank_001_alphafold2_ptm_model_1_seed_000.pdb	jgi_FoxMRL8996_493837_MIX12485_15_9	0.21933
jgi_FoxMRL8996_440050_fgenesh1_pg.S_9___24_unrelaxed_rank_001_alphafold2_ptm_model_1_seed_000.pdb	jgi_FoxMRL8996_49250_CE49249_7115	0.22199
jgi_FoxMRL8996_440050_fgenesh1_pg.S_9___24_unrelaxed_rank_001_alphafold2_ptm_model_1_seed_000.pdb	jgi_FoxMRL8996_49220_CE49219_622	0.24089
jgi_FoxMRL8996_440050_fgenesh1_pg.S_9___24_unrelaxed_rank_001_alphafold2_ptm_model_1_seed_000.pdb	jgi_FoxMRL8996_492915_MIX11563_10802_25_unrelaxed_rank_001_alphafold2_ptm_model_2_seed_000.pdb	0.27134
jgi_FoxMRL8996_440050_fgenesh1_pg.S_9___24_unrelaxed_rank_001_alphafold2_ptm_model_1_seed_000.pdb	jgi_FoxMRL8996_49431_CE49430_28314	0.23823
jgi_FoxMRL8996_440050_fgenesh1_pg.S_9___24_unrelaxed_rank_001_alphafold2_ptm_model_1_seed_000.pdb	jgi_FoxMRL8996_492424_MIX11072_89_58	0.23122
jgi_FoxMRL8996_440050_fgenesh1_pg.S_9___24_unrelaxed_rank_001_alphafold2_ptm_model_1_seed_000.pdb	jgi_FoxMRL8996_493707_MIX12355_44_47	0.22519
jgi_FoxMRL8996_440050_fgenesh1_pg.S_9___24_unrelaxed_rank_001_alphafold2_ptm_model_1_seed_000.pdb	jgi_FoxMRL8996_496253_MIX14901_2_10_unrelaxed_rank_001_alphafold2_ptm_model_1_seed_000.pdb	0.21837
jgi_FoxMRL8996_440050_fgenesh1_pg.S_9___24_unrelaxed_rank_001_alphafold2_ptm_model_1_seed_000.pdb	jgi_FoxMRL8996_497619_MIX16267_565_84_unrelaxed_rank_001_alphafold2_ptm_model_2_seed_000.pdb	0.25904
jgi_FoxMRL8996_440050_fgenesh1_pg.S_9___24_unrelaxed_rank_001_alphafold2_ptm_model_1_seed_000.pdb	jgi_FoxMRL8996_497289_MIX15937_42_8_unrelaxed_rank_001_alphafold2_ptm_model_1_seed_000.pdb	0.19032
jgi_FoxMRL8996_440050_fgenesh1_pg.S_9___24_unrelaxed_rank_001_alphafold2_ptm_model_1_seed_000.pdb	jgi_FoxMRL8996_490440_MIX9088_41_36	0.24551
jgi_FoxMRL8996_440050_fgenesh1_pg.S_9___24_unrelaxed_rank_001_alphafold2_ptm_model_1_seed_000.pdb	jgi_FoxMRL8996_496251_MIX14899_20_38	0.24206
jgi_FoxMRL8996_440050_fgenesh1_pg.S_9___24_unrelaxed_rank_001_alphafold2_ptm_model_1_seed_000.pdb	jgi_FoxMRL8996_50209_CE50208_5019	0.3113
jgi_FoxMRL8996_440050_fgenesh1_pg.S_9___24_unrelaxed_rank_001_alphafold2_ptm_model_1_seed_000.pdb	jgi_FoxMRL8996_511232_estExt_Genemark1.C_C_1015_t20147	0.31036
jgi_FoxMRL8996_440050_fgenesh1_pg.S_9___24_unrelaxed_rank_001_alphafold2_ptm_model_1_seed_000.pdb	jgi_FoxMRL8996_511079_estExt_Genemark1.C_C_1015_t10427_unrelaxed_rank_001_alphafold2_ptm_model_1_seed_000.pdb	0.34149
jgi_FoxMRL8996_440050_fgenesh1_pg.S_9___24_unrelaxed_rank_001_alphafold2_ptm_model_1_seed_000.pdb	jgi_FoxMRL8996_493901_MIX12549_188_61	0.21797
jgi_FoxMRL8996_440050_fgenesh1_pg.S_9___24_unrelaxed_rank_001_alphafold2_ptm_model_1_seed_000.pdb	jgi_FoxMRL8996_498773_MIX17421_270_99	0.17634
jgi_FoxMRL8996_440050_fgenesh1_pg.S_9___24_unrelaxed_rank_001_alphafold2_ptm_model_1_seed_000.pdb	jgi_FoxMRL8996_490789_MIX9437_34_19_unrelaxed_rank_001_alphafold2_ptm_model_1_seed_000.pdb	0.20977
jgi_FoxMRL8996_440050_fgenesh1_pg.S_9___24_unrelaxed_rank_001_alphafold2_ptm_model_1_seed_000.pdb	jgi_FoxMRL8996_493924_MIX12572_270_70	0.18842
jgi_FoxMRL8996_440050_fgenesh1_pg.S_9___24_unrelaxed_rank_001_alphafold2_ptm_model_1_seed_000.pdb	jgi_FoxMRL8996_498134_MIX16782_89_31_unrelaxed_rank_001_alphafold2_ptm_model_2_seed_000.pdb	0.23757
jgi_FoxMRL8996_440050_fgenesh1_pg.S_9___24_unrelaxed_rank_001_alphafold2_ptm_model_1_seed_000.pdb	jgi_FoxMRL8996_494253_MIX12901_3611_32	0.24072
jgi_FoxMRL8996_440050_fgenesh1_pg.S_9___24_unrelaxed_rank_001_alphafold2_ptm_model_1_seed_000.pdb	jgi_FoxMRL8996_511389_estExt_Genemark1.C_C_1022_t10184	0.28304
jgi_FoxMRL8996_440050_fgenesh1_pg.S_9___24_unrelaxed_rank_001_alphafold2_ptm_model_1_seed_000.pdb	jgi_FoxMRL8996_511369_estExt_Genemark1.C_C_1022_t10157_unrelaxed_rank_001_alphafold2_ptm_model_1_seed_000.pdb	0.27116
jgi_FoxMRL8996_440050_fgenesh1_pg.S_9___24_unrelaxed_rank_001_alphafold2_ptm_model_1_seed_000.pdb	jgi_FoxMRL8996_499393_MIX18041_1058_50	0.22171
jgi_FoxMRL8996_440050_fgenesh1_pg.S_9___24_unrelaxed_rank_001_alphafold2_ptm_model_1_seed_000.pdb	jgi_FoxMRL8996_511042_estExt_Genemark1.C_C_1015_t10372	0.18273
jgi_FoxMRL8996_440050_fgenesh1_pg.S_9___24_unrelaxed_rank_001_alphafold2_ptm_model_1_seed_000.pdb	jgi_FoxMRL8996_511608_estExt_Genemark1.C_C_1022_t10437	0.20832
jgi_FoxMRL8996_440050_fgenesh1_pg.S_9___24_unrelaxed_rank_001_alphafold2_ptm_model_1_seed_000.pdb	jgi_FoxMRL8996_511299_estExt_Genemark1.C_C_1022_t10071	0.2738
jgi_FoxMRL8996_440050_fgenesh1_pg.S_9___24_unrelaxed_rank_001_alphafold2_ptm_model_1_seed_000.pdb	jgi_FoxMRL8996_50217_CE50216_2761_unrelaxed_rank_001_alphafold2_ptm_model_1_seed_000.pdb	0.31815
jgi_FoxMRL8996_440050_fgenesh1_pg.S_9___24_unrelaxed_rank_001_alphafold2_ptm_model_1_seed_000.pdb	jgi_FoxMRL8996_512553_estExt_Genemark1.C_C_10410050	0.21828
jgi_FoxMRL8996_440050_fgenesh1_pg.S_9___24_unrelaxed_rank_001_alphafold2_ptm_model_1_seed_000.pdb	jgi_FoxMRL8996_513876_estExt_Genemark1.C_C_10450244_unrelaxed_rank_001_alphafold2_ptm_model_2_seed_000.pdb	0.36556
jgi_FoxMRL8996_440050_fgenesh1_pg.S_9___24_unrelaxed_rank_001_alphafold2_ptm_model_1_seed_000.pdb	jgi_FoxMRL8996_511397_estExt_Genemark1.C_C_1022_t10194	0.20359
jgi_FoxMRL8996_440050_fgenesh1_pg.S_9___24_unrelaxed_rank_001_alphafold2_ptm_model_1_seed_000.pdb	jgi_FoxMRL8996_499602_MIX18250_2667_68	0.20727
jgi_FoxMRL8996_440050_fgenesh1_pg.S_9___24_unrelaxed_rank_001_alphafold2_ptm_model_1_seed_000.pdb	jgi_FoxMRL8996_513471_estExt_Genemark1.C_C_1044_t10354	0.28588
jgi_FoxMRL8996_440050_fgenesh1_pg.S_9___24_unrelaxed_rank_001_alphafold2_ptm_model_1_seed_000.pdb	jgi_FoxMRL8996_512446_estExt_Genemark1.C_C_1022_t30396	0.14429
jgi_FoxMRL8996_440050_fgenesh1_pg.S_9___24_unrelaxed_rank_001_alphafold2_ptm_model_1_seed_000.pdb	jgi_FoxMRL8996_514926_estExt_Genemark1.C_C_1055_t10205	0.31618
jgi_FoxMRL8996_440050_fgenesh1_pg.S_9___24_unrelaxed_rank_001_alphafold2_ptm_model_1_seed_000.pdb	jgi_FoxMRL8996_512554_estExt_Genemark1.C_C_10410052_unrelaxed_rank_001_alphafold2_ptm_model_2_seed_000.pdb	0.18717
jgi_FoxMRL8996_440050_fgenesh1_pg.S_9___24_unrelaxed_rank_001_alphafold2_ptm_model_1_seed_000.pdb	jgi_FoxMRL8996_49901_CE49900_43979	0.27377
jgi_FoxMRL8996_440050_fgenesh1_pg.S_9___24_unrelaxed_rank_001_alphafold2_ptm_model_1_seed_000.pdb	jgi_FoxMRL8996_514316_estExt_Genemark1.C_C_10520119	0.25001
jgi_FoxMRL8996_440050_fgenesh1_pg.S_9___24_unrelaxed_rank_001_alphafold2_ptm_model_1_seed_000.pdb	jgi_FoxMRL8996_513900_estExt_Genemark1.C_C_10450273	0.19101
jgi_FoxMRL8996_440050_fgenesh1_pg.S_9___24_unrelaxed_rank_001_alphafold2_ptm_model_1_seed_000.pdb	jgi_FoxMRL8996_513518_estExt_Genemark1.C_C_1044_t10406_unrelaxed_rank_001_alphafold2_ptm_model_1_seed_000.pdb	0.2126
jgi_FoxMRL8996_440050_fgenesh1_pg.S_9___24_unrelaxed_rank_001_alphafold2_ptm_model_1_seed_000.pdb	jgi_FoxMRL8996_513901_estExt_Genemark1.C_C_10450274	0.22495
jgi_FoxMRL8996_440050_fgenesh1_pg.S_9___24_unrelaxed_rank_001_alphafold2_ptm_model_1_seed_000.pdb	jgi_FoxMRL8996_513842_estExt_Genemark1.C_C_10450192	0.18963
jgi_FoxMRL8996_440050_fgenesh1_pg.S_9___24_unrelaxed_rank_001_alphafold2_ptm_model_1_seed_000.pdb	jgi_FoxMRL8996_515092_estExt_Genemark1.C_C_1055_t10397	0.20596
jgi_FoxMRL8996_440050_fgenesh1_pg.S_9___24_unrelaxed_rank_001_alphafold2_ptm_model_1_seed_000.pdb	jgi_FoxMRL8996_516246_estExt_Genemark1.C_C_1071_t30297_unrelaxed_rank_001_alphafold2_ptm_model_1_seed_000.pdb	0.19789
jgi_FoxMRL8996_440050_fgenesh1_pg.S_9___24_unrelaxed_rank_001_alphafold2_ptm_model_1_seed_000.pdb	jgi_FoxMRL8996_513975_estExt_Genemark1.C_C_10450396_unrelaxed_rank_001_alphafold2_ptm_model_2_seed_000.pdb	0.23017
jgi_FoxMRL8996_440050_fgenesh1_pg.S_9___24_unrelaxed_rank_001_alphafold2_ptm_model_1_seed_000.pdb	jgi_FoxMRL8996_513261_estExt_Genemark1.C_C_1044_t10090	0.21864
jgi_FoxMRL8996_440050_fgenesh1_pg.S_9___24_unrelaxed_rank_001_alphafold2_ptm_model_1_seed_000.pdb	jgi_FoxMRL8996_515382_estExt_Genemark1.C_C_1071_t10230	0.25064
jgi_FoxMRL8996_440050_fgenesh1_pg.S_9___24_unrelaxed_rank_001_alphafold2_ptm_model_1_seed_000.pdb	jgi_FoxMRL8996_516070_estExt_Genemark1.C_C_1071_t30081	0.2478
jgi_FoxMRL8996_440050_fgenesh1_pg.S_9___24_unrelaxed_rank_001_alphafold2_ptm_model_1_seed_000.pdb	jgi_FoxMRL8996_517637_estExt_Genemark1.C_C_1092_t10078_unrelaxed_rank_001_alphafold2_ptm_model_2_seed_000.pdb	0.3051
jgi_FoxMRL8996_440050_fgenesh1_pg.S_9___24_unrelaxed_rank_001_alphafold2_ptm_model_1_seed_000.pdb	jgi_FoxMRL8996_517772_estExt_Genemark1.C_C_1092_t10244_unrelaxed_rank_001_alphafold2_ptm_model_2_seed_000.pdb	0.28607
jgi_FoxMRL8996_440050_fgenesh1_pg.S_9___24_unrelaxed_rank_001_alphafold2_ptm_model_1_seed_000.pdb	jgi_FoxMRL8996_515458_estExt_Genemark1.C_C_1071_t10325_unrelaxed_rank_001_alphafold2_ptm_model_2_seed_000.pdb	0.26846
jgi_FoxMRL8996_440050_fgenesh1_pg.S_9___24_unrelaxed_rank_001_alphafold2_ptm_model_1_seed_000.pdb	jgi_FoxMRL8996_515177_estExt_Genemark1.C_C_1055_t20015_unrelaxed_rank_001_alphafold2_ptm_model_2_seed_000.pdb	0.1795
jgi_FoxMRL8996_440050_fgenesh1_pg.S_9___24_unrelaxed_rank_001_alphafold2_ptm_model_1_seed_000.pdb	jgi_FoxMRL8996_518389_estExt_Genemark1.C_C_101010075	0.29392
jgi_FoxMRL8996_440050_fgenesh1_pg.S_9___24_unrelaxed_rank_001_alphafold2_ptm_model_1_seed_000.pdb	jgi_FoxMRL8996_516468_estExt_Genemark1.C_C_1082_t10020_unrelaxed_rank_001_alphafold2_ptm_model_1_seed_000.pdb	0.21471
jgi_FoxMRL8996_440050_fgenesh1_pg.S_9___24_unrelaxed_rank_001_alphafold2_ptm_model_1_seed_000.pdb	jgi_FoxMRL8996_515787_estExt_Genemark1.C_C_1071_t20235	0.21182
jgi_FoxMRL8996_440050_fgenesh1_pg.S_9___24_unrelaxed_rank_001_alphafold2_ptm_model_1_seed_000.pdb	jgi_FoxMRL8996_515818_estExt_Genemark1.C_C_1071_t20275_unrelaxed_rank_001_alphafold2_ptm_model_1_seed_000.pdb	0.18708
jgi_FoxMRL8996_440050_fgenesh1_pg.S_9___24_unrelaxed_rank_001_alphafold2_ptm_model_1_seed_000.pdb	jgi_FoxMRL8996_518461_estExt_Genemark1.C_C_101010170_unrelaxed_rank_001_alphafold2_ptm_model_1_seed_000.pdb	0.18361
jgi_FoxMRL8996_440050_fgenesh1_pg.S_9___24_unrelaxed_rank_001_alphafold2_ptm_model_1_seed_000.pdb	jgi_FoxMRL8996_519155_estExt_Genemark1.C_C_101110038	0.23778
jgi_FoxMRL8996_440050_fgenesh1_pg.S_9___24_unrelaxed_rank_001_alphafold2_ptm_model_1_seed_000.pdb	jgi_FoxMRL8996_519154_estExt_Genemark1.C_C_101110035_unrelaxed_rank_001_alphafold2_ptm_model_2_seed_000.pdb	0.23175
jgi_FoxMRL8996_440050_fgenesh1_pg.S_9___24_unrelaxed_rank_001_alphafold2_ptm_model_1_seed_000.pdb	jgi_FoxMRL8996_519156_estExt_Genemark1.C_C_101110041	0.20517
jgi_FoxMRL8996_440050_fgenesh1_pg.S_9___24_unrelaxed_rank_001_alphafold2_ptm_model_1_seed_000.pdb	jgi_FoxMRL8996_519288_estExt_Genemark1.C_C_101110223_unrelaxed_rank_001_alphafold2_ptm_model_2_seed_000.pdb	0.28485
jgi_FoxMRL8996_440050_fgenesh1_pg.S_9___24_unrelaxed_rank_001_alphafold2_ptm_model_1_seed_000.pdb	jgi_FoxMRL8996_516359_estExt_Genemark1.C_C_1071_t30455	0.23231
jgi_FoxMRL8996_440050_fgenesh1_pg.S_9___24_unrelaxed_rank_001_alphafold2_ptm_model_1_seed_000.pdb	jgi_FoxMRL8996_495648_MIX14296_1119_57	0.28784
jgi_FoxMRL8996_440050_fgenesh1_pg.S_9___24_unrelaxed_rank_001_alphafold2_ptm_model_1_seed_000.pdb	jgi_FoxMRL8996_519392_estExt_Genemark1.C_C_10112_t10096_unrelaxed_rank_001_alphafold2_ptm_model_1_seed_000.pdb	0.25049
jgi_FoxMRL8996_440050_fgenesh1_pg.S_9___24_unrelaxed_rank_001_alphafold2_ptm_model_1_seed_000.pdb	jgi_FoxMRL8996_519158_estExt_Genemark1.C_C_101110046	0.14971
jgi_FoxMRL8996_440050_fgenesh1_pg.S_9___24_unrelaxed_rank_001_alphafold2_ptm_model_1_seed_000.pdb	jgi_FoxMRL8996_518220_estExt_Genemark1.C_C_1092_t20253	0.2173
jgi_FoxMRL8996_440050_fgenesh1_pg.S_9___24_unrelaxed_rank_001_alphafold2_ptm_model_1_seed_000.pdb	jgi_FoxMRL8996_519771_estExt_Genemark1.C_C_10112_t20067	0.3165
jgi_FoxMRL8996_440050_fgenesh1_pg.S_9___24_unrelaxed_rank_001_alphafold2_ptm_model_1_seed_000.pdb	jgi_FoxMRL8996_519610_estExt_Genemark1.C_C_10112_t10364	0.19247
jgi_FoxMRL8996_440050_fgenesh1_pg.S_9___24_unrelaxed_rank_001_alphafold2_ptm_model_1_seed_000.pdb	jgi_FoxMRL8996_519230_estExt_Genemark1.C_C_101110143	0.19744
jgi_FoxMRL8996_440050_fgenesh1_pg.S_9___24_unrelaxed_rank_001_alphafold2_ptm_model_1_seed_000.pdb	jgi_FoxMRL8996_517422_estExt_Genemark1.C_C_1083_t20146_unrelaxed_rank_001_alphafold2_ptm_model_1_seed_000.pdb	0.19497
jgi_FoxMRL8996_440050_fgenesh1_pg.S_9___24_unrelaxed_rank_001_alphafold2_ptm_model_1_seed_000.pdb	jgi_FoxMRL8996_518532_estExt_Genemark1.C_C_101010252	0.23848
jgi_FoxMRL8996_440050_fgenesh1_pg.S_9___24_unrelaxed_rank_001_alphafold2_ptm_model_1_seed_000.pdb	jgi_FoxMRL8996_520015_estExt_Genemark1.C_C_101220012	0.29029
jgi_FoxMRL8996_440050_fgenesh1_pg.S_9___24_unrelaxed_rank_001_alphafold2_ptm_model_1_seed_000.pdb	jgi_FoxMRL8996_496203_MIX14851_3_5_unrelaxed_rank_001_alphafold2_ptm_model_2_seed_000.pdb	0.2792
jgi_FoxMRL8996_440050_fgenesh1_pg.S_9___24_unrelaxed_rank_001_alphafold2_ptm_model_1_seed_000.pdb	jgi_FoxMRL8996_520308_estExt_Genemark1.C_C_101240053	0.26417
jgi_FoxMRL8996_440050_fgenesh1_pg.S_9___24_unrelaxed_rank_001_alphafold2_ptm_model_1_seed_000.pdb	jgi_FoxMRL8996_516545_estExt_Genemark1.C_C_1082_t10110	0.24219
jgi_FoxMRL8996_440050_fgenesh1_pg.S_9___24_unrelaxed_rank_001_alphafold2_ptm_model_1_seed_000.pdb	jgi_FoxMRL8996_518386_estExt_Genemark1.C_C_101010072	0.1897
jgi_FoxMRL8996_440050_fgenesh1_pg.S_9___24_unrelaxed_rank_001_alphafold2_ptm_model_1_seed_000.pdb	jgi_FoxMRL8996_519927_estExt_Genemark1.C_C_101210074_unrelaxed_rank_001_alphafold2_ptm_model_2_seed_000.pdb	0.19444
jgi_FoxMRL8996_440050_fgenesh1_pg.S_9___24_unrelaxed_rank_001_alphafold2_ptm_model_1_seed_000.pdb	jgi_FoxMRL8996_520509_estExt_Genemark1.C_C_101320055_unrelaxed_rank_001_alphafold2_ptm_model_2_seed_000.pdb	0.23205
jgi_FoxMRL8996_440050_fgenesh1_pg.S_9___24_unrelaxed_rank_001_alphafold2_ptm_model_1_seed_000.pdb	jgi_FoxMRL8996_519870_estExt_Genemark1.C_C_101130040_unrelaxed_rank_001_alphafold2_ptm_model_1_seed_000.pdb	0.24799
jgi_FoxMRL8996_440050_fgenesh1_pg.S_9___24_unrelaxed_rank_001_alphafold2_ptm_model_1_seed_000.pdb	jgi_FoxMRL8996_520438_estExt_Genemark1.C_C_101310039	0.22976
jgi_FoxMRL8996_440050_fgenesh1_pg.S_9___24_unrelaxed_rank_001_alphafold2_ptm_model_1_seed_000.pdb	jgi_FoxMRL8996_520244_estExt_Genemark1.C_C_101230179	0.22055
jgi_FoxMRL8996_440050_fgenesh1_pg.S_9___24_unrelaxed_rank_001_alphafold2_ptm_model_1_seed_000.pdb	jgi_FoxMRL8996_519685_estExt_Genemark1.C_C_10112_t10461	0.20723
jgi_FoxMRL8996_440050_fgenesh1_pg.S_9___24_unrelaxed_rank_001_alphafold2_ptm_model_1_seed_000.pdb	jgi_FoxMRL8996_520374_estExt_Genemark1.C_C_101250100	0.22215
jgi_FoxMRL8996_440050_fgenesh1_pg.S_9___24_unrelaxed_rank_001_alphafold2_ptm_model_1_seed_000.pdb	jgi_FoxMRL8996_520944_estExt_Genemark1.C_C_101340215	0.22889
jgi_FoxMRL8996_440050_fgenesh1_pg.S_9___24_unrelaxed_rank_001_alphafold2_ptm_model_1_seed_000.pdb	jgi_FoxMRL8996_519462_estExt_Genemark1.C_C_10112_t10183	0.26807
jgi_FoxMRL8996_440050_fgenesh1_pg.S_9___24_unrelaxed_rank_001_alphafold2_ptm_model_1_seed_000.pdb	jgi_FoxMRL8996_521085_estExt_Genemark1.C_C_101340410_unrelaxed_rank_001_alphafold2_ptm_model_1_seed_000.pdb	0.31709
jgi_FoxMRL8996_440050_fgenesh1_pg.S_9___24_unrelaxed_rank_001_alphafold2_ptm_model_1_seed_000.pdb	jgi_FoxMRL8996_520218_estExt_Genemark1.C_C_101230137	0.19312
jgi_FoxMRL8996_440050_fgenesh1_pg.S_9___24_unrelaxed_rank_001_alphafold2_ptm_model_1_seed_000.pdb	jgi_FoxMRL8996_521378_estExt_Genemark1.C_S_130016	0.28616
jgi_FoxMRL8996_440050_fgenesh1_pg.S_9___24_unrelaxed_rank_001_alphafold2_ptm_model_1_seed_000.pdb	jgi_FoxMRL8996_520018_estExt_Genemark1.C_C_101220016	0.2274
jgi_FoxMRL8996_440050_fgenesh1_pg.S_9___24_unrelaxed_rank_001_alphafold2_ptm_model_1_seed_000.pdb	jgi_FoxMRL8996_520331_estExt_Genemark1.C_C_101250004_unrelaxed_rank_001_alphafold2_ptm_model_1_seed_000.pdb	0.21496
jgi_FoxMRL8996_440050_fgenesh1_pg.S_9___24_unrelaxed_rank_001_alphafold2_ptm_model_1_seed_000.pdb	jgi_FoxMRL8996_521423_estExt_Genemark1.C_S_150011_unrelaxed_rank_001_alphafold2_ptm_model_2_seed_000.pdb	0.30557
jgi_FoxMRL8996_440050_fgenesh1_pg.S_9___24_unrelaxed_rank_001_alphafold2_ptm_model_1_seed_000.pdb	jgi_FoxMRL8996_520945_estExt_Genemark1.C_C_101340216	0.21095
jgi_FoxMRL8996_440050_fgenesh1_pg.S_9___24_unrelaxed_rank_001_alphafold2_ptm_model_1_seed_000.pdb	jgi_FoxMRL8996_521047_estExt_Genemark1.C_C_101340358	0.20142
jgi_FoxMRL8996_440050_fgenesh1_pg.S_9___24_unrelaxed_rank_001_alphafold2_ptm_model_1_seed_000.pdb	jgi_FoxMRL8996_520722_estExt_Genemark1.C_C_101330238	0.17735
jgi_FoxMRL8996_440050_fgenesh1_pg.S_9___24_unrelaxed_rank_001_alphafold2_ptm_model_1_seed_000.pdb	jgi_FoxMRL8996_522131_estExt_Genemark1.C_S_1950001	0.24447
jgi_FoxMRL8996_440050_fgenesh1_pg.S_9___24_unrelaxed_rank_001_alphafold2_ptm_model_1_seed_000.pdb	jgi_FoxMRL8996_523280_estExt_fgenesh1_pm.C_C_10210005	0.27401
jgi_FoxMRL8996_440050_fgenesh1_pg.S_9___24_unrelaxed_rank_001_alphafold2_ptm_model_1_seed_000.pdb	jgi_FoxMRL8996_513886_estExt_Genemark1.C_C_10450256	0.23888
jgi_FoxMRL8996_440050_fgenesh1_pg.S_9___24_unrelaxed_rank_001_alphafold2_ptm_model_1_seed_000.pdb	jgi_FoxMRL8996_524282_estExt_fgenesh1_pm.C_C_10420066	0.18694
jgi_FoxMRL8996_440050_fgenesh1_pg.S_9___24_unrelaxed_rank_001_alphafold2_ptm_model_1_seed_000.pdb	jgi_FoxMRL8996_52492_CE52491_33012_unrelaxed_rank_001_alphafold2_ptm_model_1_seed_000.pdb	0.2024
jgi_FoxMRL8996_440050_fgenesh1_pg.S_9___24_unrelaxed_rank_001_alphafold2_ptm_model_1_seed_000.pdb	jgi_FoxMRL8996_520573_estExt_Genemark1.C_C_101330052	0.21543
jgi_FoxMRL8996_440050_fgenesh1_pg.S_9___24_unrelaxed_rank_001_alphafold2_ptm_model_1_seed_000.pdb	jgi_FoxMRL8996_521731_estExt_Genemark1.C_S_410012_unrelaxed_rank_001_alphafold2_ptm_model_2_seed_000.pdb	0.20029
jgi_FoxMRL8996_440050_fgenesh1_pg.S_9___24_unrelaxed_rank_001_alphafold2_ptm_model_1_seed_000.pdb	jgi_FoxMRL8996_522194_estExt_fgenesh1_pm.C_C_10110086	0.19966
jgi_FoxMRL8996_440050_fgenesh1_pg.S_9___24_unrelaxed_rank_001_alphafold2_ptm_model_1_seed_000.pdb	jgi_FoxMRL8996_524657_estExt_fgenesh1_pm.C_C_10440113_unrelaxed_rank_001_alphafold2_ptm_model_2_seed_000.pdb	0.19552
jgi_FoxMRL8996_440050_fgenesh1_pg.S_9___24_unrelaxed_rank_001_alphafold2_ptm_model_1_seed_000.pdb	jgi_FoxMRL8996_525104_estExt_fgenesh1_pm.C_C_10450268	0.19108
jgi_FoxMRL8996_440050_fgenesh1_pg.S_9___24_unrelaxed_rank_001_alphafold2_ptm_model_1_seed_000.pdb	jgi_FoxMRL8996_522229_estExt_fgenesh1_pm.C_C_10110134	0.23533
jgi_FoxMRL8996_440050_fgenesh1_pg.S_9___24_unrelaxed_rank_001_alphafold2_ptm_model_1_seed_000.pdb	jgi_FoxMRL8996_520561_estExt_Genemark1.C_C_101330039	0.25388
jgi_FoxMRL8996_440050_fgenesh1_pg.S_9___24_unrelaxed_rank_001_alphafold2_ptm_model_1_seed_000.pdb	jgi_FoxMRL8996_52465_CE52464_35021_unrelaxed_rank_001_alphafold2_ptm_model_1_seed_000.pdb	0.21549
jgi_FoxMRL8996_440050_fgenesh1_pg.S_9___24_unrelaxed_rank_001_alphafold2_ptm_model_1_seed_000.pdb	jgi_FoxMRL8996_526164_estExt_fgenesh1_pm.C_C_1071_t10166_unrelaxed_rank_001_alphafold2_ptm_model_2_seed_000.pdb	0.18575
jgi_FoxMRL8996_440050_fgenesh1_pg.S_9___24_unrelaxed_rank_001_alphafold2_ptm_model_1_seed_000.pdb	jgi_FoxMRL8996_525296_estExt_fgenesh1_pm.C_C_10510163	0.19572
jgi_FoxMRL8996_440050_fgenesh1_pg.S_9___24_unrelaxed_rank_001_alphafold2_ptm_model_1_seed_000.pdb	jgi_FoxMRL8996_525302_estExt_fgenesh1_pm.C_C_10510173	0.1955
jgi_FoxMRL8996_440050_fgenesh1_pg.S_9___24_unrelaxed_rank_001_alphafold2_ptm_model_1_seed_000.pdb	jgi_FoxMRL8996_524710_estExt_fgenesh1_pm.C_C_10440182	0.22444
jgi_FoxMRL8996_440050_fgenesh1_pg.S_9___24_unrelaxed_rank_001_alphafold2_ptm_model_1_seed_000.pdb	jgi_FoxMRL8996_525016_estExt_fgenesh1_pm.C_C_10450146	0.21899
jgi_FoxMRL8996_440050_fgenesh1_pg.S_9___24_unrelaxed_rank_001_alphafold2_ptm_model_1_seed_000.pdb	jgi_FoxMRL8996_527080_estExt_fgenesh1_pm.C_C_10830020	0.20985
jgi_FoxMRL8996_440050_fgenesh1_pg.S_9___24_unrelaxed_rank_001_alphafold2_ptm_model_1_seed_000.pdb	jgi_FoxMRL8996_525941_estExt_fgenesh1_pm.C_C_10550223_unrelaxed_rank_001_alphafold2_ptm_model_1_seed_000.pdb	0.26265
jgi_FoxMRL8996_440050_fgenesh1_pg.S_9___24_unrelaxed_rank_001_alphafold2_ptm_model_1_seed_000.pdb	jgi_FoxMRL8996_525247_estExt_fgenesh1_pm.C_C_10510107	0.22948
jgi_FoxMRL8996_440050_fgenesh1_pg.S_9___24_unrelaxed_rank_001_alphafold2_ptm_model_1_seed_000.pdb	jgi_FoxMRL8996_527648_estExt_fgenesh1_pm.C_C_1092_t10135_unrelaxed_rank_001_alphafold2_ptm_model_2_seed_000.pdb	0.2568
jgi_FoxMRL8996_440050_fgenesh1_pg.S_9___24_unrelaxed_rank_001_alphafold2_ptm_model_1_seed_000.pdb	jgi_FoxMRL8996_527334_estExt_fgenesh1_pm.C_C_10830322	0.19765
jgi_FoxMRL8996_440050_fgenesh1_pg.S_9___24_unrelaxed_rank_001_alphafold2_ptm_model_1_seed_000.pdb	jgi_FoxMRL8996_527420_estExt_fgenesh1_pm.C_C_10830442	0.22601
jgi_FoxMRL8996_440050_fgenesh1_pg.S_9___24_unrelaxed_rank_001_alphafold2_ptm_model_1_seed_000.pdb	jgi_FoxMRL8996_525977_estExt_fgenesh1_pm.C_C_10550268_unrelaxed_rank_001_alphafold2_ptm_model_1_seed_000.pdb	0.21242
jgi_FoxMRL8996_440050_fgenesh1_pg.S_9___24_unrelaxed_rank_001_alphafold2_ptm_model_1_seed_000.pdb	jgi_FoxMRL8996_528692_estExt_fgenesh1_pm.C_C_101110063_unrelaxed_rank_001_alphafold2_ptm_model_1_seed_000.pdb	0.19841
jgi_FoxMRL8996_440050_fgenesh1_pg.S_9___24_unrelaxed_rank_001_alphafold2_ptm_model_1_seed_000.pdb	jgi_FoxMRL8996_526840_estExt_fgenesh1_pm.C_C_10820059	0.22258
jgi_FoxMRL8996_440050_fgenesh1_pg.S_9___24_unrelaxed_rank_001_alphafold2_ptm_model_1_seed_000.pdb	jgi_FoxMRL8996_528205_estExt_fgenesh1_pm.C_C_101010213_unrelaxed_rank_001_alphafold2_ptm_model_1_seed_000.pdb	0.20915
jgi_FoxMRL8996_440050_fgenesh1_pg.S_9___24_unrelaxed_rank_001_alphafold2_ptm_model_1_seed_000.pdb	jgi_FoxMRL8996_527968_estExt_fgenesh1_pm.C_C_1092_t10488	0.21615
jgi_FoxMRL8996_440050_fgenesh1_pg.S_9___24_unrelaxed_rank_001_alphafold2_ptm_model_1_seed_000.pdb	jgi_FoxMRL8996_525984_estExt_fgenesh1_pm.C_C_10550278	0.21475
jgi_FoxMRL8996_440050_fgenesh1_pg.S_9___24_unrelaxed_rank_001_alphafold2_ptm_model_1_seed_000.pdb	jgi_FoxMRL8996_529368_estExt_fgenesh1_pm.C_C_101210139	0.23805
jgi_FoxMRL8996_440050_fgenesh1_pg.S_9___24_unrelaxed_rank_001_alphafold2_ptm_model_1_seed_000.pdb	jgi_FoxMRL8996_529254_estExt_fgenesh1_pm.C_C_101130003_unrelaxed_rank_001_alphafold2_ptm_model_2_seed_000.pdb	0.21826
jgi_FoxMRL8996_440050_fgenesh1_pg.S_9___24_unrelaxed_rank_001_alphafold2_ptm_model_1_seed_000.pdb	jgi_FoxMRL8996_520556_estExt_Genemark1.C_C_101330033	0.23807
jgi_FoxMRL8996_440050_fgenesh1_pg.S_9___24_unrelaxed_rank_001_alphafold2_ptm_model_1_seed_000.pdb	jgi_FoxMRL8996_526707_estExt_fgenesh1_pm.C_C_1071_t20351	0.23871
jgi_FoxMRL8996_440050_fgenesh1_pg.S_9___24_unrelaxed_rank_001_alphafold2_ptm_model_1_seed_000.pdb	jgi_FoxMRL8996_529065_estExt_fgenesh1_pm.C_C_10112_t10289	0.27324
jgi_FoxMRL8996_440050_fgenesh1_pg.S_9___24_unrelaxed_rank_001_alphafold2_ptm_model_1_seed_000.pdb	jgi_FoxMRL8996_529681_estExt_fgenesh1_pm.C_C_101250039	0.26116
jgi_FoxMRL8996_440050_fgenesh1_pg.S_9___24_unrelaxed_rank_001_alphafold2_ptm_model_1_seed_000.pdb	jgi_FoxMRL8996_529443_estExt_fgenesh1_pm.C_C_101220099	0.18923
jgi_FoxMRL8996_440050_fgenesh1_pg.S_9___24_unrelaxed_rank_001_alphafold2_ptm_model_1_seed_000.pdb	jgi_FoxMRL8996_528856_estExt_fgenesh1_pm.C_C_10112_t10039	0.19695
jgi_FoxMRL8996_440050_fgenesh1_pg.S_9___24_unrelaxed_rank_001_alphafold2_ptm_model_1_seed_000.pdb	jgi_FoxMRL8996_528638_estExt_fgenesh1_pm.C_C_101020410	0.26662
jgi_FoxMRL8996_440050_fgenesh1_pg.S_9___24_unrelaxed_rank_001_alphafold2_ptm_model_1_seed_000.pdb	jgi_FoxMRL8996_529586_estExt_fgenesh1_pm.C_C_101230152	0.19835
jgi_FoxMRL8996_440050_fgenesh1_pg.S_9___24_unrelaxed_rank_001_alphafold2_ptm_model_1_seed_000.pdb	jgi_FoxMRL8996_513947_estExt_Genemark1.C_C_10450343	0.29249
jgi_FoxMRL8996_440050_fgenesh1_pg.S_9___24_unrelaxed_rank_001_alphafold2_ptm_model_1_seed_000.pdb	jgi_FoxMRL8996_529054_estExt_fgenesh1_pm.C_C_10112_t10272_unrelaxed_rank_001_alphafold2_ptm_model_2_seed_000.pdb	0.21447
jgi_FoxMRL8996_440050_fgenesh1_pg.S_9___24_unrelaxed_rank_001_alphafold2_ptm_model_1_seed_000.pdb	jgi_FoxMRL8996_529425_estExt_fgenesh1_pm.C_C_101220067	0.24351
jgi_FoxMRL8996_440050_fgenesh1_pg.S_9___24_unrelaxed_rank_001_alphafold2_ptm_model_1_seed_000.pdb	jgi_FoxMRL8996_493740_MIX12388_49_4	0.25306
jgi_FoxMRL8996_440050_fgenesh1_pg.S_9___24_unrelaxed_rank_001_alphafold2_ptm_model_1_seed_000.pdb	jgi_FoxMRL8996_529741_estExt_fgenesh1_pm.C_C_101310013	0.1893
jgi_FoxMRL8996_440050_fgenesh1_pg.S_9___24_unrelaxed_rank_001_alphafold2_ptm_model_1_seed_000.pdb	jgi_FoxMRL8996_529719_estExt_fgenesh1_pm.C_C_101250121_unrelaxed_rank_001_alphafold2_ptm_model_2_seed_000.pdb	0.23986
jgi_FoxMRL8996_440050_fgenesh1_pg.S_9___24_unrelaxed_rank_001_alphafold2_ptm_model_1_seed_000.pdb	jgi_FoxMRL8996_529803_estExt_fgenesh1_pm.C_C_101320033_unrelaxed_rank_001_alphafold2_ptm_model_2_seed_000.pdb	0.20736
jgi_FoxMRL8996_440050_fgenesh1_pg.S_9___24_unrelaxed_rank_001_alphafold2_ptm_model_1_seed_000.pdb	jgi_FoxMRL8996_530061_estExt_fgenesh1_pm.C_C_101340034	0.21458
jgi_FoxMRL8996_440050_fgenesh1_pg.S_9___24_unrelaxed_rank_001_alphafold2_ptm_model_1_seed_000.pdb	jgi_FoxMRL8996_529296_estExt_fgenesh1_pm.C_C_101210016_unrelaxed_rank_001_alphafold2_ptm_model_1_seed_000.pdb	0.23036
jgi_FoxMRL8996_440050_fgenesh1_pg.S_9___24_unrelaxed_rank_001_alphafold2_ptm_model_1_seed_000.pdb	jgi_FoxMRL8996_530707_estExt_fgenesh1_pm.C_S_310014	0.24357
jgi_FoxMRL8996_440050_fgenesh1_pg.S_9___24_unrelaxed_rank_001_alphafold2_ptm_model_1_seed_000.pdb	jgi_FoxMRL8996_530843_estExt_fgenesh1_pm.C_S_530008	0.24414
jgi_FoxMRL8996_440050_fgenesh1_pg.S_9___24_unrelaxed_rank_001_alphafold2_ptm_model_1_seed_000.pdb	jgi_FoxMRL8996_530198_estExt_fgenesh1_pm.C_C_101340186	0.20809
jgi_FoxMRL8996_440050_fgenesh1_pg.S_9___24_unrelaxed_rank_001_alphafold2_ptm_model_1_seed_000.pdb	jgi_FoxMRL8996_529761_estExt_fgenesh1_pm.C_C_101310036	0.22953
jgi_FoxMRL8996_440050_fgenesh1_pg.S_9___24_unrelaxed_rank_001_alphafold2_ptm_model_1_seed_000.pdb	jgi_FoxMRL8996_525155_estExt_fgenesh1_pm.C_C_10450350	0.26121
jgi_FoxMRL8996_440050_fgenesh1_pg.S_9___24_unrelaxed_rank_001_alphafold2_ptm_model_1_seed_000.pdb	jgi_FoxMRL8996_524576_estExt_fgenesh1_pm.C_C_10440021	0.27043
jgi_FoxMRL8996_440050_fgenesh1_pg.S_9___24_unrelaxed_rank_001_alphafold2_ptm_model_1_seed_000.pdb	jgi_FoxMRL8996_530318_estExt_fgenesh1_pm.C_C_101340344_unrelaxed_rank_001_alphafold2_ptm_model_2_seed_000.pdb	0.19957
jgi_FoxMRL8996_440050_fgenesh1_pg.S_9___24_unrelaxed_rank_001_alphafold2_ptm_model_1_seed_000.pdb	jgi_FoxMRL8996_60219_CE60218_1898	0.27488
jgi_FoxMRL8996_440050_fgenesh1_pg.S_9___24_unrelaxed_rank_001_alphafold2_ptm_model_1_seed_000.pdb	jgi_FoxMRL8996_529696_estExt_fgenesh1_pm.C_C_101250084	0.24219
jgi_FoxMRL8996_440050_fgenesh1_pg.S_9___24_unrelaxed_rank_001_alphafold2_ptm_model_1_seed_000.pdb	jgi_FoxMRL8996_64230_CE64229_10211	0.22774
jgi_FoxMRL8996_440050_fgenesh1_pg.S_9___24_unrelaxed_rank_001_alphafold2_ptm_model_1_seed_000.pdb	jgi_FoxMRL8996_62770_CE62769_400_unrelaxed_rank_001_alphafold2_ptm_model_1_seed_000.pdb	0.20619
jgi_FoxMRL8996_440050_fgenesh1_pg.S_9___24_unrelaxed_rank_001_alphafold2_ptm_model_1_seed_000.pdb	jgi_FoxMRL8996_65088_CE65087_3814	0.22665
jgi_FoxMRL8996_440050_fgenesh1_pg.S_9___24_unrelaxed_rank_001_alphafold2_ptm_model_1_seed_000.pdb	jgi_FoxMRL8996_65292_CE65291_16336_unrelaxed_rank_001_alphafold2_ptm_model_2_seed_000.pdb	0.22979
jgi_FoxMRL8996_440050_fgenesh1_pg.S_9___24_unrelaxed_rank_001_alphafold2_ptm_model_1_seed_000.pdb	jgi_FoxMRL8996_64706_CE64705_485	0.19147
jgi_FoxMRL8996_440050_fgenesh1_pg.S_9___24_unrelaxed_rank_001_alphafold2_ptm_model_1_seed_000.pdb	jgi_FoxMRL8996_66040_CE66039_17405	0.20318
jgi_FoxMRL8996_440050_fgenesh1_pg.S_9___24_unrelaxed_rank_001_alphafold2_ptm_model_1_seed_000.pdb	jgi_FoxMRL8996_529596_estExt_fgenesh1_pm.C_C_101230174	0.261
jgi_FoxMRL8996_440050_fgenesh1_pg.S_9___24_unrelaxed_rank_001_alphafold2_ptm_model_1_seed_000.pdb	jgi_FoxMRL8996_65012_CE65011_25074_unrelaxed_rank_001_alphafold2_ptm_model_1_seed_000.pdb	0.21568
jgi_FoxMRL8996_440050_fgenesh1_pg.S_9___24_unrelaxed_rank_001_alphafold2_ptm_model_1_seed_000.pdb	jgi_FoxMRL8996_60911_CE60910_10281	0.22075
jgi_FoxMRL8996_440050_fgenesh1_pg.S_9___24_unrelaxed_rank_001_alphafold2_ptm_model_1_seed_000.pdb	jgi_FoxMRL8996_68773_CE68772_10294_unrelaxed_rank_001_alphafold2_ptm_model_1_seed_000.pdb	0.20204
jgi_FoxMRL8996_440050_fgenesh1_pg.S_9___24_unrelaxed_rank_001_alphafold2_ptm_model_1_seed_000.pdb	jgi_FoxMRL8996_54950_CE54949_29767	0.19727
jgi_FoxMRL8996_440050_fgenesh1_pg.S_9___24_unrelaxed_rank_001_alphafold2_ptm_model_1_seed_000.pdb	jgi_FoxMRL8996_530213_estExt_fgenesh1_pm.C_C_101340212	0.25442
jgi_FoxMRL8996_440050_fgenesh1_pg.S_9___24_unrelaxed_rank_001_alphafold2_ptm_model_1_seed_000.pdb	jgi_FoxMRL8996_65802_CE65801_3890_unrelaxed_rank_001_alphafold2_ptm_model_2_seed_000.pdb	0.26924
jgi_FoxMRL8996_440050_fgenesh1_pg.S_9___24_unrelaxed_rank_001_alphafold2_ptm_model_1_seed_000.pdb	jgi_FoxMRL8996_64438_CE64437_1074_unrelaxed_rank_001_alphafold2_ptm_model_2_seed_000.pdb	0.20916
jgi_FoxMRL8996_440050_fgenesh1_pg.S_9___24_unrelaxed_rank_001_alphafold2_ptm_model_1_seed_000.pdb	jgi_FoxMRL8996_68669_CE68668_18026_unrelaxed_rank_001_alphafold2_ptm_model_2_seed_000.pdb	0.18874
jgi_FoxMRL8996_440050_fgenesh1_pg.S_9___24_unrelaxed_rank_001_alphafold2_ptm_model_1_seed_000.pdb	jgi_FoxMRL8996_60132_CE60131_6626	0.25273
jgi_FoxMRL8996_440050_fgenesh1_pg.S_9___24_unrelaxed_rank_001_alphafold2_ptm_model_1_seed_000.pdb	jgi_FoxMRL8996_67550_CE67549_36541_unrelaxed_rank_001_alphafold2_ptm_model_1_seed_000.pdb	0.22216
jgi_FoxMRL8996_440050_fgenesh1_pg.S_9___24_unrelaxed_rank_001_alphafold2_ptm_model_1_seed_000.pdb	jgi_FoxMRL8996_72951_CE72950_17554	0.26624
jgi_FoxMRL8996_440050_fgenesh1_pg.S_9___24_unrelaxed_rank_001_alphafold2_ptm_model_1_seed_000.pdb	jgi_FoxMRL8996_63128_CE63127_8513	0.23211
jgi_FoxMRL8996_440050_fgenesh1_pg.S_9___24_unrelaxed_rank_001_alphafold2_ptm_model_1_seed_000.pdb	jgi_FoxMRL8996_74575_CE74574_15014	0.24068
jgi_FoxMRL8996_440050_fgenesh1_pg.S_9___24_unrelaxed_rank_001_alphafold2_ptm_model_1_seed_000.pdb	jgi_FoxMRL8996_7310_CE7309_25157	0.20109
jgi_FoxMRL8996_440050_fgenesh1_pg.S_9___24_unrelaxed_rank_001_alphafold2_ptm_model_1_seed_000.pdb	jgi_FoxMRL8996_68867_CE68866_2658_unrelaxed_rank_001_alphafold2_ptm_model_1_seed_000.pdb	0.19298
jgi_FoxMRL8996_440050_fgenesh1_pg.S_9___24_unrelaxed_rank_001_alphafold2_ptm_model_1_seed_000.pdb	jgi_FoxMRL8996_79104_CE79103_114_unrelaxed_rank_001_alphafold2_ptm_model_2_seed_000.pdb	0.33174
jgi_FoxMRL8996_440050_fgenesh1_pg.S_9___24_unrelaxed_rank_001_alphafold2_ptm_model_1_seed_000.pdb	jgi_FoxMRL8996_74592_CE74591_7496	0.28858
jgi_FoxMRL8996_440050_fgenesh1_pg.S_9___24_unrelaxed_rank_001_alphafold2_ptm_model_1_seed_000.pdb	jgi_FoxMRL8996_64473_CE64472_53316	0.24528
jgi_FoxMRL8996_440050_fgenesh1_pg.S_9___24_unrelaxed_rank_001_alphafold2_ptm_model_1_seed_000.pdb	jgi_FoxMRL8996_59132_CE59131_23397	0.24691
jgi_FoxMRL8996_440050_fgenesh1_pg.S_9___24_unrelaxed_rank_001_alphafold2_ptm_model_1_seed_000.pdb	jgi_FoxMRL8996_75195_CE75194_28926	0.23735
jgi_FoxMRL8996_440050_fgenesh1_pg.S_9___24_unrelaxed_rank_001_alphafold2_ptm_model_1_seed_000.pdb	jgi_FoxMRL8996_75688_CE75687_22431	0.27951
jgi_FoxMRL8996_440050_fgenesh1_pg.S_9___24_unrelaxed_rank_001_alphafold2_ptm_model_1_seed_000.pdb	jgi_FoxMRL8996_61500_CE61499_30291	0.23055
jgi_FoxMRL8996_440050_fgenesh1_pg.S_9___24_unrelaxed_rank_001_alphafold2_ptm_model_1_seed_000.pdb	jgi_FoxMRL8996_79298_CE79297_6056_unrelaxed_rank_001_alphafold2_ptm_model_1_seed_000.pdb	0.28013
jgi_FoxMRL8996_440050_fgenesh1_pg.S_9___24_unrelaxed_rank_001_alphafold2_ptm_model_1_seed_000.pdb	jgi_FoxMRL8996_77167_CE77166_7512	0.19314
jgi_FoxMRL8996_440050_fgenesh1_pg.S_9___24_unrelaxed_rank_001_alphafold2_ptm_model_1_seed_000.pdb	jgi_FoxMRL8996_70351_CE70350_1622	0.20275
jgi_FoxMRL8996_440050_fgenesh1_pg.S_9___24_unrelaxed_rank_001_alphafold2_ptm_model_1_seed_000.pdb	jgi_FoxMRL8996_74339_CE74338_37109	0.23079
jgi_FoxMRL8996_440050_fgenesh1_pg.S_9___24_unrelaxed_rank_001_alphafold2_ptm_model_1_seed_000.pdb	jgi_FoxMRL8996_80321_CE80320_374	0.24856
jgi_FoxMRL8996_440050_fgenesh1_pg.S_9___24_unrelaxed_rank_001_alphafold2_ptm_model_1_seed_000.pdb	jgi_FoxMRL8996_8222_CE8221_27784	0.20492
jgi_FoxMRL8996_440050_fgenesh1_pg.S_9___24_unrelaxed_rank_001_alphafold2_ptm_model_1_seed_000.pdb	jgi_FoxMRL8996_77505_CE77504_538_unrelaxed_rank_001_alphafold2_ptm_model_1_seed_000.pdb	0.24214
jgi_FoxMRL8996_440050_fgenesh1_pg.S_9___24_unrelaxed_rank_001_alphafold2_ptm_model_1_seed_000.pdb	jgi_FoxMRL8996_69770_CE69769_3224	0.23458
jgi_FoxMRL8996_440050_fgenesh1_pg.S_9___24_unrelaxed_rank_001_alphafold2_ptm_model_1_seed_000.pdb	jgi_FoxMRL8996_74688_CE74687_13408_unrelaxed_rank_001_alphafold2_ptm_model_1_seed_000.pdb	0.20276
jgi_FoxMRL8996_440050_fgenesh1_pg.S_9___24_unrelaxed_rank_001_alphafold2_ptm_model_1_seed_000.pdb	jgi_FoxMRL8996_82456_CE82455_27466_unrelaxed_rank_001_alphafold2_ptm_model_1_seed_000.pdb	0.18242
jgi_FoxMRL8996_440050_fgenesh1_pg.S_9___24_unrelaxed_rank_001_alphafold2_ptm_model_1_seed_000.pdb	jgi_FoxMRL8996_71170_CE71169_37862_unrelaxed_rank_001_alphafold2_ptm_model_2_seed_000.pdb	0.23075
jgi_FoxMRL8996_440050_fgenesh1_pg.S_9___24_unrelaxed_rank_001_alphafold2_ptm_model_1_seed_000.pdb	jgi_FoxMRL8996_92571_CE92570_1688	0.2725
jgi_FoxMRL8996_440050_fgenesh1_pg.S_9___24_unrelaxed_rank_001_alphafold2_ptm_model_1_seed_000.pdb	jgi_FoxMRL8996_82573_CE82572_27110	0.2096
jgi_FoxMRL8996_440050_fgenesh1_pg.S_9___24_unrelaxed_rank_001_alphafold2_ptm_model_1_seed_000.pdb	jgi_FoxMRL8996_70342_CE70341_47858	0.2427
jgi_FoxMRL8996_440050_fgenesh1_pg.S_9___24_unrelaxed_rank_001_alphafold2_ptm_model_1_seed_000.pdb	jgi_FoxMRL8996_96807_CE96806_17325_unrelaxed_rank_001_alphafold2_ptm_model_1_seed_000.pdb	0.24818
jgi_FoxMRL8996_440050_fgenesh1_pg.S_9___24_unrelaxed_rank_001_alphafold2_ptm_model_1_seed_000.pdb	jgi_FoxMRL8996_94885_CE94884_20803_unrelaxed_rank_001_alphafold2_ptm_model_1_seed_000.pdb	0.21844
jgi_FoxMRL8996_440050_fgenesh1_pg.S_9___24_unrelaxed_rank_001_alphafold2_ptm_model_1_seed_000.pdb	jgi_FoxMRL8996_94389_CE94388_773_unrelaxed_rank_001_alphafold2_ptm_model_1_seed_000.pdb	0.25845
jgi_FoxMRL8996_440050_fgenesh1_pg.S_9___24_unrelaxed_rank_001_alphafold2_ptm_model_1_seed_000.pdb	jgi_FoxMRL8996_90406_CE90405_1103	0.20462
jgi_FoxMRL8996_440050_fgenesh1_pg.S_9___24_unrelaxed_rank_001_alphafold2_ptm_model_1_seed_000.pdb	jgi_FoxMRL8996_90847_CE90846_15369	0.19784
jgi_FoxMRL8996_440050_fgenesh1_pg.S_9___24_unrelaxed_rank_001_alphafold2_ptm_model_1_seed_000.pdb	jgi_FoxMRL8996_96560_CE96559_3754	0.24139
jgi_FoxMRL8996_440050_fgenesh1_pg.S_9___24_unrelaxed_rank_001_alphafold2_ptm_model_1_seed_000.pdb	jgi_FoxMRL8996_9698_CE9697_8351_unrelaxed_rank_001_alphafold2_ptm_model_2_seed_000.pdb	0.26958
jgi_FoxMRL8996_440050_fgenesh1_pg.S_9___24_unrelaxed_rank_001_alphafold2_ptm_model_1_seed_000.pdb	jgi_FoxMRL8996_94728_CE94727_7681	0.21086
jgi_FoxMRL8996_440050_fgenesh1_pg.S_9___24_unrelaxed_rank_001_alphafold2_ptm_model_1_seed_000.pdb	jgi_FoxMRL8996_93049_CE93048_3537	0.21574
jgi_FoxMRL8996_440050_fgenesh1_pg.S_9___24_unrelaxed_rank_001_alphafold2_ptm_model_1_seed_000.pdb	jgi_FoxMRL8996_96143_CE96142_28861_unrelaxed_rank_001_alphafold2_ptm_model_2_seed_000.pdb	0.20678
jgi_FoxMRL8996_440136_fgenesh1_pg.S_12___17	jgi_FoxMRL8996_440222_fgenesh1_pg.S_15___19_unrelaxed_rank_001_alphafold2_ptm_model_2_seed_000.pdb	0.36775
jgi_FoxMRL8996_440050_fgenesh1_pg.S_9___24_unrelaxed_rank_001_alphafold2_ptm_model_1_seed_000.pdb	jgi_FoxMRL8996_96522_CE96521_445_unrelaxed_rank_001_alphafold2_ptm_model_2_seed_000.pdb	0.19596
jgi_FoxMRL8996_440050_fgenesh1_pg.S_9___24_unrelaxed_rank_001_alphafold2_ptm_model_1_seed_000.pdb	jgi_FoxMRL8996_86008_CE86007_10169_unrelaxed_rank_001_alphafold2_ptm_model_2_seed_000.pdb	0.23308
jgi_FoxMRL8996_440050_fgenesh1_pg.S_9___24_unrelaxed_rank_001_alphafold2_ptm_model_1_seed_000.pdb	jgi_FoxMRL8996_97241_CE97240_18942_unrelaxed_rank_001_alphafold2_ptm_model_1_seed_000.pdb	0.29633
jgi_FoxMRL8996_440050_fgenesh1_pg.S_9___24_unrelaxed_rank_001_alphafold2_ptm_model_1_seed_000.pdb	jgi_FoxMRL8996_98886_CE98885_5209_unrelaxed_rank_001_alphafold2_ptm_model_1_seed_000.pdb	0.26504
jgi_FoxMRL8996_440050_fgenesh1_pg.S_9___24_unrelaxed_rank_001_alphafold2_ptm_model_1_seed_000.pdb	jgi_FoxMRL8996_984_CE983_2269	0.19966
jgi_FoxMRL8996_440136_fgenesh1_pg.S_12___17	jgi_FoxMRL8996_441250_fgenesh1_pg.S_148___1_unrelaxed_rank_001_alphafold2_ptm_model_2_seed_000.pdb	0.27356
jgi_FoxMRL8996_440050_fgenesh1_pg.S_9___24_unrelaxed_rank_001_alphafold2_ptm_model_1_seed_000.pdb	jgi_FoxMRL8996_84248_CE84247_49345	0.20192
jgi_FoxMRL8996_440136_fgenesh1_pg.S_12___17	jgi_FoxMRL8996_440869_fgenesh1_pg.S_58___7	0.31307
jgi_FoxMRL8996_440050_fgenesh1_pg.S_9___24_unrelaxed_rank_001_alphafold2_ptm_model_1_seed_000.pdb	jgi_FoxMRL8996_82768_CE82767_5369	0.24278
jgi_FoxMRL8996_440136_fgenesh1_pg.S_12___17	jgi_FoxMRL8996_440448_fgenesh1_pg.S_26___9	0.26478
jgi_FoxMRL8996_440136_fgenesh1_pg.S_12___17	jgi_FoxMRL8996_441326_fgenesh1_pm.C_1011___20_unrelaxed_rank_001_alphafold2_ptm_model_2_seed_000.pdb	0.23372
jgi_FoxMRL8996_440136_fgenesh1_pg.S_12___17	jgi_FoxMRL8996_441350_fgenesh1_pm.C_1011___44	0.29969
jgi_FoxMRL8996_440050_fgenesh1_pg.S_9___24_unrelaxed_rank_001_alphafold2_ptm_model_1_seed_000.pdb	jgi_FoxMRL8996_96873_CE96872_4293	0.26451
jgi_FoxMRL8996_440136_fgenesh1_pg.S_12___17	jgi_FoxMRL8996_440992_fgenesh1_pg.S_77___6	0.26456
jgi_FoxMRL8996_440050_fgenesh1_pg.S_9___24_unrelaxed_rank_001_alphafold2_ptm_model_1_seed_000.pdb	jgi_FoxMRL8996_92910_CE92909_3157	0.2437
jgi_FoxMRL8996_440136_fgenesh1_pg.S_12___17	jgi_FoxMRL8996_441644_fgenesh1_pm.C_1011___338	0.28304
jgi_FoxMRL8996_440136_fgenesh1_pg.S_12___17	jgi_FoxMRL8996_441830_fgenesh1_pm.C_1012___50	0.29995
jgi_FoxMRL8996_440050_fgenesh1_pg.S_9___24_unrelaxed_rank_001_alphafold2_ptm_model_1_seed_000.pdb	jgi_FoxMRL8996_98775_CE98774_9495	0.28709
jgi_FoxMRL8996_440136_fgenesh1_pg.S_12___17	jgi_FoxMRL8996_442087_fgenesh1_pm.C_1013___190	0.2135
jgi_FoxMRL8996_440136_fgenesh1_pg.S_12___17	jgi_FoxMRL8996_442579_fgenesh1_pm.C_1015___284	0.21432
jgi_FoxMRL8996_440136_fgenesh1_pg.S_12___17	jgi_FoxMRL8996_442738_fgenesh1_pm.C_1022___10	0.28711
jgi_FoxMRL8996_440050_fgenesh1_pg.S_9___24_unrelaxed_rank_001_alphafold2_ptm_model_1_seed_000.pdb	jgi_FoxMRL8996_98727_CE98726_34285	0.24845
jgi_FoxMRL8996_440136_fgenesh1_pg.S_12___17	jgi_FoxMRL8996_442363_fgenesh1_pm.C_1015___68_unrelaxed_rank_001_alphafold2_ptm_model_1_seed_000.pdb	0.19803
jgi_FoxMRL8996_440050_fgenesh1_pg.S_9___24_unrelaxed_rank_001_alphafold2_ptm_model_1_seed_000.pdb	jgi_FoxMRL8996_66818_CE66817_32848	0.21845
jgi_FoxMRL8996_440136_fgenesh1_pg.S_12___17	jgi_FoxMRL8996_441992_fgenesh1_pm.C_1013___95	0.27418
jgi_FoxMRL8996_440050_fgenesh1_pg.S_9___24_unrelaxed_rank_001_alphafold2_ptm_model_1_seed_000.pdb	jgi_FoxMRL8996_99665_CE99664_8979	0.25908
jgi_FoxMRL8996_440136_fgenesh1_pg.S_12___17	jgi_FoxMRL8996_442807_fgenesh1_pm.C_1022___79_unrelaxed_rank_001_alphafold2_ptm_model_1_seed_000.pdb	0.27902
jgi_FoxMRL8996_440136_fgenesh1_pg.S_12___17	jgi_FoxMRL8996_441796_fgenesh1_pm.C_1012___16	0.30274
jgi_FoxMRL8996_440136_fgenesh1_pg.S_12___17	jgi_FoxMRL8996_442641_fgenesh1_pm.C_1015___346	0.26263
jgi_FoxMRL8996_440136_fgenesh1_pg.S_12___17	jgi_FoxMRL8996_442522_fgenesh1_pm.C_1015___227	0.23413
jgi_FoxMRL8996_440136_fgenesh1_pg.S_12___17	jgi_FoxMRL8996_442090_fgenesh1_pm.C_1013___193_unrelaxed_rank_001_alphafold2_ptm_model_2_seed_000.pdb	0.25041
jgi_FoxMRL8996_440136_fgenesh1_pg.S_12___17	jgi_FoxMRL8996_443591_fgenesh1_pm.C_1022___863_unrelaxed_rank_001_alphafold2_ptm_model_1_seed_000.pdb	0.21099
jgi_FoxMRL8996_440136_fgenesh1_pg.S_12___17	jgi_FoxMRL8996_443778_fgenesh1_pm.C_1041___77	0.27397
jgi_FoxMRL8996_440136_fgenesh1_pg.S_12___17	jgi_FoxMRL8996_442981_fgenesh1_pm.C_1022___253_unrelaxed_rank_001_alphafold2_ptm_model_2_seed_000.pdb	0.23398
jgi_FoxMRL8996_440136_fgenesh1_pg.S_12___17	jgi_FoxMRL8996_443739_fgenesh1_pm.C_1041___38_unrelaxed_rank_001_alphafold2_ptm_model_1_seed_000.pdb	0.29347
jgi_FoxMRL8996_440136_fgenesh1_pg.S_12___17	jgi_FoxMRL8996_442831_fgenesh1_pm.C_1022___103	0.27752
jgi_FoxMRL8996_440136_fgenesh1_pg.S_12___17	jgi_FoxMRL8996_442794_fgenesh1_pm.C_1022___66_unrelaxed_rank_001_alphafold2_ptm_model_1_seed_000.pdb	0.27411
jgi_FoxMRL8996_440136_fgenesh1_pg.S_12___17	jgi_FoxMRL8996_442785_fgenesh1_pm.C_1022___57	0.27031
jgi_FoxMRL8996_440136_fgenesh1_pg.S_12___17	jgi_FoxMRL8996_444457_fgenesh1_pm.C_1044___213_unrelaxed_rank_001_alphafold2_ptm_model_1_seed_000.pdb	0.25151
jgi_FoxMRL8996_440136_fgenesh1_pg.S_12___17	jgi_FoxMRL8996_443226_fgenesh1_pm.C_1022___498	0.25641
jgi_FoxMRL8996_440136_fgenesh1_pg.S_12___17	jgi_FoxMRL8996_443419_fgenesh1_pm.C_1022___691_unrelaxed_rank_001_alphafold2_ptm_model_2_seed_000.pdb	0.23382
jgi_FoxMRL8996_440136_fgenesh1_pg.S_12___17	jgi_FoxMRL8996_444920_fgenesh1_pm.C_1045___284	0.39422
jgi_FoxMRL8996_440136_fgenesh1_pg.S_12___17	jgi_FoxMRL8996_444613_fgenesh1_pm.C_1044___369	0.29182
jgi_FoxMRL8996_440136_fgenesh1_pg.S_12___17	jgi_FoxMRL8996_444866_fgenesh1_pm.C_1045___230	0.24699
jgi_FoxMRL8996_440136_fgenesh1_pg.S_12___17	jgi_FoxMRL8996_444968_fgenesh1_pm.C_1045___332	0.28149
jgi_FoxMRL8996_440136_fgenesh1_pg.S_12___17	jgi_FoxMRL8996_444843_fgenesh1_pm.C_1045___207	0.30262
jgi_FoxMRL8996_440136_fgenesh1_pg.S_12___17	jgi_FoxMRL8996_445481_fgenesh1_pm.C_1053___15	0.30373
jgi_FoxMRL8996_440136_fgenesh1_pg.S_12___17	jgi_FoxMRL8996_444980_fgenesh1_pm.C_1045___344	0.25937
jgi_FoxMRL8996_440136_fgenesh1_pg.S_12___17	jgi_FoxMRL8996_442083_fgenesh1_pm.C_1013___186	0.20983
jgi_FoxMRL8996_440136_fgenesh1_pg.S_12___17	jgi_FoxMRL8996_444719_fgenesh1_pm.C_1045___83	0.27763
jgi_FoxMRL8996_440136_fgenesh1_pg.S_12___17	jgi_FoxMRL8996_444865_fgenesh1_pm.C_1045___229	0.31931
jgi_FoxMRL8996_440136_fgenesh1_pg.S_12___17	jgi_FoxMRL8996_445154_fgenesh1_pm.C_1051___153	0.24506
jgi_FoxMRL8996_440136_fgenesh1_pg.S_12___17	jgi_FoxMRL8996_442630_fgenesh1_pm.C_1015___335	0.28598
jgi_FoxMRL8996_440136_fgenesh1_pg.S_12___17	jgi_FoxMRL8996_444835_fgenesh1_pm.C_1045___199	0.30218
jgi_FoxMRL8996_440136_fgenesh1_pg.S_12___17	jgi_FoxMRL8996_446101_fgenesh1_pm.C_1055___407_unrelaxed_rank_001_alphafold2_ptm_model_2_seed_000.pdb	0.31201
jgi_FoxMRL8996_440136_fgenesh1_pg.S_12___17	jgi_FoxMRL8996_445874_fgenesh1_pm.C_1055___180	0.32431
jgi_FoxMRL8996_440136_fgenesh1_pg.S_12___17	jgi_FoxMRL8996_446058_fgenesh1_pm.C_1055___364_unrelaxed_rank_001_alphafold2_ptm_model_2_seed_000.pdb	0.22087
jgi_FoxMRL8996_440136_fgenesh1_pg.S_12___17	jgi_FoxMRL8996_444598_fgenesh1_pm.C_1044___354	0.25099
jgi_FoxMRL8996_440136_fgenesh1_pg.S_12___17	jgi_FoxMRL8996_445715_fgenesh1_pm.C_1055___21_unrelaxed_rank_001_alphafold2_ptm_model_2_seed_000.pdb	0.23875
jgi_FoxMRL8996_440136_fgenesh1_pg.S_12___17	jgi_FoxMRL8996_446168_fgenesh1_pm.C_1071___62	0.20903
jgi_FoxMRL8996_440136_fgenesh1_pg.S_12___17	jgi_FoxMRL8996_444897_fgenesh1_pm.C_1045___261	0.28583
jgi_FoxMRL8996_440136_fgenesh1_pg.S_12___17	jgi_FoxMRL8996_446047_fgenesh1_pm.C_1055___353_unrelaxed_rank_001_alphafold2_ptm_model_2_seed_000.pdb	0.23937
jgi_FoxMRL8996_440136_fgenesh1_pg.S_12___17	jgi_FoxMRL8996_447066_fgenesh1_pm.C_1081___42	0.34443
jgi_FoxMRL8996_440136_fgenesh1_pg.S_12___17	jgi_FoxMRL8996_446273_fgenesh1_pm.C_1071___167	0.23874
jgi_FoxMRL8996_440136_fgenesh1_pg.S_12___17	jgi_FoxMRL8996_446932_fgenesh1_pm.C_1071___826_unrelaxed_rank_001_alphafold2_ptm_model_1_seed_000.pdb	0.29252
jgi_FoxMRL8996_440136_fgenesh1_pg.S_12___17	jgi_FoxMRL8996_44612_CE44611_27794	0.25843
jgi_FoxMRL8996_440136_fgenesh1_pg.S_12___17	jgi_FoxMRL8996_445699_fgenesh1_pm.C_1055___5_unrelaxed_rank_001_alphafold2_ptm_model_1_seed_000.pdb	0.24666
jgi_FoxMRL8996_440136_fgenesh1_pg.S_12___17	jgi_FoxMRL8996_447193_fgenesh1_pm.C_1082___106_unrelaxed_rank_001_alphafold2_ptm_model_2_seed_000.pdb	0.28003
jgi_FoxMRL8996_440136_fgenesh1_pg.S_12___17	jgi_FoxMRL8996_446040_fgenesh1_pm.C_1055___346_unrelaxed_rank_001_alphafold2_ptm_model_2_seed_000.pdb	0.26989
jgi_FoxMRL8996_440136_fgenesh1_pg.S_12___17	jgi_FoxMRL8996_443740_fgenesh1_pm.C_1041___39	0.29982
jgi_FoxMRL8996_440136_fgenesh1_pg.S_12___17	jgi_FoxMRL8996_446588_fgenesh1_pm.C_1071___482_unrelaxed_rank_001_alphafold2_ptm_model_1_seed_000.pdb	0.23658
jgi_FoxMRL8996_440136_fgenesh1_pg.S_12___17	jgi_FoxMRL8996_445890_fgenesh1_pm.C_1055___196	0.27383
jgi_FoxMRL8996_440136_fgenesh1_pg.S_12___17	jgi_FoxMRL8996_447094_fgenesh1_pm.C_1082___7	0.26737
jgi_FoxMRL8996_440136_fgenesh1_pg.S_12___17	jgi_FoxMRL8996_447912_fgenesh1_pm.C_1091___17	0.25011
jgi_FoxMRL8996_440136_fgenesh1_pg.S_12___17	jgi_FoxMRL8996_447465_fgenesh1_pm.C_1083___44_unrelaxed_rank_001_alphafold2_ptm_model_2_seed_000.pdb	0.23144
jgi_FoxMRL8996_440136_fgenesh1_pg.S_12___17	jgi_FoxMRL8996_447944_fgenesh1_pm.C_1091___49	0.30973
jgi_FoxMRL8996_440136_fgenesh1_pg.S_12___17	jgi_FoxMRL8996_447423_fgenesh1_pm.C_1083___2	0.28142
jgi_FoxMRL8996_440136_fgenesh1_pg.S_12___17	jgi_FoxMRL8996_444319_fgenesh1_pm.C_1044___75	0.28459
jgi_FoxMRL8996_440136_fgenesh1_pg.S_12___17	jgi_FoxMRL8996_448179_fgenesh1_pm.C_1092___141	0.30239
jgi_FoxMRL8996_440136_fgenesh1_pg.S_12___17	jgi_FoxMRL8996_448714_fgenesh1_pm.C_10101___86	0.23984
jgi_FoxMRL8996_440136_fgenesh1_pg.S_12___17	jgi_FoxMRL8996_448573_fgenesh1_pm.C_1092___535	0.26786
jgi_FoxMRL8996_440136_fgenesh1_pg.S_12___17	jgi_FoxMRL8996_449310_fgenesh1_pm.C_10102___363_unrelaxed_rank_001_alphafold2_ptm_model_1_seed_000.pdb	0.33227
jgi_FoxMRL8996_440136_fgenesh1_pg.S_12___17	jgi_FoxMRL8996_449402_fgenesh1_pm.C_10111___3_unrelaxed_rank_001_alphafold2_ptm_model_5_seed_000.pdb	0.38991
jgi_FoxMRL8996_440136_fgenesh1_pg.S_12___17	jgi_FoxMRL8996_448625_fgenesh1_pm.C_1092___587_unrelaxed_rank_001_alphafold2_ptm_model_1_seed_000.pdb	0.28805
jgi_FoxMRL8996_440136_fgenesh1_pg.S_12___17	jgi_FoxMRL8996_448436_fgenesh1_pm.C_1092___398_unrelaxed_rank_001_alphafold2_ptm_model_2_seed_000.pdb	0.25909
jgi_FoxMRL8996_440136_fgenesh1_pg.S_12___17	jgi_FoxMRL8996_446145_fgenesh1_pm.C_1071___39_unrelaxed_rank_001_alphafold2_ptm_model_1_seed_000.pdb	0.29428
jgi_FoxMRL8996_440136_fgenesh1_pg.S_12___17	jgi_FoxMRL8996_447106_fgenesh1_pm.C_1082___19_unrelaxed_rank_001_alphafold2_ptm_model_1_seed_000.pdb	0.27941
jgi_FoxMRL8996_440136_fgenesh1_pg.S_12___17	jgi_FoxMRL8996_449102_fgenesh1_pm.C_10102___155_unrelaxed_rank_001_alphafold2_ptm_model_2_seed_000.pdb	0.22881
jgi_FoxMRL8996_440136_fgenesh1_pg.S_12___17	jgi_FoxMRL8996_449599_fgenesh1_pm.C_10111___200	0.42728
jgi_FoxMRL8996_440136_fgenesh1_pg.S_12___17	jgi_FoxMRL8996_448032_fgenesh1_pm.C_1091___137	0.28853
jgi_FoxMRL8996_440136_fgenesh1_pg.S_12___17	jgi_FoxMRL8996_448315_fgenesh1_pm.C_1092___277	0.21738
jgi_FoxMRL8996_440136_fgenesh1_pg.S_12___17	jgi_FoxMRL8996_448786_fgenesh1_pm.C_10101___158_unrelaxed_rank_001_alphafold2_ptm_model_2_seed_000.pdb	0.26628
jgi_FoxMRL8996_440136_fgenesh1_pg.S_12___17	jgi_FoxMRL8996_447220_fgenesh1_pm.C_1082___133	0.25408
jgi_FoxMRL8996_440136_fgenesh1_pg.S_12___17	jgi_FoxMRL8996_449567_fgenesh1_pm.C_10111___168	0.27681
jgi_FoxMRL8996_440136_fgenesh1_pg.S_12___17	jgi_FoxMRL8996_446431_fgenesh1_pm.C_1071___325	0.21209
jgi_FoxMRL8996_440136_fgenesh1_pg.S_12___17	jgi_FoxMRL8996_449560_fgenesh1_pm.C_10111___161	0.33296
jgi_FoxMRL8996_440136_fgenesh1_pg.S_12___17	jgi_FoxMRL8996_449928_fgenesh1_pm.C_10112___291	0.27347
jgi_FoxMRL8996_440136_fgenesh1_pg.S_12___17	jgi_FoxMRL8996_449240_fgenesh1_pm.C_10102___293	0.26545
jgi_FoxMRL8996_440136_fgenesh1_pg.S_12___17	jgi_FoxMRL8996_449808_fgenesh1_pm.C_10112___171_unrelaxed_rank_001_alphafold2_ptm_model_1_seed_000.pdb	0.23124
jgi_FoxMRL8996_440136_fgenesh1_pg.S_12___17	jgi_FoxMRL8996_449276_fgenesh1_pm.C_10102___329	0.25439
jgi_FoxMRL8996_440136_fgenesh1_pg.S_12___17	jgi_FoxMRL8996_450137_fgenesh1_pm.C_10112___500_unrelaxed_rank_001_alphafold2_ptm_model_1_seed_000.pdb	0.24853
jgi_FoxMRL8996_440136_fgenesh1_pg.S_12___17	jgi_FoxMRL8996_449820_fgenesh1_pm.C_10112___183	0.26917
jgi_FoxMRL8996_440136_fgenesh1_pg.S_12___17	jgi_FoxMRL8996_449800_fgenesh1_pm.C_10112___163	0.21427
jgi_FoxMRL8996_440136_fgenesh1_pg.S_12___17	jgi_FoxMRL8996_449792_fgenesh1_pm.C_10112___155	0.22218
jgi_FoxMRL8996_440136_fgenesh1_pg.S_12___17	jgi_FoxMRL8996_450267_fgenesh1_pm.C_10121___34	0.36181
jgi_FoxMRL8996_440136_fgenesh1_pg.S_12___17	jgi_FoxMRL8996_449705_fgenesh1_pm.C_10112___68	0.26045
jgi_FoxMRL8996_440136_fgenesh1_pg.S_12___17	jgi_FoxMRL8996_449345_fgenesh1_pm.C_10102___398_unrelaxed_rank_001_alphafold2_ptm_model_1_seed_000.pdb	0.19849
jgi_FoxMRL8996_440136_fgenesh1_pg.S_12___17	jgi_FoxMRL8996_450330_fgenesh1_pm.C_10121___97_unrelaxed_rank_001_alphafold2_ptm_model_2_seed_000.pdb	0.25653
jgi_FoxMRL8996_440136_fgenesh1_pg.S_12___17	jgi_FoxMRL8996_450268_fgenesh1_pm.C_10121___35	0.33467
jgi_FoxMRL8996_440136_fgenesh1_pg.S_12___17	jgi_FoxMRL8996_450194_fgenesh1_pm.C_10113___25_unrelaxed_rank_001_alphafold2_ptm_model_2_seed_000.pdb	0.3122
jgi_FoxMRL8996_440136_fgenesh1_pg.S_12___17	jgi_FoxMRL8996_448408_fgenesh1_pm.C_1092___370	0.28368
jgi_FoxMRL8996_440136_fgenesh1_pg.S_12___17	jgi_FoxMRL8996_450362_fgenesh1_pm.C_10121___129	0.40295
jgi_FoxMRL8996_440136_fgenesh1_pg.S_12___17	jgi_FoxMRL8996_450294_fgenesh1_pm.C_10121___61	0.2883
jgi_FoxMRL8996_440136_fgenesh1_pg.S_12___17	jgi_FoxMRL8996_449616_fgenesh1_pm.C_10111___217	0.26023
jgi_FoxMRL8996_440136_fgenesh1_pg.S_12___17	jgi_FoxMRL8996_447050_fgenesh1_pm.C_1081___26	0.5149
jgi_FoxMRL8996_440136_fgenesh1_pg.S_12___17	jgi_FoxMRL8996_449915_fgenesh1_pm.C_10112___278	0.23685
jgi_FoxMRL8996_440136_fgenesh1_pg.S_12___17	jgi_FoxMRL8996_450116_fgenesh1_pm.C_10112___479_unrelaxed_rank_001_alphafold2_ptm_model_2_seed_000.pdb	0.24506
jgi_FoxMRL8996_440136_fgenesh1_pg.S_12___17	jgi_FoxMRL8996_450455_fgenesh1_pm.C_10122___64	0.32687
jgi_FoxMRL8996_440136_fgenesh1_pg.S_12___17	jgi_FoxMRL8996_450412_fgenesh1_pm.C_10122___21	0.29633
jgi_FoxMRL8996_440136_fgenesh1_pg.S_12___17	jgi_FoxMRL8996_450315_fgenesh1_pm.C_10121___82	0.27543
jgi_FoxMRL8996_440136_fgenesh1_pg.S_12___17	jgi_FoxMRL8996_450328_fgenesh1_pm.C_10121___95_unrelaxed_rank_001_alphafold2_ptm_model_1_seed_000.pdb	0.21076
jgi_FoxMRL8996_440136_fgenesh1_pg.S_12___17	jgi_FoxMRL8996_450150_fgenesh1_pm.C_10112___513	0.27374
jgi_FoxMRL8996_440136_fgenesh1_pg.S_12___17	jgi_FoxMRL8996_450487_fgenesh1_pm.C_10122___96	0.25144
jgi_FoxMRL8996_440136_fgenesh1_pg.S_12___17	jgi_FoxMRL8996_450409_fgenesh1_pm.C_10122___18	0.27675
jgi_FoxMRL8996_440136_fgenesh1_pg.S_12___17	jgi_FoxMRL8996_450720_fgenesh1_pm.C_10123___159	0.46285
jgi_FoxMRL8996_440136_fgenesh1_pg.S_12___17	jgi_FoxMRL8996_450664_fgenesh1_pm.C_10123___103	0.31231
jgi_FoxMRL8996_440136_fgenesh1_pg.S_12___17	jgi_FoxMRL8996_450450_fgenesh1_pm.C_10122___59_unrelaxed_rank_001_alphafold2_ptm_model_2_seed_000.pdb	0.18909
jgi_FoxMRL8996_440136_fgenesh1_pg.S_12___17	jgi_FoxMRL8996_450668_fgenesh1_pm.C_10123___107	0.23211
jgi_FoxMRL8996_440136_fgenesh1_pg.S_12___17	jgi_FoxMRL8996_450452_fgenesh1_pm.C_10122___61_unrelaxed_rank_001_alphafold2_ptm_model_1_seed_000.pdb	0.22442
jgi_FoxMRL8996_440136_fgenesh1_pg.S_12___17	jgi_FoxMRL8996_450836_fgenesh1_pm.C_10124___73_unrelaxed_rank_001_alphafold2_ptm_model_2_seed_000.pdb	0.3869
jgi_FoxMRL8996_440136_fgenesh1_pg.S_12___17	jgi_FoxMRL8996_450654_fgenesh1_pm.C_10123___93_unrelaxed_rank_001_alphafold2_ptm_model_1_seed_000.pdb	0.24428
jgi_FoxMRL8996_440136_fgenesh1_pg.S_12___17	jgi_FoxMRL8996_450047_fgenesh1_pm.C_10112___410	0.26257
jgi_FoxMRL8996_440136_fgenesh1_pg.S_12___17	jgi_FoxMRL8996_450828_fgenesh1_pm.C_10124___65_unrelaxed_rank_001_alphafold2_ptm_model_2_seed_000.pdb	0.29047
jgi_FoxMRL8996_440136_fgenesh1_pg.S_12___17	jgi_FoxMRL8996_450942_fgenesh1_pm.C_10125___104_unrelaxed_rank_001_alphafold2_ptm_model_2_seed_000.pdb	0.30496
jgi_FoxMRL8996_440136_fgenesh1_pg.S_12___17	jgi_FoxMRL8996_450314_fgenesh1_pm.C_10121___81	0.19711
jgi_FoxMRL8996_440136_fgenesh1_pg.S_12___17	jgi_FoxMRL8996_450831_fgenesh1_pm.C_10124___68_unrelaxed_rank_001_alphafold2_ptm_model_2_seed_000.pdb	0.2703
jgi_FoxMRL8996_440136_fgenesh1_pg.S_12___17	jgi_FoxMRL8996_451160_fgenesh1_pm.C_10133___21	0.35784
jgi_FoxMRL8996_440136_fgenesh1_pg.S_12___17	jgi_FoxMRL8996_450482_fgenesh1_pm.C_10122___91	0.26945
jgi_FoxMRL8996_440136_fgenesh1_pg.S_12___17	jgi_FoxMRL8996_450040_fgenesh1_pm.C_10112___403	0.24234
jgi_FoxMRL8996_440136_fgenesh1_pg.S_12___17	jgi_FoxMRL8996_450625_fgenesh1_pm.C_10123___64	0.29454
jgi_FoxMRL8996_440136_fgenesh1_pg.S_12___17	jgi_FoxMRL8996_450618_fgenesh1_pm.C_10123___57	0.3386
jgi_FoxMRL8996_440136_fgenesh1_pg.S_12___17	jgi_FoxMRL8996_451186_fgenesh1_pm.C_10133___47	0.44651
jgi_FoxMRL8996_440136_fgenesh1_pg.S_12___17	jgi_FoxMRL8996_450917_fgenesh1_pm.C_10125___79	0.24764
jgi_FoxMRL8996_440136_fgenesh1_pg.S_12___17	jgi_FoxMRL8996_450531_fgenesh1_pm.C_10122___140	0.2662
jgi_FoxMRL8996_440136_fgenesh1_pg.S_12___17	jgi_FoxMRL8996_450542_fgenesh1_pm.C_10122___151	0.28003
jgi_FoxMRL8996_440136_fgenesh1_pg.S_12___17	jgi_FoxMRL8996_451275_fgenesh1_pm.C_10133___136	0.33082
jgi_FoxMRL8996_440136_fgenesh1_pg.S_12___17	jgi_FoxMRL8996_450957_fgenesh1_pm.C_10125___119_unrelaxed_rank_001_alphafold2_ptm_model_1_seed_000.pdb	0.25137
jgi_FoxMRL8996_440136_fgenesh1_pg.S_12___17	jgi_FoxMRL8996_451109_fgenesh1_pm.C_10132___47	0.30661
jgi_FoxMRL8996_440136_fgenesh1_pg.S_12___17	jgi_FoxMRL8996_450867_fgenesh1_pm.C_10125___29	0.19574
jgi_FoxMRL8996_440136_fgenesh1_pg.S_12___17	jgi_FoxMRL8996_451867_fgenesh1_pm.S_3___36_unrelaxed_rank_001_alphafold2_ptm_model_2_seed_000.pdb	0.37277
jgi_FoxMRL8996_440136_fgenesh1_pg.S_12___17	jgi_FoxMRL8996_450778_fgenesh1_pm.C_10124___15_unrelaxed_rank_001_alphafold2_ptm_model_2_seed_000.pdb	0.2843
jgi_FoxMRL8996_440136_fgenesh1_pg.S_12___17	jgi_FoxMRL8996_451507_fgenesh1_pm.C_10134___119	0.28699
jgi_FoxMRL8996_440136_fgenesh1_pg.S_12___17	jgi_FoxMRL8996_450856_fgenesh1_pm.C_10125___18	0.24248
jgi_FoxMRL8996_440136_fgenesh1_pg.S_12___17	jgi_FoxMRL8996_450827_fgenesh1_pm.C_10124___64_unrelaxed_rank_001_alphafold2_ptm_model_1_seed_000.pdb	0.25954
jgi_FoxMRL8996_440136_fgenesh1_pg.S_12___17	jgi_FoxMRL8996_452065_fgenesh1_pm.S_12___10_unrelaxed_rank_001_alphafold2_ptm_model_2_seed_000.pdb	0.2188
jgi_FoxMRL8996_440136_fgenesh1_pg.S_12___17	jgi_FoxMRL8996_452067_fgenesh1_pm.S_12___12	0.29484
jgi_FoxMRL8996_440136_fgenesh1_pg.S_12___17	jgi_FoxMRL8996_451225_fgenesh1_pm.C_10133___86	0.29045
jgi_FoxMRL8996_440136_fgenesh1_pg.S_12___17	jgi_FoxMRL8996_451557_fgenesh1_pm.C_10134___169	0.23606
jgi_FoxMRL8996_440136_fgenesh1_pg.S_12___17	jgi_FoxMRL8996_451389_fgenesh1_pm.C_10134___1	0.24234
jgi_FoxMRL8996_440136_fgenesh1_pg.S_12___17	jgi_FoxMRL8996_451311_fgenesh1_pm.C_10133___172	0.26982
jgi_FoxMRL8996_440136_fgenesh1_pg.S_12___17	jgi_FoxMRL8996_451461_fgenesh1_pm.C_10134___73	0.26541
jgi_FoxMRL8996_440136_fgenesh1_pg.S_12___17	jgi_FoxMRL8996_451339_fgenesh1_pm.C_10133___200_unrelaxed_rank_001_alphafold2_ptm_model_1_seed_000.pdb	0.2738
jgi_FoxMRL8996_440136_fgenesh1_pg.S_12___17	jgi_FoxMRL8996_452582_fgenesh1_pm.S_57___1_unrelaxed_rank_001_alphafold2_ptm_model_2_seed_000.pdb	0.2936
jgi_FoxMRL8996_440136_fgenesh1_pg.S_12___17	jgi_FoxMRL8996_452373_fgenesh1_pm.S_32___6_unrelaxed_rank_001_alphafold2_ptm_model_2_seed_000.pdb	0.2293
jgi_FoxMRL8996_440136_fgenesh1_pg.S_12___17	jgi_FoxMRL8996_452458_fgenesh1_pm.S_39___9	0.32524
jgi_FoxMRL8996_440136_fgenesh1_pg.S_12___17	jgi_FoxMRL8996_45368_CE45367_2764	0.38165
jgi_FoxMRL8996_440136_fgenesh1_pg.S_12___17	jgi_FoxMRL8996_452673_fgenesh1_pm.S_72___4_unrelaxed_rank_001_alphafold2_ptm_model_2_seed_000.pdb	0.30532
jgi_FoxMRL8996_440136_fgenesh1_pg.S_12___17	jgi_FoxMRL8996_452321_fgenesh1_pm.S_28___7	0.28948
jgi_FoxMRL8996_440136_fgenesh1_pg.S_12___17	jgi_FoxMRL8996_450949_fgenesh1_pm.C_10125___111	0.26445
jgi_FoxMRL8996_440136_fgenesh1_pg.S_12___17	jgi_FoxMRL8996_452697_fgenesh1_pm.S_77___8	0.29626
jgi_FoxMRL8996_440136_fgenesh1_pg.S_12___17	jgi_FoxMRL8996_451604_fgenesh1_pm.C_10134___216_unrelaxed_rank_001_alphafold2_ptm_model_2_seed_000.pdb	0.27337
jgi_FoxMRL8996_440136_fgenesh1_pg.S_12___17	jgi_FoxMRL8996_453765_estExt_fgenesh1_pg.C_C_10130309_unrelaxed_rank_001_alphafold2_ptm_model_2_seed_000.pdb	0.21244
jgi_FoxMRL8996_440136_fgenesh1_pg.S_12___17	jgi_FoxMRL8996_451841_fgenesh1_pm.S_3___10	0.30392
jgi_FoxMRL8996_440136_fgenesh1_pg.S_12___17	jgi_FoxMRL8996_453015_estExt_fgenesh1_pg.C_C_1011_t10163	0.28558
jgi_FoxMRL8996_440136_fgenesh1_pg.S_12___17	jgi_FoxMRL8996_454223_estExt_fgenesh1_pg.C_C_1015_t10251	0.41635
jgi_FoxMRL8996_440136_fgenesh1_pg.S_12___17	jgi_FoxMRL8996_454358_estExt_fgenesh1_pg.C_C_1015_t10425	0.29818
jgi_FoxMRL8996_440136_fgenesh1_pg.S_12___17	jgi_FoxMRL8996_454558_estExt_fgenesh1_pg.C_C_1022_t10073	0.24578
jgi_FoxMRL8996_440136_fgenesh1_pg.S_12___17	jgi_FoxMRL8996_452469_fgenesh1_pm.S_41___8_unrelaxed_rank_001_alphafold2_ptm_model_1_seed_000.pdb	0.30961
jgi_FoxMRL8996_440136_fgenesh1_pg.S_12___17	jgi_FoxMRL8996_454603_estExt_fgenesh1_pg.C_C_1022_t10126	0.25752
jgi_FoxMRL8996_440136_fgenesh1_pg.S_12___17	jgi_FoxMRL8996_455932_estExt_fgenesh1_pg.C_C_1042_t10103_unrelaxed_rank_001_alphafold2_ptm_model_2_seed_000.pdb	0.33956
jgi_FoxMRL8996_440136_fgenesh1_pg.S_12___17	jgi_FoxMRL8996_456649_estExt_fgenesh1_pg.C_C_1044_t10347	0.34323
jgi_FoxMRL8996_440136_fgenesh1_pg.S_12___17	jgi_FoxMRL8996_452861_fgenesh1_pm.S_133___1	0.26808
jgi_FoxMRL8996_440136_fgenesh1_pg.S_12___17	jgi_FoxMRL8996_454852_estExt_fgenesh1_pg.C_C_1022_t10422	0.2625
jgi_FoxMRL8996_440136_fgenesh1_pg.S_12___17	jgi_FoxMRL8996_455861_estExt_fgenesh1_pg.C_C_1042_t10015	0.25716
jgi_FoxMRL8996_440136_fgenesh1_pg.S_12___17	jgi_FoxMRL8996_454703_estExt_fgenesh1_pg.C_C_1022_t10254_unrelaxed_rank_001_alphafold2_ptm_model_1_seed_000.pdb	0.23886
jgi_FoxMRL8996_440136_fgenesh1_pg.S_12___17	jgi_FoxMRL8996_456926_estExt_fgenesh1_pg.C_C_10450091_unrelaxed_rank_001_alphafold2_ptm_model_1_seed_000.pdb	0.29856
jgi_FoxMRL8996_440136_fgenesh1_pg.S_12___17	jgi_FoxMRL8996_454389_estExt_fgenesh1_pg.C_C_1015_t10464	0.20036
jgi_FoxMRL8996_440136_fgenesh1_pg.S_12___17	jgi_FoxMRL8996_456527_estExt_fgenesh1_pg.C_C_1044_t10188	0.33022
jgi_FoxMRL8996_440136_fgenesh1_pg.S_12___17	jgi_FoxMRL8996_454797_estExt_fgenesh1_pg.C_C_1022_t10356	0.2685
jgi_FoxMRL8996_440136_fgenesh1_pg.S_12___17	jgi_FoxMRL8996_458311_estExt_fgenesh1_pg.C_C_1055_t20032_unrelaxed_rank_001_alphafold2_ptm_model_2_seed_000.pdb	0.29896
jgi_FoxMRL8996_440136_fgenesh1_pg.S_12___17	jgi_FoxMRL8996_458492_estExt_fgenesh1_pg.C_C_1071_t10211	0.24886
jgi_FoxMRL8996_440136_fgenesh1_pg.S_12___17	jgi_FoxMRL8996_458505_estExt_fgenesh1_pg.C_C_1071_t10233_unrelaxed_rank_001_alphafold2_ptm_model_2_seed_000.pdb	0.22711
jgi_FoxMRL8996_440136_fgenesh1_pg.S_12___17	jgi_FoxMRL8996_45788_CE45787_32964	0.20684
jgi_FoxMRL8996_440136_fgenesh1_pg.S_12___17	jgi_FoxMRL8996_459084_estExt_fgenesh1_pg.C_C_1071_t20451	0.28336
jgi_FoxMRL8996_440136_fgenesh1_pg.S_12___17	jgi_FoxMRL8996_457324_estExt_fgenesh1_pg.C_C_10510210	0.24144
jgi_FoxMRL8996_440136_fgenesh1_pg.S_12___17	jgi_FoxMRL8996_457164_estExt_fgenesh1_pg.C_C_10510007_unrelaxed_rank_001_alphafold2_ptm_model_2_seed_000.pdb	0.28883
jgi_FoxMRL8996_440136_fgenesh1_pg.S_12___17	jgi_FoxMRL8996_458614_estExt_fgenesh1_pg.C_C_1071_t10362	0.25623
jgi_FoxMRL8996_440136_fgenesh1_pg.S_12___17	jgi_FoxMRL8996_459177_estExt_fgenesh1_pg.C_C_1071_t30073_unrelaxed_rank_001_alphafold2_ptm_model_2_seed_000.pdb	0.20747
jgi_FoxMRL8996_440136_fgenesh1_pg.S_12___17	jgi_FoxMRL8996_458982_estExt_fgenesh1_pg.C_C_1071_t20319	0.18981
jgi_FoxMRL8996_440136_fgenesh1_pg.S_12___17	jgi_FoxMRL8996_458517_estExt_fgenesh1_pg.C_C_1071_t10246	0.28875
jgi_FoxMRL8996_440136_fgenesh1_pg.S_12___17	jgi_FoxMRL8996_459247_estExt_fgenesh1_pg.C_C_1071_t30162_unrelaxed_rank_001_alphafold2_ptm_model_1_seed_000.pdb	0.3418
jgi_FoxMRL8996_440136_fgenesh1_pg.S_12___17	jgi_FoxMRL8996_459498_estExt_fgenesh1_pg.C_C_10810013_unrelaxed_rank_001_alphafold2_ptm_model_2_seed_000.pdb	0.25076
jgi_FoxMRL8996_440136_fgenesh1_pg.S_12___17	jgi_FoxMRL8996_459660_estExt_fgenesh1_pg.C_C_1082_t10158	0.33304
jgi_FoxMRL8996_440136_fgenesh1_pg.S_12___17	jgi_FoxMRL8996_455942_estExt_fgenesh1_pg.C_C_1042_t10113	0.26883
jgi_FoxMRL8996_440136_fgenesh1_pg.S_12___17	jgi_FoxMRL8996_454313_estExt_fgenesh1_pg.C_C_1015_t10364	0.52255
jgi_FoxMRL8996_440136_fgenesh1_pg.S_12___17	jgi_FoxMRL8996_459676_estExt_fgenesh1_pg.C_C_1082_t10178	0.35949
jgi_FoxMRL8996_440136_fgenesh1_pg.S_12___17	jgi_FoxMRL8996_460671_estExt_fgenesh1_pg.C_C_1092_t10074_unrelaxed_rank_001_alphafold2_ptm_model_2_seed_000.pdb	0.4065
jgi_FoxMRL8996_440136_fgenesh1_pg.S_12___17	jgi_FoxMRL8996_460685_estExt_fgenesh1_pg.C_C_1092_t10101_unrelaxed_rank_001_alphafold2_ptm_model_2_seed_000.pdb	0.25321
jgi_FoxMRL8996_440136_fgenesh1_pg.S_12___17	jgi_FoxMRL8996_458474_estExt_fgenesh1_pg.C_C_1071_t10183	0.2114
jgi_FoxMRL8996_440136_fgenesh1_pg.S_12___17	jgi_FoxMRL8996_459453_estExt_fgenesh1_pg.C_C_1071_t30432	0.29154
jgi_FoxMRL8996_440136_fgenesh1_pg.S_12___17	jgi_FoxMRL8996_451179_fgenesh1_pm.C_10133___40_unrelaxed_rank_001_alphafold2_ptm_model_2_seed_000.pdb	0.29146
jgi_FoxMRL8996_440136_fgenesh1_pg.S_12___17	jgi_FoxMRL8996_459713_estExt_fgenesh1_pg.C_C_1082_t10222	0.24725
jgi_FoxMRL8996_440136_fgenesh1_pg.S_12___17	jgi_FoxMRL8996_460185_estExt_fgenesh1_pg.C_C_1083_t10257	0.30098
jgi_FoxMRL8996_440136_fgenesh1_pg.S_12___17	jgi_FoxMRL8996_460476_estExt_fgenesh1_pg.C_C_1083_t20138	0.23725
jgi_FoxMRL8996_440136_fgenesh1_pg.S_12___17	jgi_FoxMRL8996_459518_estExt_fgenesh1_pg.C_C_10810044	0.26299
jgi_FoxMRL8996_440136_fgenesh1_pg.S_12___17	jgi_FoxMRL8996_462072_estExt_fgenesh1_pg.C_C_10102_t20025_unrelaxed_rank_001_alphafold2_ptm_model_2_seed_000.pdb	0.15467
jgi_FoxMRL8996_440136_fgenesh1_pg.S_12___17	jgi_FoxMRL8996_462008_estExt_fgenesh1_pg.C_C_10102_t10434	0.29534
jgi_FoxMRL8996_440136_fgenesh1_pg.S_12___17	jgi_FoxMRL8996_457167_estExt_fgenesh1_pg.C_C_10510010	0.26359
jgi_FoxMRL8996_440136_fgenesh1_pg.S_12___17	jgi_FoxMRL8996_460800_estExt_fgenesh1_pg.C_C_1092_t10237_unrelaxed_rank_001_alphafold2_ptm_model_2_seed_000.pdb	0.17736
jgi_FoxMRL8996_440136_fgenesh1_pg.S_12___17	jgi_FoxMRL8996_462294_estExt_fgenesh1_pg.C_C_101110270_unrelaxed_rank_001_alphafold2_ptm_model_2_seed_000.pdb	0.20269
jgi_FoxMRL8996_440136_fgenesh1_pg.S_12___17	jgi_FoxMRL8996_462877_estExt_fgenesh1_pg.C_C_101210070	0.32566
jgi_FoxMRL8996_440136_fgenesh1_pg.S_12___17	jgi_FoxMRL8996_461557_estExt_fgenesh1_pg.C_C_101010290	0.28688
jgi_FoxMRL8996_440136_fgenesh1_pg.S_12___17	jgi_FoxMRL8996_461922_estExt_fgenesh1_pg.C_C_10102_t10328_unrelaxed_rank_001_alphafold2_ptm_model_2_seed_000.pdb	0.32314
jgi_FoxMRL8996_440136_fgenesh1_pg.S_12___17	jgi_FoxMRL8996_450719_fgenesh1_pm.C_10123___158_unrelaxed_rank_001_alphafold2_ptm_model_1_seed_000.pdb	0.23562
jgi_FoxMRL8996_440136_fgenesh1_pg.S_12___17	jgi_FoxMRL8996_459619_estExt_fgenesh1_pg.C_C_1082_t10102_unrelaxed_rank_001_alphafold2_ptm_model_1_seed_000.pdb	0.20946
jgi_FoxMRL8996_440136_fgenesh1_pg.S_12___17	jgi_FoxMRL8996_462909_estExt_fgenesh1_pg.C_C_101210116_unrelaxed_rank_001_alphafold2_ptm_model_2_seed_000.pdb	0.25002
jgi_FoxMRL8996_440136_fgenesh1_pg.S_12___17	jgi_FoxMRL8996_463097_estExt_fgenesh1_pg.C_C_101230016	0.355
jgi_FoxMRL8996_440136_fgenesh1_pg.S_12___17	jgi_FoxMRL8996_452456_fgenesh1_pm.S_39___7	0.2217
jgi_FoxMRL8996_440136_fgenesh1_pg.S_12___17	jgi_FoxMRL8996_463277_estExt_fgenesh1_pg.C_C_101250019	0.34979
jgi_FoxMRL8996_440136_fgenesh1_pg.S_12___17	jgi_FoxMRL8996_462976_estExt_fgenesh1_pg.C_C_101220024_unrelaxed_rank_001_alphafold2_ptm_model_2_seed_000.pdb	0.3208
jgi_FoxMRL8996_440136_fgenesh1_pg.S_12___17	jgi_FoxMRL8996_462029_estExt_fgenesh1_pg.C_C_10102_t10462	0.27736
jgi_FoxMRL8996_440136_fgenesh1_pg.S_12___17	jgi_FoxMRL8996_464145_estExt_fgenesh1_pg.C_S_40022_unrelaxed_rank_001_alphafold2_ptm_model_2_seed_000.pdb	0.33513
jgi_FoxMRL8996_440136_fgenesh1_pg.S_12___17	jgi_FoxMRL8996_461293_estExt_fgenesh1_pg.C_C_1092_t20322	0.25609
jgi_FoxMRL8996_440136_fgenesh1_pg.S_12___17	jgi_FoxMRL8996_462504_estExt_fgenesh1_pg.C_C_10112_t10271	0.29451
jgi_FoxMRL8996_440136_fgenesh1_pg.S_12___17	jgi_FoxMRL8996_465766_gm1.674_g_unrelaxed_rank_001_alphafold2_ptm_model_4_seed_000.pdb	0.46232
jgi_FoxMRL8996_440136_fgenesh1_pg.S_12___17	jgi_FoxMRL8996_465527_gm1.435_g_unrelaxed_rank_001_alphafold2_ptm_model_2_seed_000.pdb	0.25158
jgi_FoxMRL8996_440136_fgenesh1_pg.S_12___17	jgi_FoxMRL8996_462886_estExt_fgenesh1_pg.C_C_101210083_unrelaxed_rank_001_alphafold2_ptm_model_1_seed_000.pdb	0.21814
jgi_FoxMRL8996_440136_fgenesh1_pg.S_12___17	jgi_FoxMRL8996_464558_estExt_fgenesh1_pg.C_S_300003	0.25413
jgi_FoxMRL8996_440136_fgenesh1_pg.S_12___17	jgi_FoxMRL8996_461396_estExt_fgenesh1_pg.C_C_101010092	0.29238
jgi_FoxMRL8996_440136_fgenesh1_pg.S_12___17	jgi_FoxMRL8996_460517_estExt_fgenesh1_pg.C_C_10910027	0.52553
jgi_FoxMRL8996_440136_fgenesh1_pg.S_12___17	jgi_FoxMRL8996_465818_gm1.726_g	0.27214
jgi_FoxMRL8996_440136_fgenesh1_pg.S_12___17	jgi_FoxMRL8996_466070_gm1.978_g_unrelaxed_rank_001_alphafold2_ptm_model_1_seed_000.pdb	0.26253
jgi_FoxMRL8996_440136_fgenesh1_pg.S_12___17	jgi_FoxMRL8996_466558_gm1.1466_g_unrelaxed_rank_001_alphafold2_ptm_model_2_seed_000.pdb	0.318
jgi_FoxMRL8996_440136_fgenesh1_pg.S_12___17	jgi_FoxMRL8996_466228_gm1.1136_g_unrelaxed_rank_001_alphafold2_ptm_model_2_seed_000.pdb	0.22981
jgi_FoxMRL8996_440136_fgenesh1_pg.S_12___17	jgi_FoxMRL8996_463199_estExt_fgenesh1_pg.C_C_101230208	0.2702
jgi_FoxMRL8996_440136_fgenesh1_pg.S_12___17	jgi_FoxMRL8996_465251_gm1.159_g_unrelaxed_rank_001_alphafold2_ptm_model_1_seed_000.pdb	0.23004
jgi_FoxMRL8996_440136_fgenesh1_pg.S_12___17	jgi_FoxMRL8996_466963_gm1.1871_g	0.28747
jgi_FoxMRL8996_440136_fgenesh1_pg.S_12___17	jgi_FoxMRL8996_463689_estExt_fgenesh1_pg.C_C_101330281	0.26254
jgi_FoxMRL8996_440136_fgenesh1_pg.S_12___17	jgi_FoxMRL8996_462936_estExt_fgenesh1_pg.C_C_101210163	0.2705
jgi_FoxMRL8996_440136_fgenesh1_pg.S_12___17	jgi_FoxMRL8996_467031_gm1.1939_g_unrelaxed_rank_001_alphafold2_ptm_model_2_seed_000.pdb	0.22183
jgi_FoxMRL8996_440136_fgenesh1_pg.S_12___17	jgi_FoxMRL8996_467073_gm1.1981_g_unrelaxed_rank_001_alphafold2_ptm_model_2_seed_000.pdb	0.31904
jgi_FoxMRL8996_440136_fgenesh1_pg.S_12___17	jgi_FoxMRL8996_467046_gm1.1954_g	0.19452
jgi_FoxMRL8996_440136_fgenesh1_pg.S_12___17	jgi_FoxMRL8996_462678_estExt_fgenesh1_pg.C_C_10112_t10496_unrelaxed_rank_001_alphafold2_ptm_model_1_seed_000.pdb	0.27118
jgi_FoxMRL8996_440136_fgenesh1_pg.S_12___17	jgi_FoxMRL8996_467060_gm1.1968_g_unrelaxed_rank_001_alphafold2_ptm_model_1_seed_000.pdb	0.25756
jgi_FoxMRL8996_440136_fgenesh1_pg.S_12___17	jgi_FoxMRL8996_467306_gm1.2214_g_unrelaxed_rank_001_alphafold2_ptm_model_2_seed_000.pdb	0.26647
jgi_FoxMRL8996_440136_fgenesh1_pg.S_12___17	jgi_FoxMRL8996_465238_gm1.146_g	0.29178
jgi_FoxMRL8996_440136_fgenesh1_pg.S_12___17	jgi_FoxMRL8996_468277_gm1.3185_g_unrelaxed_rank_001_alphafold2_ptm_model_2_seed_000.pdb	0.25157
jgi_FoxMRL8996_440136_fgenesh1_pg.S_12___17	jgi_FoxMRL8996_467308_gm1.2216_g	0.25173
jgi_FoxMRL8996_440136_fgenesh1_pg.S_12___17	jgi_FoxMRL8996_468471_gm1.3379_g	0.34625
jgi_FoxMRL8996_440136_fgenesh1_pg.S_12___17	jgi_FoxMRL8996_468503_gm1.3411_g	0.23267
jgi_FoxMRL8996_440136_fgenesh1_pg.S_12___17	jgi_FoxMRL8996_466076_gm1.984_g	0.26707
jgi_FoxMRL8996_440136_fgenesh1_pg.S_12___17	jgi_FoxMRL8996_462132_estExt_fgenesh1_pg.C_C_101110044_unrelaxed_rank_001_alphafold2_ptm_model_1_seed_000.pdb	0.26137
jgi_FoxMRL8996_440136_fgenesh1_pg.S_12___17	jgi_FoxMRL8996_463044_estExt_fgenesh1_pg.C_C_101220134_unrelaxed_rank_001_alphafold2_ptm_model_1_seed_000.pdb	0.25794
jgi_FoxMRL8996_440136_fgenesh1_pg.S_12___17	jgi_FoxMRL8996_467661_gm1.2569_g_unrelaxed_rank_001_alphafold2_ptm_model_1_seed_000.pdb	0.29135
jgi_FoxMRL8996_440136_fgenesh1_pg.S_12___17	jgi_FoxMRL8996_465848_gm1.756_g	0.2641
jgi_FoxMRL8996_440136_fgenesh1_pg.S_12___17	jgi_FoxMRL8996_468807_gm1.3715_g_unrelaxed_rank_001_alphafold2_ptm_model_2_seed_000.pdb	0.24123
jgi_FoxMRL8996_440136_fgenesh1_pg.S_12___17	jgi_FoxMRL8996_467886_gm1.2794_g	0.28238
jgi_FoxMRL8996_440136_fgenesh1_pg.S_12___17	jgi_FoxMRL8996_468421_gm1.3329_g	0.23602
jgi_FoxMRL8996_440136_fgenesh1_pg.S_12___17	jgi_FoxMRL8996_467094_gm1.2002_g	0.25962
jgi_FoxMRL8996_440136_fgenesh1_pg.S_12___17	jgi_FoxMRL8996_467349_gm1.2257_g	0.19849
jgi_FoxMRL8996_440136_fgenesh1_pg.S_12___17	jgi_FoxMRL8996_46948_CE46947_1530	0.28796
jgi_FoxMRL8996_440136_fgenesh1_pg.S_12___17	jgi_FoxMRL8996_467228_gm1.2136_g	0.22127
jgi_FoxMRL8996_440136_fgenesh1_pg.S_12___17	jgi_FoxMRL8996_469738_gm1.4646_g_unrelaxed_rank_001_alphafold2_ptm_model_1_seed_000.pdb	0.33893
jgi_FoxMRL8996_440136_fgenesh1_pg.S_12___17	jgi_FoxMRL8996_469169_gm1.4077_g_unrelaxed_rank_001_alphafold2_ptm_model_2_seed_000.pdb	0.25437
jgi_FoxMRL8996_440136_fgenesh1_pg.S_12___17	jgi_FoxMRL8996_469827_gm1.4735_g_unrelaxed_rank_001_alphafold2_ptm_model_2_seed_000.pdb	0.3627
jgi_FoxMRL8996_440136_fgenesh1_pg.S_12___17	jgi_FoxMRL8996_456553_estExt_fgenesh1_pg.C_C_1044_t10216_unrelaxed_rank_001_alphafold2_ptm_model_1_seed_000.pdb	0.27458
jgi_FoxMRL8996_440136_fgenesh1_pg.S_12___17	jgi_FoxMRL8996_469307_gm1.4215_g_unrelaxed_rank_001_alphafold2_ptm_model_1_seed_000.pdb	0.31038
jgi_FoxMRL8996_440136_fgenesh1_pg.S_12___17	jgi_FoxMRL8996_469693_gm1.4601_g_unrelaxed_rank_001_alphafold2_ptm_model_2_seed_000.pdb	0.28691
jgi_FoxMRL8996_440136_fgenesh1_pg.S_12___17	jgi_FoxMRL8996_469886_gm1.4794_g	0.31859
jgi_FoxMRL8996_440136_fgenesh1_pg.S_12___17	jgi_FoxMRL8996_469589_gm1.4497_g	0.24569
jgi_FoxMRL8996_440136_fgenesh1_pg.S_12___17	jgi_FoxMRL8996_470324_gm1.5232_g	0.28338
jgi_FoxMRL8996_440136_fgenesh1_pg.S_12___17	jgi_FoxMRL8996_463608_estExt_fgenesh1_pg.C_C_101330178	0.32088
jgi_FoxMRL8996_440136_fgenesh1_pg.S_12___17	jgi_FoxMRL8996_469908_gm1.4816_g_unrelaxed_rank_001_alphafold2_ptm_model_1_seed_000.pdb	0.29785
jgi_FoxMRL8996_440136_fgenesh1_pg.S_12___17	jgi_FoxMRL8996_471120_gm1.6028_g_unrelaxed_rank_001_alphafold2_ptm_model_1_seed_000.pdb	0.36032
jgi_FoxMRL8996_440136_fgenesh1_pg.S_12___17	jgi_FoxMRL8996_470197_gm1.5105_g	0.29516
jgi_FoxMRL8996_440136_fgenesh1_pg.S_12___17	jgi_FoxMRL8996_469778_gm1.4686_g	0.28608
jgi_FoxMRL8996_440136_fgenesh1_pg.S_12___17	jgi_FoxMRL8996_469499_gm1.4407_g	0.25747
jgi_FoxMRL8996_440136_fgenesh1_pg.S_12___17	jgi_FoxMRL8996_470590_gm1.5498_g_unrelaxed_rank_001_alphafold2_ptm_model_2_seed_000.pdb	0.21149
jgi_FoxMRL8996_440136_fgenesh1_pg.S_12___17	jgi_FoxMRL8996_471550_gm1.6458_g	0.3495
jgi_FoxMRL8996_440136_fgenesh1_pg.S_12___17	jgi_FoxMRL8996_471380_gm1.6288_g	0.33262
jgi_FoxMRL8996_440136_fgenesh1_pg.S_12___17	jgi_FoxMRL8996_469715_gm1.4623_g_unrelaxed_rank_001_alphafold2_ptm_model_1_seed_000.pdb	0.46329
jgi_FoxMRL8996_440136_fgenesh1_pg.S_12___17	jgi_FoxMRL8996_471641_gm1.6549_g	0.30563
jgi_FoxMRL8996_440136_fgenesh1_pg.S_12___17	jgi_FoxMRL8996_470185_gm1.5093_g	0.20988
jgi_FoxMRL8996_440136_fgenesh1_pg.S_12___17	jgi_FoxMRL8996_467221_gm1.2129_g	0.25357
jgi_FoxMRL8996_440136_fgenesh1_pg.S_12___17	jgi_FoxMRL8996_472195_gm1.7103_g	0.25985
jgi_FoxMRL8996_440136_fgenesh1_pg.S_12___17	jgi_FoxMRL8996_470939_gm1.5847_g	0.30481
jgi_FoxMRL8996_440136_fgenesh1_pg.S_12___17	jgi_FoxMRL8996_471711_gm1.6619_g_unrelaxed_rank_001_alphafold2_ptm_model_1_seed_000.pdb	0.17754
jgi_FoxMRL8996_440136_fgenesh1_pg.S_12___17	jgi_FoxMRL8996_471822_gm1.6730_g	0.34123
jgi_FoxMRL8996_440136_fgenesh1_pg.S_12___17	jgi_FoxMRL8996_470612_gm1.5520_g	0.2865
jgi_FoxMRL8996_440136_fgenesh1_pg.S_12___17	jgi_FoxMRL8996_472920_gm1.7828_g	0.2713
jgi_FoxMRL8996_440136_fgenesh1_pg.S_12___17	jgi_FoxMRL8996_472999_gm1.7907_g	0.38735
jgi_FoxMRL8996_440136_fgenesh1_pg.S_12___17	jgi_FoxMRL8996_468932_gm1.3840_g	0.2786
jgi_FoxMRL8996_440136_fgenesh1_pg.S_12___17	jgi_FoxMRL8996_473276_gm1.8184_g	0.32202
jgi_FoxMRL8996_440136_fgenesh1_pg.S_12___17	jgi_FoxMRL8996_472420_gm1.7328_g_unrelaxed_rank_001_alphafold2_ptm_model_1_seed_000.pdb	0.25356
jgi_FoxMRL8996_440136_fgenesh1_pg.S_12___17	jgi_FoxMRL8996_473611_gm1.8519_g_unrelaxed_rank_001_alphafold2_ptm_model_4_seed_000.pdb	0.31248
jgi_FoxMRL8996_440136_fgenesh1_pg.S_12___17	jgi_FoxMRL8996_469556_gm1.4464_g	0.2329
jgi_FoxMRL8996_440136_fgenesh1_pg.S_12___17	jgi_FoxMRL8996_474142_gm1.9050_g_unrelaxed_rank_001_alphafold2_ptm_model_5_seed_000.pdb	0.29531
jgi_FoxMRL8996_440136_fgenesh1_pg.S_12___17	jgi_FoxMRL8996_473741_gm1.8649_g	0.41729
jgi_FoxMRL8996_440136_fgenesh1_pg.S_12___17	jgi_FoxMRL8996_474711_gm1.9619_g_unrelaxed_rank_001_alphafold2_ptm_model_2_seed_000.pdb	0.28779
jgi_FoxMRL8996_440136_fgenesh1_pg.S_12___17	jgi_FoxMRL8996_47341_CE47340_3867_unrelaxed_rank_001_alphafold2_ptm_model_1_seed_000.pdb	0.38699
jgi_FoxMRL8996_440136_fgenesh1_pg.S_12___17	jgi_FoxMRL8996_471287_gm1.6195_g	0.23873
jgi_FoxMRL8996_440136_fgenesh1_pg.S_12___17	jgi_FoxMRL8996_474864_gm1.9772_g	0.33947
jgi_FoxMRL8996_440136_fgenesh1_pg.S_12___17	jgi_FoxMRL8996_472655_gm1.7563_g_unrelaxed_rank_001_alphafold2_ptm_model_1_seed_000.pdb	0.17796
jgi_FoxMRL8996_440136_fgenesh1_pg.S_12___17	jgi_FoxMRL8996_473184_gm1.8092_g	0.21682
jgi_FoxMRL8996_440136_fgenesh1_pg.S_12___17	jgi_FoxMRL8996_475503_gm1.10411_g	0.37041
jgi_FoxMRL8996_440136_fgenesh1_pg.S_12___17	jgi_FoxMRL8996_474873_gm1.9781_g	0.34739
jgi_FoxMRL8996_440136_fgenesh1_pg.S_12___17	jgi_FoxMRL8996_475591_gm1.10499_g	0.27571
jgi_FoxMRL8996_440136_fgenesh1_pg.S_12___17	jgi_FoxMRL8996_472670_gm1.7578_g	0.20443
jgi_FoxMRL8996_440136_fgenesh1_pg.S_12___17	jgi_FoxMRL8996_473275_gm1.8183_g	0.36162
jgi_FoxMRL8996_440136_fgenesh1_pg.S_12___17	jgi_FoxMRL8996_475807_gm1.10715_g	0.36408
jgi_FoxMRL8996_440136_fgenesh1_pg.S_12___17	jgi_FoxMRL8996_475822_gm1.10730_g	0.36392
jgi_FoxMRL8996_440136_fgenesh1_pg.S_12___17	jgi_FoxMRL8996_470351_gm1.5259_g	0.24863
jgi_FoxMRL8996_440136_fgenesh1_pg.S_12___17	jgi_FoxMRL8996_472120_gm1.7028_g_unrelaxed_rank_001_alphafold2_ptm_model_1_seed_000.pdb	0.23569
jgi_FoxMRL8996_440136_fgenesh1_pg.S_12___17	jgi_FoxMRL8996_475161_gm1.10069_g_unrelaxed_rank_001_alphafold2_ptm_model_2_seed_000.pdb	0.34773
jgi_FoxMRL8996_440136_fgenesh1_pg.S_12___17	jgi_FoxMRL8996_473365_gm1.8273_g_unrelaxed_rank_001_alphafold2_ptm_model_2_seed_000.pdb	0.24151
jgi_FoxMRL8996_440136_fgenesh1_pg.S_12___17	jgi_FoxMRL8996_473389_gm1.8297_g_unrelaxed_rank_001_alphafold2_ptm_model_2_seed_000.pdb	0.27421
jgi_FoxMRL8996_440136_fgenesh1_pg.S_12___17	jgi_FoxMRL8996_472202_gm1.7110_g_unrelaxed_rank_001_alphafold2_ptm_model_2_seed_000.pdb	0.27183
jgi_FoxMRL8996_440136_fgenesh1_pg.S_12___17	jgi_FoxMRL8996_473323_gm1.8231_g_unrelaxed_rank_001_alphafold2_ptm_model_1_seed_000.pdb	0.2407
jgi_FoxMRL8996_440136_fgenesh1_pg.S_12___17	jgi_FoxMRL8996_476579_gm1.11487_g	0.4081
jgi_FoxMRL8996_440136_fgenesh1_pg.S_12___17	jgi_FoxMRL8996_475184_gm1.10092_g_unrelaxed_rank_001_alphafold2_ptm_model_1_seed_000.pdb	0.21968
jgi_FoxMRL8996_440136_fgenesh1_pg.S_12___17	jgi_FoxMRL8996_476086_gm1.10994_g	0.37177
jgi_FoxMRL8996_440136_fgenesh1_pg.S_12___17	jgi_FoxMRL8996_476019_gm1.10927_g	0.44863
jgi_FoxMRL8996_440136_fgenesh1_pg.S_12___17	jgi_FoxMRL8996_475856_gm1.10764_g	0.37091
jgi_FoxMRL8996_440136_fgenesh1_pg.S_12___17	jgi_FoxMRL8996_475845_gm1.10753_g_unrelaxed_rank_001_alphafold2_ptm_model_1_seed_000.pdb	0.21262
jgi_FoxMRL8996_440136_fgenesh1_pg.S_12___17	jgi_FoxMRL8996_475823_gm1.10731_g	0.27272
jgi_FoxMRL8996_440136_fgenesh1_pg.S_12___17	jgi_FoxMRL8996_476819_gm1.11727_g	0.37652
jgi_FoxMRL8996_440136_fgenesh1_pg.S_12___17	jgi_FoxMRL8996_474852_gm1.9760_g_unrelaxed_rank_001_alphafold2_ptm_model_1_seed_000.pdb	0.23209
jgi_FoxMRL8996_440136_fgenesh1_pg.S_12___17	jgi_FoxMRL8996_473025_gm1.7933_g	0.23778
jgi_FoxMRL8996_440136_fgenesh1_pg.S_12___17	jgi_FoxMRL8996_476128_gm1.11036_g	0.28413
jgi_FoxMRL8996_440136_fgenesh1_pg.S_12___17	jgi_FoxMRL8996_476025_gm1.10933_g_unrelaxed_rank_001_alphafold2_ptm_model_2_seed_000.pdb	0.29431
jgi_FoxMRL8996_440136_fgenesh1_pg.S_12___17	jgi_FoxMRL8996_477233_gm1.12141_g	0.42495
jgi_FoxMRL8996_440136_fgenesh1_pg.S_12___17	jgi_FoxMRL8996_477356_gm1.12264_g	0.43694
jgi_FoxMRL8996_440136_fgenesh1_pg.S_12___17	jgi_FoxMRL8996_477248_gm1.12156_g	0.37999
jgi_FoxMRL8996_440136_fgenesh1_pg.S_12___17	jgi_FoxMRL8996_476680_gm1.11588_g_unrelaxed_rank_001_alphafold2_ptm_model_1_seed_000.pdb	0.24502
jgi_FoxMRL8996_440136_fgenesh1_pg.S_12___17	jgi_FoxMRL8996_476635_gm1.11543_g	0.29176
jgi_FoxMRL8996_440136_fgenesh1_pg.S_12___17	jgi_FoxMRL8996_477243_gm1.12151_g	0.27005
jgi_FoxMRL8996_440136_fgenesh1_pg.S_12___17	jgi_FoxMRL8996_476985_gm1.11893_g	0.35929
jgi_FoxMRL8996_440136_fgenesh1_pg.S_12___17	jgi_FoxMRL8996_476729_gm1.11637_g	0.29937
jgi_FoxMRL8996_440136_fgenesh1_pg.S_12___17	jgi_FoxMRL8996_476706_gm1.11614_g_unrelaxed_rank_001_alphafold2_ptm_model_2_seed_000.pdb	0.27281
jgi_FoxMRL8996_440136_fgenesh1_pg.S_12___17	jgi_FoxMRL8996_476730_gm1.11638_g_unrelaxed_rank_001_alphafold2_ptm_model_2_seed_000.pdb	0.24344
jgi_FoxMRL8996_440136_fgenesh1_pg.S_12___17	jgi_FoxMRL8996_476731_gm1.11639_g	0.32101
jgi_FoxMRL8996_440136_fgenesh1_pg.S_12___17	jgi_FoxMRL8996_477040_gm1.11948_g	0.25639
jgi_FoxMRL8996_440136_fgenesh1_pg.S_12___17	jgi_FoxMRL8996_476078_gm1.10986_g	0.30902
jgi_FoxMRL8996_440136_fgenesh1_pg.S_12___17	jgi_FoxMRL8996_477752_gm1.12660_g	0.47122
jgi_FoxMRL8996_440136_fgenesh1_pg.S_12___17	jgi_FoxMRL8996_477462_gm1.12370_g	0.34541
jgi_FoxMRL8996_440136_fgenesh1_pg.S_12___17	jgi_FoxMRL8996_477869_gm1.12777_g	0.37614
jgi_FoxMRL8996_440136_fgenesh1_pg.S_12___17	jgi_FoxMRL8996_477817_gm1.12725_g_unrelaxed_rank_001_alphafold2_ptm_model_2_seed_000.pdb	0.32713
jgi_FoxMRL8996_440136_fgenesh1_pg.S_12___17	jgi_FoxMRL8996_477436_gm1.12344_g_unrelaxed_rank_001_alphafold2_ptm_model_1_seed_000.pdb	0.31378
jgi_FoxMRL8996_440136_fgenesh1_pg.S_12___17	jgi_FoxMRL8996_477989_gm1.12897_g	0.36654
jgi_FoxMRL8996_440136_fgenesh1_pg.S_12___17	jgi_FoxMRL8996_477617_gm1.12525_g_unrelaxed_rank_001_alphafold2_ptm_model_2_seed_000.pdb	0.15788
jgi_FoxMRL8996_440136_fgenesh1_pg.S_12___17	jgi_FoxMRL8996_477366_gm1.12274_g	0.26322
jgi_FoxMRL8996_440136_fgenesh1_pg.S_12___17	jgi_FoxMRL8996_477438_gm1.12346_g_unrelaxed_rank_001_alphafold2_ptm_model_2_seed_000.pdb	0.28993
jgi_FoxMRL8996_440136_fgenesh1_pg.S_12___17	jgi_FoxMRL8996_478008_gm1.12916_g_unrelaxed_rank_001_alphafold2_ptm_model_1_seed_000.pdb	0.26319
jgi_FoxMRL8996_440136_fgenesh1_pg.S_12___17	jgi_FoxMRL8996_475777_gm1.10685_g	0.16459
jgi_FoxMRL8996_440136_fgenesh1_pg.S_12___17	jgi_FoxMRL8996_478255_gm1.13163_g_unrelaxed_rank_001_alphafold2_ptm_model_2_seed_000.pdb	0.3177
jgi_FoxMRL8996_440136_fgenesh1_pg.S_12___17	jgi_FoxMRL8996_478293_gm1.13201_g_unrelaxed_rank_001_alphafold2_ptm_model_2_seed_000.pdb	0.29849
jgi_FoxMRL8996_440136_fgenesh1_pg.S_12___17	jgi_FoxMRL8996_478186_gm1.13094_g_unrelaxed_rank_001_alphafold2_ptm_model_2_seed_000.pdb	0.37716
jgi_FoxMRL8996_440136_fgenesh1_pg.S_12___17	jgi_FoxMRL8996_478417_gm1.13325_g	0.32673
jgi_FoxMRL8996_440136_fgenesh1_pg.S_12___17	jgi_FoxMRL8996_476667_gm1.11575_g	0.2938
jgi_FoxMRL8996_440136_fgenesh1_pg.S_12___17	jgi_FoxMRL8996_478459_gm1.13367_g	0.29186
jgi_FoxMRL8996_440136_fgenesh1_pg.S_12___17	jgi_FoxMRL8996_478103_gm1.13011_g_unrelaxed_rank_001_alphafold2_ptm_model_2_seed_000.pdb	0.28512
jgi_FoxMRL8996_440136_fgenesh1_pg.S_12___17	jgi_FoxMRL8996_478125_gm1.13033_g	0.25145
jgi_FoxMRL8996_440136_fgenesh1_pg.S_12___17	jgi_FoxMRL8996_477967_gm1.12875_g	0.27995
jgi_FoxMRL8996_440136_fgenesh1_pg.S_12___17	jgi_FoxMRL8996_477988_gm1.12896_g_unrelaxed_rank_001_alphafold2_ptm_model_1_seed_000.pdb	0.23852
jgi_FoxMRL8996_440136_fgenesh1_pg.S_12___17	jgi_FoxMRL8996_477815_gm1.12723_g	0.23772
jgi_FoxMRL8996_440136_fgenesh1_pg.S_12___17	jgi_FoxMRL8996_476823_gm1.11731_g	0.24461
jgi_FoxMRL8996_440136_fgenesh1_pg.S_12___17	jgi_FoxMRL8996_478265_gm1.13173_g	0.29981
jgi_FoxMRL8996_440136_fgenesh1_pg.S_12___17	jgi_FoxMRL8996_474445_gm1.9353_g_unrelaxed_rank_001_alphafold2_ptm_model_2_seed_000.pdb	0.27017
jgi_FoxMRL8996_440136_fgenesh1_pg.S_12___17	jgi_FoxMRL8996_478505_gm1.13413_g_unrelaxed_rank_001_alphafold2_ptm_model_1_seed_000.pdb	0.22399
jgi_FoxMRL8996_440136_fgenesh1_pg.S_12___17	jgi_FoxMRL8996_480193_gm1.15101_g_unrelaxed_rank_001_alphafold2_ptm_model_2_seed_000.pdb	0.3849
jgi_FoxMRL8996_440136_fgenesh1_pg.S_12___17	jgi_FoxMRL8996_478793_gm1.13701_g	0.24743
jgi_FoxMRL8996_440136_fgenesh1_pg.S_12___17	jgi_FoxMRL8996_478625_gm1.13533_g	0.28664
jgi_FoxMRL8996_440136_fgenesh1_pg.S_12___17	jgi_FoxMRL8996_480431_gm1.15339_g_unrelaxed_rank_001_alphafold2_ptm_model_4_seed_000.pdb	0.37461
jgi_FoxMRL8996_440136_fgenesh1_pg.S_12___17	jgi_FoxMRL8996_478673_gm1.13581_g	0.26619
jgi_FoxMRL8996_440136_fgenesh1_pg.S_12___17	jgi_FoxMRL8996_478247_gm1.13155_g	0.22799
jgi_FoxMRL8996_440136_fgenesh1_pg.S_12___17	jgi_FoxMRL8996_478975_gm1.13883_g_unrelaxed_rank_001_alphafold2_ptm_model_2_seed_000.pdb	0.27492
jgi_FoxMRL8996_440136_fgenesh1_pg.S_12___17	jgi_FoxMRL8996_480715_gm1.15623_g_unrelaxed_rank_001_alphafold2_ptm_model_2_seed_000.pdb	0.13369
jgi_FoxMRL8996_440136_fgenesh1_pg.S_12___17	jgi_FoxMRL8996_480943_gm1.15851_g_unrelaxed_rank_001_alphafold2_ptm_model_2_seed_000.pdb	0.1703
jgi_FoxMRL8996_440136_fgenesh1_pg.S_12___17	jgi_FoxMRL8996_477527_gm1.12435_g	0.27724
jgi_FoxMRL8996_440136_fgenesh1_pg.S_12___17	jgi_FoxMRL8996_480405_gm1.15313_g_unrelaxed_rank_001_alphafold2_ptm_model_1_seed_000.pdb	0.27021
jgi_FoxMRL8996_440136_fgenesh1_pg.S_12___17	jgi_FoxMRL8996_48116_CE48115_18714_unrelaxed_rank_001_alphafold2_ptm_model_1_seed_000.pdb	0.28697
jgi_FoxMRL8996_440136_fgenesh1_pg.S_12___17	jgi_FoxMRL8996_479537_gm1.14445_g	0.2957
jgi_FoxMRL8996_440136_fgenesh1_pg.S_12___17	jgi_FoxMRL8996_480009_gm1.14917_g	0.28109
jgi_FoxMRL8996_440136_fgenesh1_pg.S_12___17	jgi_FoxMRL8996_477786_gm1.12694_g	0.28239
jgi_FoxMRL8996_440136_fgenesh1_pg.S_12___17	jgi_FoxMRL8996_478043_gm1.12951_g	0.28089
jgi_FoxMRL8996_440136_fgenesh1_pg.S_12___17	jgi_FoxMRL8996_480079_gm1.14987_g	0.25769
jgi_FoxMRL8996_440136_fgenesh1_pg.S_12___17	jgi_FoxMRL8996_482085_MIX733_501_69	0.3026
jgi_FoxMRL8996_440136_fgenesh1_pg.S_12___17	jgi_FoxMRL8996_479445_gm1.14353_g_unrelaxed_rank_001_alphafold2_ptm_model_2_seed_000.pdb	0.74549
jgi_FoxMRL8996_440136_fgenesh1_pg.S_12___17	jgi_FoxMRL8996_478882_gm1.13790_g_unrelaxed_rank_001_alphafold2_ptm_model_1_seed_000.pdb	0.24845
jgi_FoxMRL8996_440136_fgenesh1_pg.S_12___17	jgi_FoxMRL8996_480804_gm1.15712_g	0.29256
jgi_FoxMRL8996_440136_fgenesh1_pg.S_12___17	jgi_FoxMRL8996_482090_MIX738_15_48_unrelaxed_rank_001_alphafold2_ptm_model_2_seed_000.pdb	0.26163
jgi_FoxMRL8996_440136_fgenesh1_pg.S_12___17	jgi_FoxMRL8996_482463_MIX1111_8336_87	0.28067
jgi_FoxMRL8996_440136_fgenesh1_pg.S_12___17	jgi_FoxMRL8996_482666_MIX1314_86_89_unrelaxed_rank_001_alphafold2_ptm_model_1_seed_000.pdb	0.28077
jgi_FoxMRL8996_440136_fgenesh1_pg.S_12___17	jgi_FoxMRL8996_482420_MIX1068_186_51_unrelaxed_rank_001_alphafold2_ptm_model_1_seed_000.pdb	0.17264
jgi_FoxMRL8996_440136_fgenesh1_pg.S_12___17	jgi_FoxMRL8996_48312_CE48311_4600_unrelaxed_rank_001_alphafold2_ptm_model_2_seed_000.pdb	0.28973
jgi_FoxMRL8996_440136_fgenesh1_pg.S_12___17	jgi_FoxMRL8996_482932_MIX1580_84_86	0.27266
jgi_FoxMRL8996_440136_fgenesh1_pg.S_12___17	jgi_FoxMRL8996_479288_gm1.14196_g	0.19634
jgi_FoxMRL8996_440136_fgenesh1_pg.S_12___17	jgi_FoxMRL8996_481853_MIX501_7493_23_unrelaxed_rank_001_alphafold2_ptm_model_1_seed_000.pdb	0.24081
jgi_FoxMRL8996_440136_fgenesh1_pg.S_12___17	jgi_FoxMRL8996_482811_MIX1459_1576_30_unrelaxed_rank_001_alphafold2_ptm_model_1_seed_000.pdb	0.18676
jgi_FoxMRL8996_440136_fgenesh1_pg.S_12___17	jgi_FoxMRL8996_482301_MIX949_759_68	0.2915
jgi_FoxMRL8996_440136_fgenesh1_pg.S_12___17	jgi_FoxMRL8996_482338_MIX986_1_5	0.26616
jgi_FoxMRL8996_440136_fgenesh1_pg.S_12___17	jgi_FoxMRL8996_484514_MIX3162_22_51	0.22912
jgi_FoxMRL8996_440136_fgenesh1_pg.S_12___17	jgi_FoxMRL8996_484228_MIX2876_17_41	0.23596
jgi_FoxMRL8996_440136_fgenesh1_pg.S_12___17	jgi_FoxMRL8996_481705_MIX353_2159_62	0.27313
jgi_FoxMRL8996_440136_fgenesh1_pg.S_12___17	jgi_FoxMRL8996_48429_CE48428_5175	0.23845
jgi_FoxMRL8996_440136_fgenesh1_pg.S_12___17	jgi_FoxMRL8996_485580_MIX4228_7888_67	0.32778
jgi_FoxMRL8996_440136_fgenesh1_pg.S_12___17	jgi_FoxMRL8996_483607_MIX2255_20_22_unrelaxed_rank_001_alphafold2_ptm_model_2_seed_000.pdb	0.2776
jgi_FoxMRL8996_440136_fgenesh1_pg.S_12___17	jgi_FoxMRL8996_483944_MIX2592_5988_28	0.2944
jgi_FoxMRL8996_440136_fgenesh1_pg.S_12___17	jgi_FoxMRL8996_484634_MIX3282_207_82	0.31344
jgi_FoxMRL8996_440136_fgenesh1_pg.S_12___17	jgi_FoxMRL8996_484651_MIX3299_16_40	0.28462
jgi_FoxMRL8996_440136_fgenesh1_pg.S_12___17	jgi_FoxMRL8996_485744_MIX4392_99_93_unrelaxed_rank_001_alphafold2_ptm_model_1_seed_000.pdb	0.24724
jgi_FoxMRL8996_440136_fgenesh1_pg.S_12___17	jgi_FoxMRL8996_483979_MIX2627_147_72_unrelaxed_rank_001_alphafold2_ptm_model_2_seed_000.pdb	0.27822
jgi_FoxMRL8996_440136_fgenesh1_pg.S_12___17	jgi_FoxMRL8996_48266_CE48265_11470	0.22663
jgi_FoxMRL8996_440136_fgenesh1_pg.S_12___17	jgi_FoxMRL8996_482194_MIX842_36_30	0.24032
jgi_FoxMRL8996_440136_fgenesh1_pg.S_12___17	jgi_FoxMRL8996_482676_MIX1324_1_4	0.26868
jgi_FoxMRL8996_440136_fgenesh1_pg.S_12___17	jgi_FoxMRL8996_485762_MIX4410_34_53	0.28696
jgi_FoxMRL8996_440136_fgenesh1_pg.S_12___17	jgi_FoxMRL8996_485832_MIX4480_1_6	0.23086
jgi_FoxMRL8996_440136_fgenesh1_pg.S_12___17	jgi_FoxMRL8996_48677_CE48676_4152	0.28712
jgi_FoxMRL8996_440136_fgenesh1_pg.S_12___17	jgi_FoxMRL8996_486308_MIX4956_481_47	0.22354
jgi_FoxMRL8996_440136_fgenesh1_pg.S_12___17	jgi_FoxMRL8996_485461_MIX4109_98_27	0.27637
jgi_FoxMRL8996_440136_fgenesh1_pg.S_12___17	jgi_FoxMRL8996_485906_MIX4554_1_6	0.25728
jgi_FoxMRL8996_440136_fgenesh1_pg.S_12___17	jgi_FoxMRL8996_487396_MIX6044_74_97	0.22705
jgi_FoxMRL8996_440136_fgenesh1_pg.S_12___17	jgi_FoxMRL8996_487148_MIX5796_75_14_unrelaxed_rank_001_alphafold2_ptm_model_2_seed_000.pdb	0.24679
jgi_FoxMRL8996_440136_fgenesh1_pg.S_12___17	jgi_FoxMRL8996_488503_MIX7151_16_71_unrelaxed_rank_001_alphafold2_ptm_model_1_seed_000.pdb	0.32978
jgi_FoxMRL8996_440136_fgenesh1_pg.S_12___17	jgi_FoxMRL8996_486438_MIX5086_1057_84_unrelaxed_rank_001_alphafold2_ptm_model_1_seed_000.pdb	0.23327
jgi_FoxMRL8996_440136_fgenesh1_pg.S_12___17	jgi_FoxMRL8996_486454_MIX5102_311_69	0.26033
jgi_FoxMRL8996_440136_fgenesh1_pg.S_12___17	jgi_FoxMRL8996_488097_MIX6745_54_56	0.27474
jgi_FoxMRL8996_440136_fgenesh1_pg.S_12___17	jgi_FoxMRL8996_487288_MIX5936_1744_77	0.27738
jgi_FoxMRL8996_440136_fgenesh1_pg.S_12___17	jgi_FoxMRL8996_487854_MIX6502_22_31	0.2615
jgi_FoxMRL8996_440136_fgenesh1_pg.S_12___17	jgi_FoxMRL8996_483575_MIX2223_16_15	0.30319
jgi_FoxMRL8996_440136_fgenesh1_pg.S_12___17	jgi_FoxMRL8996_484941_MIX3589_191_14	0.28712
jgi_FoxMRL8996_440136_fgenesh1_pg.S_12___17	jgi_FoxMRL8996_48742_CE48741_699	0.55546
jgi_FoxMRL8996_440136_fgenesh1_pg.S_12___17	jgi_FoxMRL8996_483815_MIX2463_2_5	0.31657
jgi_FoxMRL8996_440136_fgenesh1_pg.S_12___17	jgi_FoxMRL8996_489682_MIX8330_19_33	0.23659
jgi_FoxMRL8996_440136_fgenesh1_pg.S_12___17	jgi_FoxMRL8996_488825_MIX7473_158_56	0.27956
jgi_FoxMRL8996_440136_fgenesh1_pg.S_12___17	jgi_FoxMRL8996_483748_MIX2396_59_13	0.29689
jgi_FoxMRL8996_440136_fgenesh1_pg.S_12___17	jgi_FoxMRL8996_488658_MIX7306_41_40	0.22951
jgi_FoxMRL8996_440136_fgenesh1_pg.S_12___17	jgi_FoxMRL8996_489710_MIX8358_1_5_unrelaxed_rank_001_alphafold2_ptm_model_1_seed_000.pdb	0.22485
jgi_FoxMRL8996_440136_fgenesh1_pg.S_12___17	jgi_FoxMRL8996_489906_MIX8554_16_34	0.29152
jgi_FoxMRL8996_440136_fgenesh1_pg.S_12___17	jgi_FoxMRL8996_488165_MIX6813_27270_68	0.24829
jgi_FoxMRL8996_440136_fgenesh1_pg.S_12___17	jgi_FoxMRL8996_488309_MIX6957_166_82	0.29877
jgi_FoxMRL8996_440136_fgenesh1_pg.S_12___17	jgi_FoxMRL8996_492143_MIX10791_61_60_unrelaxed_rank_001_alphafold2_ptm_model_1_seed_000.pdb	0.20342
jgi_FoxMRL8996_440136_fgenesh1_pg.S_12___17	jgi_FoxMRL8996_488652_MIX7300_26_8	0.26534
jgi_FoxMRL8996_440136_fgenesh1_pg.S_12___17	jgi_FoxMRL8996_484505_MIX3153_228_58_unrelaxed_rank_001_alphafold2_ptm_model_1_seed_000.pdb	0.26575
jgi_FoxMRL8996_440136_fgenesh1_pg.S_12___17	jgi_FoxMRL8996_490403_MIX9051_27_27	0.27064
jgi_FoxMRL8996_440136_fgenesh1_pg.S_12___17	jgi_FoxMRL8996_487728_MIX6376_2689_88	0.25657
jgi_FoxMRL8996_440136_fgenesh1_pg.S_12___17	jgi_FoxMRL8996_489869_MIX8517_2_7	0.28979
jgi_FoxMRL8996_440136_fgenesh1_pg.S_12___17	jgi_FoxMRL8996_490245_MIX8893_8_12	0.25918
jgi_FoxMRL8996_440136_fgenesh1_pg.S_12___17	jgi_FoxMRL8996_489804_MIX8452_116_56	0.2535
jgi_FoxMRL8996_440136_fgenesh1_pg.S_12___17	jgi_FoxMRL8996_491037_MIX9685_1_5_unrelaxed_rank_001_alphafold2_ptm_model_2_seed_000.pdb	0.20023
jgi_FoxMRL8996_440136_fgenesh1_pg.S_12___17	jgi_FoxMRL8996_492006_MIX10654_3_7_unrelaxed_rank_001_alphafold2_ptm_model_2_seed_000.pdb	0.27314
jgi_FoxMRL8996_440136_fgenesh1_pg.S_12___17	jgi_FoxMRL8996_49250_CE49249_7115	0.29814
jgi_FoxMRL8996_440136_fgenesh1_pg.S_12___17	jgi_FoxMRL8996_492153_MIX10801_460_85	0.28515
jgi_FoxMRL8996_440136_fgenesh1_pg.S_12___17	jgi_FoxMRL8996_492108_MIX10756_1_5	0.27183
jgi_FoxMRL8996_440136_fgenesh1_pg.S_12___17	jgi_FoxMRL8996_490440_MIX9088_41_36	0.26215
jgi_FoxMRL8996_440136_fgenesh1_pg.S_12___17	jgi_FoxMRL8996_493707_MIX12355_44_47	0.26603
jgi_FoxMRL8996_440136_fgenesh1_pg.S_12___17	jgi_FoxMRL8996_49220_CE49219_622	0.27473
jgi_FoxMRL8996_440136_fgenesh1_pg.S_12___17	jgi_FoxMRL8996_490789_MIX9437_34_19_unrelaxed_rank_001_alphafold2_ptm_model_1_seed_000.pdb	0.21688
jgi_FoxMRL8996_440136_fgenesh1_pg.S_12___17	jgi_FoxMRL8996_49431_CE49430_28314	0.27439
jgi_FoxMRL8996_440136_fgenesh1_pg.S_12___17	jgi_FoxMRL8996_492424_MIX11072_89_58	0.26959
jgi_FoxMRL8996_440136_fgenesh1_pg.S_12___17	jgi_FoxMRL8996_497619_MIX16267_565_84_unrelaxed_rank_001_alphafold2_ptm_model_2_seed_000.pdb	0.29867
jgi_FoxMRL8996_440136_fgenesh1_pg.S_12___17	jgi_FoxMRL8996_496251_MIX14899_20_38	0.25524
jgi_FoxMRL8996_440136_fgenesh1_pg.S_12___17	jgi_FoxMRL8996_493837_MIX12485_15_9	0.3076
jgi_FoxMRL8996_440136_fgenesh1_pg.S_12___17	jgi_FoxMRL8996_496253_MIX14901_2_10_unrelaxed_rank_001_alphafold2_ptm_model_1_seed_000.pdb	0.33002
jgi_FoxMRL8996_440136_fgenesh1_pg.S_12___17	jgi_FoxMRL8996_497289_MIX15937_42_8_unrelaxed_rank_001_alphafold2_ptm_model_1_seed_000.pdb	0.26768
jgi_FoxMRL8996_440136_fgenesh1_pg.S_12___17	jgi_FoxMRL8996_50209_CE50208_5019	0.30941
jgi_FoxMRL8996_440136_fgenesh1_pg.S_12___17	jgi_FoxMRL8996_511079_estExt_Genemark1.C_C_1015_t10427_unrelaxed_rank_001_alphafold2_ptm_model_1_seed_000.pdb	0.38433
jgi_FoxMRL8996_440136_fgenesh1_pg.S_12___17	jgi_FoxMRL8996_498134_MIX16782_89_31_unrelaxed_rank_001_alphafold2_ptm_model_2_seed_000.pdb	0.24676
jgi_FoxMRL8996_440136_fgenesh1_pg.S_12___17	jgi_FoxMRL8996_498773_MIX17421_270_99	0.26026
jgi_FoxMRL8996_440136_fgenesh1_pg.S_12___17	jgi_FoxMRL8996_511232_estExt_Genemark1.C_C_1015_t20147	0.35559
jgi_FoxMRL8996_440136_fgenesh1_pg.S_12___17	jgi_FoxMRL8996_492915_MIX11563_10802_25_unrelaxed_rank_001_alphafold2_ptm_model_2_seed_000.pdb	0.27834
jgi_FoxMRL8996_440136_fgenesh1_pg.S_12___17	jgi_FoxMRL8996_511369_estExt_Genemark1.C_C_1022_t10157_unrelaxed_rank_001_alphafold2_ptm_model_1_seed_000.pdb	0.30284
jgi_FoxMRL8996_440136_fgenesh1_pg.S_12___17	jgi_FoxMRL8996_511389_estExt_Genemark1.C_C_1022_t10184	0.32378
jgi_FoxMRL8996_440136_fgenesh1_pg.S_12___17	jgi_FoxMRL8996_493901_MIX12549_188_61	0.26536
jgi_FoxMRL8996_440136_fgenesh1_pg.S_12___17	jgi_FoxMRL8996_499393_MIX18041_1058_50	0.23208
jgi_FoxMRL8996_440136_fgenesh1_pg.S_12___17	jgi_FoxMRL8996_511608_estExt_Genemark1.C_C_1022_t10437	0.32133
jgi_FoxMRL8996_440136_fgenesh1_pg.S_12___17	jgi_FoxMRL8996_511299_estExt_Genemark1.C_C_1022_t10071	0.3287
jgi_FoxMRL8996_440136_fgenesh1_pg.S_12___17	jgi_FoxMRL8996_499602_MIX18250_2667_68	0.25676
jgi_FoxMRL8996_440136_fgenesh1_pg.S_12___17	jgi_FoxMRL8996_512553_estExt_Genemark1.C_C_10410050	0.25683
jgi_FoxMRL8996_440136_fgenesh1_pg.S_12___17	jgi_FoxMRL8996_50217_CE50216_2761_unrelaxed_rank_001_alphafold2_ptm_model_1_seed_000.pdb	0.16421
jgi_FoxMRL8996_440136_fgenesh1_pg.S_12___17	jgi_FoxMRL8996_513471_estExt_Genemark1.C_C_1044_t10354	0.30868
jgi_FoxMRL8996_440136_fgenesh1_pg.S_12___17	jgi_FoxMRL8996_513876_estExt_Genemark1.C_C_10450244_unrelaxed_rank_001_alphafold2_ptm_model_2_seed_000.pdb	0.30873
jgi_FoxMRL8996_440136_fgenesh1_pg.S_12___17	jgi_FoxMRL8996_511042_estExt_Genemark1.C_C_1015_t10372	0.22045
jgi_FoxMRL8996_440136_fgenesh1_pg.S_12___17	jgi_FoxMRL8996_511397_estExt_Genemark1.C_C_1022_t10194	0.29556
jgi_FoxMRL8996_440136_fgenesh1_pg.S_12___17	jgi_FoxMRL8996_493924_MIX12572_270_70	0.22797
jgi_FoxMRL8996_440136_fgenesh1_pg.S_12___17	jgi_FoxMRL8996_512446_estExt_Genemark1.C_C_1022_t30396	0.19681
jgi_FoxMRL8996_440136_fgenesh1_pg.S_12___17	jgi_FoxMRL8996_514926_estExt_Genemark1.C_C_1055_t10205	0.33851
jgi_FoxMRL8996_440136_fgenesh1_pg.S_12___17	jgi_FoxMRL8996_514316_estExt_Genemark1.C_C_10520119	0.33544
jgi_FoxMRL8996_440136_fgenesh1_pg.S_12___17	jgi_FoxMRL8996_494253_MIX12901_3611_32	0.27393
jgi_FoxMRL8996_440136_fgenesh1_pg.S_12___17	jgi_FoxMRL8996_513975_estExt_Genemark1.C_C_10450396_unrelaxed_rank_001_alphafold2_ptm_model_2_seed_000.pdb	0.29416
jgi_FoxMRL8996_440136_fgenesh1_pg.S_12___17	jgi_FoxMRL8996_513900_estExt_Genemark1.C_C_10450273	0.20851
jgi_FoxMRL8996_440136_fgenesh1_pg.S_12___17	jgi_FoxMRL8996_513901_estExt_Genemark1.C_C_10450274	0.23498
jgi_FoxMRL8996_440136_fgenesh1_pg.S_12___17	jgi_FoxMRL8996_512554_estExt_Genemark1.C_C_10410052_unrelaxed_rank_001_alphafold2_ptm_model_2_seed_000.pdb	0.2803
jgi_FoxMRL8996_440136_fgenesh1_pg.S_12___17	jgi_FoxMRL8996_513518_estExt_Genemark1.C_C_1044_t10406_unrelaxed_rank_001_alphafold2_ptm_model_1_seed_000.pdb	0.21913
jgi_FoxMRL8996_440136_fgenesh1_pg.S_12___17	jgi_FoxMRL8996_49901_CE49900_43979	0.29856
jgi_FoxMRL8996_440136_fgenesh1_pg.S_12___17	jgi_FoxMRL8996_515092_estExt_Genemark1.C_C_1055_t10397	0.31946
jgi_FoxMRL8996_440136_fgenesh1_pg.S_12___17	jgi_FoxMRL8996_513842_estExt_Genemark1.C_C_10450192	0.2677
jgi_FoxMRL8996_440136_fgenesh1_pg.S_12___17	jgi_FoxMRL8996_515382_estExt_Genemark1.C_C_1071_t10230	0.28932
jgi_FoxMRL8996_440136_fgenesh1_pg.S_12___17	jgi_FoxMRL8996_513261_estExt_Genemark1.C_C_1044_t10090	0.25185
jgi_FoxMRL8996_440136_fgenesh1_pg.S_12___17	jgi_FoxMRL8996_515458_estExt_Genemark1.C_C_1071_t10325_unrelaxed_rank_001_alphafold2_ptm_model_2_seed_000.pdb	0.1968
jgi_FoxMRL8996_440136_fgenesh1_pg.S_12___17	jgi_FoxMRL8996_516070_estExt_Genemark1.C_C_1071_t30081	0.30247
jgi_FoxMRL8996_440136_fgenesh1_pg.S_12___17	jgi_FoxMRL8996_516246_estExt_Genemark1.C_C_1071_t30297_unrelaxed_rank_001_alphafold2_ptm_model_1_seed_000.pdb	0.25869
jgi_FoxMRL8996_440136_fgenesh1_pg.S_12___17	jgi_FoxMRL8996_517637_estExt_Genemark1.C_C_1092_t10078_unrelaxed_rank_001_alphafold2_ptm_model_2_seed_000.pdb	0.29819
jgi_FoxMRL8996_440136_fgenesh1_pg.S_12___17	jgi_FoxMRL8996_517772_estExt_Genemark1.C_C_1092_t10244_unrelaxed_rank_001_alphafold2_ptm_model_2_seed_000.pdb	0.28437
jgi_FoxMRL8996_440136_fgenesh1_pg.S_12___17	jgi_FoxMRL8996_518389_estExt_Genemark1.C_C_101010075	0.31854
jgi_FoxMRL8996_440136_fgenesh1_pg.S_12___17	jgi_FoxMRL8996_515787_estExt_Genemark1.C_C_1071_t20235	0.25658
jgi_FoxMRL8996_440136_fgenesh1_pg.S_12___17	jgi_FoxMRL8996_515818_estExt_Genemark1.C_C_1071_t20275_unrelaxed_rank_001_alphafold2_ptm_model_1_seed_000.pdb	0.22851
jgi_FoxMRL8996_440136_fgenesh1_pg.S_12___17	jgi_FoxMRL8996_518461_estExt_Genemark1.C_C_101010170_unrelaxed_rank_001_alphafold2_ptm_model_1_seed_000.pdb	0.18878
jgi_FoxMRL8996_440136_fgenesh1_pg.S_12___17	jgi_FoxMRL8996_515177_estExt_Genemark1.C_C_1055_t20015_unrelaxed_rank_001_alphafold2_ptm_model_2_seed_000.pdb	0.30899
jgi_FoxMRL8996_440136_fgenesh1_pg.S_12___17	jgi_FoxMRL8996_516468_estExt_Genemark1.C_C_1082_t10020_unrelaxed_rank_001_alphafold2_ptm_model_1_seed_000.pdb	0.27628
jgi_FoxMRL8996_440136_fgenesh1_pg.S_12___17	jgi_FoxMRL8996_519155_estExt_Genemark1.C_C_101110038	0.27619
jgi_FoxMRL8996_440136_fgenesh1_pg.S_12___17	jgi_FoxMRL8996_519288_estExt_Genemark1.C_C_101110223_unrelaxed_rank_001_alphafold2_ptm_model_2_seed_000.pdb	0.32468
jgi_FoxMRL8996_440136_fgenesh1_pg.S_12___17	jgi_FoxMRL8996_519154_estExt_Genemark1.C_C_101110035_unrelaxed_rank_001_alphafold2_ptm_model_2_seed_000.pdb	0.28801
jgi_FoxMRL8996_440136_fgenesh1_pg.S_12___17	jgi_FoxMRL8996_519156_estExt_Genemark1.C_C_101110041	0.29629
jgi_FoxMRL8996_440136_fgenesh1_pg.S_12___17	jgi_FoxMRL8996_519392_estExt_Genemark1.C_C_10112_t10096_unrelaxed_rank_001_alphafold2_ptm_model_1_seed_000.pdb	0.34385
jgi_FoxMRL8996_440136_fgenesh1_pg.S_12___17	jgi_FoxMRL8996_495648_MIX14296_1119_57	0.22903
jgi_FoxMRL8996_440136_fgenesh1_pg.S_12___17	jgi_FoxMRL8996_517422_estExt_Genemark1.C_C_1083_t20146_unrelaxed_rank_001_alphafold2_ptm_model_1_seed_000.pdb	0.2339
jgi_FoxMRL8996_440136_fgenesh1_pg.S_12___17	jgi_FoxMRL8996_518532_estExt_Genemark1.C_C_101010252	0.28076
jgi_FoxMRL8996_440136_fgenesh1_pg.S_12___17	jgi_FoxMRL8996_518220_estExt_Genemark1.C_C_1092_t20253	0.23313
jgi_FoxMRL8996_440136_fgenesh1_pg.S_12___17	jgi_FoxMRL8996_516545_estExt_Genemark1.C_C_1082_t10110	0.26064
jgi_FoxMRL8996_440136_fgenesh1_pg.S_12___17	jgi_FoxMRL8996_519771_estExt_Genemark1.C_C_10112_t20067	0.35978
jgi_FoxMRL8996_440136_fgenesh1_pg.S_12___17	jgi_FoxMRL8996_519230_estExt_Genemark1.C_C_101110143	0.26984
jgi_FoxMRL8996_440136_fgenesh1_pg.S_12___17	jgi_FoxMRL8996_516359_estExt_Genemark1.C_C_1071_t30455	0.27027
jgi_FoxMRL8996_440136_fgenesh1_pg.S_12___17	jgi_FoxMRL8996_520015_estExt_Genemark1.C_C_101220012	0.33897
jgi_FoxMRL8996_440136_fgenesh1_pg.S_12___17	jgi_FoxMRL8996_518386_estExt_Genemark1.C_C_101010072	0.52446
jgi_FoxMRL8996_440136_fgenesh1_pg.S_12___17	jgi_FoxMRL8996_520308_estExt_Genemark1.C_C_101240053	0.39173
jgi_FoxMRL8996_440136_fgenesh1_pg.S_12___17	jgi_FoxMRL8996_519610_estExt_Genemark1.C_C_10112_t10364	0.27854
jgi_FoxMRL8996_440136_fgenesh1_pg.S_12___17	jgi_FoxMRL8996_496203_MIX14851_3_5_unrelaxed_rank_001_alphafold2_ptm_model_2_seed_000.pdb	0.28995
jgi_FoxMRL8996_440136_fgenesh1_pg.S_12___17	jgi_FoxMRL8996_519158_estExt_Genemark1.C_C_101110046	0.14467
jgi_FoxMRL8996_440136_fgenesh1_pg.S_12___17	jgi_FoxMRL8996_520244_estExt_Genemark1.C_C_101230179	0.26934
jgi_FoxMRL8996_440136_fgenesh1_pg.S_12___17	jgi_FoxMRL8996_520374_estExt_Genemark1.C_C_101250100	0.27796
jgi_FoxMRL8996_440136_fgenesh1_pg.S_12___17	jgi_FoxMRL8996_519685_estExt_Genemark1.C_C_10112_t10461	0.27234
jgi_FoxMRL8996_440136_fgenesh1_pg.S_12___17	jgi_FoxMRL8996_519927_estExt_Genemark1.C_C_101210074_unrelaxed_rank_001_alphafold2_ptm_model_2_seed_000.pdb	0.25795
jgi_FoxMRL8996_440136_fgenesh1_pg.S_12___17	jgi_FoxMRL8996_519870_estExt_Genemark1.C_C_101130040_unrelaxed_rank_001_alphafold2_ptm_model_1_seed_000.pdb	0.19013
jgi_FoxMRL8996_440136_fgenesh1_pg.S_12___17	jgi_FoxMRL8996_520509_estExt_Genemark1.C_C_101320055_unrelaxed_rank_001_alphafold2_ptm_model_2_seed_000.pdb	0.28456
jgi_FoxMRL8996_440136_fgenesh1_pg.S_12___17	jgi_FoxMRL8996_520331_estExt_Genemark1.C_C_101250004_unrelaxed_rank_001_alphafold2_ptm_model_1_seed_000.pdb	0.24105
jgi_FoxMRL8996_440136_fgenesh1_pg.S_12___17	jgi_FoxMRL8996_520438_estExt_Genemark1.C_C_101310039	0.33044
jgi_FoxMRL8996_440136_fgenesh1_pg.S_12___17	jgi_FoxMRL8996_521423_estExt_Genemark1.C_S_150011_unrelaxed_rank_001_alphafold2_ptm_model_2_seed_000.pdb	0.33128
jgi_FoxMRL8996_440136_fgenesh1_pg.S_12___17	jgi_FoxMRL8996_521085_estExt_Genemark1.C_C_101340410_unrelaxed_rank_001_alphafold2_ptm_model_1_seed_000.pdb	0.21012
jgi_FoxMRL8996_440136_fgenesh1_pg.S_12___17	jgi_FoxMRL8996_521378_estExt_Genemark1.C_S_130016	0.29718
jgi_FoxMRL8996_440136_fgenesh1_pg.S_12___17	jgi_FoxMRL8996_521047_estExt_Genemark1.C_C_101340358	0.24667
jgi_FoxMRL8996_440136_fgenesh1_pg.S_12___17	jgi_FoxMRL8996_520945_estExt_Genemark1.C_C_101340216	0.28903
jgi_FoxMRL8996_440136_fgenesh1_pg.S_12___17	jgi_FoxMRL8996_520218_estExt_Genemark1.C_C_101230137	0.28537
jgi_FoxMRL8996_440136_fgenesh1_pg.S_12___17	jgi_FoxMRL8996_520944_estExt_Genemark1.C_C_101340215	0.32902
jgi_FoxMRL8996_440136_fgenesh1_pg.S_12___17	jgi_FoxMRL8996_519462_estExt_Genemark1.C_C_10112_t10183	0.26154
jgi_FoxMRL8996_440136_fgenesh1_pg.S_12___17	jgi_FoxMRL8996_522131_estExt_Genemark1.C_S_1950001	0.31475
jgi_FoxMRL8996_440136_fgenesh1_pg.S_12___17	jgi_FoxMRL8996_523280_estExt_fgenesh1_pm.C_C_10210005	0.28759
jgi_FoxMRL8996_440136_fgenesh1_pg.S_12___17	jgi_FoxMRL8996_520018_estExt_Genemark1.C_C_101220016	0.29359
jgi_FoxMRL8996_440136_fgenesh1_pg.S_12___17	jgi_FoxMRL8996_520573_estExt_Genemark1.C_C_101330052	0.2955
jgi_FoxMRL8996_440136_fgenesh1_pg.S_12___17	jgi_FoxMRL8996_521731_estExt_Genemark1.C_S_410012_unrelaxed_rank_001_alphafold2_ptm_model_2_seed_000.pdb	0.27074
jgi_FoxMRL8996_440136_fgenesh1_pg.S_12___17	jgi_FoxMRL8996_522194_estExt_fgenesh1_pm.C_C_10110086	0.91412
jgi_FoxMRL8996_440136_fgenesh1_pg.S_12___17	jgi_FoxMRL8996_520722_estExt_Genemark1.C_C_101330238	0.269
jgi_FoxMRL8996_440136_fgenesh1_pg.S_12___17	jgi_FoxMRL8996_513886_estExt_Genemark1.C_C_10450256	0.2722
jgi_FoxMRL8996_440136_fgenesh1_pg.S_12___17	jgi_FoxMRL8996_525104_estExt_fgenesh1_pm.C_C_10450268	0.2424
jgi_FoxMRL8996_440136_fgenesh1_pg.S_12___17	jgi_FoxMRL8996_524282_estExt_fgenesh1_pm.C_C_10420066	0.29267
jgi_FoxMRL8996_440136_fgenesh1_pg.S_12___17	jgi_FoxMRL8996_52492_CE52491_33012_unrelaxed_rank_001_alphafold2_ptm_model_1_seed_000.pdb	0.28288
jgi_FoxMRL8996_440136_fgenesh1_pg.S_12___17	jgi_FoxMRL8996_524657_estExt_fgenesh1_pm.C_C_10440113_unrelaxed_rank_001_alphafold2_ptm_model_2_seed_000.pdb	0.2305
jgi_FoxMRL8996_440136_fgenesh1_pg.S_12___17	jgi_FoxMRL8996_52465_CE52464_35021_unrelaxed_rank_001_alphafold2_ptm_model_1_seed_000.pdb	0.1765
jgi_FoxMRL8996_440136_fgenesh1_pg.S_12___17	jgi_FoxMRL8996_520561_estExt_Genemark1.C_C_101330039	0.24374
jgi_FoxMRL8996_440136_fgenesh1_pg.S_12___17	jgi_FoxMRL8996_522229_estExt_fgenesh1_pm.C_C_10110134	0.25134
jgi_FoxMRL8996_440136_fgenesh1_pg.S_12___17	jgi_FoxMRL8996_526164_estExt_fgenesh1_pm.C_C_1071_t10166_unrelaxed_rank_001_alphafold2_ptm_model_2_seed_000.pdb	0.27181
jgi_FoxMRL8996_440136_fgenesh1_pg.S_12___17	jgi_FoxMRL8996_525296_estExt_fgenesh1_pm.C_C_10510163	0.47857
jgi_FoxMRL8996_440136_fgenesh1_pg.S_12___17	jgi_FoxMRL8996_525247_estExt_fgenesh1_pm.C_C_10510107	0.23791
jgi_FoxMRL8996_440136_fgenesh1_pg.S_12___17	jgi_FoxMRL8996_527080_estExt_fgenesh1_pm.C_C_10830020	0.31401
jgi_FoxMRL8996_440136_fgenesh1_pg.S_12___17	jgi_FoxMRL8996_525302_estExt_fgenesh1_pm.C_C_10510173	0.22512
jgi_FoxMRL8996_440136_fgenesh1_pg.S_12___17	jgi_FoxMRL8996_525941_estExt_fgenesh1_pm.C_C_10550223_unrelaxed_rank_001_alphafold2_ptm_model_1_seed_000.pdb	0.20634
jgi_FoxMRL8996_440136_fgenesh1_pg.S_12___17	jgi_FoxMRL8996_527334_estExt_fgenesh1_pm.C_C_10830322	0.32116
jgi_FoxMRL8996_440136_fgenesh1_pg.S_12___17	jgi_FoxMRL8996_527648_estExt_fgenesh1_pm.C_C_1092_t10135_unrelaxed_rank_001_alphafold2_ptm_model_2_seed_000.pdb	0.32662
jgi_FoxMRL8996_440136_fgenesh1_pg.S_12___17	jgi_FoxMRL8996_524710_estExt_fgenesh1_pm.C_C_10440182	0.27878
jgi_FoxMRL8996_440136_fgenesh1_pg.S_12___17	jgi_FoxMRL8996_525016_estExt_fgenesh1_pm.C_C_10450146	0.2633
jgi_FoxMRL8996_440136_fgenesh1_pg.S_12___17	jgi_FoxMRL8996_527420_estExt_fgenesh1_pm.C_C_10830442	0.27255
jgi_FoxMRL8996_440136_fgenesh1_pg.S_12___17	jgi_FoxMRL8996_525977_estExt_fgenesh1_pm.C_C_10550268_unrelaxed_rank_001_alphafold2_ptm_model_1_seed_000.pdb	0.22736
jgi_FoxMRL8996_440136_fgenesh1_pg.S_12___17	jgi_FoxMRL8996_528692_estExt_fgenesh1_pm.C_C_101110063_unrelaxed_rank_001_alphafold2_ptm_model_1_seed_000.pdb	0.32209
jgi_FoxMRL8996_440136_fgenesh1_pg.S_12___17	jgi_FoxMRL8996_526707_estExt_fgenesh1_pm.C_C_1071_t20351	0.28978
jgi_FoxMRL8996_440136_fgenesh1_pg.S_12___17	jgi_FoxMRL8996_525984_estExt_fgenesh1_pm.C_C_10550278	0.24786
jgi_FoxMRL8996_440136_fgenesh1_pg.S_12___17	jgi_FoxMRL8996_527968_estExt_fgenesh1_pm.C_C_1092_t10488	0.23481
jgi_FoxMRL8996_440136_fgenesh1_pg.S_12___17	jgi_FoxMRL8996_529368_estExt_fgenesh1_pm.C_C_101210139	0.31026
jgi_FoxMRL8996_440136_fgenesh1_pg.S_12___17	jgi_FoxMRL8996_526840_estExt_fgenesh1_pm.C_C_10820059	0.29903
jgi_FoxMRL8996_440136_fgenesh1_pg.S_12___17	jgi_FoxMRL8996_529254_estExt_fgenesh1_pm.C_C_101130003_unrelaxed_rank_001_alphafold2_ptm_model_2_seed_000.pdb	0.28876
jgi_FoxMRL8996_440136_fgenesh1_pg.S_12___17	jgi_FoxMRL8996_520556_estExt_Genemark1.C_C_101330033	0.28793
jgi_FoxMRL8996_440136_fgenesh1_pg.S_12___17	jgi_FoxMRL8996_529681_estExt_fgenesh1_pm.C_C_101250039	0.3095
jgi_FoxMRL8996_440136_fgenesh1_pg.S_12___17	jgi_FoxMRL8996_529443_estExt_fgenesh1_pm.C_C_101220099	0.26576
jgi_FoxMRL8996_440136_fgenesh1_pg.S_12___17	jgi_FoxMRL8996_528205_estExt_fgenesh1_pm.C_C_101010213_unrelaxed_rank_001_alphafold2_ptm_model_1_seed_000.pdb	0.20335
jgi_FoxMRL8996_440136_fgenesh1_pg.S_12___17	jgi_FoxMRL8996_528856_estExt_fgenesh1_pm.C_C_10112_t10039	0.24152
jgi_FoxMRL8996_440136_fgenesh1_pg.S_12___17	jgi_FoxMRL8996_529065_estExt_fgenesh1_pm.C_C_10112_t10289	0.23031
jgi_FoxMRL8996_440136_fgenesh1_pg.S_12___17	jgi_FoxMRL8996_493740_MIX12388_49_4	0.28438
jgi_FoxMRL8996_440136_fgenesh1_pg.S_12___17	jgi_FoxMRL8996_530061_estExt_fgenesh1_pm.C_C_101340034	0.28008
jgi_FoxMRL8996_440136_fgenesh1_pg.S_12___17	jgi_FoxMRL8996_529054_estExt_fgenesh1_pm.C_C_10112_t10272_unrelaxed_rank_001_alphafold2_ptm_model_2_seed_000.pdb	0.24477
jgi_FoxMRL8996_440136_fgenesh1_pg.S_12___17	jgi_FoxMRL8996_529719_estExt_fgenesh1_pm.C_C_101250121_unrelaxed_rank_001_alphafold2_ptm_model_2_seed_000.pdb	0.28171
jgi_FoxMRL8996_440136_fgenesh1_pg.S_12___17	jgi_FoxMRL8996_529803_estExt_fgenesh1_pm.C_C_101320033_unrelaxed_rank_001_alphafold2_ptm_model_2_seed_000.pdb	0.3057
jgi_FoxMRL8996_440136_fgenesh1_pg.S_12___17	jgi_FoxMRL8996_525155_estExt_fgenesh1_pm.C_C_10450350	0.25394
jgi_FoxMRL8996_440136_fgenesh1_pg.S_12___17	jgi_FoxMRL8996_529296_estExt_fgenesh1_pm.C_C_101210016_unrelaxed_rank_001_alphafold2_ptm_model_1_seed_000.pdb	0.20963
jgi_FoxMRL8996_440136_fgenesh1_pg.S_12___17	jgi_FoxMRL8996_528638_estExt_fgenesh1_pm.C_C_101020410	0.27058
jgi_FoxMRL8996_440136_fgenesh1_pg.S_12___17	jgi_FoxMRL8996_530843_estExt_fgenesh1_pm.C_S_530008	0.27813
jgi_FoxMRL8996_440136_fgenesh1_pg.S_12___17	jgi_FoxMRL8996_530707_estExt_fgenesh1_pm.C_S_310014	0.276
jgi_FoxMRL8996_440136_fgenesh1_pg.S_12___17	jgi_FoxMRL8996_529425_estExt_fgenesh1_pm.C_C_101220067	0.52616
jgi_FoxMRL8996_440136_fgenesh1_pg.S_12___17	jgi_FoxMRL8996_529586_estExt_fgenesh1_pm.C_C_101230152	0.26106
jgi_FoxMRL8996_440136_fgenesh1_pg.S_12___17	jgi_FoxMRL8996_530318_estExt_fgenesh1_pm.C_C_101340344_unrelaxed_rank_001_alphafold2_ptm_model_2_seed_000.pdb	0.199
jgi_FoxMRL8996_440136_fgenesh1_pg.S_12___17	jgi_FoxMRL8996_530198_estExt_fgenesh1_pm.C_C_101340186	0.27968
jgi_FoxMRL8996_440136_fgenesh1_pg.S_12___17	jgi_FoxMRL8996_524576_estExt_fgenesh1_pm.C_C_10440021	0.26877
jgi_FoxMRL8996_440136_fgenesh1_pg.S_12___17	jgi_FoxMRL8996_529741_estExt_fgenesh1_pm.C_C_101310013	0.28484
jgi_FoxMRL8996_440136_fgenesh1_pg.S_12___17	jgi_FoxMRL8996_60219_CE60218_1898	0.25111
jgi_FoxMRL8996_440136_fgenesh1_pg.S_12___17	jgi_FoxMRL8996_529761_estExt_fgenesh1_pm.C_C_101310036	0.27393
jgi_FoxMRL8996_440136_fgenesh1_pg.S_12___17	jgi_FoxMRL8996_64230_CE64229_10211	0.28123
jgi_FoxMRL8996_440136_fgenesh1_pg.S_12___17	jgi_FoxMRL8996_513947_estExt_Genemark1.C_C_10450343	0.29543
jgi_FoxMRL8996_440136_fgenesh1_pg.S_12___17	jgi_FoxMRL8996_62770_CE62769_400_unrelaxed_rank_001_alphafold2_ptm_model_1_seed_000.pdb	0.23134
jgi_FoxMRL8996_440136_fgenesh1_pg.S_12___17	jgi_FoxMRL8996_529696_estExt_fgenesh1_pm.C_C_101250084	0.27499
jgi_FoxMRL8996_440136_fgenesh1_pg.S_12___17	jgi_FoxMRL8996_65292_CE65291_16336_unrelaxed_rank_001_alphafold2_ptm_model_2_seed_000.pdb	0.26435
jgi_FoxMRL8996_440136_fgenesh1_pg.S_12___17	jgi_FoxMRL8996_529596_estExt_fgenesh1_pm.C_C_101230174	0.30696
jgi_FoxMRL8996_440136_fgenesh1_pg.S_12___17	jgi_FoxMRL8996_66040_CE66039_17405	0.2503
jgi_FoxMRL8996_440136_fgenesh1_pg.S_12___17	jgi_FoxMRL8996_64706_CE64705_485	0.34319
jgi_FoxMRL8996_440136_fgenesh1_pg.S_12___17	jgi_FoxMRL8996_65088_CE65087_3814	0.30953
jgi_FoxMRL8996_440136_fgenesh1_pg.S_12___17	jgi_FoxMRL8996_60911_CE60910_10281	0.32126
jgi_FoxMRL8996_440136_fgenesh1_pg.S_12___17	jgi_FoxMRL8996_64438_CE64437_1074_unrelaxed_rank_001_alphafold2_ptm_model_2_seed_000.pdb	0.27818
jgi_FoxMRL8996_440136_fgenesh1_pg.S_12___17	jgi_FoxMRL8996_68773_CE68772_10294_unrelaxed_rank_001_alphafold2_ptm_model_1_seed_000.pdb	0.1942
jgi_FoxMRL8996_440136_fgenesh1_pg.S_12___17	jgi_FoxMRL8996_65012_CE65011_25074_unrelaxed_rank_001_alphafold2_ptm_model_1_seed_000.pdb	0.20007
jgi_FoxMRL8996_440136_fgenesh1_pg.S_12___17	jgi_FoxMRL8996_65802_CE65801_3890_unrelaxed_rank_001_alphafold2_ptm_model_2_seed_000.pdb	0.2148
jgi_FoxMRL8996_440136_fgenesh1_pg.S_12___17	jgi_FoxMRL8996_60132_CE60131_6626	0.26621
jgi_FoxMRL8996_440136_fgenesh1_pg.S_12___17	jgi_FoxMRL8996_67550_CE67549_36541_unrelaxed_rank_001_alphafold2_ptm_model_1_seed_000.pdb	0.24195
jgi_FoxMRL8996_440136_fgenesh1_pg.S_12___17	jgi_FoxMRL8996_68669_CE68668_18026_unrelaxed_rank_001_alphafold2_ptm_model_2_seed_000.pdb	0.27583
jgi_FoxMRL8996_440136_fgenesh1_pg.S_12___17	jgi_FoxMRL8996_72951_CE72950_17554	0.29986
jgi_FoxMRL8996_440136_fgenesh1_pg.S_12___17	jgi_FoxMRL8996_68867_CE68866_2658_unrelaxed_rank_001_alphafold2_ptm_model_1_seed_000.pdb	0.22678
jgi_FoxMRL8996_440136_fgenesh1_pg.S_12___17	jgi_FoxMRL8996_530213_estExt_fgenesh1_pm.C_C_101340212	0.27598
jgi_FoxMRL8996_440136_fgenesh1_pg.S_12___17	jgi_FoxMRL8996_74575_CE74574_15014	0.27013
jgi_FoxMRL8996_440136_fgenesh1_pg.S_12___17	jgi_FoxMRL8996_7310_CE7309_25157	0.26309
jgi_FoxMRL8996_440136_fgenesh1_pg.S_12___17	jgi_FoxMRL8996_74592_CE74591_7496	0.29279
jgi_FoxMRL8996_440136_fgenesh1_pg.S_12___17	jgi_FoxMRL8996_54950_CE54949_29767	0.2455
jgi_FoxMRL8996_440136_fgenesh1_pg.S_12___17	jgi_FoxMRL8996_64473_CE64472_53316	0.31663
jgi_FoxMRL8996_440136_fgenesh1_pg.S_12___17	jgi_FoxMRL8996_79104_CE79103_114_unrelaxed_rank_001_alphafold2_ptm_model_2_seed_000.pdb	0.52223
jgi_FoxMRL8996_440136_fgenesh1_pg.S_12___17	jgi_FoxMRL8996_63128_CE63127_8513	0.50734
jgi_FoxMRL8996_440136_fgenesh1_pg.S_12___17	jgi_FoxMRL8996_75688_CE75687_22431	0.36643
jgi_FoxMRL8996_440136_fgenesh1_pg.S_12___17	jgi_FoxMRL8996_71170_CE71169_37862_unrelaxed_rank_001_alphafold2_ptm_model_2_seed_000.pdb	0.2683
jgi_FoxMRL8996_440136_fgenesh1_pg.S_12___17	jgi_FoxMRL8996_75195_CE75194_28926	0.23761
jgi_FoxMRL8996_440136_fgenesh1_pg.S_12___17	jgi_FoxMRL8996_61500_CE61499_30291	0.28032
jgi_FoxMRL8996_440136_fgenesh1_pg.S_12___17	jgi_FoxMRL8996_79298_CE79297_6056_unrelaxed_rank_001_alphafold2_ptm_model_1_seed_000.pdb	0.3059
jgi_FoxMRL8996_440136_fgenesh1_pg.S_12___17	jgi_FoxMRL8996_74688_CE74687_13408_unrelaxed_rank_001_alphafold2_ptm_model_1_seed_000.pdb	0.23934
jgi_FoxMRL8996_440136_fgenesh1_pg.S_12___17	jgi_FoxMRL8996_77167_CE77166_7512	0.31996
jgi_FoxMRL8996_440136_fgenesh1_pg.S_12___17	jgi_FoxMRL8996_80321_CE80320_374	0.23186
jgi_FoxMRL8996_440136_fgenesh1_pg.S_12___17	jgi_FoxMRL8996_77505_CE77504_538_unrelaxed_rank_001_alphafold2_ptm_model_1_seed_000.pdb	0.23053
jgi_FoxMRL8996_440136_fgenesh1_pg.S_12___17	jgi_FoxMRL8996_70342_CE70341_47858	0.25733
jgi_FoxMRL8996_440136_fgenesh1_pg.S_12___17	jgi_FoxMRL8996_8222_CE8221_27784	0.25648
jgi_FoxMRL8996_440136_fgenesh1_pg.S_12___17	jgi_FoxMRL8996_92571_CE92570_1688	0.37478
jgi_FoxMRL8996_440136_fgenesh1_pg.S_12___17	jgi_FoxMRL8996_70351_CE70350_1622	0.28298
jgi_FoxMRL8996_440136_fgenesh1_pg.S_12___17	jgi_FoxMRL8996_82573_CE82572_27110	0.2732
jgi_FoxMRL8996_440136_fgenesh1_pg.S_12___17	jgi_FoxMRL8996_94389_CE94388_773_unrelaxed_rank_001_alphafold2_ptm_model_1_seed_000.pdb	0.21975
jgi_FoxMRL8996_440136_fgenesh1_pg.S_12___17	jgi_FoxMRL8996_59132_CE59131_23397	0.27018
jgi_FoxMRL8996_440136_fgenesh1_pg.S_12___17	jgi_FoxMRL8996_82456_CE82455_27466_unrelaxed_rank_001_alphafold2_ptm_model_1_seed_000.pdb	0.1727
jgi_FoxMRL8996_440136_fgenesh1_pg.S_12___17	jgi_FoxMRL8996_69770_CE69769_3224	0.30209
jgi_FoxMRL8996_440136_fgenesh1_pg.S_12___17	jgi_FoxMRL8996_94885_CE94884_20803_unrelaxed_rank_001_alphafold2_ptm_model_1_seed_000.pdb	0.32097
jgi_FoxMRL8996_440136_fgenesh1_pg.S_12___17	jgi_FoxMRL8996_96807_CE96806_17325_unrelaxed_rank_001_alphafold2_ptm_model_1_seed_000.pdb	0.28616
jgi_FoxMRL8996_440136_fgenesh1_pg.S_12___17	jgi_FoxMRL8996_86008_CE86007_10169_unrelaxed_rank_001_alphafold2_ptm_model_2_seed_000.pdb	0.19754
jgi_FoxMRL8996_440136_fgenesh1_pg.S_12___17	jgi_FoxMRL8996_96560_CE96559_3754	0.26552
jgi_FoxMRL8996_440136_fgenesh1_pg.S_12___17	jgi_FoxMRL8996_74339_CE74338_37109	0.2681
jgi_FoxMRL8996_440136_fgenesh1_pg.S_12___17	jgi_FoxMRL8996_9698_CE9697_8351_unrelaxed_rank_001_alphafold2_ptm_model_2_seed_000.pdb	0.23849
jgi_FoxMRL8996_440136_fgenesh1_pg.S_12___17	jgi_FoxMRL8996_96522_CE96521_445_unrelaxed_rank_001_alphafold2_ptm_model_2_seed_000.pdb	0.18671
jgi_FoxMRL8996_440136_fgenesh1_pg.S_12___17	jgi_FoxMRL8996_96143_CE96142_28861_unrelaxed_rank_001_alphafold2_ptm_model_2_seed_000.pdb	0.20673
jgi_FoxMRL8996_440136_fgenesh1_pg.S_12___17	jgi_FoxMRL8996_90406_CE90405_1103	0.26661
jgi_FoxMRL8996_440136_fgenesh1_pg.S_12___17	jgi_FoxMRL8996_93049_CE93048_3537	0.49733
jgi_FoxMRL8996_440222_fgenesh1_pg.S_15___19_unrelaxed_rank_001_alphafold2_ptm_model_2_seed_000.pdb	jgi_FoxMRL8996_440448_fgenesh1_pg.S_26___9	0.24464
jgi_FoxMRL8996_440222_fgenesh1_pg.S_15___19_unrelaxed_rank_001_alphafold2_ptm_model_2_seed_000.pdb	jgi_FoxMRL8996_440869_fgenesh1_pg.S_58___7	0.30207
jgi_FoxMRL8996_440222_fgenesh1_pg.S_15___19_unrelaxed_rank_001_alphafold2_ptm_model_2_seed_000.pdb	jgi_FoxMRL8996_441250_fgenesh1_pg.S_148___1_unrelaxed_rank_001_alphafold2_ptm_model_2_seed_000.pdb	0.20926
jgi_FoxMRL8996_440136_fgenesh1_pg.S_12___17	jgi_FoxMRL8996_97241_CE97240_18942_unrelaxed_rank_001_alphafold2_ptm_model_1_seed_000.pdb	0.31663
jgi_FoxMRL8996_440136_fgenesh1_pg.S_12___17	jgi_FoxMRL8996_98886_CE98885_5209_unrelaxed_rank_001_alphafold2_ptm_model_1_seed_000.pdb	0.34435
jgi_FoxMRL8996_440136_fgenesh1_pg.S_12___17	jgi_FoxMRL8996_90847_CE90846_15369	0.25173
jgi_FoxMRL8996_440222_fgenesh1_pg.S_15___19_unrelaxed_rank_001_alphafold2_ptm_model_2_seed_000.pdb	jgi_FoxMRL8996_441326_fgenesh1_pm.C_1011___20_unrelaxed_rank_001_alphafold2_ptm_model_2_seed_000.pdb	0.28719
jgi_FoxMRL8996_440222_fgenesh1_pg.S_15___19_unrelaxed_rank_001_alphafold2_ptm_model_2_seed_000.pdb	jgi_FoxMRL8996_440992_fgenesh1_pg.S_77___6	0.30601
jgi_FoxMRL8996_440222_fgenesh1_pg.S_15___19_unrelaxed_rank_001_alphafold2_ptm_model_2_seed_000.pdb	jgi_FoxMRL8996_441350_fgenesh1_pm.C_1011___44	0.27975
jgi_FoxMRL8996_440136_fgenesh1_pg.S_12___17	jgi_FoxMRL8996_94728_CE94727_7681	0.25208
jgi_FoxMRL8996_440222_fgenesh1_pg.S_15___19_unrelaxed_rank_001_alphafold2_ptm_model_2_seed_000.pdb	jgi_FoxMRL8996_441830_fgenesh1_pm.C_1012___50	0.35302
jgi_FoxMRL8996_440222_fgenesh1_pg.S_15___19_unrelaxed_rank_001_alphafold2_ptm_model_2_seed_000.pdb	jgi_FoxMRL8996_441644_fgenesh1_pm.C_1011___338	0.32686
jgi_FoxMRL8996_440222_fgenesh1_pg.S_15___19_unrelaxed_rank_001_alphafold2_ptm_model_2_seed_000.pdb	jgi_FoxMRL8996_441992_fgenesh1_pm.C_1013___95	0.40364
jgi_FoxMRL8996_440222_fgenesh1_pg.S_15___19_unrelaxed_rank_001_alphafold2_ptm_model_2_seed_000.pdb	jgi_FoxMRL8996_442087_fgenesh1_pm.C_1013___190	0.34998
jgi_FoxMRL8996_440222_fgenesh1_pg.S_15___19_unrelaxed_rank_001_alphafold2_ptm_model_2_seed_000.pdb	jgi_FoxMRL8996_442090_fgenesh1_pm.C_1013___193_unrelaxed_rank_001_alphafold2_ptm_model_2_seed_000.pdb	0.34069
jgi_FoxMRL8996_440222_fgenesh1_pg.S_15___19_unrelaxed_rank_001_alphafold2_ptm_model_2_seed_000.pdb	jgi_FoxMRL8996_441796_fgenesh1_pm.C_1012___16	0.33673
jgi_FoxMRL8996_440222_fgenesh1_pg.S_15___19_unrelaxed_rank_001_alphafold2_ptm_model_2_seed_000.pdb	jgi_FoxMRL8996_442363_fgenesh1_pm.C_1015___68_unrelaxed_rank_001_alphafold2_ptm_model_1_seed_000.pdb	0.41324
jgi_FoxMRL8996_440222_fgenesh1_pg.S_15___19_unrelaxed_rank_001_alphafold2_ptm_model_2_seed_000.pdb	jgi_FoxMRL8996_442579_fgenesh1_pm.C_1015___284	0.34121
jgi_FoxMRL8996_440222_fgenesh1_pg.S_15___19_unrelaxed_rank_001_alphafold2_ptm_model_2_seed_000.pdb	jgi_FoxMRL8996_442738_fgenesh1_pm.C_1022___10	0.30039
jgi_FoxMRL8996_440222_fgenesh1_pg.S_15___19_unrelaxed_rank_001_alphafold2_ptm_model_2_seed_000.pdb	jgi_FoxMRL8996_442641_fgenesh1_pm.C_1015___346	0.32424
jgi_FoxMRL8996_440222_fgenesh1_pg.S_15___19_unrelaxed_rank_001_alphafold2_ptm_model_2_seed_000.pdb	jgi_FoxMRL8996_442522_fgenesh1_pm.C_1015___227	0.34083
jgi_FoxMRL8996_440222_fgenesh1_pg.S_15___19_unrelaxed_rank_001_alphafold2_ptm_model_2_seed_000.pdb	jgi_FoxMRL8996_442083_fgenesh1_pm.C_1013___186	0.3352
jgi_FoxMRL8996_440136_fgenesh1_pg.S_12___17	jgi_FoxMRL8996_984_CE983_2269	0.28423
jgi_FoxMRL8996_440222_fgenesh1_pg.S_15___19_unrelaxed_rank_001_alphafold2_ptm_model_2_seed_000.pdb	jgi_FoxMRL8996_442807_fgenesh1_pm.C_1022___79_unrelaxed_rank_001_alphafold2_ptm_model_1_seed_000.pdb	0.30575
jgi_FoxMRL8996_440222_fgenesh1_pg.S_15___19_unrelaxed_rank_001_alphafold2_ptm_model_2_seed_000.pdb	jgi_FoxMRL8996_442785_fgenesh1_pm.C_1022___57	0.31969
jgi_FoxMRL8996_440222_fgenesh1_pg.S_15___19_unrelaxed_rank_001_alphafold2_ptm_model_2_seed_000.pdb	jgi_FoxMRL8996_442794_fgenesh1_pm.C_1022___66_unrelaxed_rank_001_alphafold2_ptm_model_1_seed_000.pdb	0.29387
jgi_FoxMRL8996_440222_fgenesh1_pg.S_15___19_unrelaxed_rank_001_alphafold2_ptm_model_2_seed_000.pdb	jgi_FoxMRL8996_442831_fgenesh1_pm.C_1022___103	0.42717
jgi_FoxMRL8996_440222_fgenesh1_pg.S_15___19_unrelaxed_rank_001_alphafold2_ptm_model_2_seed_000.pdb	jgi_FoxMRL8996_442981_fgenesh1_pm.C_1022___253_unrelaxed_rank_001_alphafold2_ptm_model_2_seed_000.pdb	0.30115
jgi_FoxMRL8996_440222_fgenesh1_pg.S_15___19_unrelaxed_rank_001_alphafold2_ptm_model_2_seed_000.pdb	jgi_FoxMRL8996_443419_fgenesh1_pm.C_1022___691_unrelaxed_rank_001_alphafold2_ptm_model_2_seed_000.pdb	0.38485
jgi_FoxMRL8996_440222_fgenesh1_pg.S_15___19_unrelaxed_rank_001_alphafold2_ptm_model_2_seed_000.pdb	jgi_FoxMRL8996_443226_fgenesh1_pm.C_1022___498	0.32883
jgi_FoxMRL8996_440222_fgenesh1_pg.S_15___19_unrelaxed_rank_001_alphafold2_ptm_model_2_seed_000.pdb	jgi_FoxMRL8996_442630_fgenesh1_pm.C_1015___335	0.32665
jgi_FoxMRL8996_440222_fgenesh1_pg.S_15___19_unrelaxed_rank_001_alphafold2_ptm_model_2_seed_000.pdb	jgi_FoxMRL8996_443739_fgenesh1_pm.C_1041___38_unrelaxed_rank_001_alphafold2_ptm_model_1_seed_000.pdb	0.39228
jgi_FoxMRL8996_440222_fgenesh1_pg.S_15___19_unrelaxed_rank_001_alphafold2_ptm_model_2_seed_000.pdb	jgi_FoxMRL8996_443591_fgenesh1_pm.C_1022___863_unrelaxed_rank_001_alphafold2_ptm_model_1_seed_000.pdb	0.35817
jgi_FoxMRL8996_440222_fgenesh1_pg.S_15___19_unrelaxed_rank_001_alphafold2_ptm_model_2_seed_000.pdb	jgi_FoxMRL8996_443778_fgenesh1_pm.C_1041___77	0.33403
jgi_FoxMRL8996_440222_fgenesh1_pg.S_15___19_unrelaxed_rank_001_alphafold2_ptm_model_2_seed_000.pdb	jgi_FoxMRL8996_444457_fgenesh1_pm.C_1044___213_unrelaxed_rank_001_alphafold2_ptm_model_1_seed_000.pdb	0.33827
jgi_FoxMRL8996_440222_fgenesh1_pg.S_15___19_unrelaxed_rank_001_alphafold2_ptm_model_2_seed_000.pdb	jgi_FoxMRL8996_444613_fgenesh1_pm.C_1044___369	0.3008
jgi_FoxMRL8996_440222_fgenesh1_pg.S_15___19_unrelaxed_rank_001_alphafold2_ptm_model_2_seed_000.pdb	jgi_FoxMRL8996_444719_fgenesh1_pm.C_1045___83	0.28959
jgi_FoxMRL8996_440222_fgenesh1_pg.S_15___19_unrelaxed_rank_001_alphafold2_ptm_model_2_seed_000.pdb	jgi_FoxMRL8996_444598_fgenesh1_pm.C_1044___354	0.32135
jgi_FoxMRL8996_440222_fgenesh1_pg.S_15___19_unrelaxed_rank_001_alphafold2_ptm_model_2_seed_000.pdb	jgi_FoxMRL8996_444843_fgenesh1_pm.C_1045___207	0.30187
jgi_FoxMRL8996_440222_fgenesh1_pg.S_15___19_unrelaxed_rank_001_alphafold2_ptm_model_2_seed_000.pdb	jgi_FoxMRL8996_444835_fgenesh1_pm.C_1045___199	0.31304
jgi_FoxMRL8996_440222_fgenesh1_pg.S_15___19_unrelaxed_rank_001_alphafold2_ptm_model_2_seed_000.pdb	jgi_FoxMRL8996_444920_fgenesh1_pm.C_1045___284	0.24971
jgi_FoxMRL8996_440222_fgenesh1_pg.S_15___19_unrelaxed_rank_001_alphafold2_ptm_model_2_seed_000.pdb	jgi_FoxMRL8996_444865_fgenesh1_pm.C_1045___229	0.3157
jgi_FoxMRL8996_440222_fgenesh1_pg.S_15___19_unrelaxed_rank_001_alphafold2_ptm_model_2_seed_000.pdb	jgi_FoxMRL8996_444866_fgenesh1_pm.C_1045___230	0.27394
jgi_FoxMRL8996_440222_fgenesh1_pg.S_15___19_unrelaxed_rank_001_alphafold2_ptm_model_2_seed_000.pdb	jgi_FoxMRL8996_444968_fgenesh1_pm.C_1045___332	0.35844
jgi_FoxMRL8996_440222_fgenesh1_pg.S_15___19_unrelaxed_rank_001_alphafold2_ptm_model_2_seed_000.pdb	jgi_FoxMRL8996_445481_fgenesh1_pm.C_1053___15	0.25152
jgi_FoxMRL8996_440222_fgenesh1_pg.S_15___19_unrelaxed_rank_001_alphafold2_ptm_model_2_seed_000.pdb	jgi_FoxMRL8996_444980_fgenesh1_pm.C_1045___344	0.31091
jgi_FoxMRL8996_440222_fgenesh1_pg.S_15___19_unrelaxed_rank_001_alphafold2_ptm_model_2_seed_000.pdb	jgi_FoxMRL8996_445154_fgenesh1_pm.C_1051___153	0.3282
jgi_FoxMRL8996_440222_fgenesh1_pg.S_15___19_unrelaxed_rank_001_alphafold2_ptm_model_2_seed_000.pdb	jgi_FoxMRL8996_444897_fgenesh1_pm.C_1045___261	0.37699
jgi_FoxMRL8996_440222_fgenesh1_pg.S_15___19_unrelaxed_rank_001_alphafold2_ptm_model_2_seed_000.pdb	jgi_FoxMRL8996_443740_fgenesh1_pm.C_1041___39	0.3625
jgi_FoxMRL8996_440136_fgenesh1_pg.S_12___17	jgi_FoxMRL8996_84248_CE84247_49345	0.24455
jgi_FoxMRL8996_440222_fgenesh1_pg.S_15___19_unrelaxed_rank_001_alphafold2_ptm_model_2_seed_000.pdb	jgi_FoxMRL8996_444319_fgenesh1_pm.C_1044___75	0.38645
jgi_FoxMRL8996_440222_fgenesh1_pg.S_15___19_unrelaxed_rank_001_alphafold2_ptm_model_2_seed_000.pdb	jgi_FoxMRL8996_445699_fgenesh1_pm.C_1055___5_unrelaxed_rank_001_alphafold2_ptm_model_1_seed_000.pdb	0.35766
jgi_FoxMRL8996_440222_fgenesh1_pg.S_15___19_unrelaxed_rank_001_alphafold2_ptm_model_2_seed_000.pdb	jgi_FoxMRL8996_445715_fgenesh1_pm.C_1055___21_unrelaxed_rank_001_alphafold2_ptm_model_2_seed_000.pdb	0.30356
jgi_FoxMRL8996_440222_fgenesh1_pg.S_15___19_unrelaxed_rank_001_alphafold2_ptm_model_2_seed_000.pdb	jgi_FoxMRL8996_445874_fgenesh1_pm.C_1055___180	0.37311
jgi_FoxMRL8996_440222_fgenesh1_pg.S_15___19_unrelaxed_rank_001_alphafold2_ptm_model_2_seed_000.pdb	jgi_FoxMRL8996_446101_fgenesh1_pm.C_1055___407_unrelaxed_rank_001_alphafold2_ptm_model_2_seed_000.pdb	0.33403
jgi_FoxMRL8996_440222_fgenesh1_pg.S_15___19_unrelaxed_rank_001_alphafold2_ptm_model_2_seed_000.pdb	jgi_FoxMRL8996_446040_fgenesh1_pm.C_1055___346_unrelaxed_rank_001_alphafold2_ptm_model_2_seed_000.pdb	0.31641
jgi_FoxMRL8996_440222_fgenesh1_pg.S_15___19_unrelaxed_rank_001_alphafold2_ptm_model_2_seed_000.pdb	jgi_FoxMRL8996_446058_fgenesh1_pm.C_1055___364_unrelaxed_rank_001_alphafold2_ptm_model_2_seed_000.pdb	0.28327
jgi_FoxMRL8996_440222_fgenesh1_pg.S_15___19_unrelaxed_rank_001_alphafold2_ptm_model_2_seed_000.pdb	jgi_FoxMRL8996_446047_fgenesh1_pm.C_1055___353_unrelaxed_rank_001_alphafold2_ptm_model_2_seed_000.pdb	0.3324
jgi_FoxMRL8996_440222_fgenesh1_pg.S_15___19_unrelaxed_rank_001_alphafold2_ptm_model_2_seed_000.pdb	jgi_FoxMRL8996_44612_CE44611_27794	0.28804
jgi_FoxMRL8996_440222_fgenesh1_pg.S_15___19_unrelaxed_rank_001_alphafold2_ptm_model_2_seed_000.pdb	jgi_FoxMRL8996_446168_fgenesh1_pm.C_1071___62	0.27829
jgi_FoxMRL8996_440136_fgenesh1_pg.S_12___17	jgi_FoxMRL8996_82768_CE82767_5369	0.26453
jgi_FoxMRL8996_440222_fgenesh1_pg.S_15___19_unrelaxed_rank_001_alphafold2_ptm_model_2_seed_000.pdb	jgi_FoxMRL8996_447066_fgenesh1_pm.C_1081___42	0.31302
jgi_FoxMRL8996_440222_fgenesh1_pg.S_15___19_unrelaxed_rank_001_alphafold2_ptm_model_2_seed_000.pdb	jgi_FoxMRL8996_445890_fgenesh1_pm.C_1055___196	0.32768
jgi_FoxMRL8996_440222_fgenesh1_pg.S_15___19_unrelaxed_rank_001_alphafold2_ptm_model_2_seed_000.pdb	jgi_FoxMRL8996_446588_fgenesh1_pm.C_1071___482_unrelaxed_rank_001_alphafold2_ptm_model_1_seed_000.pdb	0.28286
jgi_FoxMRL8996_440222_fgenesh1_pg.S_15___19_unrelaxed_rank_001_alphafold2_ptm_model_2_seed_000.pdb	jgi_FoxMRL8996_446273_fgenesh1_pm.C_1071___167	0.37663
jgi_FoxMRL8996_440222_fgenesh1_pg.S_15___19_unrelaxed_rank_001_alphafold2_ptm_model_2_seed_000.pdb	jgi_FoxMRL8996_446932_fgenesh1_pm.C_1071___826_unrelaxed_rank_001_alphafold2_ptm_model_1_seed_000.pdb	0.36072
jgi_FoxMRL8996_440222_fgenesh1_pg.S_15___19_unrelaxed_rank_001_alphafold2_ptm_model_2_seed_000.pdb	jgi_FoxMRL8996_447193_fgenesh1_pm.C_1082___106_unrelaxed_rank_001_alphafold2_ptm_model_2_seed_000.pdb	0.319
jgi_FoxMRL8996_440136_fgenesh1_pg.S_12___17	jgi_FoxMRL8996_96873_CE96872_4293	0.30597
jgi_FoxMRL8996_440222_fgenesh1_pg.S_15___19_unrelaxed_rank_001_alphafold2_ptm_model_2_seed_000.pdb	jgi_FoxMRL8996_447094_fgenesh1_pm.C_1082___7	0.42371
jgi_FoxMRL8996_440222_fgenesh1_pg.S_15___19_unrelaxed_rank_001_alphafold2_ptm_model_2_seed_000.pdb	jgi_FoxMRL8996_447944_fgenesh1_pm.C_1091___49	0.31571
jgi_FoxMRL8996_440222_fgenesh1_pg.S_15___19_unrelaxed_rank_001_alphafold2_ptm_model_2_seed_000.pdb	jgi_FoxMRL8996_447423_fgenesh1_pm.C_1083___2	0.35461
jgi_FoxMRL8996_440222_fgenesh1_pg.S_15___19_unrelaxed_rank_001_alphafold2_ptm_model_2_seed_000.pdb	jgi_FoxMRL8996_446145_fgenesh1_pm.C_1071___39_unrelaxed_rank_001_alphafold2_ptm_model_1_seed_000.pdb	0.35744
jgi_FoxMRL8996_440222_fgenesh1_pg.S_15___19_unrelaxed_rank_001_alphafold2_ptm_model_2_seed_000.pdb	jgi_FoxMRL8996_447465_fgenesh1_pm.C_1083___44_unrelaxed_rank_001_alphafold2_ptm_model_2_seed_000.pdb	0.38953
jgi_FoxMRL8996_440222_fgenesh1_pg.S_15___19_unrelaxed_rank_001_alphafold2_ptm_model_2_seed_000.pdb	jgi_FoxMRL8996_447912_fgenesh1_pm.C_1091___17	0.30482
jgi_FoxMRL8996_440222_fgenesh1_pg.S_15___19_unrelaxed_rank_001_alphafold2_ptm_model_2_seed_000.pdb	jgi_FoxMRL8996_448179_fgenesh1_pm.C_1092___141	0.32468
jgi_FoxMRL8996_440222_fgenesh1_pg.S_15___19_unrelaxed_rank_001_alphafold2_ptm_model_2_seed_000.pdb	jgi_FoxMRL8996_448032_fgenesh1_pm.C_1091___137	0.35743
jgi_FoxMRL8996_440222_fgenesh1_pg.S_15___19_unrelaxed_rank_001_alphafold2_ptm_model_2_seed_000.pdb	jgi_FoxMRL8996_447106_fgenesh1_pm.C_1082___19_unrelaxed_rank_001_alphafold2_ptm_model_1_seed_000.pdb	0.29086
jgi_FoxMRL8996_440222_fgenesh1_pg.S_15___19_unrelaxed_rank_001_alphafold2_ptm_model_2_seed_000.pdb	jgi_FoxMRL8996_448573_fgenesh1_pm.C_1092___535	0.42738
jgi_FoxMRL8996_440222_fgenesh1_pg.S_15___19_unrelaxed_rank_001_alphafold2_ptm_model_2_seed_000.pdb	jgi_FoxMRL8996_448436_fgenesh1_pm.C_1092___398_unrelaxed_rank_001_alphafold2_ptm_model_2_seed_000.pdb	0.30445
jgi_FoxMRL8996_440222_fgenesh1_pg.S_15___19_unrelaxed_rank_001_alphafold2_ptm_model_2_seed_000.pdb	jgi_FoxMRL8996_446431_fgenesh1_pm.C_1071___325	0.35165
jgi_FoxMRL8996_440222_fgenesh1_pg.S_15___19_unrelaxed_rank_001_alphafold2_ptm_model_2_seed_000.pdb	jgi_FoxMRL8996_447220_fgenesh1_pm.C_1082___133	0.32119
jgi_FoxMRL8996_440222_fgenesh1_pg.S_15___19_unrelaxed_rank_001_alphafold2_ptm_model_2_seed_000.pdb	jgi_FoxMRL8996_448714_fgenesh1_pm.C_10101___86	0.30295
jgi_FoxMRL8996_440222_fgenesh1_pg.S_15___19_unrelaxed_rank_001_alphafold2_ptm_model_2_seed_000.pdb	jgi_FoxMRL8996_448315_fgenesh1_pm.C_1092___277	0.30232
jgi_FoxMRL8996_440222_fgenesh1_pg.S_15___19_unrelaxed_rank_001_alphafold2_ptm_model_2_seed_000.pdb	jgi_FoxMRL8996_449402_fgenesh1_pm.C_10111___3_unrelaxed_rank_001_alphafold2_ptm_model_5_seed_000.pdb	0.36798
jgi_FoxMRL8996_440222_fgenesh1_pg.S_15___19_unrelaxed_rank_001_alphafold2_ptm_model_2_seed_000.pdb	jgi_FoxMRL8996_447050_fgenesh1_pm.C_1081___26	0.35309
jgi_FoxMRL8996_440222_fgenesh1_pg.S_15___19_unrelaxed_rank_001_alphafold2_ptm_model_2_seed_000.pdb	jgi_FoxMRL8996_448625_fgenesh1_pm.C_1092___587_unrelaxed_rank_001_alphafold2_ptm_model_1_seed_000.pdb	0.28897
jgi_FoxMRL8996_440222_fgenesh1_pg.S_15___19_unrelaxed_rank_001_alphafold2_ptm_model_2_seed_000.pdb	jgi_FoxMRL8996_449310_fgenesh1_pm.C_10102___363_unrelaxed_rank_001_alphafold2_ptm_model_1_seed_000.pdb	0.24741
jgi_FoxMRL8996_440222_fgenesh1_pg.S_15___19_unrelaxed_rank_001_alphafold2_ptm_model_2_seed_000.pdb	jgi_FoxMRL8996_449102_fgenesh1_pm.C_10102___155_unrelaxed_rank_001_alphafold2_ptm_model_2_seed_000.pdb	0.28205
jgi_FoxMRL8996_440222_fgenesh1_pg.S_15___19_unrelaxed_rank_001_alphafold2_ptm_model_2_seed_000.pdb	jgi_FoxMRL8996_448786_fgenesh1_pm.C_10101___158_unrelaxed_rank_001_alphafold2_ptm_model_2_seed_000.pdb	0.32117
jgi_FoxMRL8996_440222_fgenesh1_pg.S_15___19_unrelaxed_rank_001_alphafold2_ptm_model_2_seed_000.pdb	jgi_FoxMRL8996_449599_fgenesh1_pm.C_10111___200	0.28827
jgi_FoxMRL8996_440222_fgenesh1_pg.S_15___19_unrelaxed_rank_001_alphafold2_ptm_model_2_seed_000.pdb	jgi_FoxMRL8996_449560_fgenesh1_pm.C_10111___161	0.36729
jgi_FoxMRL8996_440222_fgenesh1_pg.S_15___19_unrelaxed_rank_001_alphafold2_ptm_model_2_seed_000.pdb	jgi_FoxMRL8996_449276_fgenesh1_pm.C_10102___329	0.4042
jgi_FoxMRL8996_440222_fgenesh1_pg.S_15___19_unrelaxed_rank_001_alphafold2_ptm_model_2_seed_000.pdb	jgi_FoxMRL8996_449567_fgenesh1_pm.C_10111___168	0.35684
jgi_FoxMRL8996_440222_fgenesh1_pg.S_15___19_unrelaxed_rank_001_alphafold2_ptm_model_2_seed_000.pdb	jgi_FoxMRL8996_449705_fgenesh1_pm.C_10112___68	0.40495
jgi_FoxMRL8996_440222_fgenesh1_pg.S_15___19_unrelaxed_rank_001_alphafold2_ptm_model_2_seed_000.pdb	jgi_FoxMRL8996_449240_fgenesh1_pm.C_10102___293	0.37744
jgi_FoxMRL8996_440222_fgenesh1_pg.S_15___19_unrelaxed_rank_001_alphafold2_ptm_model_2_seed_000.pdb	jgi_FoxMRL8996_448408_fgenesh1_pm.C_1092___370	0.36049
jgi_FoxMRL8996_440222_fgenesh1_pg.S_15___19_unrelaxed_rank_001_alphafold2_ptm_model_2_seed_000.pdb	jgi_FoxMRL8996_449792_fgenesh1_pm.C_10112___155	0.28895
jgi_FoxMRL8996_440222_fgenesh1_pg.S_15___19_unrelaxed_rank_001_alphafold2_ptm_model_2_seed_000.pdb	jgi_FoxMRL8996_449616_fgenesh1_pm.C_10111___217	0.34451
jgi_FoxMRL8996_440222_fgenesh1_pg.S_15___19_unrelaxed_rank_001_alphafold2_ptm_model_2_seed_000.pdb	jgi_FoxMRL8996_449928_fgenesh1_pm.C_10112___291	0.28454
jgi_FoxMRL8996_440222_fgenesh1_pg.S_15___19_unrelaxed_rank_001_alphafold2_ptm_model_2_seed_000.pdb	jgi_FoxMRL8996_449820_fgenesh1_pm.C_10112___183	0.35868
jgi_FoxMRL8996_440222_fgenesh1_pg.S_15___19_unrelaxed_rank_001_alphafold2_ptm_model_2_seed_000.pdb	jgi_FoxMRL8996_449808_fgenesh1_pm.C_10112___171_unrelaxed_rank_001_alphafold2_ptm_model_1_seed_000.pdb	0.27981
jgi_FoxMRL8996_440222_fgenesh1_pg.S_15___19_unrelaxed_rank_001_alphafold2_ptm_model_2_seed_000.pdb	jgi_FoxMRL8996_449345_fgenesh1_pm.C_10102___398_unrelaxed_rank_001_alphafold2_ptm_model_1_seed_000.pdb	0.32401
jgi_FoxMRL8996_440222_fgenesh1_pg.S_15___19_unrelaxed_rank_001_alphafold2_ptm_model_2_seed_000.pdb	jgi_FoxMRL8996_450267_fgenesh1_pm.C_10121___34	0.30561
jgi_FoxMRL8996_440222_fgenesh1_pg.S_15___19_unrelaxed_rank_001_alphafold2_ptm_model_2_seed_000.pdb	jgi_FoxMRL8996_450137_fgenesh1_pm.C_10112___500_unrelaxed_rank_001_alphafold2_ptm_model_1_seed_000.pdb	0.35152
jgi_FoxMRL8996_440222_fgenesh1_pg.S_15___19_unrelaxed_rank_001_alphafold2_ptm_model_2_seed_000.pdb	jgi_FoxMRL8996_449800_fgenesh1_pm.C_10112___163	0.32646
jgi_FoxMRL8996_440222_fgenesh1_pg.S_15___19_unrelaxed_rank_001_alphafold2_ptm_model_2_seed_000.pdb	jgi_FoxMRL8996_450194_fgenesh1_pm.C_10113___25_unrelaxed_rank_001_alphafold2_ptm_model_2_seed_000.pdb	0.32682
jgi_FoxMRL8996_440222_fgenesh1_pg.S_15___19_unrelaxed_rank_001_alphafold2_ptm_model_2_seed_000.pdb	jgi_FoxMRL8996_450294_fgenesh1_pm.C_10121___61	0.33286
jgi_FoxMRL8996_440222_fgenesh1_pg.S_15___19_unrelaxed_rank_001_alphafold2_ptm_model_2_seed_000.pdb	jgi_FoxMRL8996_450268_fgenesh1_pm.C_10121___35	0.31813
jgi_FoxMRL8996_440222_fgenesh1_pg.S_15___19_unrelaxed_rank_001_alphafold2_ptm_model_2_seed_000.pdb	jgi_FoxMRL8996_450116_fgenesh1_pm.C_10112___479_unrelaxed_rank_001_alphafold2_ptm_model_2_seed_000.pdb	0.38083
jgi_FoxMRL8996_440222_fgenesh1_pg.S_15___19_unrelaxed_rank_001_alphafold2_ptm_model_2_seed_000.pdb	jgi_FoxMRL8996_449915_fgenesh1_pm.C_10112___278	0.28237
jgi_FoxMRL8996_440222_fgenesh1_pg.S_15___19_unrelaxed_rank_001_alphafold2_ptm_model_2_seed_000.pdb	jgi_FoxMRL8996_450330_fgenesh1_pm.C_10121___97_unrelaxed_rank_001_alphafold2_ptm_model_2_seed_000.pdb	0.32339
jgi_FoxMRL8996_440222_fgenesh1_pg.S_15___19_unrelaxed_rank_001_alphafold2_ptm_model_2_seed_000.pdb	jgi_FoxMRL8996_450315_fgenesh1_pm.C_10121___82	0.32354
jgi_FoxMRL8996_440222_fgenesh1_pg.S_15___19_unrelaxed_rank_001_alphafold2_ptm_model_2_seed_000.pdb	jgi_FoxMRL8996_450150_fgenesh1_pm.C_10112___513	0.41766
jgi_FoxMRL8996_440222_fgenesh1_pg.S_15___19_unrelaxed_rank_001_alphafold2_ptm_model_2_seed_000.pdb	jgi_FoxMRL8996_450362_fgenesh1_pm.C_10121___129	0.29896
jgi_FoxMRL8996_440222_fgenesh1_pg.S_15___19_unrelaxed_rank_001_alphafold2_ptm_model_2_seed_000.pdb	jgi_FoxMRL8996_450047_fgenesh1_pm.C_10112___410	0.34432
jgi_FoxMRL8996_440222_fgenesh1_pg.S_15___19_unrelaxed_rank_001_alphafold2_ptm_model_2_seed_000.pdb	jgi_FoxMRL8996_450412_fgenesh1_pm.C_10122___21	0.32478
jgi_FoxMRL8996_440222_fgenesh1_pg.S_15___19_unrelaxed_rank_001_alphafold2_ptm_model_2_seed_000.pdb	jgi_FoxMRL8996_450455_fgenesh1_pm.C_10122___64	0.31915
jgi_FoxMRL8996_440136_fgenesh1_pg.S_12___17	jgi_FoxMRL8996_98775_CE98774_9495	0.27087
jgi_FoxMRL8996_440136_fgenesh1_pg.S_12___17	jgi_FoxMRL8996_66818_CE66817_32848	0.34325
jgi_FoxMRL8996_440222_fgenesh1_pg.S_15___19_unrelaxed_rank_001_alphafold2_ptm_model_2_seed_000.pdb	jgi_FoxMRL8996_450328_fgenesh1_pm.C_10121___95_unrelaxed_rank_001_alphafold2_ptm_model_1_seed_000.pdb	0.35003
jgi_FoxMRL8996_440222_fgenesh1_pg.S_15___19_unrelaxed_rank_001_alphafold2_ptm_model_2_seed_000.pdb	jgi_FoxMRL8996_450487_fgenesh1_pm.C_10122___96	0.35225
jgi_FoxMRL8996_440222_fgenesh1_pg.S_15___19_unrelaxed_rank_001_alphafold2_ptm_model_2_seed_000.pdb	jgi_FoxMRL8996_450450_fgenesh1_pm.C_10122___59_unrelaxed_rank_001_alphafold2_ptm_model_2_seed_000.pdb	0.29206
jgi_FoxMRL8996_440222_fgenesh1_pg.S_15___19_unrelaxed_rank_001_alphafold2_ptm_model_2_seed_000.pdb	jgi_FoxMRL8996_450409_fgenesh1_pm.C_10122___18	0.41043
jgi_FoxMRL8996_440222_fgenesh1_pg.S_15___19_unrelaxed_rank_001_alphafold2_ptm_model_2_seed_000.pdb	jgi_FoxMRL8996_450452_fgenesh1_pm.C_10122___61_unrelaxed_rank_001_alphafold2_ptm_model_1_seed_000.pdb	0.33541
jgi_FoxMRL8996_440222_fgenesh1_pg.S_15___19_unrelaxed_rank_001_alphafold2_ptm_model_2_seed_000.pdb	jgi_FoxMRL8996_450040_fgenesh1_pm.C_10112___403	0.39667
jgi_FoxMRL8996_440136_fgenesh1_pg.S_12___17	jgi_FoxMRL8996_98727_CE98726_34285	0.28478
jgi_FoxMRL8996_440222_fgenesh1_pg.S_15___19_unrelaxed_rank_001_alphafold2_ptm_model_2_seed_000.pdb	jgi_FoxMRL8996_450664_fgenesh1_pm.C_10123___103	0.28197
jgi_FoxMRL8996_440222_fgenesh1_pg.S_15___19_unrelaxed_rank_001_alphafold2_ptm_model_2_seed_000.pdb	jgi_FoxMRL8996_450720_fgenesh1_pm.C_10123___159	0.21457
jgi_FoxMRL8996_440222_fgenesh1_pg.S_15___19_unrelaxed_rank_001_alphafold2_ptm_model_2_seed_000.pdb	jgi_FoxMRL8996_450618_fgenesh1_pm.C_10123___57	0.31076
jgi_FoxMRL8996_440222_fgenesh1_pg.S_15___19_unrelaxed_rank_001_alphafold2_ptm_model_2_seed_000.pdb	jgi_FoxMRL8996_450625_fgenesh1_pm.C_10123___64	0.43037
jgi_FoxMRL8996_440222_fgenesh1_pg.S_15___19_unrelaxed_rank_001_alphafold2_ptm_model_2_seed_000.pdb	jgi_FoxMRL8996_450836_fgenesh1_pm.C_10124___73_unrelaxed_rank_001_alphafold2_ptm_model_2_seed_000.pdb	0.80371
jgi_FoxMRL8996_440222_fgenesh1_pg.S_15___19_unrelaxed_rank_001_alphafold2_ptm_model_2_seed_000.pdb	jgi_FoxMRL8996_450668_fgenesh1_pm.C_10123___107	0.3233
jgi_FoxMRL8996_440222_fgenesh1_pg.S_15___19_unrelaxed_rank_001_alphafold2_ptm_model_2_seed_000.pdb	jgi_FoxMRL8996_450654_fgenesh1_pm.C_10123___93_unrelaxed_rank_001_alphafold2_ptm_model_1_seed_000.pdb	0.33643
jgi_FoxMRL8996_440222_fgenesh1_pg.S_15___19_unrelaxed_rank_001_alphafold2_ptm_model_2_seed_000.pdb	jgi_FoxMRL8996_450542_fgenesh1_pm.C_10122___151	0.36813
jgi_FoxMRL8996_440222_fgenesh1_pg.S_15___19_unrelaxed_rank_001_alphafold2_ptm_model_2_seed_000.pdb	jgi_FoxMRL8996_450828_fgenesh1_pm.C_10124___65_unrelaxed_rank_001_alphafold2_ptm_model_2_seed_000.pdb	0.28933
jgi_FoxMRL8996_440222_fgenesh1_pg.S_15___19_unrelaxed_rank_001_alphafold2_ptm_model_2_seed_000.pdb	jgi_FoxMRL8996_450531_fgenesh1_pm.C_10122___140	0.31527
jgi_FoxMRL8996_440222_fgenesh1_pg.S_15___19_unrelaxed_rank_001_alphafold2_ptm_model_2_seed_000.pdb	jgi_FoxMRL8996_450314_fgenesh1_pm.C_10121___81	0.29275
jgi_FoxMRL8996_440222_fgenesh1_pg.S_15___19_unrelaxed_rank_001_alphafold2_ptm_model_2_seed_000.pdb	jgi_FoxMRL8996_451160_fgenesh1_pm.C_10133___21	0.45536
jgi_FoxMRL8996_440222_fgenesh1_pg.S_15___19_unrelaxed_rank_001_alphafold2_ptm_model_2_seed_000.pdb	jgi_FoxMRL8996_450482_fgenesh1_pm.C_10122___91	0.31843
jgi_FoxMRL8996_440222_fgenesh1_pg.S_15___19_unrelaxed_rank_001_alphafold2_ptm_model_2_seed_000.pdb	jgi_FoxMRL8996_450942_fgenesh1_pm.C_10125___104_unrelaxed_rank_001_alphafold2_ptm_model_2_seed_000.pdb	0.33145
jgi_FoxMRL8996_440222_fgenesh1_pg.S_15___19_unrelaxed_rank_001_alphafold2_ptm_model_2_seed_000.pdb	jgi_FoxMRL8996_450831_fgenesh1_pm.C_10124___68_unrelaxed_rank_001_alphafold2_ptm_model_2_seed_000.pdb	0.36331
jgi_FoxMRL8996_440222_fgenesh1_pg.S_15___19_unrelaxed_rank_001_alphafold2_ptm_model_2_seed_000.pdb	jgi_FoxMRL8996_451186_fgenesh1_pm.C_10133___47	0.28849
jgi_FoxMRL8996_440222_fgenesh1_pg.S_15___19_unrelaxed_rank_001_alphafold2_ptm_model_2_seed_000.pdb	jgi_FoxMRL8996_450917_fgenesh1_pm.C_10125___79	0.29405
jgi_FoxMRL8996_440222_fgenesh1_pg.S_15___19_unrelaxed_rank_001_alphafold2_ptm_model_2_seed_000.pdb	jgi_FoxMRL8996_450856_fgenesh1_pm.C_10125___18	0.32296
jgi_FoxMRL8996_440222_fgenesh1_pg.S_15___19_unrelaxed_rank_001_alphafold2_ptm_model_2_seed_000.pdb	jgi_FoxMRL8996_450957_fgenesh1_pm.C_10125___119_unrelaxed_rank_001_alphafold2_ptm_model_1_seed_000.pdb	0.32727
jgi_FoxMRL8996_440222_fgenesh1_pg.S_15___19_unrelaxed_rank_001_alphafold2_ptm_model_2_seed_000.pdb	jgi_FoxMRL8996_451109_fgenesh1_pm.C_10132___47	0.32674
jgi_FoxMRL8996_440222_fgenesh1_pg.S_15___19_unrelaxed_rank_001_alphafold2_ptm_model_2_seed_000.pdb	jgi_FoxMRL8996_451275_fgenesh1_pm.C_10133___136	0.27727
jgi_FoxMRL8996_440222_fgenesh1_pg.S_15___19_unrelaxed_rank_001_alphafold2_ptm_model_2_seed_000.pdb	jgi_FoxMRL8996_450867_fgenesh1_pm.C_10125___29	0.30845
jgi_FoxMRL8996_440222_fgenesh1_pg.S_15___19_unrelaxed_rank_001_alphafold2_ptm_model_2_seed_000.pdb	jgi_FoxMRL8996_450778_fgenesh1_pm.C_10124___15_unrelaxed_rank_001_alphafold2_ptm_model_2_seed_000.pdb	0.3055
jgi_FoxMRL8996_440222_fgenesh1_pg.S_15___19_unrelaxed_rank_001_alphafold2_ptm_model_2_seed_000.pdb	jgi_FoxMRL8996_450949_fgenesh1_pm.C_10125___111	0.34145
jgi_FoxMRL8996_440222_fgenesh1_pg.S_15___19_unrelaxed_rank_001_alphafold2_ptm_model_2_seed_000.pdb	jgi_FoxMRL8996_451507_fgenesh1_pm.C_10134___119	0.23219
jgi_FoxMRL8996_440222_fgenesh1_pg.S_15___19_unrelaxed_rank_001_alphafold2_ptm_model_2_seed_000.pdb	jgi_FoxMRL8996_450827_fgenesh1_pm.C_10124___64_unrelaxed_rank_001_alphafold2_ptm_model_1_seed_000.pdb	0.28913
jgi_FoxMRL8996_440222_fgenesh1_pg.S_15___19_unrelaxed_rank_001_alphafold2_ptm_model_2_seed_000.pdb	jgi_FoxMRL8996_451867_fgenesh1_pm.S_3___36_unrelaxed_rank_001_alphafold2_ptm_model_2_seed_000.pdb	0.84987
jgi_FoxMRL8996_440222_fgenesh1_pg.S_15___19_unrelaxed_rank_001_alphafold2_ptm_model_2_seed_000.pdb	jgi_FoxMRL8996_451339_fgenesh1_pm.C_10133___200_unrelaxed_rank_001_alphafold2_ptm_model_1_seed_000.pdb	0.38477
jgi_FoxMRL8996_440222_fgenesh1_pg.S_15___19_unrelaxed_rank_001_alphafold2_ptm_model_2_seed_000.pdb	jgi_FoxMRL8996_451389_fgenesh1_pm.C_10134___1	0.24973
jgi_FoxMRL8996_440222_fgenesh1_pg.S_15___19_unrelaxed_rank_001_alphafold2_ptm_model_2_seed_000.pdb	jgi_FoxMRL8996_452067_fgenesh1_pm.S_12___12	0.25167
jgi_FoxMRL8996_440222_fgenesh1_pg.S_15___19_unrelaxed_rank_001_alphafold2_ptm_model_2_seed_000.pdb	jgi_FoxMRL8996_451225_fgenesh1_pm.C_10133___86	0.36177
jgi_FoxMRL8996_440222_fgenesh1_pg.S_15___19_unrelaxed_rank_001_alphafold2_ptm_model_2_seed_000.pdb	jgi_FoxMRL8996_451461_fgenesh1_pm.C_10134___73	0.29472
jgi_FoxMRL8996_440222_fgenesh1_pg.S_15___19_unrelaxed_rank_001_alphafold2_ptm_model_2_seed_000.pdb	jgi_FoxMRL8996_452065_fgenesh1_pm.S_12___10_unrelaxed_rank_001_alphafold2_ptm_model_2_seed_000.pdb	0.25679
jgi_FoxMRL8996_440222_fgenesh1_pg.S_15___19_unrelaxed_rank_001_alphafold2_ptm_model_2_seed_000.pdb	jgi_FoxMRL8996_451841_fgenesh1_pm.S_3___10	0.4393
jgi_FoxMRL8996_440222_fgenesh1_pg.S_15___19_unrelaxed_rank_001_alphafold2_ptm_model_2_seed_000.pdb	jgi_FoxMRL8996_451311_fgenesh1_pm.C_10133___172	0.36841
jgi_FoxMRL8996_440222_fgenesh1_pg.S_15___19_unrelaxed_rank_001_alphafold2_ptm_model_2_seed_000.pdb	jgi_FoxMRL8996_451557_fgenesh1_pm.C_10134___169	0.37496
jgi_FoxMRL8996_440222_fgenesh1_pg.S_15___19_unrelaxed_rank_001_alphafold2_ptm_model_2_seed_000.pdb	jgi_FoxMRL8996_452458_fgenesh1_pm.S_39___9	0.28472
jgi_FoxMRL8996_440222_fgenesh1_pg.S_15___19_unrelaxed_rank_001_alphafold2_ptm_model_2_seed_000.pdb	jgi_FoxMRL8996_452321_fgenesh1_pm.S_28___7	0.3429
jgi_FoxMRL8996_440222_fgenesh1_pg.S_15___19_unrelaxed_rank_001_alphafold2_ptm_model_2_seed_000.pdb	jgi_FoxMRL8996_451604_fgenesh1_pm.C_10134___216_unrelaxed_rank_001_alphafold2_ptm_model_2_seed_000.pdb	0.32101
jgi_FoxMRL8996_440222_fgenesh1_pg.S_15___19_unrelaxed_rank_001_alphafold2_ptm_model_2_seed_000.pdb	jgi_FoxMRL8996_452582_fgenesh1_pm.S_57___1_unrelaxed_rank_001_alphafold2_ptm_model_2_seed_000.pdb	0.33467
jgi_FoxMRL8996_440222_fgenesh1_pg.S_15___19_unrelaxed_rank_001_alphafold2_ptm_model_2_seed_000.pdb	jgi_FoxMRL8996_452673_fgenesh1_pm.S_72___4_unrelaxed_rank_001_alphafold2_ptm_model_2_seed_000.pdb	0.30962
jgi_FoxMRL8996_440222_fgenesh1_pg.S_15___19_unrelaxed_rank_001_alphafold2_ptm_model_2_seed_000.pdb	jgi_FoxMRL8996_452469_fgenesh1_pm.S_41___8_unrelaxed_rank_001_alphafold2_ptm_model_1_seed_000.pdb	0.26357
jgi_FoxMRL8996_440222_fgenesh1_pg.S_15___19_unrelaxed_rank_001_alphafold2_ptm_model_2_seed_000.pdb	jgi_FoxMRL8996_452373_fgenesh1_pm.S_32___6_unrelaxed_rank_001_alphafold2_ptm_model_2_seed_000.pdb	0.27572
jgi_FoxMRL8996_440222_fgenesh1_pg.S_15___19_unrelaxed_rank_001_alphafold2_ptm_model_2_seed_000.pdb	jgi_FoxMRL8996_45368_CE45367_2764	0.26255
jgi_FoxMRL8996_440222_fgenesh1_pg.S_15___19_unrelaxed_rank_001_alphafold2_ptm_model_2_seed_000.pdb	jgi_FoxMRL8996_452697_fgenesh1_pm.S_77___8	0.35147
jgi_FoxMRL8996_440222_fgenesh1_pg.S_15___19_unrelaxed_rank_001_alphafold2_ptm_model_2_seed_000.pdb	jgi_FoxMRL8996_453765_estExt_fgenesh1_pg.C_C_10130309_unrelaxed_rank_001_alphafold2_ptm_model_2_seed_000.pdb	0.21983
jgi_FoxMRL8996_440222_fgenesh1_pg.S_15___19_unrelaxed_rank_001_alphafold2_ptm_model_2_seed_000.pdb	jgi_FoxMRL8996_452861_fgenesh1_pm.S_133___1	0.31126
jgi_FoxMRL8996_440222_fgenesh1_pg.S_15___19_unrelaxed_rank_001_alphafold2_ptm_model_2_seed_000.pdb	jgi_FoxMRL8996_454223_estExt_fgenesh1_pg.C_C_1015_t10251	0.29231
jgi_FoxMRL8996_440222_fgenesh1_pg.S_15___19_unrelaxed_rank_001_alphafold2_ptm_model_2_seed_000.pdb	jgi_FoxMRL8996_453015_estExt_fgenesh1_pg.C_C_1011_t10163	0.31717
jgi_FoxMRL8996_440222_fgenesh1_pg.S_15___19_unrelaxed_rank_001_alphafold2_ptm_model_2_seed_000.pdb	jgi_FoxMRL8996_454603_estExt_fgenesh1_pg.C_C_1022_t10126	0.34538
jgi_FoxMRL8996_440222_fgenesh1_pg.S_15___19_unrelaxed_rank_001_alphafold2_ptm_model_2_seed_000.pdb	jgi_FoxMRL8996_454358_estExt_fgenesh1_pg.C_C_1015_t10425	0.34541
jgi_FoxMRL8996_440222_fgenesh1_pg.S_15___19_unrelaxed_rank_001_alphafold2_ptm_model_2_seed_000.pdb	jgi_FoxMRL8996_455932_estExt_fgenesh1_pg.C_C_1042_t10103_unrelaxed_rank_001_alphafold2_ptm_model_2_seed_000.pdb	0.26849
jgi_FoxMRL8996_440222_fgenesh1_pg.S_15___19_unrelaxed_rank_001_alphafold2_ptm_model_2_seed_000.pdb	jgi_FoxMRL8996_455861_estExt_fgenesh1_pg.C_C_1042_t10015	0.32283
jgi_FoxMRL8996_440222_fgenesh1_pg.S_15___19_unrelaxed_rank_001_alphafold2_ptm_model_2_seed_000.pdb	jgi_FoxMRL8996_456649_estExt_fgenesh1_pg.C_C_1044_t10347	0.24465
jgi_FoxMRL8996_440222_fgenesh1_pg.S_15___19_unrelaxed_rank_001_alphafold2_ptm_model_2_seed_000.pdb	jgi_FoxMRL8996_454558_estExt_fgenesh1_pg.C_C_1022_t10073	0.35293
jgi_FoxMRL8996_440222_fgenesh1_pg.S_15___19_unrelaxed_rank_001_alphafold2_ptm_model_2_seed_000.pdb	jgi_FoxMRL8996_454389_estExt_fgenesh1_pg.C_C_1015_t10464	0.2882
jgi_FoxMRL8996_440222_fgenesh1_pg.S_15___19_unrelaxed_rank_001_alphafold2_ptm_model_2_seed_000.pdb	jgi_FoxMRL8996_454797_estExt_fgenesh1_pg.C_C_1022_t10356	0.44737
jgi_FoxMRL8996_440136_fgenesh1_pg.S_12___17	jgi_FoxMRL8996_92910_CE92909_3157	0.30243
jgi_FoxMRL8996_440222_fgenesh1_pg.S_15___19_unrelaxed_rank_001_alphafold2_ptm_model_2_seed_000.pdb	jgi_FoxMRL8996_456527_estExt_fgenesh1_pg.C_C_1044_t10188	0.29419
jgi_FoxMRL8996_440222_fgenesh1_pg.S_15___19_unrelaxed_rank_001_alphafold2_ptm_model_2_seed_000.pdb	jgi_FoxMRL8996_454852_estExt_fgenesh1_pg.C_C_1022_t10422	0.31809
jgi_FoxMRL8996_440222_fgenesh1_pg.S_15___19_unrelaxed_rank_001_alphafold2_ptm_model_2_seed_000.pdb	jgi_FoxMRL8996_454703_estExt_fgenesh1_pg.C_C_1022_t10254_unrelaxed_rank_001_alphafold2_ptm_model_1_seed_000.pdb	0.34929
jgi_FoxMRL8996_440222_fgenesh1_pg.S_15___19_unrelaxed_rank_001_alphafold2_ptm_model_2_seed_000.pdb	jgi_FoxMRL8996_456926_estExt_fgenesh1_pg.C_C_10450091_unrelaxed_rank_001_alphafold2_ptm_model_1_seed_000.pdb	0.36165
jgi_FoxMRL8996_440222_fgenesh1_pg.S_15___19_unrelaxed_rank_001_alphafold2_ptm_model_2_seed_000.pdb	jgi_FoxMRL8996_454313_estExt_fgenesh1_pg.C_C_1015_t10364	0.36422
jgi_FoxMRL8996_440222_fgenesh1_pg.S_15___19_unrelaxed_rank_001_alphafold2_ptm_model_2_seed_000.pdb	jgi_FoxMRL8996_458492_estExt_fgenesh1_pg.C_C_1071_t10211	0.27296
jgi_FoxMRL8996_440222_fgenesh1_pg.S_15___19_unrelaxed_rank_001_alphafold2_ptm_model_2_seed_000.pdb	jgi_FoxMRL8996_458311_estExt_fgenesh1_pg.C_C_1055_t20032_unrelaxed_rank_001_alphafold2_ptm_model_2_seed_000.pdb	0.36163
jgi_FoxMRL8996_440222_fgenesh1_pg.S_15___19_unrelaxed_rank_001_alphafold2_ptm_model_2_seed_000.pdb	jgi_FoxMRL8996_45788_CE45787_32964	0.28958
jgi_FoxMRL8996_440222_fgenesh1_pg.S_15___19_unrelaxed_rank_001_alphafold2_ptm_model_2_seed_000.pdb	jgi_FoxMRL8996_458505_estExt_fgenesh1_pg.C_C_1071_t10233_unrelaxed_rank_001_alphafold2_ptm_model_2_seed_000.pdb	0.29895
jgi_FoxMRL8996_440222_fgenesh1_pg.S_15___19_unrelaxed_rank_001_alphafold2_ptm_model_2_seed_000.pdb	jgi_FoxMRL8996_458517_estExt_fgenesh1_pg.C_C_1071_t10246	0.34636
jgi_FoxMRL8996_440222_fgenesh1_pg.S_15___19_unrelaxed_rank_001_alphafold2_ptm_model_2_seed_000.pdb	jgi_FoxMRL8996_450719_fgenesh1_pm.C_10123___158_unrelaxed_rank_001_alphafold2_ptm_model_1_seed_000.pdb	0.45932
jgi_FoxMRL8996_440222_fgenesh1_pg.S_15___19_unrelaxed_rank_001_alphafold2_ptm_model_2_seed_000.pdb	jgi_FoxMRL8996_458614_estExt_fgenesh1_pg.C_C_1071_t10362	0.32857
jgi_FoxMRL8996_440222_fgenesh1_pg.S_15___19_unrelaxed_rank_001_alphafold2_ptm_model_2_seed_000.pdb	jgi_FoxMRL8996_455942_estExt_fgenesh1_pg.C_C_1042_t10113	0.35457
jgi_FoxMRL8996_440222_fgenesh1_pg.S_15___19_unrelaxed_rank_001_alphafold2_ptm_model_2_seed_000.pdb	jgi_FoxMRL8996_451179_fgenesh1_pm.C_10133___40_unrelaxed_rank_001_alphafold2_ptm_model_2_seed_000.pdb	0.34392
jgi_FoxMRL8996_440222_fgenesh1_pg.S_15___19_unrelaxed_rank_001_alphafold2_ptm_model_2_seed_000.pdb	jgi_FoxMRL8996_459084_estExt_fgenesh1_pg.C_C_1071_t20451	0.31963
jgi_FoxMRL8996_440222_fgenesh1_pg.S_15___19_unrelaxed_rank_001_alphafold2_ptm_model_2_seed_000.pdb	jgi_FoxMRL8996_457324_estExt_fgenesh1_pg.C_C_10510210	0.26345
jgi_FoxMRL8996_440222_fgenesh1_pg.S_15___19_unrelaxed_rank_001_alphafold2_ptm_model_2_seed_000.pdb	jgi_FoxMRL8996_458474_estExt_fgenesh1_pg.C_C_1071_t10183	0.34044
jgi_FoxMRL8996_440222_fgenesh1_pg.S_15___19_unrelaxed_rank_001_alphafold2_ptm_model_2_seed_000.pdb	jgi_FoxMRL8996_459247_estExt_fgenesh1_pg.C_C_1071_t30162_unrelaxed_rank_001_alphafold2_ptm_model_1_seed_000.pdb	0.35252
jgi_FoxMRL8996_440222_fgenesh1_pg.S_15___19_unrelaxed_rank_001_alphafold2_ptm_model_2_seed_000.pdb	jgi_FoxMRL8996_458982_estExt_fgenesh1_pg.C_C_1071_t20319	0.35036
jgi_FoxMRL8996_440222_fgenesh1_pg.S_15___19_unrelaxed_rank_001_alphafold2_ptm_model_2_seed_000.pdb	jgi_FoxMRL8996_459177_estExt_fgenesh1_pg.C_C_1071_t30073_unrelaxed_rank_001_alphafold2_ptm_model_2_seed_000.pdb	0.31619
jgi_FoxMRL8996_440222_fgenesh1_pg.S_15___19_unrelaxed_rank_001_alphafold2_ptm_model_2_seed_000.pdb	jgi_FoxMRL8996_457167_estExt_fgenesh1_pg.C_C_10510010	0.39763
jgi_FoxMRL8996_440222_fgenesh1_pg.S_15___19_unrelaxed_rank_001_alphafold2_ptm_model_2_seed_000.pdb	jgi_FoxMRL8996_459660_estExt_fgenesh1_pg.C_C_1082_t10158	0.30261
jgi_FoxMRL8996_440222_fgenesh1_pg.S_15___19_unrelaxed_rank_001_alphafold2_ptm_model_2_seed_000.pdb	jgi_FoxMRL8996_459676_estExt_fgenesh1_pg.C_C_1082_t10178	0.29423
jgi_FoxMRL8996_440222_fgenesh1_pg.S_15___19_unrelaxed_rank_001_alphafold2_ptm_model_2_seed_000.pdb	jgi_FoxMRL8996_459498_estExt_fgenesh1_pg.C_C_10810013_unrelaxed_rank_001_alphafold2_ptm_model_2_seed_000.pdb	0.29268
jgi_FoxMRL8996_440222_fgenesh1_pg.S_15___19_unrelaxed_rank_001_alphafold2_ptm_model_2_seed_000.pdb	jgi_FoxMRL8996_460671_estExt_fgenesh1_pg.C_C_1092_t10074_unrelaxed_rank_001_alphafold2_ptm_model_2_seed_000.pdb	0.25684
jgi_FoxMRL8996_440222_fgenesh1_pg.S_15___19_unrelaxed_rank_001_alphafold2_ptm_model_2_seed_000.pdb	jgi_FoxMRL8996_457164_estExt_fgenesh1_pg.C_C_10510007_unrelaxed_rank_001_alphafold2_ptm_model_2_seed_000.pdb	0.34912
jgi_FoxMRL8996_440222_fgenesh1_pg.S_15___19_unrelaxed_rank_001_alphafold2_ptm_model_2_seed_000.pdb	jgi_FoxMRL8996_460185_estExt_fgenesh1_pg.C_C_1083_t10257	0.33635
jgi_FoxMRL8996_440222_fgenesh1_pg.S_15___19_unrelaxed_rank_001_alphafold2_ptm_model_2_seed_000.pdb	jgi_FoxMRL8996_452456_fgenesh1_pm.S_39___7	0.29482
jgi_FoxMRL8996_440222_fgenesh1_pg.S_15___19_unrelaxed_rank_001_alphafold2_ptm_model_2_seed_000.pdb	jgi_FoxMRL8996_460685_estExt_fgenesh1_pg.C_C_1092_t10101_unrelaxed_rank_001_alphafold2_ptm_model_2_seed_000.pdb	0.208
jgi_FoxMRL8996_440222_fgenesh1_pg.S_15___19_unrelaxed_rank_001_alphafold2_ptm_model_2_seed_000.pdb	jgi_FoxMRL8996_459453_estExt_fgenesh1_pg.C_C_1071_t30432	0.32848
jgi_FoxMRL8996_440222_fgenesh1_pg.S_15___19_unrelaxed_rank_001_alphafold2_ptm_model_2_seed_000.pdb	jgi_FoxMRL8996_459713_estExt_fgenesh1_pg.C_C_1082_t10222	0.3625
jgi_FoxMRL8996_440222_fgenesh1_pg.S_15___19_unrelaxed_rank_001_alphafold2_ptm_model_2_seed_000.pdb	jgi_FoxMRL8996_460476_estExt_fgenesh1_pg.C_C_1083_t20138	0.33971
jgi_FoxMRL8996_440222_fgenesh1_pg.S_15___19_unrelaxed_rank_001_alphafold2_ptm_model_2_seed_000.pdb	jgi_FoxMRL8996_459518_estExt_fgenesh1_pg.C_C_10810044	0.32729
jgi_FoxMRL8996_440222_fgenesh1_pg.S_15___19_unrelaxed_rank_001_alphafold2_ptm_model_2_seed_000.pdb	jgi_FoxMRL8996_462008_estExt_fgenesh1_pg.C_C_10102_t10434	0.27115
jgi_FoxMRL8996_440222_fgenesh1_pg.S_15___19_unrelaxed_rank_001_alphafold2_ptm_model_2_seed_000.pdb	jgi_FoxMRL8996_461922_estExt_fgenesh1_pg.C_C_10102_t10328_unrelaxed_rank_001_alphafold2_ptm_model_2_seed_000.pdb	0.34418
jgi_FoxMRL8996_440222_fgenesh1_pg.S_15___19_unrelaxed_rank_001_alphafold2_ptm_model_2_seed_000.pdb	jgi_FoxMRL8996_462294_estExt_fgenesh1_pg.C_C_101110270_unrelaxed_rank_001_alphafold2_ptm_model_2_seed_000.pdb	0.26559
jgi_FoxMRL8996_440222_fgenesh1_pg.S_15___19_unrelaxed_rank_001_alphafold2_ptm_model_2_seed_000.pdb	jgi_FoxMRL8996_460800_estExt_fgenesh1_pg.C_C_1092_t10237_unrelaxed_rank_001_alphafold2_ptm_model_2_seed_000.pdb	0.33096
jgi_FoxMRL8996_440222_fgenesh1_pg.S_15___19_unrelaxed_rank_001_alphafold2_ptm_model_2_seed_000.pdb	jgi_FoxMRL8996_461557_estExt_fgenesh1_pg.C_C_101010290	0.26635
jgi_FoxMRL8996_440222_fgenesh1_pg.S_15___19_unrelaxed_rank_001_alphafold2_ptm_model_2_seed_000.pdb	jgi_FoxMRL8996_462877_estExt_fgenesh1_pg.C_C_101210070	0.2708
jgi_FoxMRL8996_440222_fgenesh1_pg.S_15___19_unrelaxed_rank_001_alphafold2_ptm_model_2_seed_000.pdb	jgi_FoxMRL8996_462072_estExt_fgenesh1_pg.C_C_10102_t20025_unrelaxed_rank_001_alphafold2_ptm_model_2_seed_000.pdb	0.16872
jgi_FoxMRL8996_440222_fgenesh1_pg.S_15___19_unrelaxed_rank_001_alphafold2_ptm_model_2_seed_000.pdb	jgi_FoxMRL8996_461293_estExt_fgenesh1_pg.C_C_1092_t20322	0.34272
jgi_FoxMRL8996_440222_fgenesh1_pg.S_15___19_unrelaxed_rank_001_alphafold2_ptm_model_2_seed_000.pdb	jgi_FoxMRL8996_460517_estExt_fgenesh1_pg.C_C_10910027	0.35557
jgi_FoxMRL8996_440222_fgenesh1_pg.S_15___19_unrelaxed_rank_001_alphafold2_ptm_model_2_seed_000.pdb	jgi_FoxMRL8996_462504_estExt_fgenesh1_pg.C_C_10112_t10271	0.30396
jgi_FoxMRL8996_440222_fgenesh1_pg.S_15___19_unrelaxed_rank_001_alphafold2_ptm_model_2_seed_000.pdb	jgi_FoxMRL8996_462909_estExt_fgenesh1_pg.C_C_101210116_unrelaxed_rank_001_alphafold2_ptm_model_2_seed_000.pdb	0.29914
jgi_FoxMRL8996_440222_fgenesh1_pg.S_15___19_unrelaxed_rank_001_alphafold2_ptm_model_2_seed_000.pdb	jgi_FoxMRL8996_462029_estExt_fgenesh1_pg.C_C_10102_t10462	0.34189
jgi_FoxMRL8996_440222_fgenesh1_pg.S_15___19_unrelaxed_rank_001_alphafold2_ptm_model_2_seed_000.pdb	jgi_FoxMRL8996_459619_estExt_fgenesh1_pg.C_C_1082_t10102_unrelaxed_rank_001_alphafold2_ptm_model_1_seed_000.pdb	0.33566
jgi_FoxMRL8996_440222_fgenesh1_pg.S_15___19_unrelaxed_rank_001_alphafold2_ptm_model_2_seed_000.pdb	jgi_FoxMRL8996_463277_estExt_fgenesh1_pg.C_C_101250019	0.22354
jgi_FoxMRL8996_440222_fgenesh1_pg.S_15___19_unrelaxed_rank_001_alphafold2_ptm_model_2_seed_000.pdb	jgi_FoxMRL8996_462976_estExt_fgenesh1_pg.C_C_101220024_unrelaxed_rank_001_alphafold2_ptm_model_2_seed_000.pdb	0.28168
jgi_FoxMRL8996_440222_fgenesh1_pg.S_15___19_unrelaxed_rank_001_alphafold2_ptm_model_2_seed_000.pdb	jgi_FoxMRL8996_463097_estExt_fgenesh1_pg.C_C_101230016	0.31932
jgi_FoxMRL8996_440222_fgenesh1_pg.S_15___19_unrelaxed_rank_001_alphafold2_ptm_model_2_seed_000.pdb	jgi_FoxMRL8996_464145_estExt_fgenesh1_pg.C_S_40022_unrelaxed_rank_001_alphafold2_ptm_model_2_seed_000.pdb	0.21313
jgi_FoxMRL8996_440222_fgenesh1_pg.S_15___19_unrelaxed_rank_001_alphafold2_ptm_model_2_seed_000.pdb	jgi_FoxMRL8996_461396_estExt_fgenesh1_pg.C_C_101010092	0.34183
jgi_FoxMRL8996_440222_fgenesh1_pg.S_15___19_unrelaxed_rank_001_alphafold2_ptm_model_2_seed_000.pdb	jgi_FoxMRL8996_465766_gm1.674_g_unrelaxed_rank_001_alphafold2_ptm_model_4_seed_000.pdb	0.21366
jgi_FoxMRL8996_440222_fgenesh1_pg.S_15___19_unrelaxed_rank_001_alphafold2_ptm_model_2_seed_000.pdb	jgi_FoxMRL8996_464558_estExt_fgenesh1_pg.C_S_300003	0.28488
jgi_FoxMRL8996_440222_fgenesh1_pg.S_15___19_unrelaxed_rank_001_alphafold2_ptm_model_2_seed_000.pdb	jgi_FoxMRL8996_462886_estExt_fgenesh1_pg.C_C_101210083_unrelaxed_rank_001_alphafold2_ptm_model_1_seed_000.pdb	0.3567
jgi_FoxMRL8996_440222_fgenesh1_pg.S_15___19_unrelaxed_rank_001_alphafold2_ptm_model_2_seed_000.pdb	jgi_FoxMRL8996_465527_gm1.435_g_unrelaxed_rank_001_alphafold2_ptm_model_2_seed_000.pdb	0.24117
jgi_FoxMRL8996_440222_fgenesh1_pg.S_15___19_unrelaxed_rank_001_alphafold2_ptm_model_2_seed_000.pdb	jgi_FoxMRL8996_465818_gm1.726_g	0.2611
jgi_FoxMRL8996_440222_fgenesh1_pg.S_15___19_unrelaxed_rank_001_alphafold2_ptm_model_2_seed_000.pdb	jgi_FoxMRL8996_463689_estExt_fgenesh1_pg.C_C_101330281	0.34833
jgi_FoxMRL8996_440222_fgenesh1_pg.S_15___19_unrelaxed_rank_001_alphafold2_ptm_model_2_seed_000.pdb	jgi_FoxMRL8996_462678_estExt_fgenesh1_pg.C_C_10112_t10496_unrelaxed_rank_001_alphafold2_ptm_model_1_seed_000.pdb	0.2796
jgi_FoxMRL8996_440222_fgenesh1_pg.S_15___19_unrelaxed_rank_001_alphafold2_ptm_model_2_seed_000.pdb	jgi_FoxMRL8996_466228_gm1.1136_g_unrelaxed_rank_001_alphafold2_ptm_model_2_seed_000.pdb	0.33299
jgi_FoxMRL8996_440222_fgenesh1_pg.S_15___19_unrelaxed_rank_001_alphafold2_ptm_model_2_seed_000.pdb	jgi_FoxMRL8996_462936_estExt_fgenesh1_pg.C_C_101210163	0.36118
jgi_FoxMRL8996_440222_fgenesh1_pg.S_15___19_unrelaxed_rank_001_alphafold2_ptm_model_2_seed_000.pdb	jgi_FoxMRL8996_466070_gm1.978_g_unrelaxed_rank_001_alphafold2_ptm_model_1_seed_000.pdb	0.29147
jgi_FoxMRL8996_440222_fgenesh1_pg.S_15___19_unrelaxed_rank_001_alphafold2_ptm_model_2_seed_000.pdb	jgi_FoxMRL8996_466558_gm1.1466_g_unrelaxed_rank_001_alphafold2_ptm_model_2_seed_000.pdb	0.29312
jgi_FoxMRL8996_440222_fgenesh1_pg.S_15___19_unrelaxed_rank_001_alphafold2_ptm_model_2_seed_000.pdb	jgi_FoxMRL8996_463199_estExt_fgenesh1_pg.C_C_101230208	0.3212
jgi_FoxMRL8996_440222_fgenesh1_pg.S_15___19_unrelaxed_rank_001_alphafold2_ptm_model_2_seed_000.pdb	jgi_FoxMRL8996_465251_gm1.159_g_unrelaxed_rank_001_alphafold2_ptm_model_1_seed_000.pdb	0.28039
jgi_FoxMRL8996_440222_fgenesh1_pg.S_15___19_unrelaxed_rank_001_alphafold2_ptm_model_2_seed_000.pdb	jgi_FoxMRL8996_466963_gm1.1871_g	0.33292
jgi_FoxMRL8996_440222_fgenesh1_pg.S_15___19_unrelaxed_rank_001_alphafold2_ptm_model_2_seed_000.pdb	jgi_FoxMRL8996_463044_estExt_fgenesh1_pg.C_C_101220134_unrelaxed_rank_001_alphafold2_ptm_model_1_seed_000.pdb	0.47196
jgi_FoxMRL8996_440222_fgenesh1_pg.S_15___19_unrelaxed_rank_001_alphafold2_ptm_model_2_seed_000.pdb	jgi_FoxMRL8996_467073_gm1.1981_g_unrelaxed_rank_001_alphafold2_ptm_model_2_seed_000.pdb	0.23748
jgi_FoxMRL8996_440222_fgenesh1_pg.S_15___19_unrelaxed_rank_001_alphafold2_ptm_model_2_seed_000.pdb	jgi_FoxMRL8996_465238_gm1.146_g	0.39046
jgi_FoxMRL8996_440222_fgenesh1_pg.S_15___19_unrelaxed_rank_001_alphafold2_ptm_model_2_seed_000.pdb	jgi_FoxMRL8996_456553_estExt_fgenesh1_pg.C_C_1044_t10216_unrelaxed_rank_001_alphafold2_ptm_model_1_seed_000.pdb	0.43731
jgi_FoxMRL8996_440222_fgenesh1_pg.S_15___19_unrelaxed_rank_001_alphafold2_ptm_model_2_seed_000.pdb	jgi_FoxMRL8996_467031_gm1.1939_g_unrelaxed_rank_001_alphafold2_ptm_model_2_seed_000.pdb	0.29603
jgi_FoxMRL8996_440222_fgenesh1_pg.S_15___19_unrelaxed_rank_001_alphafold2_ptm_model_2_seed_000.pdb	jgi_FoxMRL8996_467060_gm1.1968_g_unrelaxed_rank_001_alphafold2_ptm_model_1_seed_000.pdb	0.33901
jgi_FoxMRL8996_440222_fgenesh1_pg.S_15___19_unrelaxed_rank_001_alphafold2_ptm_model_2_seed_000.pdb	jgi_FoxMRL8996_467306_gm1.2214_g_unrelaxed_rank_001_alphafold2_ptm_model_2_seed_000.pdb	0.28849
jgi_FoxMRL8996_440222_fgenesh1_pg.S_15___19_unrelaxed_rank_001_alphafold2_ptm_model_2_seed_000.pdb	jgi_FoxMRL8996_467046_gm1.1954_g	0.33868
jgi_FoxMRL8996_440222_fgenesh1_pg.S_15___19_unrelaxed_rank_001_alphafold2_ptm_model_2_seed_000.pdb	jgi_FoxMRL8996_468277_gm1.3185_g_unrelaxed_rank_001_alphafold2_ptm_model_2_seed_000.pdb	0.21897
jgi_FoxMRL8996_440222_fgenesh1_pg.S_15___19_unrelaxed_rank_001_alphafold2_ptm_model_2_seed_000.pdb	jgi_FoxMRL8996_466076_gm1.984_g	0.3289
jgi_FoxMRL8996_440222_fgenesh1_pg.S_15___19_unrelaxed_rank_001_alphafold2_ptm_model_2_seed_000.pdb	jgi_FoxMRL8996_467308_gm1.2216_g	0.31496
jgi_FoxMRL8996_440222_fgenesh1_pg.S_15___19_unrelaxed_rank_001_alphafold2_ptm_model_2_seed_000.pdb	jgi_FoxMRL8996_467661_gm1.2569_g_unrelaxed_rank_001_alphafold2_ptm_model_1_seed_000.pdb	0.27619
jgi_FoxMRL8996_440222_fgenesh1_pg.S_15___19_unrelaxed_rank_001_alphafold2_ptm_model_2_seed_000.pdb	jgi_FoxMRL8996_468471_gm1.3379_g	0.27636
jgi_FoxMRL8996_440222_fgenesh1_pg.S_15___19_unrelaxed_rank_001_alphafold2_ptm_model_2_seed_000.pdb	jgi_FoxMRL8996_468807_gm1.3715_g_unrelaxed_rank_001_alphafold2_ptm_model_2_seed_000.pdb	0.27337
jgi_FoxMRL8996_440222_fgenesh1_pg.S_15___19_unrelaxed_rank_001_alphafold2_ptm_model_2_seed_000.pdb	jgi_FoxMRL8996_465848_gm1.756_g	0.3605
jgi_FoxMRL8996_440222_fgenesh1_pg.S_15___19_unrelaxed_rank_001_alphafold2_ptm_model_2_seed_000.pdb	jgi_FoxMRL8996_467094_gm1.2002_g	0.32392
jgi_FoxMRL8996_440222_fgenesh1_pg.S_15___19_unrelaxed_rank_001_alphafold2_ptm_model_2_seed_000.pdb	jgi_FoxMRL8996_468421_gm1.3329_g	0.27294
jgi_FoxMRL8996_440222_fgenesh1_pg.S_15___19_unrelaxed_rank_001_alphafold2_ptm_model_2_seed_000.pdb	jgi_FoxMRL8996_468503_gm1.3411_g	0.2769
jgi_FoxMRL8996_440222_fgenesh1_pg.S_15___19_unrelaxed_rank_001_alphafold2_ptm_model_2_seed_000.pdb	jgi_FoxMRL8996_462132_estExt_fgenesh1_pg.C_C_101110044_unrelaxed_rank_001_alphafold2_ptm_model_1_seed_000.pdb	0.30903
jgi_FoxMRL8996_440222_fgenesh1_pg.S_15___19_unrelaxed_rank_001_alphafold2_ptm_model_2_seed_000.pdb	jgi_FoxMRL8996_469307_gm1.4215_g_unrelaxed_rank_001_alphafold2_ptm_model_1_seed_000.pdb	0.26365
jgi_FoxMRL8996_440222_fgenesh1_pg.S_15___19_unrelaxed_rank_001_alphafold2_ptm_model_2_seed_000.pdb	jgi_FoxMRL8996_463608_estExt_fgenesh1_pg.C_C_101330178	0.47279
jgi_FoxMRL8996_440222_fgenesh1_pg.S_15___19_unrelaxed_rank_001_alphafold2_ptm_model_2_seed_000.pdb	jgi_FoxMRL8996_467886_gm1.2794_g	0.33793
jgi_FoxMRL8996_440222_fgenesh1_pg.S_15___19_unrelaxed_rank_001_alphafold2_ptm_model_2_seed_000.pdb	jgi_FoxMRL8996_469169_gm1.4077_g_unrelaxed_rank_001_alphafold2_ptm_model_2_seed_000.pdb	0.28897
jgi_FoxMRL8996_440222_fgenesh1_pg.S_15___19_unrelaxed_rank_001_alphafold2_ptm_model_2_seed_000.pdb	jgi_FoxMRL8996_46948_CE46947_1530	0.25744
jgi_FoxMRL8996_440222_fgenesh1_pg.S_15___19_unrelaxed_rank_001_alphafold2_ptm_model_2_seed_000.pdb	jgi_FoxMRL8996_467228_gm1.2136_g	0.32485
jgi_FoxMRL8996_440222_fgenesh1_pg.S_15___19_unrelaxed_rank_001_alphafold2_ptm_model_2_seed_000.pdb	jgi_FoxMRL8996_469738_gm1.4646_g_unrelaxed_rank_001_alphafold2_ptm_model_1_seed_000.pdb	0.28711
jgi_FoxMRL8996_440222_fgenesh1_pg.S_15___19_unrelaxed_rank_001_alphafold2_ptm_model_2_seed_000.pdb	jgi_FoxMRL8996_467221_gm1.2129_g	0.41582
jgi_FoxMRL8996_440222_fgenesh1_pg.S_15___19_unrelaxed_rank_001_alphafold2_ptm_model_2_seed_000.pdb	jgi_FoxMRL8996_467349_gm1.2257_g	0.33939
jgi_FoxMRL8996_440222_fgenesh1_pg.S_15___19_unrelaxed_rank_001_alphafold2_ptm_model_2_seed_000.pdb	jgi_FoxMRL8996_469693_gm1.4601_g_unrelaxed_rank_001_alphafold2_ptm_model_2_seed_000.pdb	0.28831
jgi_FoxMRL8996_440222_fgenesh1_pg.S_15___19_unrelaxed_rank_001_alphafold2_ptm_model_2_seed_000.pdb	jgi_FoxMRL8996_469499_gm1.4407_g	0.30671
jgi_FoxMRL8996_440222_fgenesh1_pg.S_15___19_unrelaxed_rank_001_alphafold2_ptm_model_2_seed_000.pdb	jgi_FoxMRL8996_469827_gm1.4735_g_unrelaxed_rank_001_alphafold2_ptm_model_2_seed_000.pdb	0.29232
jgi_FoxMRL8996_440222_fgenesh1_pg.S_15___19_unrelaxed_rank_001_alphafold2_ptm_model_2_seed_000.pdb	jgi_FoxMRL8996_469886_gm1.4794_g	0.31462
jgi_FoxMRL8996_440136_fgenesh1_pg.S_12___17	jgi_FoxMRL8996_99665_CE99664_8979	0.2969
jgi_FoxMRL8996_440222_fgenesh1_pg.S_15___19_unrelaxed_rank_001_alphafold2_ptm_model_2_seed_000.pdb	jgi_FoxMRL8996_469908_gm1.4816_g_unrelaxed_rank_001_alphafold2_ptm_model_1_seed_000.pdb	0.26129
jgi_FoxMRL8996_440222_fgenesh1_pg.S_15___19_unrelaxed_rank_001_alphafold2_ptm_model_2_seed_000.pdb	jgi_FoxMRL8996_469589_gm1.4497_g	0.3234
jgi_FoxMRL8996_440222_fgenesh1_pg.S_15___19_unrelaxed_rank_001_alphafold2_ptm_model_2_seed_000.pdb	jgi_FoxMRL8996_469715_gm1.4623_g_unrelaxed_rank_001_alphafold2_ptm_model_1_seed_000.pdb	0.36507
jgi_FoxMRL8996_440222_fgenesh1_pg.S_15___19_unrelaxed_rank_001_alphafold2_ptm_model_2_seed_000.pdb	jgi_FoxMRL8996_468932_gm1.3840_g	0.35586
jgi_FoxMRL8996_440222_fgenesh1_pg.S_15___19_unrelaxed_rank_001_alphafold2_ptm_model_2_seed_000.pdb	jgi_FoxMRL8996_471120_gm1.6028_g_unrelaxed_rank_001_alphafold2_ptm_model_1_seed_000.pdb	0.24707
jgi_FoxMRL8996_440222_fgenesh1_pg.S_15___19_unrelaxed_rank_001_alphafold2_ptm_model_2_seed_000.pdb	jgi_FoxMRL8996_470324_gm1.5232_g	0.28451
jgi_FoxMRL8996_440222_fgenesh1_pg.S_15___19_unrelaxed_rank_001_alphafold2_ptm_model_2_seed_000.pdb	jgi_FoxMRL8996_470197_gm1.5105_g	0.23113
jgi_FoxMRL8996_440222_fgenesh1_pg.S_15___19_unrelaxed_rank_001_alphafold2_ptm_model_2_seed_000.pdb	jgi_FoxMRL8996_469778_gm1.4686_g	0.28045
jgi_FoxMRL8996_440222_fgenesh1_pg.S_15___19_unrelaxed_rank_001_alphafold2_ptm_model_2_seed_000.pdb	jgi_FoxMRL8996_471550_gm1.6458_g	0.25967
jgi_FoxMRL8996_440222_fgenesh1_pg.S_15___19_unrelaxed_rank_001_alphafold2_ptm_model_2_seed_000.pdb	jgi_FoxMRL8996_470590_gm1.5498_g_unrelaxed_rank_001_alphafold2_ptm_model_2_seed_000.pdb	0.29939
jgi_FoxMRL8996_440222_fgenesh1_pg.S_15___19_unrelaxed_rank_001_alphafold2_ptm_model_2_seed_000.pdb	jgi_FoxMRL8996_471380_gm1.6288_g	0.27317
jgi_FoxMRL8996_440222_fgenesh1_pg.S_15___19_unrelaxed_rank_001_alphafold2_ptm_model_2_seed_000.pdb	jgi_FoxMRL8996_470185_gm1.5093_g	0.28396
jgi_FoxMRL8996_440222_fgenesh1_pg.S_15___19_unrelaxed_rank_001_alphafold2_ptm_model_2_seed_000.pdb	jgi_FoxMRL8996_471641_gm1.6549_g	0.29118
jgi_FoxMRL8996_440222_fgenesh1_pg.S_15___19_unrelaxed_rank_001_alphafold2_ptm_model_2_seed_000.pdb	jgi_FoxMRL8996_472420_gm1.7328_g_unrelaxed_rank_001_alphafold2_ptm_model_1_seed_000.pdb	0.25989
jgi_FoxMRL8996_440222_fgenesh1_pg.S_15___19_unrelaxed_rank_001_alphafold2_ptm_model_2_seed_000.pdb	jgi_FoxMRL8996_472195_gm1.7103_g	0.25823
jgi_FoxMRL8996_440222_fgenesh1_pg.S_15___19_unrelaxed_rank_001_alphafold2_ptm_model_2_seed_000.pdb	jgi_FoxMRL8996_470939_gm1.5847_g	0.46742
jgi_FoxMRL8996_440222_fgenesh1_pg.S_15___19_unrelaxed_rank_001_alphafold2_ptm_model_2_seed_000.pdb	jgi_FoxMRL8996_471287_gm1.6195_g	0.31684
jgi_FoxMRL8996_440222_fgenesh1_pg.S_15___19_unrelaxed_rank_001_alphafold2_ptm_model_2_seed_000.pdb	jgi_FoxMRL8996_471711_gm1.6619_g_unrelaxed_rank_001_alphafold2_ptm_model_1_seed_000.pdb	0.24661
jgi_FoxMRL8996_440222_fgenesh1_pg.S_15___19_unrelaxed_rank_001_alphafold2_ptm_model_2_seed_000.pdb	jgi_FoxMRL8996_471822_gm1.6730_g	0.37519
jgi_FoxMRL8996_440222_fgenesh1_pg.S_15___19_unrelaxed_rank_001_alphafold2_ptm_model_2_seed_000.pdb	jgi_FoxMRL8996_469556_gm1.4464_g	0.34158
jgi_FoxMRL8996_440222_fgenesh1_pg.S_15___19_unrelaxed_rank_001_alphafold2_ptm_model_2_seed_000.pdb	jgi_FoxMRL8996_472999_gm1.7907_g	0.31066
jgi_FoxMRL8996_440222_fgenesh1_pg.S_15___19_unrelaxed_rank_001_alphafold2_ptm_model_2_seed_000.pdb	jgi_FoxMRL8996_470612_gm1.5520_g	0.2892
jgi_FoxMRL8996_440222_fgenesh1_pg.S_15___19_unrelaxed_rank_001_alphafold2_ptm_model_2_seed_000.pdb	jgi_FoxMRL8996_473611_gm1.8519_g_unrelaxed_rank_001_alphafold2_ptm_model_4_seed_000.pdb	0.26849
jgi_FoxMRL8996_440222_fgenesh1_pg.S_15___19_unrelaxed_rank_001_alphafold2_ptm_model_2_seed_000.pdb	jgi_FoxMRL8996_473276_gm1.8184_g	0.23798
jgi_FoxMRL8996_440222_fgenesh1_pg.S_15___19_unrelaxed_rank_001_alphafold2_ptm_model_2_seed_000.pdb	jgi_FoxMRL8996_472920_gm1.7828_g	0.36414
jgi_FoxMRL8996_440222_fgenesh1_pg.S_15___19_unrelaxed_rank_001_alphafold2_ptm_model_2_seed_000.pdb	jgi_FoxMRL8996_474142_gm1.9050_g_unrelaxed_rank_001_alphafold2_ptm_model_5_seed_000.pdb	0.20799
jgi_FoxMRL8996_440222_fgenesh1_pg.S_15___19_unrelaxed_rank_001_alphafold2_ptm_model_2_seed_000.pdb	jgi_FoxMRL8996_473275_gm1.8183_g	0.27426
jgi_FoxMRL8996_440222_fgenesh1_pg.S_15___19_unrelaxed_rank_001_alphafold2_ptm_model_2_seed_000.pdb	jgi_FoxMRL8996_472202_gm1.7110_g_unrelaxed_rank_001_alphafold2_ptm_model_2_seed_000.pdb	0.27013
jgi_FoxMRL8996_440222_fgenesh1_pg.S_15___19_unrelaxed_rank_001_alphafold2_ptm_model_2_seed_000.pdb	jgi_FoxMRL8996_472120_gm1.7028_g_unrelaxed_rank_001_alphafold2_ptm_model_1_seed_000.pdb	0.30572
jgi_FoxMRL8996_440222_fgenesh1_pg.S_15___19_unrelaxed_rank_001_alphafold2_ptm_model_2_seed_000.pdb	jgi_FoxMRL8996_472670_gm1.7578_g	0.25521
jgi_FoxMRL8996_440222_fgenesh1_pg.S_15___19_unrelaxed_rank_001_alphafold2_ptm_model_2_seed_000.pdb	jgi_FoxMRL8996_47341_CE47340_3867_unrelaxed_rank_001_alphafold2_ptm_model_1_seed_000.pdb	0.34883
jgi_FoxMRL8996_440222_fgenesh1_pg.S_15___19_unrelaxed_rank_001_alphafold2_ptm_model_2_seed_000.pdb	jgi_FoxMRL8996_472655_gm1.7563_g_unrelaxed_rank_001_alphafold2_ptm_model_1_seed_000.pdb	0.34017
jgi_FoxMRL8996_440222_fgenesh1_pg.S_15___19_unrelaxed_rank_001_alphafold2_ptm_model_2_seed_000.pdb	jgi_FoxMRL8996_473184_gm1.8092_g	0.30413
jgi_FoxMRL8996_440222_fgenesh1_pg.S_15___19_unrelaxed_rank_001_alphafold2_ptm_model_2_seed_000.pdb	jgi_FoxMRL8996_474864_gm1.9772_g	0.24128
jgi_FoxMRL8996_440222_fgenesh1_pg.S_15___19_unrelaxed_rank_001_alphafold2_ptm_model_2_seed_000.pdb	jgi_FoxMRL8996_474711_gm1.9619_g_unrelaxed_rank_001_alphafold2_ptm_model_2_seed_000.pdb	0.26146
jgi_FoxMRL8996_440222_fgenesh1_pg.S_15___19_unrelaxed_rank_001_alphafold2_ptm_model_2_seed_000.pdb	jgi_FoxMRL8996_473025_gm1.7933_g	0.35005
jgi_FoxMRL8996_440222_fgenesh1_pg.S_15___19_unrelaxed_rank_001_alphafold2_ptm_model_2_seed_000.pdb	jgi_FoxMRL8996_470351_gm1.5259_g	0.36491
jgi_FoxMRL8996_440222_fgenesh1_pg.S_15___19_unrelaxed_rank_001_alphafold2_ptm_model_2_seed_000.pdb	jgi_FoxMRL8996_475503_gm1.10411_g	0.2713
jgi_FoxMRL8996_440222_fgenesh1_pg.S_15___19_unrelaxed_rank_001_alphafold2_ptm_model_2_seed_000.pdb	jgi_FoxMRL8996_473741_gm1.8649_g	0.28057
jgi_FoxMRL8996_440222_fgenesh1_pg.S_15___19_unrelaxed_rank_001_alphafold2_ptm_model_2_seed_000.pdb	jgi_FoxMRL8996_475807_gm1.10715_g	0.31204
jgi_FoxMRL8996_440222_fgenesh1_pg.S_15___19_unrelaxed_rank_001_alphafold2_ptm_model_2_seed_000.pdb	jgi_FoxMRL8996_474873_gm1.9781_g	0.30994
jgi_FoxMRL8996_440222_fgenesh1_pg.S_15___19_unrelaxed_rank_001_alphafold2_ptm_model_2_seed_000.pdb	jgi_FoxMRL8996_475591_gm1.10499_g	0.20186
jgi_FoxMRL8996_440222_fgenesh1_pg.S_15___19_unrelaxed_rank_001_alphafold2_ptm_model_2_seed_000.pdb	jgi_FoxMRL8996_475822_gm1.10730_g	0.26613
jgi_FoxMRL8996_440222_fgenesh1_pg.S_15___19_unrelaxed_rank_001_alphafold2_ptm_model_2_seed_000.pdb	jgi_FoxMRL8996_473323_gm1.8231_g_unrelaxed_rank_001_alphafold2_ptm_model_1_seed_000.pdb	0.32862
jgi_FoxMRL8996_440222_fgenesh1_pg.S_15___19_unrelaxed_rank_001_alphafold2_ptm_model_2_seed_000.pdb	jgi_FoxMRL8996_476019_gm1.10927_g	0.28
jgi_FoxMRL8996_440222_fgenesh1_pg.S_15___19_unrelaxed_rank_001_alphafold2_ptm_model_2_seed_000.pdb	jgi_FoxMRL8996_473365_gm1.8273_g_unrelaxed_rank_001_alphafold2_ptm_model_2_seed_000.pdb	0.32116
jgi_FoxMRL8996_440222_fgenesh1_pg.S_15___19_unrelaxed_rank_001_alphafold2_ptm_model_2_seed_000.pdb	jgi_FoxMRL8996_473389_gm1.8297_g_unrelaxed_rank_001_alphafold2_ptm_model_2_seed_000.pdb	0.3078
jgi_FoxMRL8996_440222_fgenesh1_pg.S_15___19_unrelaxed_rank_001_alphafold2_ptm_model_2_seed_000.pdb	jgi_FoxMRL8996_476086_gm1.10994_g	0.25918
jgi_FoxMRL8996_440222_fgenesh1_pg.S_15___19_unrelaxed_rank_001_alphafold2_ptm_model_2_seed_000.pdb	jgi_FoxMRL8996_476579_gm1.11487_g	0.23594
jgi_FoxMRL8996_440222_fgenesh1_pg.S_15___19_unrelaxed_rank_001_alphafold2_ptm_model_2_seed_000.pdb	jgi_FoxMRL8996_475161_gm1.10069_g_unrelaxed_rank_001_alphafold2_ptm_model_2_seed_000.pdb	0.31015
jgi_FoxMRL8996_440222_fgenesh1_pg.S_15___19_unrelaxed_rank_001_alphafold2_ptm_model_2_seed_000.pdb	jgi_FoxMRL8996_475856_gm1.10764_g	0.30948
jgi_FoxMRL8996_440222_fgenesh1_pg.S_15___19_unrelaxed_rank_001_alphafold2_ptm_model_2_seed_000.pdb	jgi_FoxMRL8996_475184_gm1.10092_g_unrelaxed_rank_001_alphafold2_ptm_model_1_seed_000.pdb	0.22868
jgi_FoxMRL8996_440222_fgenesh1_pg.S_15___19_unrelaxed_rank_001_alphafold2_ptm_model_2_seed_000.pdb	jgi_FoxMRL8996_475823_gm1.10731_g	0.35737
jgi_FoxMRL8996_440222_fgenesh1_pg.S_15___19_unrelaxed_rank_001_alphafold2_ptm_model_2_seed_000.pdb	jgi_FoxMRL8996_476819_gm1.11727_g	0.29065
jgi_FoxMRL8996_440222_fgenesh1_pg.S_15___19_unrelaxed_rank_001_alphafold2_ptm_model_2_seed_000.pdb	jgi_FoxMRL8996_476128_gm1.11036_g	0.3395
jgi_FoxMRL8996_440222_fgenesh1_pg.S_15___19_unrelaxed_rank_001_alphafold2_ptm_model_2_seed_000.pdb	jgi_FoxMRL8996_475845_gm1.10753_g_unrelaxed_rank_001_alphafold2_ptm_model_1_seed_000.pdb	0.30239
jgi_FoxMRL8996_440222_fgenesh1_pg.S_15___19_unrelaxed_rank_001_alphafold2_ptm_model_2_seed_000.pdb	jgi_FoxMRL8996_474852_gm1.9760_g_unrelaxed_rank_001_alphafold2_ptm_model_1_seed_000.pdb	0.3738
jgi_FoxMRL8996_440222_fgenesh1_pg.S_15___19_unrelaxed_rank_001_alphafold2_ptm_model_2_seed_000.pdb	jgi_FoxMRL8996_476025_gm1.10933_g_unrelaxed_rank_001_alphafold2_ptm_model_2_seed_000.pdb	0.32066
jgi_FoxMRL8996_440222_fgenesh1_pg.S_15___19_unrelaxed_rank_001_alphafold2_ptm_model_2_seed_000.pdb	jgi_FoxMRL8996_476078_gm1.10986_g	0.31614
jgi_FoxMRL8996_440222_fgenesh1_pg.S_15___19_unrelaxed_rank_001_alphafold2_ptm_model_2_seed_000.pdb	jgi_FoxMRL8996_477233_gm1.12141_g	0.17889
jgi_FoxMRL8996_440222_fgenesh1_pg.S_15___19_unrelaxed_rank_001_alphafold2_ptm_model_2_seed_000.pdb	jgi_FoxMRL8996_476635_gm1.11543_g	0.35382
jgi_FoxMRL8996_440222_fgenesh1_pg.S_15___19_unrelaxed_rank_001_alphafold2_ptm_model_2_seed_000.pdb	jgi_FoxMRL8996_476706_gm1.11614_g_unrelaxed_rank_001_alphafold2_ptm_model_2_seed_000.pdb	0.31766
jgi_FoxMRL8996_440222_fgenesh1_pg.S_15___19_unrelaxed_rank_001_alphafold2_ptm_model_2_seed_000.pdb	jgi_FoxMRL8996_476680_gm1.11588_g_unrelaxed_rank_001_alphafold2_ptm_model_1_seed_000.pdb	0.29603
jgi_FoxMRL8996_440222_fgenesh1_pg.S_15___19_unrelaxed_rank_001_alphafold2_ptm_model_2_seed_000.pdb	jgi_FoxMRL8996_476731_gm1.11639_g	0.2379
jgi_FoxMRL8996_440222_fgenesh1_pg.S_15___19_unrelaxed_rank_001_alphafold2_ptm_model_2_seed_000.pdb	jgi_FoxMRL8996_477248_gm1.12156_g	0.23455
jgi_FoxMRL8996_440222_fgenesh1_pg.S_15___19_unrelaxed_rank_001_alphafold2_ptm_model_2_seed_000.pdb	jgi_FoxMRL8996_477356_gm1.12264_g	0.2535
jgi_FoxMRL8996_440222_fgenesh1_pg.S_15___19_unrelaxed_rank_001_alphafold2_ptm_model_2_seed_000.pdb	jgi_FoxMRL8996_476729_gm1.11637_g	0.26018
jgi_FoxMRL8996_440222_fgenesh1_pg.S_15___19_unrelaxed_rank_001_alphafold2_ptm_model_2_seed_000.pdb	jgi_FoxMRL8996_476985_gm1.11893_g	0.33359
jgi_FoxMRL8996_440222_fgenesh1_pg.S_15___19_unrelaxed_rank_001_alphafold2_ptm_model_2_seed_000.pdb	jgi_FoxMRL8996_477243_gm1.12151_g	0.29163
jgi_FoxMRL8996_440222_fgenesh1_pg.S_15___19_unrelaxed_rank_001_alphafold2_ptm_model_2_seed_000.pdb	jgi_FoxMRL8996_476730_gm1.11638_g_unrelaxed_rank_001_alphafold2_ptm_model_2_seed_000.pdb	0.2948
jgi_FoxMRL8996_440222_fgenesh1_pg.S_15___19_unrelaxed_rank_001_alphafold2_ptm_model_2_seed_000.pdb	jgi_FoxMRL8996_477040_gm1.11948_g	0.30828
jgi_FoxMRL8996_440222_fgenesh1_pg.S_15___19_unrelaxed_rank_001_alphafold2_ptm_model_2_seed_000.pdb	jgi_FoxMRL8996_477462_gm1.12370_g	0.3003
jgi_FoxMRL8996_440222_fgenesh1_pg.S_15___19_unrelaxed_rank_001_alphafold2_ptm_model_2_seed_000.pdb	jgi_FoxMRL8996_477752_gm1.12660_g	0.26597
jgi_FoxMRL8996_440222_fgenesh1_pg.S_15___19_unrelaxed_rank_001_alphafold2_ptm_model_2_seed_000.pdb	jgi_FoxMRL8996_477436_gm1.12344_g_unrelaxed_rank_001_alphafold2_ptm_model_1_seed_000.pdb	0.28794
jgi_FoxMRL8996_440222_fgenesh1_pg.S_15___19_unrelaxed_rank_001_alphafold2_ptm_model_2_seed_000.pdb	jgi_FoxMRL8996_477869_gm1.12777_g	0.35033
jgi_FoxMRL8996_440222_fgenesh1_pg.S_15___19_unrelaxed_rank_001_alphafold2_ptm_model_2_seed_000.pdb	jgi_FoxMRL8996_477817_gm1.12725_g_unrelaxed_rank_001_alphafold2_ptm_model_2_seed_000.pdb	0.28071
jgi_FoxMRL8996_440222_fgenesh1_pg.S_15___19_unrelaxed_rank_001_alphafold2_ptm_model_2_seed_000.pdb	jgi_FoxMRL8996_477438_gm1.12346_g_unrelaxed_rank_001_alphafold2_ptm_model_2_seed_000.pdb	0.28248
jgi_FoxMRL8996_440222_fgenesh1_pg.S_15___19_unrelaxed_rank_001_alphafold2_ptm_model_2_seed_000.pdb	jgi_FoxMRL8996_475777_gm1.10685_g	0.40703
jgi_FoxMRL8996_440222_fgenesh1_pg.S_15___19_unrelaxed_rank_001_alphafold2_ptm_model_2_seed_000.pdb	jgi_FoxMRL8996_477366_gm1.12274_g	0.26872
jgi_FoxMRL8996_440222_fgenesh1_pg.S_15___19_unrelaxed_rank_001_alphafold2_ptm_model_2_seed_000.pdb	jgi_FoxMRL8996_476667_gm1.11575_g	0.39658
jgi_FoxMRL8996_440222_fgenesh1_pg.S_15___19_unrelaxed_rank_001_alphafold2_ptm_model_2_seed_000.pdb	jgi_FoxMRL8996_477989_gm1.12897_g	0.27658
jgi_FoxMRL8996_440222_fgenesh1_pg.S_15___19_unrelaxed_rank_001_alphafold2_ptm_model_2_seed_000.pdb	jgi_FoxMRL8996_477617_gm1.12525_g_unrelaxed_rank_001_alphafold2_ptm_model_2_seed_000.pdb	0.30308
jgi_FoxMRL8996_440222_fgenesh1_pg.S_15___19_unrelaxed_rank_001_alphafold2_ptm_model_2_seed_000.pdb	jgi_FoxMRL8996_478255_gm1.13163_g_unrelaxed_rank_001_alphafold2_ptm_model_2_seed_000.pdb	0.30199
jgi_FoxMRL8996_440222_fgenesh1_pg.S_15___19_unrelaxed_rank_001_alphafold2_ptm_model_2_seed_000.pdb	jgi_FoxMRL8996_478008_gm1.12916_g_unrelaxed_rank_001_alphafold2_ptm_model_1_seed_000.pdb	0.27171
jgi_FoxMRL8996_440222_fgenesh1_pg.S_15___19_unrelaxed_rank_001_alphafold2_ptm_model_2_seed_000.pdb	jgi_FoxMRL8996_478186_gm1.13094_g_unrelaxed_rank_001_alphafold2_ptm_model_2_seed_000.pdb	0.28233
jgi_FoxMRL8996_440222_fgenesh1_pg.S_15___19_unrelaxed_rank_001_alphafold2_ptm_model_2_seed_000.pdb	jgi_FoxMRL8996_477815_gm1.12723_g	0.36458
jgi_FoxMRL8996_440222_fgenesh1_pg.S_15___19_unrelaxed_rank_001_alphafold2_ptm_model_2_seed_000.pdb	jgi_FoxMRL8996_478293_gm1.13201_g_unrelaxed_rank_001_alphafold2_ptm_model_2_seed_000.pdb	0.27046
jgi_FoxMRL8996_440222_fgenesh1_pg.S_15___19_unrelaxed_rank_001_alphafold2_ptm_model_2_seed_000.pdb	jgi_FoxMRL8996_477527_gm1.12435_g	0.41542
jgi_FoxMRL8996_440222_fgenesh1_pg.S_15___19_unrelaxed_rank_001_alphafold2_ptm_model_2_seed_000.pdb	jgi_FoxMRL8996_477967_gm1.12875_g	0.41336
jgi_FoxMRL8996_440222_fgenesh1_pg.S_15___19_unrelaxed_rank_001_alphafold2_ptm_model_2_seed_000.pdb	jgi_FoxMRL8996_476823_gm1.11731_g	0.33254
jgi_FoxMRL8996_440222_fgenesh1_pg.S_15___19_unrelaxed_rank_001_alphafold2_ptm_model_2_seed_000.pdb	jgi_FoxMRL8996_478417_gm1.13325_g	0.26237
jgi_FoxMRL8996_440222_fgenesh1_pg.S_15___19_unrelaxed_rank_001_alphafold2_ptm_model_2_seed_000.pdb	jgi_FoxMRL8996_478103_gm1.13011_g_unrelaxed_rank_001_alphafold2_ptm_model_2_seed_000.pdb	0.46373
jgi_FoxMRL8996_440222_fgenesh1_pg.S_15___19_unrelaxed_rank_001_alphafold2_ptm_model_2_seed_000.pdb	jgi_FoxMRL8996_477988_gm1.12896_g_unrelaxed_rank_001_alphafold2_ptm_model_1_seed_000.pdb	0.32844
jgi_FoxMRL8996_440222_fgenesh1_pg.S_15___19_unrelaxed_rank_001_alphafold2_ptm_model_2_seed_000.pdb	jgi_FoxMRL8996_478459_gm1.13367_g	0.26132
jgi_FoxMRL8996_440222_fgenesh1_pg.S_15___19_unrelaxed_rank_001_alphafold2_ptm_model_2_seed_000.pdb	jgi_FoxMRL8996_474445_gm1.9353_g_unrelaxed_rank_001_alphafold2_ptm_model_2_seed_000.pdb	0.3989
jgi_FoxMRL8996_440222_fgenesh1_pg.S_15___19_unrelaxed_rank_001_alphafold2_ptm_model_2_seed_000.pdb	jgi_FoxMRL8996_478265_gm1.13173_g	0.35914
jgi_FoxMRL8996_440222_fgenesh1_pg.S_15___19_unrelaxed_rank_001_alphafold2_ptm_model_2_seed_000.pdb	jgi_FoxMRL8996_478125_gm1.13033_g	0.44367
jgi_FoxMRL8996_440222_fgenesh1_pg.S_15___19_unrelaxed_rank_001_alphafold2_ptm_model_2_seed_000.pdb	jgi_FoxMRL8996_480193_gm1.15101_g_unrelaxed_rank_001_alphafold2_ptm_model_2_seed_000.pdb	0.89594
jgi_FoxMRL8996_440222_fgenesh1_pg.S_15___19_unrelaxed_rank_001_alphafold2_ptm_model_2_seed_000.pdb	jgi_FoxMRL8996_478247_gm1.13155_g	0.29815
jgi_FoxMRL8996_440222_fgenesh1_pg.S_15___19_unrelaxed_rank_001_alphafold2_ptm_model_2_seed_000.pdb	jgi_FoxMRL8996_478673_gm1.13581_g	0.29973
jgi_FoxMRL8996_440222_fgenesh1_pg.S_15___19_unrelaxed_rank_001_alphafold2_ptm_model_2_seed_000.pdb	jgi_FoxMRL8996_480431_gm1.15339_g_unrelaxed_rank_001_alphafold2_ptm_model_4_seed_000.pdb	0.26808
jgi_FoxMRL8996_440222_fgenesh1_pg.S_15___19_unrelaxed_rank_001_alphafold2_ptm_model_2_seed_000.pdb	jgi_FoxMRL8996_478505_gm1.13413_g_unrelaxed_rank_001_alphafold2_ptm_model_1_seed_000.pdb	0.27453
jgi_FoxMRL8996_440222_fgenesh1_pg.S_15___19_unrelaxed_rank_001_alphafold2_ptm_model_2_seed_000.pdb	jgi_FoxMRL8996_478793_gm1.13701_g	0.28251
jgi_FoxMRL8996_440222_fgenesh1_pg.S_15___19_unrelaxed_rank_001_alphafold2_ptm_model_2_seed_000.pdb	jgi_FoxMRL8996_478625_gm1.13533_g	0.49785
jgi_FoxMRL8996_440222_fgenesh1_pg.S_15___19_unrelaxed_rank_001_alphafold2_ptm_model_2_seed_000.pdb	jgi_FoxMRL8996_478975_gm1.13883_g_unrelaxed_rank_001_alphafold2_ptm_model_2_seed_000.pdb	0.36821
jgi_FoxMRL8996_440222_fgenesh1_pg.S_15___19_unrelaxed_rank_001_alphafold2_ptm_model_2_seed_000.pdb	jgi_FoxMRL8996_479537_gm1.14445_g	0.29833
jgi_FoxMRL8996_440222_fgenesh1_pg.S_15___19_unrelaxed_rank_001_alphafold2_ptm_model_2_seed_000.pdb	jgi_FoxMRL8996_480715_gm1.15623_g_unrelaxed_rank_001_alphafold2_ptm_model_2_seed_000.pdb	0.19383
jgi_FoxMRL8996_440222_fgenesh1_pg.S_15___19_unrelaxed_rank_001_alphafold2_ptm_model_2_seed_000.pdb	jgi_FoxMRL8996_480405_gm1.15313_g_unrelaxed_rank_001_alphafold2_ptm_model_1_seed_000.pdb	0.3175
jgi_FoxMRL8996_440222_fgenesh1_pg.S_15___19_unrelaxed_rank_001_alphafold2_ptm_model_2_seed_000.pdb	jgi_FoxMRL8996_478043_gm1.12951_g	0.337
jgi_FoxMRL8996_440222_fgenesh1_pg.S_15___19_unrelaxed_rank_001_alphafold2_ptm_model_2_seed_000.pdb	jgi_FoxMRL8996_480943_gm1.15851_g_unrelaxed_rank_001_alphafold2_ptm_model_2_seed_000.pdb	0.17994
jgi_FoxMRL8996_440222_fgenesh1_pg.S_15___19_unrelaxed_rank_001_alphafold2_ptm_model_2_seed_000.pdb	jgi_FoxMRL8996_48116_CE48115_18714_unrelaxed_rank_001_alphafold2_ptm_model_1_seed_000.pdb	0.28147
jgi_FoxMRL8996_440222_fgenesh1_pg.S_15___19_unrelaxed_rank_001_alphafold2_ptm_model_2_seed_000.pdb	jgi_FoxMRL8996_480009_gm1.14917_g	0.2466
jgi_FoxMRL8996_440222_fgenesh1_pg.S_15___19_unrelaxed_rank_001_alphafold2_ptm_model_2_seed_000.pdb	jgi_FoxMRL8996_480079_gm1.14987_g	0.27066
jgi_FoxMRL8996_440222_fgenesh1_pg.S_15___19_unrelaxed_rank_001_alphafold2_ptm_model_2_seed_000.pdb	jgi_FoxMRL8996_482085_MIX733_501_69	0.28546
jgi_FoxMRL8996_440222_fgenesh1_pg.S_15___19_unrelaxed_rank_001_alphafold2_ptm_model_2_seed_000.pdb	jgi_FoxMRL8996_477786_gm1.12694_g	0.32644
jgi_FoxMRL8996_440222_fgenesh1_pg.S_15___19_unrelaxed_rank_001_alphafold2_ptm_model_2_seed_000.pdb	jgi_FoxMRL8996_482090_MIX738_15_48_unrelaxed_rank_001_alphafold2_ptm_model_2_seed_000.pdb	0.21335
jgi_FoxMRL8996_440222_fgenesh1_pg.S_15___19_unrelaxed_rank_001_alphafold2_ptm_model_2_seed_000.pdb	jgi_FoxMRL8996_479445_gm1.14353_g_unrelaxed_rank_001_alphafold2_ptm_model_2_seed_000.pdb	0.3362
jgi_FoxMRL8996_440222_fgenesh1_pg.S_15___19_unrelaxed_rank_001_alphafold2_ptm_model_2_seed_000.pdb	jgi_FoxMRL8996_480804_gm1.15712_g	0.3703
jgi_FoxMRL8996_440222_fgenesh1_pg.S_15___19_unrelaxed_rank_001_alphafold2_ptm_model_2_seed_000.pdb	jgi_FoxMRL8996_478882_gm1.13790_g_unrelaxed_rank_001_alphafold2_ptm_model_1_seed_000.pdb	0.40498
jgi_FoxMRL8996_440222_fgenesh1_pg.S_15___19_unrelaxed_rank_001_alphafold2_ptm_model_2_seed_000.pdb	jgi_FoxMRL8996_482666_MIX1314_86_89_unrelaxed_rank_001_alphafold2_ptm_model_1_seed_000.pdb	0.33901
jgi_FoxMRL8996_440222_fgenesh1_pg.S_15___19_unrelaxed_rank_001_alphafold2_ptm_model_2_seed_000.pdb	jgi_FoxMRL8996_482463_MIX1111_8336_87	0.30038
jgi_FoxMRL8996_440222_fgenesh1_pg.S_15___19_unrelaxed_rank_001_alphafold2_ptm_model_2_seed_000.pdb	jgi_FoxMRL8996_48312_CE48311_4600_unrelaxed_rank_001_alphafold2_ptm_model_2_seed_000.pdb	0.31731
jgi_FoxMRL8996_440222_fgenesh1_pg.S_15___19_unrelaxed_rank_001_alphafold2_ptm_model_2_seed_000.pdb	jgi_FoxMRL8996_481705_MIX353_2159_62	0.37446
jgi_FoxMRL8996_440222_fgenesh1_pg.S_15___19_unrelaxed_rank_001_alphafold2_ptm_model_2_seed_000.pdb	jgi_FoxMRL8996_482932_MIX1580_84_86	0.30991
jgi_FoxMRL8996_440222_fgenesh1_pg.S_15___19_unrelaxed_rank_001_alphafold2_ptm_model_2_seed_000.pdb	jgi_FoxMRL8996_479288_gm1.14196_g	0.35458
jgi_FoxMRL8996_440222_fgenesh1_pg.S_15___19_unrelaxed_rank_001_alphafold2_ptm_model_2_seed_000.pdb	jgi_FoxMRL8996_481853_MIX501_7493_23_unrelaxed_rank_001_alphafold2_ptm_model_1_seed_000.pdb	0.34575
jgi_FoxMRL8996_440222_fgenesh1_pg.S_15___19_unrelaxed_rank_001_alphafold2_ptm_model_2_seed_000.pdb	jgi_FoxMRL8996_482420_MIX1068_186_51_unrelaxed_rank_001_alphafold2_ptm_model_1_seed_000.pdb	0.31723
jgi_FoxMRL8996_440222_fgenesh1_pg.S_15___19_unrelaxed_rank_001_alphafold2_ptm_model_2_seed_000.pdb	jgi_FoxMRL8996_482301_MIX949_759_68	0.34906
jgi_FoxMRL8996_440222_fgenesh1_pg.S_15___19_unrelaxed_rank_001_alphafold2_ptm_model_2_seed_000.pdb	jgi_FoxMRL8996_482338_MIX986_1_5	0.34487
jgi_FoxMRL8996_440222_fgenesh1_pg.S_15___19_unrelaxed_rank_001_alphafold2_ptm_model_2_seed_000.pdb	jgi_FoxMRL8996_48266_CE48265_11470	0.36394
jgi_FoxMRL8996_440222_fgenesh1_pg.S_15___19_unrelaxed_rank_001_alphafold2_ptm_model_2_seed_000.pdb	jgi_FoxMRL8996_484228_MIX2876_17_41	0.29138
jgi_FoxMRL8996_440222_fgenesh1_pg.S_15___19_unrelaxed_rank_001_alphafold2_ptm_model_2_seed_000.pdb	jgi_FoxMRL8996_48429_CE48428_5175	0.22082
jgi_FoxMRL8996_440222_fgenesh1_pg.S_15___19_unrelaxed_rank_001_alphafold2_ptm_model_2_seed_000.pdb	jgi_FoxMRL8996_484634_MIX3282_207_82	0.33509
jgi_FoxMRL8996_440222_fgenesh1_pg.S_15___19_unrelaxed_rank_001_alphafold2_ptm_model_2_seed_000.pdb	jgi_FoxMRL8996_483607_MIX2255_20_22_unrelaxed_rank_001_alphafold2_ptm_model_2_seed_000.pdb	0.31602
jgi_FoxMRL8996_440222_fgenesh1_pg.S_15___19_unrelaxed_rank_001_alphafold2_ptm_model_2_seed_000.pdb	jgi_FoxMRL8996_484651_MIX3299_16_40	0.3032
jgi_FoxMRL8996_440222_fgenesh1_pg.S_15___19_unrelaxed_rank_001_alphafold2_ptm_model_2_seed_000.pdb	jgi_FoxMRL8996_482676_MIX1324_1_4	0.31959
jgi_FoxMRL8996_440222_fgenesh1_pg.S_15___19_unrelaxed_rank_001_alphafold2_ptm_model_2_seed_000.pdb	jgi_FoxMRL8996_484514_MIX3162_22_51	0.24261
jgi_FoxMRL8996_440222_fgenesh1_pg.S_15___19_unrelaxed_rank_001_alphafold2_ptm_model_2_seed_000.pdb	jgi_FoxMRL8996_483944_MIX2592_5988_28	0.35275
jgi_FoxMRL8996_440222_fgenesh1_pg.S_15___19_unrelaxed_rank_001_alphafold2_ptm_model_2_seed_000.pdb	jgi_FoxMRL8996_482194_MIX842_36_30	0.33955
jgi_FoxMRL8996_440222_fgenesh1_pg.S_15___19_unrelaxed_rank_001_alphafold2_ptm_model_2_seed_000.pdb	jgi_FoxMRL8996_482811_MIX1459_1576_30_unrelaxed_rank_001_alphafold2_ptm_model_1_seed_000.pdb	0.38342
jgi_FoxMRL8996_440222_fgenesh1_pg.S_15___19_unrelaxed_rank_001_alphafold2_ptm_model_2_seed_000.pdb	jgi_FoxMRL8996_485580_MIX4228_7888_67	0.30523
jgi_FoxMRL8996_440222_fgenesh1_pg.S_15___19_unrelaxed_rank_001_alphafold2_ptm_model_2_seed_000.pdb	jgi_FoxMRL8996_485744_MIX4392_99_93_unrelaxed_rank_001_alphafold2_ptm_model_1_seed_000.pdb	0.29422
jgi_FoxMRL8996_440222_fgenesh1_pg.S_15___19_unrelaxed_rank_001_alphafold2_ptm_model_2_seed_000.pdb	jgi_FoxMRL8996_483979_MIX2627_147_72_unrelaxed_rank_001_alphafold2_ptm_model_2_seed_000.pdb	0.31886
jgi_FoxMRL8996_440222_fgenesh1_pg.S_15___19_unrelaxed_rank_001_alphafold2_ptm_model_2_seed_000.pdb	jgi_FoxMRL8996_485762_MIX4410_34_53	0.3006
jgi_FoxMRL8996_440222_fgenesh1_pg.S_15___19_unrelaxed_rank_001_alphafold2_ptm_model_2_seed_000.pdb	jgi_FoxMRL8996_485906_MIX4554_1_6	0.45776
jgi_FoxMRL8996_440222_fgenesh1_pg.S_15___19_unrelaxed_rank_001_alphafold2_ptm_model_2_seed_000.pdb	jgi_FoxMRL8996_485461_MIX4109_98_27	0.32133
jgi_FoxMRL8996_440222_fgenesh1_pg.S_15___19_unrelaxed_rank_001_alphafold2_ptm_model_2_seed_000.pdb	jgi_FoxMRL8996_48677_CE48676_4152	0.28799
jgi_FoxMRL8996_440222_fgenesh1_pg.S_15___19_unrelaxed_rank_001_alphafold2_ptm_model_2_seed_000.pdb	jgi_FoxMRL8996_485832_MIX4480_1_6	0.27268
jgi_FoxMRL8996_440222_fgenesh1_pg.S_15___19_unrelaxed_rank_001_alphafold2_ptm_model_2_seed_000.pdb	jgi_FoxMRL8996_486308_MIX4956_481_47	0.2812
jgi_FoxMRL8996_440222_fgenesh1_pg.S_15___19_unrelaxed_rank_001_alphafold2_ptm_model_2_seed_000.pdb	jgi_FoxMRL8996_483575_MIX2223_16_15	0.36054
jgi_FoxMRL8996_440222_fgenesh1_pg.S_15___19_unrelaxed_rank_001_alphafold2_ptm_model_2_seed_000.pdb	jgi_FoxMRL8996_487396_MIX6044_74_97	0.25549
jgi_FoxMRL8996_440222_fgenesh1_pg.S_15___19_unrelaxed_rank_001_alphafold2_ptm_model_2_seed_000.pdb	jgi_FoxMRL8996_486438_MIX5086_1057_84_unrelaxed_rank_001_alphafold2_ptm_model_1_seed_000.pdb	0.35578
jgi_FoxMRL8996_440222_fgenesh1_pg.S_15___19_unrelaxed_rank_001_alphafold2_ptm_model_2_seed_000.pdb	jgi_FoxMRL8996_488503_MIX7151_16_71_unrelaxed_rank_001_alphafold2_ptm_model_1_seed_000.pdb	0.25488
jgi_FoxMRL8996_440222_fgenesh1_pg.S_15___19_unrelaxed_rank_001_alphafold2_ptm_model_2_seed_000.pdb	jgi_FoxMRL8996_488097_MIX6745_54_56	0.36093
jgi_FoxMRL8996_440222_fgenesh1_pg.S_15___19_unrelaxed_rank_001_alphafold2_ptm_model_2_seed_000.pdb	jgi_FoxMRL8996_486454_MIX5102_311_69	0.32975
jgi_FoxMRL8996_440222_fgenesh1_pg.S_15___19_unrelaxed_rank_001_alphafold2_ptm_model_2_seed_000.pdb	jgi_FoxMRL8996_487288_MIX5936_1744_77	0.35036
jgi_FoxMRL8996_440222_fgenesh1_pg.S_15___19_unrelaxed_rank_001_alphafold2_ptm_model_2_seed_000.pdb	jgi_FoxMRL8996_487148_MIX5796_75_14_unrelaxed_rank_001_alphafold2_ptm_model_2_seed_000.pdb	0.27905
jgi_FoxMRL8996_440222_fgenesh1_pg.S_15___19_unrelaxed_rank_001_alphafold2_ptm_model_2_seed_000.pdb	jgi_FoxMRL8996_487854_MIX6502_22_31	0.257
jgi_FoxMRL8996_440222_fgenesh1_pg.S_15___19_unrelaxed_rank_001_alphafold2_ptm_model_2_seed_000.pdb	jgi_FoxMRL8996_488825_MIX7473_158_56	0.26504
jgi_FoxMRL8996_440222_fgenesh1_pg.S_15___19_unrelaxed_rank_001_alphafold2_ptm_model_2_seed_000.pdb	jgi_FoxMRL8996_484941_MIX3589_191_14	0.406
jgi_FoxMRL8996_440222_fgenesh1_pg.S_15___19_unrelaxed_rank_001_alphafold2_ptm_model_2_seed_000.pdb	jgi_FoxMRL8996_48742_CE48741_699	0.35064
jgi_FoxMRL8996_440222_fgenesh1_pg.S_15___19_unrelaxed_rank_001_alphafold2_ptm_model_2_seed_000.pdb	jgi_FoxMRL8996_488658_MIX7306_41_40	0.31943
jgi_FoxMRL8996_440222_fgenesh1_pg.S_15___19_unrelaxed_rank_001_alphafold2_ptm_model_2_seed_000.pdb	jgi_FoxMRL8996_483748_MIX2396_59_13	0.32432
jgi_FoxMRL8996_440222_fgenesh1_pg.S_15___19_unrelaxed_rank_001_alphafold2_ptm_model_2_seed_000.pdb	jgi_FoxMRL8996_489682_MIX8330_19_33	0.32059
jgi_FoxMRL8996_440222_fgenesh1_pg.S_15___19_unrelaxed_rank_001_alphafold2_ptm_model_2_seed_000.pdb	jgi_FoxMRL8996_488165_MIX6813_27270_68	0.36767
jgi_FoxMRL8996_440222_fgenesh1_pg.S_15___19_unrelaxed_rank_001_alphafold2_ptm_model_2_seed_000.pdb	jgi_FoxMRL8996_489710_MIX8358_1_5_unrelaxed_rank_001_alphafold2_ptm_model_1_seed_000.pdb	0.30715
jgi_FoxMRL8996_440222_fgenesh1_pg.S_15___19_unrelaxed_rank_001_alphafold2_ptm_model_2_seed_000.pdb	jgi_FoxMRL8996_488652_MIX7300_26_8	0.34686
jgi_FoxMRL8996_440222_fgenesh1_pg.S_15___19_unrelaxed_rank_001_alphafold2_ptm_model_2_seed_000.pdb	jgi_FoxMRL8996_483815_MIX2463_2_5	0.31357
jgi_FoxMRL8996_440222_fgenesh1_pg.S_15___19_unrelaxed_rank_001_alphafold2_ptm_model_2_seed_000.pdb	jgi_FoxMRL8996_489906_MIX8554_16_34	0.33088
jgi_FoxMRL8996_440222_fgenesh1_pg.S_15___19_unrelaxed_rank_001_alphafold2_ptm_model_2_seed_000.pdb	jgi_FoxMRL8996_488309_MIX6957_166_82	0.43003
jgi_FoxMRL8996_440222_fgenesh1_pg.S_15___19_unrelaxed_rank_001_alphafold2_ptm_model_2_seed_000.pdb	jgi_FoxMRL8996_484505_MIX3153_228_58_unrelaxed_rank_001_alphafold2_ptm_model_1_seed_000.pdb	0.30405
jgi_FoxMRL8996_440222_fgenesh1_pg.S_15___19_unrelaxed_rank_001_alphafold2_ptm_model_2_seed_000.pdb	jgi_FoxMRL8996_489869_MIX8517_2_7	0.35797
jgi_FoxMRL8996_440222_fgenesh1_pg.S_15___19_unrelaxed_rank_001_alphafold2_ptm_model_2_seed_000.pdb	jgi_FoxMRL8996_489804_MIX8452_116_56	0.36119
jgi_FoxMRL8996_440222_fgenesh1_pg.S_15___19_unrelaxed_rank_001_alphafold2_ptm_model_2_seed_000.pdb	jgi_FoxMRL8996_490245_MIX8893_8_12	0.29569
jgi_FoxMRL8996_440222_fgenesh1_pg.S_15___19_unrelaxed_rank_001_alphafold2_ptm_model_2_seed_000.pdb	jgi_FoxMRL8996_487728_MIX6376_2689_88	0.30014
jgi_FoxMRL8996_440222_fgenesh1_pg.S_15___19_unrelaxed_rank_001_alphafold2_ptm_model_2_seed_000.pdb	jgi_FoxMRL8996_490403_MIX9051_27_27	0.35563
jgi_FoxMRL8996_440222_fgenesh1_pg.S_15___19_unrelaxed_rank_001_alphafold2_ptm_model_2_seed_000.pdb	jgi_FoxMRL8996_491037_MIX9685_1_5_unrelaxed_rank_001_alphafold2_ptm_model_2_seed_000.pdb	0.30586
jgi_FoxMRL8996_440222_fgenesh1_pg.S_15___19_unrelaxed_rank_001_alphafold2_ptm_model_2_seed_000.pdb	jgi_FoxMRL8996_492108_MIX10756_1_5	0.32515
jgi_FoxMRL8996_440222_fgenesh1_pg.S_15___19_unrelaxed_rank_001_alphafold2_ptm_model_2_seed_000.pdb	jgi_FoxMRL8996_49220_CE49219_622	0.35007
jgi_FoxMRL8996_440222_fgenesh1_pg.S_15___19_unrelaxed_rank_001_alphafold2_ptm_model_2_seed_000.pdb	jgi_FoxMRL8996_492006_MIX10654_3_7_unrelaxed_rank_001_alphafold2_ptm_model_2_seed_000.pdb	0.41248
jgi_FoxMRL8996_440222_fgenesh1_pg.S_15___19_unrelaxed_rank_001_alphafold2_ptm_model_2_seed_000.pdb	jgi_FoxMRL8996_49250_CE49249_7115	0.36107
jgi_FoxMRL8996_440222_fgenesh1_pg.S_15___19_unrelaxed_rank_001_alphafold2_ptm_model_2_seed_000.pdb	jgi_FoxMRL8996_492153_MIX10801_460_85	0.30959
jgi_FoxMRL8996_440222_fgenesh1_pg.S_15___19_unrelaxed_rank_001_alphafold2_ptm_model_2_seed_000.pdb	jgi_FoxMRL8996_490440_MIX9088_41_36	0.35175
jgi_FoxMRL8996_440222_fgenesh1_pg.S_15___19_unrelaxed_rank_001_alphafold2_ptm_model_2_seed_000.pdb	jgi_FoxMRL8996_493837_MIX12485_15_9	0.27449
jgi_FoxMRL8996_440222_fgenesh1_pg.S_15___19_unrelaxed_rank_001_alphafold2_ptm_model_2_seed_000.pdb	jgi_FoxMRL8996_493707_MIX12355_44_47	0.3663
jgi_FoxMRL8996_440222_fgenesh1_pg.S_15___19_unrelaxed_rank_001_alphafold2_ptm_model_2_seed_000.pdb	jgi_FoxMRL8996_492915_MIX11563_10802_25_unrelaxed_rank_001_alphafold2_ptm_model_2_seed_000.pdb	0.30654
jgi_FoxMRL8996_440222_fgenesh1_pg.S_15___19_unrelaxed_rank_001_alphafold2_ptm_model_2_seed_000.pdb	jgi_FoxMRL8996_492143_MIX10791_61_60_unrelaxed_rank_001_alphafold2_ptm_model_1_seed_000.pdb	0.32953
jgi_FoxMRL8996_440222_fgenesh1_pg.S_15___19_unrelaxed_rank_001_alphafold2_ptm_model_2_seed_000.pdb	jgi_FoxMRL8996_492424_MIX11072_89_58	0.31193
jgi_FoxMRL8996_440222_fgenesh1_pg.S_15___19_unrelaxed_rank_001_alphafold2_ptm_model_2_seed_000.pdb	jgi_FoxMRL8996_490789_MIX9437_34_19_unrelaxed_rank_001_alphafold2_ptm_model_1_seed_000.pdb	0.30032
jgi_FoxMRL8996_440222_fgenesh1_pg.S_15___19_unrelaxed_rank_001_alphafold2_ptm_model_2_seed_000.pdb	jgi_FoxMRL8996_496253_MIX14901_2_10_unrelaxed_rank_001_alphafold2_ptm_model_1_seed_000.pdb	0.32569
jgi_FoxMRL8996_440222_fgenesh1_pg.S_15___19_unrelaxed_rank_001_alphafold2_ptm_model_2_seed_000.pdb	jgi_FoxMRL8996_496251_MIX14899_20_38	0.34152
jgi_FoxMRL8996_440222_fgenesh1_pg.S_15___19_unrelaxed_rank_001_alphafold2_ptm_model_2_seed_000.pdb	jgi_FoxMRL8996_49431_CE49430_28314	0.27433
jgi_FoxMRL8996_440222_fgenesh1_pg.S_15___19_unrelaxed_rank_001_alphafold2_ptm_model_2_seed_000.pdb	jgi_FoxMRL8996_497619_MIX16267_565_84_unrelaxed_rank_001_alphafold2_ptm_model_2_seed_000.pdb	0.34125
jgi_FoxMRL8996_440222_fgenesh1_pg.S_15___19_unrelaxed_rank_001_alphafold2_ptm_model_2_seed_000.pdb	jgi_FoxMRL8996_497289_MIX15937_42_8_unrelaxed_rank_001_alphafold2_ptm_model_1_seed_000.pdb	0.26466
jgi_FoxMRL8996_440222_fgenesh1_pg.S_15___19_unrelaxed_rank_001_alphafold2_ptm_model_2_seed_000.pdb	jgi_FoxMRL8996_50209_CE50208_5019	0.31698
jgi_FoxMRL8996_440222_fgenesh1_pg.S_15___19_unrelaxed_rank_001_alphafold2_ptm_model_2_seed_000.pdb	jgi_FoxMRL8996_511079_estExt_Genemark1.C_C_1015_t10427_unrelaxed_rank_001_alphafold2_ptm_model_1_seed_000.pdb	0.18636
jgi_FoxMRL8996_440222_fgenesh1_pg.S_15___19_unrelaxed_rank_001_alphafold2_ptm_model_2_seed_000.pdb	jgi_FoxMRL8996_493901_MIX12549_188_61	0.33556
jgi_FoxMRL8996_440222_fgenesh1_pg.S_15___19_unrelaxed_rank_001_alphafold2_ptm_model_2_seed_000.pdb	jgi_FoxMRL8996_498773_MIX17421_270_99	0.28006
jgi_FoxMRL8996_440222_fgenesh1_pg.S_15___19_unrelaxed_rank_001_alphafold2_ptm_model_2_seed_000.pdb	jgi_FoxMRL8996_511232_estExt_Genemark1.C_C_1015_t20147	0.2482
jgi_FoxMRL8996_440222_fgenesh1_pg.S_15___19_unrelaxed_rank_001_alphafold2_ptm_model_2_seed_000.pdb	jgi_FoxMRL8996_498134_MIX16782_89_31_unrelaxed_rank_001_alphafold2_ptm_model_2_seed_000.pdb	0.36832
jgi_FoxMRL8996_440222_fgenesh1_pg.S_15___19_unrelaxed_rank_001_alphafold2_ptm_model_2_seed_000.pdb	jgi_FoxMRL8996_511389_estExt_Genemark1.C_C_1022_t10184	0.30633
jgi_FoxMRL8996_440222_fgenesh1_pg.S_15___19_unrelaxed_rank_001_alphafold2_ptm_model_2_seed_000.pdb	jgi_FoxMRL8996_499602_MIX18250_2667_68	0.35167
jgi_FoxMRL8996_440222_fgenesh1_pg.S_15___19_unrelaxed_rank_001_alphafold2_ptm_model_2_seed_000.pdb	jgi_FoxMRL8996_499393_MIX18041_1058_50	0.33224
jgi_FoxMRL8996_440222_fgenesh1_pg.S_15___19_unrelaxed_rank_001_alphafold2_ptm_model_2_seed_000.pdb	jgi_FoxMRL8996_511042_estExt_Genemark1.C_C_1015_t10372	0.26844
jgi_FoxMRL8996_440222_fgenesh1_pg.S_15___19_unrelaxed_rank_001_alphafold2_ptm_model_2_seed_000.pdb	jgi_FoxMRL8996_511369_estExt_Genemark1.C_C_1022_t10157_unrelaxed_rank_001_alphafold2_ptm_model_1_seed_000.pdb	0.29879
jgi_FoxMRL8996_440222_fgenesh1_pg.S_15___19_unrelaxed_rank_001_alphafold2_ptm_model_2_seed_000.pdb	jgi_FoxMRL8996_511299_estExt_Genemark1.C_C_1022_t10071	0.31322
jgi_FoxMRL8996_440222_fgenesh1_pg.S_15___19_unrelaxed_rank_001_alphafold2_ptm_model_2_seed_000.pdb	jgi_FoxMRL8996_50217_CE50216_2761_unrelaxed_rank_001_alphafold2_ptm_model_1_seed_000.pdb	0.30945
jgi_FoxMRL8996_440222_fgenesh1_pg.S_15___19_unrelaxed_rank_001_alphafold2_ptm_model_2_seed_000.pdb	jgi_FoxMRL8996_511608_estExt_Genemark1.C_C_1022_t10437	0.32934
jgi_FoxMRL8996_440222_fgenesh1_pg.S_15___19_unrelaxed_rank_001_alphafold2_ptm_model_2_seed_000.pdb	jgi_FoxMRL8996_511397_estExt_Genemark1.C_C_1022_t10194	0.41035
jgi_FoxMRL8996_440222_fgenesh1_pg.S_15___19_unrelaxed_rank_001_alphafold2_ptm_model_2_seed_000.pdb	jgi_FoxMRL8996_494253_MIX12901_3611_32	0.3065
jgi_FoxMRL8996_440222_fgenesh1_pg.S_15___19_unrelaxed_rank_001_alphafold2_ptm_model_2_seed_000.pdb	jgi_FoxMRL8996_513876_estExt_Genemark1.C_C_10450244_unrelaxed_rank_001_alphafold2_ptm_model_2_seed_000.pdb	0.24748
jgi_FoxMRL8996_440222_fgenesh1_pg.S_15___19_unrelaxed_rank_001_alphafold2_ptm_model_2_seed_000.pdb	jgi_FoxMRL8996_513471_estExt_Genemark1.C_C_1044_t10354	0.30692
jgi_FoxMRL8996_440222_fgenesh1_pg.S_15___19_unrelaxed_rank_001_alphafold2_ptm_model_2_seed_000.pdb	jgi_FoxMRL8996_493924_MIX12572_270_70	0.28481
jgi_FoxMRL8996_440222_fgenesh1_pg.S_15___19_unrelaxed_rank_001_alphafold2_ptm_model_2_seed_000.pdb	jgi_FoxMRL8996_49901_CE49900_43979	0.31195
jgi_FoxMRL8996_440222_fgenesh1_pg.S_15___19_unrelaxed_rank_001_alphafold2_ptm_model_2_seed_000.pdb	jgi_FoxMRL8996_512553_estExt_Genemark1.C_C_10410050	0.40649
jgi_FoxMRL8996_440222_fgenesh1_pg.S_15___19_unrelaxed_rank_001_alphafold2_ptm_model_2_seed_000.pdb	jgi_FoxMRL8996_512554_estExt_Genemark1.C_C_10410052_unrelaxed_rank_001_alphafold2_ptm_model_2_seed_000.pdb	0.3354
jgi_FoxMRL8996_440222_fgenesh1_pg.S_15___19_unrelaxed_rank_001_alphafold2_ptm_model_2_seed_000.pdb	jgi_FoxMRL8996_512446_estExt_Genemark1.C_C_1022_t30396	0.28467
jgi_FoxMRL8996_440222_fgenesh1_pg.S_15___19_unrelaxed_rank_001_alphafold2_ptm_model_2_seed_000.pdb	jgi_FoxMRL8996_514926_estExt_Genemark1.C_C_1055_t10205	0.28021
jgi_FoxMRL8996_440222_fgenesh1_pg.S_15___19_unrelaxed_rank_001_alphafold2_ptm_model_2_seed_000.pdb	jgi_FoxMRL8996_513518_estExt_Genemark1.C_C_1044_t10406_unrelaxed_rank_001_alphafold2_ptm_model_1_seed_000.pdb	0.31729
jgi_FoxMRL8996_440222_fgenesh1_pg.S_15___19_unrelaxed_rank_001_alphafold2_ptm_model_2_seed_000.pdb	jgi_FoxMRL8996_513975_estExt_Genemark1.C_C_10450396_unrelaxed_rank_001_alphafold2_ptm_model_2_seed_000.pdb	0.29238
jgi_FoxMRL8996_440222_fgenesh1_pg.S_15___19_unrelaxed_rank_001_alphafold2_ptm_model_2_seed_000.pdb	jgi_FoxMRL8996_515092_estExt_Genemark1.C_C_1055_t10397	0.26124
jgi_FoxMRL8996_440222_fgenesh1_pg.S_15___19_unrelaxed_rank_001_alphafold2_ptm_model_2_seed_000.pdb	jgi_FoxMRL8996_513900_estExt_Genemark1.C_C_10450273	0.27382
jgi_FoxMRL8996_440222_fgenesh1_pg.S_15___19_unrelaxed_rank_001_alphafold2_ptm_model_2_seed_000.pdb	jgi_FoxMRL8996_513261_estExt_Genemark1.C_C_1044_t10090	0.33546
jgi_FoxMRL8996_440222_fgenesh1_pg.S_15___19_unrelaxed_rank_001_alphafold2_ptm_model_2_seed_000.pdb	jgi_FoxMRL8996_514316_estExt_Genemark1.C_C_10520119	0.30734
jgi_FoxMRL8996_440222_fgenesh1_pg.S_15___19_unrelaxed_rank_001_alphafold2_ptm_model_2_seed_000.pdb	jgi_FoxMRL8996_513901_estExt_Genemark1.C_C_10450274	0.31681
jgi_FoxMRL8996_440222_fgenesh1_pg.S_15___19_unrelaxed_rank_001_alphafold2_ptm_model_2_seed_000.pdb	jgi_FoxMRL8996_515382_estExt_Genemark1.C_C_1071_t10230	0.27863
jgi_FoxMRL8996_440222_fgenesh1_pg.S_15___19_unrelaxed_rank_001_alphafold2_ptm_model_2_seed_000.pdb	jgi_FoxMRL8996_515458_estExt_Genemark1.C_C_1071_t10325_unrelaxed_rank_001_alphafold2_ptm_model_2_seed_000.pdb	0.29847
jgi_FoxMRL8996_440222_fgenesh1_pg.S_15___19_unrelaxed_rank_001_alphafold2_ptm_model_2_seed_000.pdb	jgi_FoxMRL8996_513842_estExt_Genemark1.C_C_10450192	0.317
jgi_FoxMRL8996_440222_fgenesh1_pg.S_15___19_unrelaxed_rank_001_alphafold2_ptm_model_2_seed_000.pdb	jgi_FoxMRL8996_516070_estExt_Genemark1.C_C_1071_t30081	0.27206
jgi_FoxMRL8996_440222_fgenesh1_pg.S_15___19_unrelaxed_rank_001_alphafold2_ptm_model_2_seed_000.pdb	jgi_FoxMRL8996_515177_estExt_Genemark1.C_C_1055_t20015_unrelaxed_rank_001_alphafold2_ptm_model_2_seed_000.pdb	0.33709
jgi_FoxMRL8996_440222_fgenesh1_pg.S_15___19_unrelaxed_rank_001_alphafold2_ptm_model_2_seed_000.pdb	jgi_FoxMRL8996_517637_estExt_Genemark1.C_C_1092_t10078_unrelaxed_rank_001_alphafold2_ptm_model_2_seed_000.pdb	0.3601
jgi_FoxMRL8996_440222_fgenesh1_pg.S_15___19_unrelaxed_rank_001_alphafold2_ptm_model_2_seed_000.pdb	jgi_FoxMRL8996_516246_estExt_Genemark1.C_C_1071_t30297_unrelaxed_rank_001_alphafold2_ptm_model_1_seed_000.pdb	0.33892
jgi_FoxMRL8996_440222_fgenesh1_pg.S_15___19_unrelaxed_rank_001_alphafold2_ptm_model_2_seed_000.pdb	jgi_FoxMRL8996_517772_estExt_Genemark1.C_C_1092_t10244_unrelaxed_rank_001_alphafold2_ptm_model_2_seed_000.pdb	0.29958
jgi_FoxMRL8996_440222_fgenesh1_pg.S_15___19_unrelaxed_rank_001_alphafold2_ptm_model_2_seed_000.pdb	jgi_FoxMRL8996_515787_estExt_Genemark1.C_C_1071_t20235	0.3919
jgi_FoxMRL8996_440222_fgenesh1_pg.S_15___19_unrelaxed_rank_001_alphafold2_ptm_model_2_seed_000.pdb	jgi_FoxMRL8996_516468_estExt_Genemark1.C_C_1082_t10020_unrelaxed_rank_001_alphafold2_ptm_model_1_seed_000.pdb	0.29311
jgi_FoxMRL8996_440222_fgenesh1_pg.S_15___19_unrelaxed_rank_001_alphafold2_ptm_model_2_seed_000.pdb	jgi_FoxMRL8996_515818_estExt_Genemark1.C_C_1071_t20275_unrelaxed_rank_001_alphafold2_ptm_model_1_seed_000.pdb	0.27257
jgi_FoxMRL8996_440222_fgenesh1_pg.S_15___19_unrelaxed_rank_001_alphafold2_ptm_model_2_seed_000.pdb	jgi_FoxMRL8996_518389_estExt_Genemark1.C_C_101010075	0.28185
jgi_FoxMRL8996_440222_fgenesh1_pg.S_15___19_unrelaxed_rank_001_alphafold2_ptm_model_2_seed_000.pdb	jgi_FoxMRL8996_519155_estExt_Genemark1.C_C_101110038	0.3549
jgi_FoxMRL8996_440222_fgenesh1_pg.S_15___19_unrelaxed_rank_001_alphafold2_ptm_model_2_seed_000.pdb	jgi_FoxMRL8996_519154_estExt_Genemark1.C_C_101110035_unrelaxed_rank_001_alphafold2_ptm_model_2_seed_000.pdb	0.33116
jgi_FoxMRL8996_440222_fgenesh1_pg.S_15___19_unrelaxed_rank_001_alphafold2_ptm_model_2_seed_000.pdb	jgi_FoxMRL8996_517422_estExt_Genemark1.C_C_1083_t20146_unrelaxed_rank_001_alphafold2_ptm_model_1_seed_000.pdb	0.33352
jgi_FoxMRL8996_440222_fgenesh1_pg.S_15___19_unrelaxed_rank_001_alphafold2_ptm_model_2_seed_000.pdb	jgi_FoxMRL8996_516545_estExt_Genemark1.C_C_1082_t10110	0.38109
jgi_FoxMRL8996_440222_fgenesh1_pg.S_15___19_unrelaxed_rank_001_alphafold2_ptm_model_2_seed_000.pdb	jgi_FoxMRL8996_516359_estExt_Genemark1.C_C_1071_t30455	0.37039
jgi_FoxMRL8996_440222_fgenesh1_pg.S_15___19_unrelaxed_rank_001_alphafold2_ptm_model_2_seed_000.pdb	jgi_FoxMRL8996_518461_estExt_Genemark1.C_C_101010170_unrelaxed_rank_001_alphafold2_ptm_model_1_seed_000.pdb	0.29761
jgi_FoxMRL8996_440222_fgenesh1_pg.S_15___19_unrelaxed_rank_001_alphafold2_ptm_model_2_seed_000.pdb	jgi_FoxMRL8996_519156_estExt_Genemark1.C_C_101110041	0.28261
jgi_FoxMRL8996_440222_fgenesh1_pg.S_15___19_unrelaxed_rank_001_alphafold2_ptm_model_2_seed_000.pdb	jgi_FoxMRL8996_495648_MIX14296_1119_57	0.44109
jgi_FoxMRL8996_440222_fgenesh1_pg.S_15___19_unrelaxed_rank_001_alphafold2_ptm_model_2_seed_000.pdb	jgi_FoxMRL8996_519392_estExt_Genemark1.C_C_10112_t10096_unrelaxed_rank_001_alphafold2_ptm_model_1_seed_000.pdb	0.29923
jgi_FoxMRL8996_440222_fgenesh1_pg.S_15___19_unrelaxed_rank_001_alphafold2_ptm_model_2_seed_000.pdb	jgi_FoxMRL8996_519288_estExt_Genemark1.C_C_101110223_unrelaxed_rank_001_alphafold2_ptm_model_2_seed_000.pdb	0.29787
jgi_FoxMRL8996_440222_fgenesh1_pg.S_15___19_unrelaxed_rank_001_alphafold2_ptm_model_2_seed_000.pdb	jgi_FoxMRL8996_519771_estExt_Genemark1.C_C_10112_t20067	0.29571
jgi_FoxMRL8996_440222_fgenesh1_pg.S_15___19_unrelaxed_rank_001_alphafold2_ptm_model_2_seed_000.pdb	jgi_FoxMRL8996_496203_MIX14851_3_5_unrelaxed_rank_001_alphafold2_ptm_model_2_seed_000.pdb	0.40308
jgi_FoxMRL8996_440222_fgenesh1_pg.S_15___19_unrelaxed_rank_001_alphafold2_ptm_model_2_seed_000.pdb	jgi_FoxMRL8996_518532_estExt_Genemark1.C_C_101010252	0.39952
jgi_FoxMRL8996_440222_fgenesh1_pg.S_15___19_unrelaxed_rank_001_alphafold2_ptm_model_2_seed_000.pdb	jgi_FoxMRL8996_518220_estExt_Genemark1.C_C_1092_t20253	0.33214
jgi_FoxMRL8996_440222_fgenesh1_pg.S_15___19_unrelaxed_rank_001_alphafold2_ptm_model_2_seed_000.pdb	jgi_FoxMRL8996_519230_estExt_Genemark1.C_C_101110143	0.30323
jgi_FoxMRL8996_440222_fgenesh1_pg.S_15___19_unrelaxed_rank_001_alphafold2_ptm_model_2_seed_000.pdb	jgi_FoxMRL8996_518386_estExt_Genemark1.C_C_101010072	0.30595
jgi_FoxMRL8996_440222_fgenesh1_pg.S_15___19_unrelaxed_rank_001_alphafold2_ptm_model_2_seed_000.pdb	jgi_FoxMRL8996_520015_estExt_Genemark1.C_C_101220012	0.25912
jgi_FoxMRL8996_440222_fgenesh1_pg.S_15___19_unrelaxed_rank_001_alphafold2_ptm_model_2_seed_000.pdb	jgi_FoxMRL8996_519610_estExt_Genemark1.C_C_10112_t10364	0.23789
jgi_FoxMRL8996_440222_fgenesh1_pg.S_15___19_unrelaxed_rank_001_alphafold2_ptm_model_2_seed_000.pdb	jgi_FoxMRL8996_519870_estExt_Genemark1.C_C_101130040_unrelaxed_rank_001_alphafold2_ptm_model_1_seed_000.pdb	0.26741
jgi_FoxMRL8996_440222_fgenesh1_pg.S_15___19_unrelaxed_rank_001_alphafold2_ptm_model_2_seed_000.pdb	jgi_FoxMRL8996_519158_estExt_Genemark1.C_C_101110046	0.2468
jgi_FoxMRL8996_440222_fgenesh1_pg.S_15___19_unrelaxed_rank_001_alphafold2_ptm_model_2_seed_000.pdb	jgi_FoxMRL8996_520308_estExt_Genemark1.C_C_101240053	0.26192
jgi_FoxMRL8996_440222_fgenesh1_pg.S_15___19_unrelaxed_rank_001_alphafold2_ptm_model_2_seed_000.pdb	jgi_FoxMRL8996_519927_estExt_Genemark1.C_C_101210074_unrelaxed_rank_001_alphafold2_ptm_model_2_seed_000.pdb	0.33429
jgi_FoxMRL8996_440222_fgenesh1_pg.S_15___19_unrelaxed_rank_001_alphafold2_ptm_model_2_seed_000.pdb	jgi_FoxMRL8996_520438_estExt_Genemark1.C_C_101310039	0.36039
jgi_FoxMRL8996_440222_fgenesh1_pg.S_15___19_unrelaxed_rank_001_alphafold2_ptm_model_2_seed_000.pdb	jgi_FoxMRL8996_520374_estExt_Genemark1.C_C_101250100	0.26903
jgi_FoxMRL8996_440222_fgenesh1_pg.S_15___19_unrelaxed_rank_001_alphafold2_ptm_model_2_seed_000.pdb	jgi_FoxMRL8996_520509_estExt_Genemark1.C_C_101320055_unrelaxed_rank_001_alphafold2_ptm_model_2_seed_000.pdb	0.32526
jgi_FoxMRL8996_440222_fgenesh1_pg.S_15___19_unrelaxed_rank_001_alphafold2_ptm_model_2_seed_000.pdb	jgi_FoxMRL8996_519685_estExt_Genemark1.C_C_10112_t10461	0.34198
jgi_FoxMRL8996_440222_fgenesh1_pg.S_15___19_unrelaxed_rank_001_alphafold2_ptm_model_2_seed_000.pdb	jgi_FoxMRL8996_519462_estExt_Genemark1.C_C_10112_t10183	0.30835
jgi_FoxMRL8996_440222_fgenesh1_pg.S_15___19_unrelaxed_rank_001_alphafold2_ptm_model_2_seed_000.pdb	jgi_FoxMRL8996_520244_estExt_Genemark1.C_C_101230179	0.3362
jgi_FoxMRL8996_440222_fgenesh1_pg.S_15___19_unrelaxed_rank_001_alphafold2_ptm_model_2_seed_000.pdb	jgi_FoxMRL8996_521085_estExt_Genemark1.C_C_101340410_unrelaxed_rank_001_alphafold2_ptm_model_1_seed_000.pdb	0.2136
jgi_FoxMRL8996_440222_fgenesh1_pg.S_15___19_unrelaxed_rank_001_alphafold2_ptm_model_2_seed_000.pdb	jgi_FoxMRL8996_520331_estExt_Genemark1.C_C_101250004_unrelaxed_rank_001_alphafold2_ptm_model_1_seed_000.pdb	0.27387
jgi_FoxMRL8996_440222_fgenesh1_pg.S_15___19_unrelaxed_rank_001_alphafold2_ptm_model_2_seed_000.pdb	jgi_FoxMRL8996_520945_estExt_Genemark1.C_C_101340216	0.34123
jgi_FoxMRL8996_440222_fgenesh1_pg.S_15___19_unrelaxed_rank_001_alphafold2_ptm_model_2_seed_000.pdb	jgi_FoxMRL8996_520944_estExt_Genemark1.C_C_101340215	0.34165
jgi_FoxMRL8996_440222_fgenesh1_pg.S_15___19_unrelaxed_rank_001_alphafold2_ptm_model_2_seed_000.pdb	jgi_FoxMRL8996_520018_estExt_Genemark1.C_C_101220016	0.38741
jgi_FoxMRL8996_440222_fgenesh1_pg.S_15___19_unrelaxed_rank_001_alphafold2_ptm_model_2_seed_000.pdb	jgi_FoxMRL8996_521423_estExt_Genemark1.C_S_150011_unrelaxed_rank_001_alphafold2_ptm_model_2_seed_000.pdb	0.21946
jgi_FoxMRL8996_440222_fgenesh1_pg.S_15___19_unrelaxed_rank_001_alphafold2_ptm_model_2_seed_000.pdb	jgi_FoxMRL8996_520218_estExt_Genemark1.C_C_101230137	0.33858
jgi_FoxMRL8996_440222_fgenesh1_pg.S_15___19_unrelaxed_rank_001_alphafold2_ptm_model_2_seed_000.pdb	jgi_FoxMRL8996_521378_estExt_Genemark1.C_S_130016	0.23382
jgi_FoxMRL8996_440222_fgenesh1_pg.S_15___19_unrelaxed_rank_001_alphafold2_ptm_model_2_seed_000.pdb	jgi_FoxMRL8996_521047_estExt_Genemark1.C_C_101340358	0.35742
jgi_FoxMRL8996_440222_fgenesh1_pg.S_15___19_unrelaxed_rank_001_alphafold2_ptm_model_2_seed_000.pdb	jgi_FoxMRL8996_513886_estExt_Genemark1.C_C_10450256	0.36144
jgi_FoxMRL8996_440222_fgenesh1_pg.S_15___19_unrelaxed_rank_001_alphafold2_ptm_model_2_seed_000.pdb	jgi_FoxMRL8996_520573_estExt_Genemark1.C_C_101330052	0.38312
jgi_FoxMRL8996_440222_fgenesh1_pg.S_15___19_unrelaxed_rank_001_alphafold2_ptm_model_2_seed_000.pdb	jgi_FoxMRL8996_522131_estExt_Genemark1.C_S_1950001	0.30092
jgi_FoxMRL8996_440222_fgenesh1_pg.S_15___19_unrelaxed_rank_001_alphafold2_ptm_model_2_seed_000.pdb	jgi_FoxMRL8996_523280_estExt_fgenesh1_pm.C_C_10210005	0.34077
jgi_FoxMRL8996_440222_fgenesh1_pg.S_15___19_unrelaxed_rank_001_alphafold2_ptm_model_2_seed_000.pdb	jgi_FoxMRL8996_520722_estExt_Genemark1.C_C_101330238	0.3168
jgi_FoxMRL8996_440222_fgenesh1_pg.S_15___19_unrelaxed_rank_001_alphafold2_ptm_model_2_seed_000.pdb	jgi_FoxMRL8996_521731_estExt_Genemark1.C_S_410012_unrelaxed_rank_001_alphafold2_ptm_model_2_seed_000.pdb	0.33722
jgi_FoxMRL8996_440222_fgenesh1_pg.S_15___19_unrelaxed_rank_001_alphafold2_ptm_model_2_seed_000.pdb	jgi_FoxMRL8996_522194_estExt_fgenesh1_pm.C_C_10110086	0.36179
jgi_FoxMRL8996_440222_fgenesh1_pg.S_15___19_unrelaxed_rank_001_alphafold2_ptm_model_2_seed_000.pdb	jgi_FoxMRL8996_524282_estExt_fgenesh1_pm.C_C_10420066	0.31051
jgi_FoxMRL8996_440222_fgenesh1_pg.S_15___19_unrelaxed_rank_001_alphafold2_ptm_model_2_seed_000.pdb	jgi_FoxMRL8996_520561_estExt_Genemark1.C_C_101330039	0.37385
jgi_FoxMRL8996_440222_fgenesh1_pg.S_15___19_unrelaxed_rank_001_alphafold2_ptm_model_2_seed_000.pdb	jgi_FoxMRL8996_52492_CE52491_33012_unrelaxed_rank_001_alphafold2_ptm_model_1_seed_000.pdb	0.28031
jgi_FoxMRL8996_440222_fgenesh1_pg.S_15___19_unrelaxed_rank_001_alphafold2_ptm_model_2_seed_000.pdb	jgi_FoxMRL8996_522229_estExt_fgenesh1_pm.C_C_10110134	0.32963
jgi_FoxMRL8996_440222_fgenesh1_pg.S_15___19_unrelaxed_rank_001_alphafold2_ptm_model_2_seed_000.pdb	jgi_FoxMRL8996_525104_estExt_fgenesh1_pm.C_C_10450268	0.3152
jgi_FoxMRL8996_440222_fgenesh1_pg.S_15___19_unrelaxed_rank_001_alphafold2_ptm_model_2_seed_000.pdb	jgi_FoxMRL8996_524657_estExt_fgenesh1_pm.C_C_10440113_unrelaxed_rank_001_alphafold2_ptm_model_2_seed_000.pdb	0.33215
jgi_FoxMRL8996_440222_fgenesh1_pg.S_15___19_unrelaxed_rank_001_alphafold2_ptm_model_2_seed_000.pdb	jgi_FoxMRL8996_52465_CE52464_35021_unrelaxed_rank_001_alphafold2_ptm_model_1_seed_000.pdb	0.29213
jgi_FoxMRL8996_440222_fgenesh1_pg.S_15___19_unrelaxed_rank_001_alphafold2_ptm_model_2_seed_000.pdb	jgi_FoxMRL8996_525296_estExt_fgenesh1_pm.C_C_10510163	0.31355
jgi_FoxMRL8996_440222_fgenesh1_pg.S_15___19_unrelaxed_rank_001_alphafold2_ptm_model_2_seed_000.pdb	jgi_FoxMRL8996_526164_estExt_fgenesh1_pm.C_C_1071_t10166_unrelaxed_rank_001_alphafold2_ptm_model_2_seed_000.pdb	0.30149
jgi_FoxMRL8996_440222_fgenesh1_pg.S_15___19_unrelaxed_rank_001_alphafold2_ptm_model_2_seed_000.pdb	jgi_FoxMRL8996_525016_estExt_fgenesh1_pm.C_C_10450146	0.3038
jgi_FoxMRL8996_440222_fgenesh1_pg.S_15___19_unrelaxed_rank_001_alphafold2_ptm_model_2_seed_000.pdb	jgi_FoxMRL8996_527080_estExt_fgenesh1_pm.C_C_10830020	0.35401
jgi_FoxMRL8996_440222_fgenesh1_pg.S_15___19_unrelaxed_rank_001_alphafold2_ptm_model_2_seed_000.pdb	jgi_FoxMRL8996_525941_estExt_fgenesh1_pm.C_C_10550223_unrelaxed_rank_001_alphafold2_ptm_model_1_seed_000.pdb	0.2645
jgi_FoxMRL8996_440222_fgenesh1_pg.S_15___19_unrelaxed_rank_001_alphafold2_ptm_model_2_seed_000.pdb	jgi_FoxMRL8996_524710_estExt_fgenesh1_pm.C_C_10440182	0.4104
jgi_FoxMRL8996_440222_fgenesh1_pg.S_15___19_unrelaxed_rank_001_alphafold2_ptm_model_2_seed_000.pdb	jgi_FoxMRL8996_525247_estExt_fgenesh1_pm.C_C_10510107	0.37724
jgi_FoxMRL8996_440222_fgenesh1_pg.S_15___19_unrelaxed_rank_001_alphafold2_ptm_model_2_seed_000.pdb	jgi_FoxMRL8996_525302_estExt_fgenesh1_pm.C_C_10510173	0.27332
jgi_FoxMRL8996_440222_fgenesh1_pg.S_15___19_unrelaxed_rank_001_alphafold2_ptm_model_2_seed_000.pdb	jgi_FoxMRL8996_527648_estExt_fgenesh1_pm.C_C_1092_t10135_unrelaxed_rank_001_alphafold2_ptm_model_2_seed_000.pdb	0.27226
jgi_FoxMRL8996_440222_fgenesh1_pg.S_15___19_unrelaxed_rank_001_alphafold2_ptm_model_2_seed_000.pdb	jgi_FoxMRL8996_493740_MIX12388_49_4	0.35596
jgi_FoxMRL8996_440222_fgenesh1_pg.S_15___19_unrelaxed_rank_001_alphafold2_ptm_model_2_seed_000.pdb	jgi_FoxMRL8996_525977_estExt_fgenesh1_pm.C_C_10550268_unrelaxed_rank_001_alphafold2_ptm_model_1_seed_000.pdb	0.38063
jgi_FoxMRL8996_440222_fgenesh1_pg.S_15___19_unrelaxed_rank_001_alphafold2_ptm_model_2_seed_000.pdb	jgi_FoxMRL8996_527334_estExt_fgenesh1_pm.C_C_10830322	0.3504
jgi_FoxMRL8996_440222_fgenesh1_pg.S_15___19_unrelaxed_rank_001_alphafold2_ptm_model_2_seed_000.pdb	jgi_FoxMRL8996_527420_estExt_fgenesh1_pm.C_C_10830442	0.38516
jgi_FoxMRL8996_440222_fgenesh1_pg.S_15___19_unrelaxed_rank_001_alphafold2_ptm_model_2_seed_000.pdb	jgi_FoxMRL8996_525984_estExt_fgenesh1_pm.C_C_10550278	0.31994
jgi_FoxMRL8996_440222_fgenesh1_pg.S_15___19_unrelaxed_rank_001_alphafold2_ptm_model_2_seed_000.pdb	jgi_FoxMRL8996_528692_estExt_fgenesh1_pm.C_C_101110063_unrelaxed_rank_001_alphafold2_ptm_model_1_seed_000.pdb	0.31436
jgi_FoxMRL8996_440222_fgenesh1_pg.S_15___19_unrelaxed_rank_001_alphafold2_ptm_model_2_seed_000.pdb	jgi_FoxMRL8996_520556_estExt_Genemark1.C_C_101330033	0.3571
jgi_FoxMRL8996_440222_fgenesh1_pg.S_15___19_unrelaxed_rank_001_alphafold2_ptm_model_2_seed_000.pdb	jgi_FoxMRL8996_526707_estExt_fgenesh1_pm.C_C_1071_t20351	0.31991
jgi_FoxMRL8996_440222_fgenesh1_pg.S_15___19_unrelaxed_rank_001_alphafold2_ptm_model_2_seed_000.pdb	jgi_FoxMRL8996_529254_estExt_fgenesh1_pm.C_C_101130003_unrelaxed_rank_001_alphafold2_ptm_model_2_seed_000.pdb	0.3025
jgi_FoxMRL8996_440222_fgenesh1_pg.S_15___19_unrelaxed_rank_001_alphafold2_ptm_model_2_seed_000.pdb	jgi_FoxMRL8996_526840_estExt_fgenesh1_pm.C_C_10820059	0.32023
jgi_FoxMRL8996_440222_fgenesh1_pg.S_15___19_unrelaxed_rank_001_alphafold2_ptm_model_2_seed_000.pdb	jgi_FoxMRL8996_528205_estExt_fgenesh1_pm.C_C_101010213_unrelaxed_rank_001_alphafold2_ptm_model_1_seed_000.pdb	0.31887
jgi_FoxMRL8996_440222_fgenesh1_pg.S_15___19_unrelaxed_rank_001_alphafold2_ptm_model_2_seed_000.pdb	jgi_FoxMRL8996_529368_estExt_fgenesh1_pm.C_C_101210139	0.33404
jgi_FoxMRL8996_440222_fgenesh1_pg.S_15___19_unrelaxed_rank_001_alphafold2_ptm_model_2_seed_000.pdb	jgi_FoxMRL8996_527968_estExt_fgenesh1_pm.C_C_1092_t10488	0.26856
jgi_FoxMRL8996_440222_fgenesh1_pg.S_15___19_unrelaxed_rank_001_alphafold2_ptm_model_2_seed_000.pdb	jgi_FoxMRL8996_529443_estExt_fgenesh1_pm.C_C_101220099	0.31754
jgi_FoxMRL8996_440222_fgenesh1_pg.S_15___19_unrelaxed_rank_001_alphafold2_ptm_model_2_seed_000.pdb	jgi_FoxMRL8996_529681_estExt_fgenesh1_pm.C_C_101250039	0.33452
jgi_FoxMRL8996_440222_fgenesh1_pg.S_15___19_unrelaxed_rank_001_alphafold2_ptm_model_2_seed_000.pdb	jgi_FoxMRL8996_529065_estExt_fgenesh1_pm.C_C_10112_t10289	0.47438
jgi_FoxMRL8996_440222_fgenesh1_pg.S_15___19_unrelaxed_rank_001_alphafold2_ptm_model_2_seed_000.pdb	jgi_FoxMRL8996_528638_estExt_fgenesh1_pm.C_C_101020410	0.32382
jgi_FoxMRL8996_440222_fgenesh1_pg.S_15___19_unrelaxed_rank_001_alphafold2_ptm_model_2_seed_000.pdb	jgi_FoxMRL8996_529054_estExt_fgenesh1_pm.C_C_10112_t10272_unrelaxed_rank_001_alphafold2_ptm_model_2_seed_000.pdb	0.41098
jgi_FoxMRL8996_440222_fgenesh1_pg.S_15___19_unrelaxed_rank_001_alphafold2_ptm_model_2_seed_000.pdb	jgi_FoxMRL8996_528856_estExt_fgenesh1_pm.C_C_10112_t10039	0.24409
jgi_FoxMRL8996_440222_fgenesh1_pg.S_15___19_unrelaxed_rank_001_alphafold2_ptm_model_2_seed_000.pdb	jgi_FoxMRL8996_525155_estExt_fgenesh1_pm.C_C_10450350	0.34244
jgi_FoxMRL8996_440222_fgenesh1_pg.S_15___19_unrelaxed_rank_001_alphafold2_ptm_model_2_seed_000.pdb	jgi_FoxMRL8996_529586_estExt_fgenesh1_pm.C_C_101230152	0.33717
jgi_FoxMRL8996_440222_fgenesh1_pg.S_15___19_unrelaxed_rank_001_alphafold2_ptm_model_2_seed_000.pdb	jgi_FoxMRL8996_529296_estExt_fgenesh1_pm.C_C_101210016_unrelaxed_rank_001_alphafold2_ptm_model_1_seed_000.pdb	0.33944
jgi_FoxMRL8996_440222_fgenesh1_pg.S_15___19_unrelaxed_rank_001_alphafold2_ptm_model_2_seed_000.pdb	jgi_FoxMRL8996_530061_estExt_fgenesh1_pm.C_C_101340034	0.32144
jgi_FoxMRL8996_440222_fgenesh1_pg.S_15___19_unrelaxed_rank_001_alphafold2_ptm_model_2_seed_000.pdb	jgi_FoxMRL8996_513947_estExt_Genemark1.C_C_10450343	0.37339
jgi_FoxMRL8996_440222_fgenesh1_pg.S_15___19_unrelaxed_rank_001_alphafold2_ptm_model_2_seed_000.pdb	jgi_FoxMRL8996_529741_estExt_fgenesh1_pm.C_C_101310013	0.36174
jgi_FoxMRL8996_440222_fgenesh1_pg.S_15___19_unrelaxed_rank_001_alphafold2_ptm_model_2_seed_000.pdb	jgi_FoxMRL8996_529425_estExt_fgenesh1_pm.C_C_101220067	0.31691
jgi_FoxMRL8996_440222_fgenesh1_pg.S_15___19_unrelaxed_rank_001_alphafold2_ptm_model_2_seed_000.pdb	jgi_FoxMRL8996_529803_estExt_fgenesh1_pm.C_C_101320033_unrelaxed_rank_001_alphafold2_ptm_model_2_seed_000.pdb	0.30525
jgi_FoxMRL8996_440222_fgenesh1_pg.S_15___19_unrelaxed_rank_001_alphafold2_ptm_model_2_seed_000.pdb	jgi_FoxMRL8996_530707_estExt_fgenesh1_pm.C_S_310014	0.30895
jgi_FoxMRL8996_440222_fgenesh1_pg.S_15___19_unrelaxed_rank_001_alphafold2_ptm_model_2_seed_000.pdb	jgi_FoxMRL8996_530843_estExt_fgenesh1_pm.C_S_530008	0.30917
jgi_FoxMRL8996_440222_fgenesh1_pg.S_15___19_unrelaxed_rank_001_alphafold2_ptm_model_2_seed_000.pdb	jgi_FoxMRL8996_529719_estExt_fgenesh1_pm.C_C_101250121_unrelaxed_rank_001_alphafold2_ptm_model_2_seed_000.pdb	0.36543
jgi_FoxMRL8996_440222_fgenesh1_pg.S_15___19_unrelaxed_rank_001_alphafold2_ptm_model_2_seed_000.pdb	jgi_FoxMRL8996_529761_estExt_fgenesh1_pm.C_C_101310036	0.3482
jgi_FoxMRL8996_440222_fgenesh1_pg.S_15___19_unrelaxed_rank_001_alphafold2_ptm_model_2_seed_000.pdb	jgi_FoxMRL8996_530198_estExt_fgenesh1_pm.C_C_101340186	0.31735
jgi_FoxMRL8996_440222_fgenesh1_pg.S_15___19_unrelaxed_rank_001_alphafold2_ptm_model_2_seed_000.pdb	jgi_FoxMRL8996_530318_estExt_fgenesh1_pm.C_C_101340344_unrelaxed_rank_001_alphafold2_ptm_model_2_seed_000.pdb	0.34578
jgi_FoxMRL8996_440222_fgenesh1_pg.S_15___19_unrelaxed_rank_001_alphafold2_ptm_model_2_seed_000.pdb	jgi_FoxMRL8996_60219_CE60218_1898	0.32361
jgi_FoxMRL8996_440222_fgenesh1_pg.S_15___19_unrelaxed_rank_001_alphafold2_ptm_model_2_seed_000.pdb	jgi_FoxMRL8996_62770_CE62769_400_unrelaxed_rank_001_alphafold2_ptm_model_1_seed_000.pdb	0.34017
jgi_FoxMRL8996_440222_fgenesh1_pg.S_15___19_unrelaxed_rank_001_alphafold2_ptm_model_2_seed_000.pdb	jgi_FoxMRL8996_529696_estExt_fgenesh1_pm.C_C_101250084	0.4353
jgi_FoxMRL8996_440222_fgenesh1_pg.S_15___19_unrelaxed_rank_001_alphafold2_ptm_model_2_seed_000.pdb	jgi_FoxMRL8996_64230_CE64229_10211	0.28918
jgi_FoxMRL8996_440222_fgenesh1_pg.S_15___19_unrelaxed_rank_001_alphafold2_ptm_model_2_seed_000.pdb	jgi_FoxMRL8996_524576_estExt_fgenesh1_pm.C_C_10440021	0.3898
jgi_FoxMRL8996_440222_fgenesh1_pg.S_15___19_unrelaxed_rank_001_alphafold2_ptm_model_2_seed_000.pdb	jgi_FoxMRL8996_64706_CE64705_485	0.30235
jgi_FoxMRL8996_440222_fgenesh1_pg.S_15___19_unrelaxed_rank_001_alphafold2_ptm_model_2_seed_000.pdb	jgi_FoxMRL8996_529596_estExt_fgenesh1_pm.C_C_101230174	0.38
jgi_FoxMRL8996_440222_fgenesh1_pg.S_15___19_unrelaxed_rank_001_alphafold2_ptm_model_2_seed_000.pdb	jgi_FoxMRL8996_65088_CE65087_3814	0.33487
jgi_FoxMRL8996_440222_fgenesh1_pg.S_15___19_unrelaxed_rank_001_alphafold2_ptm_model_2_seed_000.pdb	jgi_FoxMRL8996_65292_CE65291_16336_unrelaxed_rank_001_alphafold2_ptm_model_2_seed_000.pdb	0.28469
jgi_FoxMRL8996_440222_fgenesh1_pg.S_15___19_unrelaxed_rank_001_alphafold2_ptm_model_2_seed_000.pdb	jgi_FoxMRL8996_65012_CE65011_25074_unrelaxed_rank_001_alphafold2_ptm_model_1_seed_000.pdb	0.33388
jgi_FoxMRL8996_440222_fgenesh1_pg.S_15___19_unrelaxed_rank_001_alphafold2_ptm_model_2_seed_000.pdb	jgi_FoxMRL8996_66040_CE66039_17405	0.27835
jgi_FoxMRL8996_440222_fgenesh1_pg.S_15___19_unrelaxed_rank_001_alphafold2_ptm_model_2_seed_000.pdb	jgi_FoxMRL8996_64438_CE64437_1074_unrelaxed_rank_001_alphafold2_ptm_model_2_seed_000.pdb	0.30787
jgi_FoxMRL8996_440222_fgenesh1_pg.S_15___19_unrelaxed_rank_001_alphafold2_ptm_model_2_seed_000.pdb	jgi_FoxMRL8996_60911_CE60910_10281	0.35885
jgi_FoxMRL8996_440222_fgenesh1_pg.S_15___19_unrelaxed_rank_001_alphafold2_ptm_model_2_seed_000.pdb	jgi_FoxMRL8996_530213_estExt_fgenesh1_pm.C_C_101340212	0.45006
jgi_FoxMRL8996_440222_fgenesh1_pg.S_15___19_unrelaxed_rank_001_alphafold2_ptm_model_2_seed_000.pdb	jgi_FoxMRL8996_54950_CE54949_29767	0.32533
jgi_FoxMRL8996_440222_fgenesh1_pg.S_15___19_unrelaxed_rank_001_alphafold2_ptm_model_2_seed_000.pdb	jgi_FoxMRL8996_60132_CE60131_6626	0.43239
jgi_FoxMRL8996_440222_fgenesh1_pg.S_15___19_unrelaxed_rank_001_alphafold2_ptm_model_2_seed_000.pdb	jgi_FoxMRL8996_65802_CE65801_3890_unrelaxed_rank_001_alphafold2_ptm_model_2_seed_000.pdb	0.31692
jgi_FoxMRL8996_440222_fgenesh1_pg.S_15___19_unrelaxed_rank_001_alphafold2_ptm_model_2_seed_000.pdb	jgi_FoxMRL8996_68773_CE68772_10294_unrelaxed_rank_001_alphafold2_ptm_model_1_seed_000.pdb	0.31378
jgi_FoxMRL8996_440222_fgenesh1_pg.S_15___19_unrelaxed_rank_001_alphafold2_ptm_model_2_seed_000.pdb	jgi_FoxMRL8996_68669_CE68668_18026_unrelaxed_rank_001_alphafold2_ptm_model_2_seed_000.pdb	0.31028
jgi_FoxMRL8996_440222_fgenesh1_pg.S_15___19_unrelaxed_rank_001_alphafold2_ptm_model_2_seed_000.pdb	jgi_FoxMRL8996_72951_CE72950_17554	0.33105
jgi_FoxMRL8996_440222_fgenesh1_pg.S_15___19_unrelaxed_rank_001_alphafold2_ptm_model_2_seed_000.pdb	jgi_FoxMRL8996_67550_CE67549_36541_unrelaxed_rank_001_alphafold2_ptm_model_1_seed_000.pdb	0.2528
jgi_FoxMRL8996_440222_fgenesh1_pg.S_15___19_unrelaxed_rank_001_alphafold2_ptm_model_2_seed_000.pdb	jgi_FoxMRL8996_63128_CE63127_8513	0.35947
jgi_FoxMRL8996_440222_fgenesh1_pg.S_15___19_unrelaxed_rank_001_alphafold2_ptm_model_2_seed_000.pdb	jgi_FoxMRL8996_68867_CE68866_2658_unrelaxed_rank_001_alphafold2_ptm_model_1_seed_000.pdb	0.28365
jgi_FoxMRL8996_440222_fgenesh1_pg.S_15___19_unrelaxed_rank_001_alphafold2_ptm_model_2_seed_000.pdb	jgi_FoxMRL8996_74575_CE74574_15014	0.26056
jgi_FoxMRL8996_440222_fgenesh1_pg.S_15___19_unrelaxed_rank_001_alphafold2_ptm_model_2_seed_000.pdb	jgi_FoxMRL8996_64473_CE64472_53316	0.33352
jgi_FoxMRL8996_440222_fgenesh1_pg.S_15___19_unrelaxed_rank_001_alphafold2_ptm_model_2_seed_000.pdb	jgi_FoxMRL8996_7310_CE7309_25157	0.32518
jgi_FoxMRL8996_440222_fgenesh1_pg.S_15___19_unrelaxed_rank_001_alphafold2_ptm_model_2_seed_000.pdb	jgi_FoxMRL8996_74592_CE74591_7496	0.32017
jgi_FoxMRL8996_440222_fgenesh1_pg.S_15___19_unrelaxed_rank_001_alphafold2_ptm_model_2_seed_000.pdb	jgi_FoxMRL8996_79104_CE79103_114_unrelaxed_rank_001_alphafold2_ptm_model_2_seed_000.pdb	0.27676
jgi_FoxMRL8996_440222_fgenesh1_pg.S_15___19_unrelaxed_rank_001_alphafold2_ptm_model_2_seed_000.pdb	jgi_FoxMRL8996_75688_CE75687_22431	0.26802
jgi_FoxMRL8996_440222_fgenesh1_pg.S_15___19_unrelaxed_rank_001_alphafold2_ptm_model_2_seed_000.pdb	jgi_FoxMRL8996_75195_CE75194_28926	0.35222
jgi_FoxMRL8996_440222_fgenesh1_pg.S_15___19_unrelaxed_rank_001_alphafold2_ptm_model_2_seed_000.pdb	jgi_FoxMRL8996_74688_CE74687_13408_unrelaxed_rank_001_alphafold2_ptm_model_1_seed_000.pdb	0.34288
jgi_FoxMRL8996_440222_fgenesh1_pg.S_15___19_unrelaxed_rank_001_alphafold2_ptm_model_2_seed_000.pdb	jgi_FoxMRL8996_71170_CE71169_37862_unrelaxed_rank_001_alphafold2_ptm_model_2_seed_000.pdb	0.35392
jgi_FoxMRL8996_440222_fgenesh1_pg.S_15___19_unrelaxed_rank_001_alphafold2_ptm_model_2_seed_000.pdb	jgi_FoxMRL8996_70351_CE70350_1622	0.38451
jgi_FoxMRL8996_440222_fgenesh1_pg.S_15___19_unrelaxed_rank_001_alphafold2_ptm_model_2_seed_000.pdb	jgi_FoxMRL8996_77167_CE77166_7512	0.34415
jgi_FoxMRL8996_440222_fgenesh1_pg.S_15___19_unrelaxed_rank_001_alphafold2_ptm_model_2_seed_000.pdb	jgi_FoxMRL8996_79298_CE79297_6056_unrelaxed_rank_001_alphafold2_ptm_model_1_seed_000.pdb	0.31077
jgi_FoxMRL8996_440222_fgenesh1_pg.S_15___19_unrelaxed_rank_001_alphafold2_ptm_model_2_seed_000.pdb	jgi_FoxMRL8996_61500_CE61499_30291	0.49096
jgi_FoxMRL8996_440222_fgenesh1_pg.S_15___19_unrelaxed_rank_001_alphafold2_ptm_model_2_seed_000.pdb	jgi_FoxMRL8996_70342_CE70341_47858	0.36459
jgi_FoxMRL8996_440222_fgenesh1_pg.S_15___19_unrelaxed_rank_001_alphafold2_ptm_model_2_seed_000.pdb	jgi_FoxMRL8996_80321_CE80320_374	0.33655
jgi_FoxMRL8996_440222_fgenesh1_pg.S_15___19_unrelaxed_rank_001_alphafold2_ptm_model_2_seed_000.pdb	jgi_FoxMRL8996_8222_CE8221_27784	0.30485
jgi_FoxMRL8996_440222_fgenesh1_pg.S_15___19_unrelaxed_rank_001_alphafold2_ptm_model_2_seed_000.pdb	jgi_FoxMRL8996_59132_CE59131_23397	0.33916
jgi_FoxMRL8996_440222_fgenesh1_pg.S_15___19_unrelaxed_rank_001_alphafold2_ptm_model_2_seed_000.pdb	jgi_FoxMRL8996_92571_CE92570_1688	0.25139
jgi_FoxMRL8996_440222_fgenesh1_pg.S_15___19_unrelaxed_rank_001_alphafold2_ptm_model_2_seed_000.pdb	jgi_FoxMRL8996_77505_CE77504_538_unrelaxed_rank_001_alphafold2_ptm_model_1_seed_000.pdb	0.375
jgi_FoxMRL8996_440222_fgenesh1_pg.S_15___19_unrelaxed_rank_001_alphafold2_ptm_model_2_seed_000.pdb	jgi_FoxMRL8996_74339_CE74338_37109	0.3165
jgi_FoxMRL8996_440222_fgenesh1_pg.S_15___19_unrelaxed_rank_001_alphafold2_ptm_model_2_seed_000.pdb	jgi_FoxMRL8996_82456_CE82455_27466_unrelaxed_rank_001_alphafold2_ptm_model_1_seed_000.pdb	0.36393
jgi_FoxMRL8996_440222_fgenesh1_pg.S_15___19_unrelaxed_rank_001_alphafold2_ptm_model_2_seed_000.pdb	jgi_FoxMRL8996_82573_CE82572_27110	0.36671
jgi_FoxMRL8996_440222_fgenesh1_pg.S_15___19_unrelaxed_rank_001_alphafold2_ptm_model_2_seed_000.pdb	jgi_FoxMRL8996_69770_CE69769_3224	0.34558
jgi_FoxMRL8996_440222_fgenesh1_pg.S_15___19_unrelaxed_rank_001_alphafold2_ptm_model_2_seed_000.pdb	jgi_FoxMRL8996_94885_CE94884_20803_unrelaxed_rank_001_alphafold2_ptm_model_1_seed_000.pdb	0.36124
jgi_FoxMRL8996_440222_fgenesh1_pg.S_15___19_unrelaxed_rank_001_alphafold2_ptm_model_2_seed_000.pdb	jgi_FoxMRL8996_90406_CE90405_1103	0.41943
jgi_FoxMRL8996_440222_fgenesh1_pg.S_15___19_unrelaxed_rank_001_alphafold2_ptm_model_2_seed_000.pdb	jgi_FoxMRL8996_90847_CE90846_15369	0.33954
jgi_FoxMRL8996_440222_fgenesh1_pg.S_15___19_unrelaxed_rank_001_alphafold2_ptm_model_2_seed_000.pdb	jgi_FoxMRL8996_94389_CE94388_773_unrelaxed_rank_001_alphafold2_ptm_model_1_seed_000.pdb	0.2854
jgi_FoxMRL8996_440222_fgenesh1_pg.S_15___19_unrelaxed_rank_001_alphafold2_ptm_model_2_seed_000.pdb	jgi_FoxMRL8996_86008_CE86007_10169_unrelaxed_rank_001_alphafold2_ptm_model_2_seed_000.pdb	0.39344
jgi_FoxMRL8996_440222_fgenesh1_pg.S_15___19_unrelaxed_rank_001_alphafold2_ptm_model_2_seed_000.pdb	jgi_FoxMRL8996_96560_CE96559_3754	0.30479
jgi_FoxMRL8996_440222_fgenesh1_pg.S_15___19_unrelaxed_rank_001_alphafold2_ptm_model_2_seed_000.pdb	jgi_FoxMRL8996_93049_CE93048_3537	0.33679
jgi_FoxMRL8996_440222_fgenesh1_pg.S_15___19_unrelaxed_rank_001_alphafold2_ptm_model_2_seed_000.pdb	jgi_FoxMRL8996_96807_CE96806_17325_unrelaxed_rank_001_alphafold2_ptm_model_1_seed_000.pdb	0.29241
jgi_FoxMRL8996_440222_fgenesh1_pg.S_15___19_unrelaxed_rank_001_alphafold2_ptm_model_2_seed_000.pdb	jgi_FoxMRL8996_94728_CE94727_7681	0.31913
jgi_FoxMRL8996_440222_fgenesh1_pg.S_15___19_unrelaxed_rank_001_alphafold2_ptm_model_2_seed_000.pdb	jgi_FoxMRL8996_96522_CE96521_445_unrelaxed_rank_001_alphafold2_ptm_model_2_seed_000.pdb	0.33121
jgi_FoxMRL8996_440222_fgenesh1_pg.S_15___19_unrelaxed_rank_001_alphafold2_ptm_model_2_seed_000.pdb	jgi_FoxMRL8996_96143_CE96142_28861_unrelaxed_rank_001_alphafold2_ptm_model_2_seed_000.pdb	0.35801
jgi_FoxMRL8996_440222_fgenesh1_pg.S_15___19_unrelaxed_rank_001_alphafold2_ptm_model_2_seed_000.pdb	jgi_FoxMRL8996_97241_CE97240_18942_unrelaxed_rank_001_alphafold2_ptm_model_1_seed_000.pdb	0.30132
jgi_FoxMRL8996_440222_fgenesh1_pg.S_15___19_unrelaxed_rank_001_alphafold2_ptm_model_2_seed_000.pdb	jgi_FoxMRL8996_84248_CE84247_49345	0.35136
jgi_FoxMRL8996_440222_fgenesh1_pg.S_15___19_unrelaxed_rank_001_alphafold2_ptm_model_2_seed_000.pdb	jgi_FoxMRL8996_984_CE983_2269	0.34265
jgi_FoxMRL8996_440222_fgenesh1_pg.S_15___19_unrelaxed_rank_001_alphafold2_ptm_model_2_seed_000.pdb	jgi_FoxMRL8996_82768_CE82767_5369	0.40501
jgi_FoxMRL8996_440222_fgenesh1_pg.S_15___19_unrelaxed_rank_001_alphafold2_ptm_model_2_seed_000.pdb	jgi_FoxMRL8996_98886_CE98885_5209_unrelaxed_rank_001_alphafold2_ptm_model_1_seed_000.pdb	0.28819
jgi_FoxMRL8996_440448_fgenesh1_pg.S_26___9	jgi_FoxMRL8996_441250_fgenesh1_pg.S_148___1_unrelaxed_rank_001_alphafold2_ptm_model_2_seed_000.pdb	0.22354
jgi_FoxMRL8996_440222_fgenesh1_pg.S_15___19_unrelaxed_rank_001_alphafold2_ptm_model_2_seed_000.pdb	jgi_FoxMRL8996_9698_CE9697_8351_unrelaxed_rank_001_alphafold2_ptm_model_2_seed_000.pdb	0.24722
jgi_FoxMRL8996_440222_fgenesh1_pg.S_15___19_unrelaxed_rank_001_alphafold2_ptm_model_2_seed_000.pdb	jgi_FoxMRL8996_96873_CE96872_4293	0.42479
jgi_FoxMRL8996_440222_fgenesh1_pg.S_15___19_unrelaxed_rank_001_alphafold2_ptm_model_2_seed_000.pdb	jgi_FoxMRL8996_92910_CE92909_3157	0.37829
jgi_FoxMRL8996_440448_fgenesh1_pg.S_26___9	jgi_FoxMRL8996_440869_fgenesh1_pg.S_58___7	0.302
jgi_FoxMRL8996_440222_fgenesh1_pg.S_15___19_unrelaxed_rank_001_alphafold2_ptm_model_2_seed_000.pdb	jgi_FoxMRL8996_66818_CE66817_32848	0.30361
jgi_FoxMRL8996_440222_fgenesh1_pg.S_15___19_unrelaxed_rank_001_alphafold2_ptm_model_2_seed_000.pdb	jgi_FoxMRL8996_98775_CE98774_9495	0.34428
jgi_FoxMRL8996_440222_fgenesh1_pg.S_15___19_unrelaxed_rank_001_alphafold2_ptm_model_2_seed_000.pdb	jgi_FoxMRL8996_99665_CE99664_8979	0.32129
jgi_FoxMRL8996_440448_fgenesh1_pg.S_26___9	jgi_FoxMRL8996_441350_fgenesh1_pm.C_1011___44	0.23575
jgi_FoxMRL8996_440222_fgenesh1_pg.S_15___19_unrelaxed_rank_001_alphafold2_ptm_model_2_seed_000.pdb	jgi_FoxMRL8996_98727_CE98726_34285	0.39424
jgi_FoxMRL8996_440448_fgenesh1_pg.S_26___9	jgi_FoxMRL8996_441326_fgenesh1_pm.C_1011___20_unrelaxed_rank_001_alphafold2_ptm_model_2_seed_000.pdb	0.20413
jgi_FoxMRL8996_440448_fgenesh1_pg.S_26___9	jgi_FoxMRL8996_441830_fgenesh1_pm.C_1012___50	0.27062
jgi_FoxMRL8996_440448_fgenesh1_pg.S_26___9	jgi_FoxMRL8996_440992_fgenesh1_pg.S_77___6	0.25003
jgi_FoxMRL8996_440448_fgenesh1_pg.S_26___9	jgi_FoxMRL8996_442738_fgenesh1_pm.C_1022___10	0.2136
jgi_FoxMRL8996_440448_fgenesh1_pg.S_26___9	jgi_FoxMRL8996_442579_fgenesh1_pm.C_1015___284	0.22283
jgi_FoxMRL8996_440448_fgenesh1_pg.S_26___9	jgi_FoxMRL8996_441644_fgenesh1_pm.C_1011___338	0.30214
jgi_FoxMRL8996_440448_fgenesh1_pg.S_26___9	jgi_FoxMRL8996_442641_fgenesh1_pm.C_1015___346	0.2339
jgi_FoxMRL8996_440448_fgenesh1_pg.S_26___9	jgi_FoxMRL8996_442807_fgenesh1_pm.C_1022___79_unrelaxed_rank_001_alphafold2_ptm_model_1_seed_000.pdb	0.18791
jgi_FoxMRL8996_440448_fgenesh1_pg.S_26___9	jgi_FoxMRL8996_442087_fgenesh1_pm.C_1013___190	0.27723
jgi_FoxMRL8996_440448_fgenesh1_pg.S_26___9	jgi_FoxMRL8996_442363_fgenesh1_pm.C_1015___68_unrelaxed_rank_001_alphafold2_ptm_model_1_seed_000.pdb	0.22886
jgi_FoxMRL8996_440448_fgenesh1_pg.S_26___9	jgi_FoxMRL8996_441992_fgenesh1_pm.C_1013___95	0.2491
jgi_FoxMRL8996_440448_fgenesh1_pg.S_26___9	jgi_FoxMRL8996_442831_fgenesh1_pm.C_1022___103	0.32725
jgi_FoxMRL8996_440448_fgenesh1_pg.S_26___9	jgi_FoxMRL8996_442785_fgenesh1_pm.C_1022___57	0.31609
jgi_FoxMRL8996_440448_fgenesh1_pg.S_26___9	jgi_FoxMRL8996_441796_fgenesh1_pm.C_1012___16	0.31615
jgi_FoxMRL8996_440448_fgenesh1_pg.S_26___9	jgi_FoxMRL8996_442794_fgenesh1_pm.C_1022___66_unrelaxed_rank_001_alphafold2_ptm_model_1_seed_000.pdb	0.34031
jgi_FoxMRL8996_440448_fgenesh1_pg.S_26___9	jgi_FoxMRL8996_442522_fgenesh1_pm.C_1015___227	0.27083
jgi_FoxMRL8996_440448_fgenesh1_pg.S_26___9	jgi_FoxMRL8996_443739_fgenesh1_pm.C_1041___38_unrelaxed_rank_001_alphafold2_ptm_model_1_seed_000.pdb	0.2282
jgi_FoxMRL8996_440448_fgenesh1_pg.S_26___9	jgi_FoxMRL8996_443778_fgenesh1_pm.C_1041___77	0.21627
jgi_FoxMRL8996_440448_fgenesh1_pg.S_26___9	jgi_FoxMRL8996_442981_fgenesh1_pm.C_1022___253_unrelaxed_rank_001_alphafold2_ptm_model_2_seed_000.pdb	0.26566
jgi_FoxMRL8996_440448_fgenesh1_pg.S_26___9	jgi_FoxMRL8996_443591_fgenesh1_pm.C_1022___863_unrelaxed_rank_001_alphafold2_ptm_model_1_seed_000.pdb	0.25946
jgi_FoxMRL8996_440448_fgenesh1_pg.S_26___9	jgi_FoxMRL8996_444613_fgenesh1_pm.C_1044___369	0.27522
jgi_FoxMRL8996_440448_fgenesh1_pg.S_26___9	jgi_FoxMRL8996_443419_fgenesh1_pm.C_1022___691_unrelaxed_rank_001_alphafold2_ptm_model_2_seed_000.pdb	0.25525
jgi_FoxMRL8996_440448_fgenesh1_pg.S_26___9	jgi_FoxMRL8996_444457_fgenesh1_pm.C_1044___213_unrelaxed_rank_001_alphafold2_ptm_model_1_seed_000.pdb	0.21133
jgi_FoxMRL8996_440448_fgenesh1_pg.S_26___9	jgi_FoxMRL8996_444719_fgenesh1_pm.C_1045___83	0.25563
jgi_FoxMRL8996_440448_fgenesh1_pg.S_26___9	jgi_FoxMRL8996_444920_fgenesh1_pm.C_1045___284	0.23803
jgi_FoxMRL8996_440448_fgenesh1_pg.S_26___9	jgi_FoxMRL8996_442090_fgenesh1_pm.C_1013___193_unrelaxed_rank_001_alphafold2_ptm_model_2_seed_000.pdb	0.29122
jgi_FoxMRL8996_440448_fgenesh1_pg.S_26___9	jgi_FoxMRL8996_444843_fgenesh1_pm.C_1045___207	0.28862
jgi_FoxMRL8996_440448_fgenesh1_pg.S_26___9	jgi_FoxMRL8996_445481_fgenesh1_pm.C_1053___15	0.23356
jgi_FoxMRL8996_440448_fgenesh1_pg.S_26___9	jgi_FoxMRL8996_442083_fgenesh1_pm.C_1013___186	0.37693
jgi_FoxMRL8996_440448_fgenesh1_pg.S_26___9	jgi_FoxMRL8996_444968_fgenesh1_pm.C_1045___332	0.225
jgi_FoxMRL8996_440448_fgenesh1_pg.S_26___9	jgi_FoxMRL8996_444835_fgenesh1_pm.C_1045___199	0.25134
jgi_FoxMRL8996_440448_fgenesh1_pg.S_26___9	jgi_FoxMRL8996_444866_fgenesh1_pm.C_1045___230	0.21185
jgi_FoxMRL8996_440448_fgenesh1_pg.S_26___9	jgi_FoxMRL8996_444865_fgenesh1_pm.C_1045___229	0.27658
jgi_FoxMRL8996_440448_fgenesh1_pg.S_26___9	jgi_FoxMRL8996_444980_fgenesh1_pm.C_1045___344	0.36543
jgi_FoxMRL8996_440448_fgenesh1_pg.S_26___9	jgi_FoxMRL8996_445154_fgenesh1_pm.C_1051___153	0.29428
jgi_FoxMRL8996_440448_fgenesh1_pg.S_26___9	jgi_FoxMRL8996_442630_fgenesh1_pm.C_1015___335	0.3049
jgi_FoxMRL8996_440448_fgenesh1_pg.S_26___9	jgi_FoxMRL8996_444598_fgenesh1_pm.C_1044___354	0.33849
jgi_FoxMRL8996_440448_fgenesh1_pg.S_26___9	jgi_FoxMRL8996_443226_fgenesh1_pm.C_1022___498	0.36656
jgi_FoxMRL8996_440448_fgenesh1_pg.S_26___9	jgi_FoxMRL8996_446101_fgenesh1_pm.C_1055___407_unrelaxed_rank_001_alphafold2_ptm_model_2_seed_000.pdb	0.23403
jgi_FoxMRL8996_440448_fgenesh1_pg.S_26___9	jgi_FoxMRL8996_445874_fgenesh1_pm.C_1055___180	0.2836
jgi_FoxMRL8996_440448_fgenesh1_pg.S_26___9	jgi_FoxMRL8996_444897_fgenesh1_pm.C_1045___261	0.26419
jgi_FoxMRL8996_440448_fgenesh1_pg.S_26___9	jgi_FoxMRL8996_445699_fgenesh1_pm.C_1055___5_unrelaxed_rank_001_alphafold2_ptm_model_1_seed_000.pdb	0.23376
jgi_FoxMRL8996_440448_fgenesh1_pg.S_26___9	jgi_FoxMRL8996_445715_fgenesh1_pm.C_1055___21_unrelaxed_rank_001_alphafold2_ptm_model_2_seed_000.pdb	0.27045
jgi_FoxMRL8996_440448_fgenesh1_pg.S_26___9	jgi_FoxMRL8996_446058_fgenesh1_pm.C_1055___364_unrelaxed_rank_001_alphafold2_ptm_model_2_seed_000.pdb	0.30532
jgi_FoxMRL8996_440448_fgenesh1_pg.S_26___9	jgi_FoxMRL8996_446047_fgenesh1_pm.C_1055___353_unrelaxed_rank_001_alphafold2_ptm_model_2_seed_000.pdb	0.27325
jgi_FoxMRL8996_440448_fgenesh1_pg.S_26___9	jgi_FoxMRL8996_447066_fgenesh1_pm.C_1081___42	0.24692
jgi_FoxMRL8996_440448_fgenesh1_pg.S_26___9	jgi_FoxMRL8996_446932_fgenesh1_pm.C_1071___826_unrelaxed_rank_001_alphafold2_ptm_model_1_seed_000.pdb	0.24614
jgi_FoxMRL8996_440448_fgenesh1_pg.S_26___9	jgi_FoxMRL8996_446040_fgenesh1_pm.C_1055___346_unrelaxed_rank_001_alphafold2_ptm_model_2_seed_000.pdb	0.27906
jgi_FoxMRL8996_440448_fgenesh1_pg.S_26___9	jgi_FoxMRL8996_446168_fgenesh1_pm.C_1071___62	0.23158
jgi_FoxMRL8996_440448_fgenesh1_pg.S_26___9	jgi_FoxMRL8996_44612_CE44611_27794	0.29117
jgi_FoxMRL8996_440448_fgenesh1_pg.S_26___9	jgi_FoxMRL8996_447193_fgenesh1_pm.C_1082___106_unrelaxed_rank_001_alphafold2_ptm_model_2_seed_000.pdb	0.25869
jgi_FoxMRL8996_440448_fgenesh1_pg.S_26___9	jgi_FoxMRL8996_446273_fgenesh1_pm.C_1071___167	0.26546
jgi_FoxMRL8996_440448_fgenesh1_pg.S_26___9	jgi_FoxMRL8996_444319_fgenesh1_pm.C_1044___75	0.33539
jgi_FoxMRL8996_440448_fgenesh1_pg.S_26___9	jgi_FoxMRL8996_446588_fgenesh1_pm.C_1071___482_unrelaxed_rank_001_alphafold2_ptm_model_1_seed_000.pdb	0.24407
jgi_FoxMRL8996_440448_fgenesh1_pg.S_26___9	jgi_FoxMRL8996_447423_fgenesh1_pm.C_1083___2	0.26061
jgi_FoxMRL8996_440448_fgenesh1_pg.S_26___9	jgi_FoxMRL8996_447912_fgenesh1_pm.C_1091___17	0.19336
jgi_FoxMRL8996_440448_fgenesh1_pg.S_26___9	jgi_FoxMRL8996_447944_fgenesh1_pm.C_1091___49	0.27333
jgi_FoxMRL8996_440448_fgenesh1_pg.S_26___9	jgi_FoxMRL8996_445890_fgenesh1_pm.C_1055___196	0.30625
jgi_FoxMRL8996_440448_fgenesh1_pg.S_26___9	jgi_FoxMRL8996_447094_fgenesh1_pm.C_1082___7	0.3036
jgi_FoxMRL8996_440448_fgenesh1_pg.S_26___9	jgi_FoxMRL8996_443740_fgenesh1_pm.C_1041___39	0.37341
jgi_FoxMRL8996_440448_fgenesh1_pg.S_26___9	jgi_FoxMRL8996_447465_fgenesh1_pm.C_1083___44_unrelaxed_rank_001_alphafold2_ptm_model_2_seed_000.pdb	0.23719
jgi_FoxMRL8996_440448_fgenesh1_pg.S_26___9	jgi_FoxMRL8996_448179_fgenesh1_pm.C_1092___141	0.32257
jgi_FoxMRL8996_440448_fgenesh1_pg.S_26___9	jgi_FoxMRL8996_446431_fgenesh1_pm.C_1071___325	0.23031
jgi_FoxMRL8996_440448_fgenesh1_pg.S_26___9	jgi_FoxMRL8996_446145_fgenesh1_pm.C_1071___39_unrelaxed_rank_001_alphafold2_ptm_model_1_seed_000.pdb	0.32157
jgi_FoxMRL8996_440448_fgenesh1_pg.S_26___9	jgi_FoxMRL8996_448714_fgenesh1_pm.C_10101___86	0.29057
jgi_FoxMRL8996_440448_fgenesh1_pg.S_26___9	jgi_FoxMRL8996_449402_fgenesh1_pm.C_10111___3_unrelaxed_rank_001_alphafold2_ptm_model_5_seed_000.pdb	0.27858
jgi_FoxMRL8996_440448_fgenesh1_pg.S_26___9	jgi_FoxMRL8996_448315_fgenesh1_pm.C_1092___277	0.32721
jgi_FoxMRL8996_440448_fgenesh1_pg.S_26___9	jgi_FoxMRL8996_449310_fgenesh1_pm.C_10102___363_unrelaxed_rank_001_alphafold2_ptm_model_1_seed_000.pdb	0.25334
jgi_FoxMRL8996_440448_fgenesh1_pg.S_26___9	jgi_FoxMRL8996_447106_fgenesh1_pm.C_1082___19_unrelaxed_rank_001_alphafold2_ptm_model_1_seed_000.pdb	0.24997
jgi_FoxMRL8996_440448_fgenesh1_pg.S_26___9	jgi_FoxMRL8996_448032_fgenesh1_pm.C_1091___137	0.27556
jgi_FoxMRL8996_440448_fgenesh1_pg.S_26___9	jgi_FoxMRL8996_448786_fgenesh1_pm.C_10101___158_unrelaxed_rank_001_alphafold2_ptm_model_2_seed_000.pdb	0.27218
jgi_FoxMRL8996_440448_fgenesh1_pg.S_26___9	jgi_FoxMRL8996_448573_fgenesh1_pm.C_1092___535	0.23581
jgi_FoxMRL8996_440448_fgenesh1_pg.S_26___9	jgi_FoxMRL8996_449567_fgenesh1_pm.C_10111___168	0.20674
jgi_FoxMRL8996_440448_fgenesh1_pg.S_26___9	jgi_FoxMRL8996_449102_fgenesh1_pm.C_10102___155_unrelaxed_rank_001_alphafold2_ptm_model_2_seed_000.pdb	0.28316
jgi_FoxMRL8996_440448_fgenesh1_pg.S_26___9	jgi_FoxMRL8996_448436_fgenesh1_pm.C_1092___398_unrelaxed_rank_001_alphafold2_ptm_model_2_seed_000.pdb	0.26115
jgi_FoxMRL8996_440448_fgenesh1_pg.S_26___9	jgi_FoxMRL8996_449599_fgenesh1_pm.C_10111___200	0.26223
jgi_FoxMRL8996_440448_fgenesh1_pg.S_26___9	jgi_FoxMRL8996_448625_fgenesh1_pm.C_1092___587_unrelaxed_rank_001_alphafold2_ptm_model_1_seed_000.pdb	0.25123
jgi_FoxMRL8996_440448_fgenesh1_pg.S_26___9	jgi_FoxMRL8996_449276_fgenesh1_pm.C_10102___329	0.25096
jgi_FoxMRL8996_440448_fgenesh1_pg.S_26___9	jgi_FoxMRL8996_449240_fgenesh1_pm.C_10102___293	0.23465
jgi_FoxMRL8996_440448_fgenesh1_pg.S_26___9	jgi_FoxMRL8996_449560_fgenesh1_pm.C_10111___161	0.26418
jgi_FoxMRL8996_440448_fgenesh1_pg.S_26___9	jgi_FoxMRL8996_447050_fgenesh1_pm.C_1081___26	0.34496
jgi_FoxMRL8996_440448_fgenesh1_pg.S_26___9	jgi_FoxMRL8996_447220_fgenesh1_pm.C_1082___133	0.37053
jgi_FoxMRL8996_440448_fgenesh1_pg.S_26___9	jgi_FoxMRL8996_448408_fgenesh1_pm.C_1092___370	0.33127
jgi_FoxMRL8996_440448_fgenesh1_pg.S_26___9	jgi_FoxMRL8996_449820_fgenesh1_pm.C_10112___183	0.24078
jgi_FoxMRL8996_440448_fgenesh1_pg.S_26___9	jgi_FoxMRL8996_449928_fgenesh1_pm.C_10112___291	0.25855
jgi_FoxMRL8996_440448_fgenesh1_pg.S_26___9	jgi_FoxMRL8996_449705_fgenesh1_pm.C_10112___68	0.22492
jgi_FoxMRL8996_440448_fgenesh1_pg.S_26___9	jgi_FoxMRL8996_450137_fgenesh1_pm.C_10112___500_unrelaxed_rank_001_alphafold2_ptm_model_1_seed_000.pdb	0.22492
jgi_FoxMRL8996_440448_fgenesh1_pg.S_26___9	jgi_FoxMRL8996_449616_fgenesh1_pm.C_10111___217	0.27271
jgi_FoxMRL8996_440448_fgenesh1_pg.S_26___9	jgi_FoxMRL8996_450267_fgenesh1_pm.C_10121___34	0.21398
jgi_FoxMRL8996_440448_fgenesh1_pg.S_26___9	jgi_FoxMRL8996_449345_fgenesh1_pm.C_10102___398_unrelaxed_rank_001_alphafold2_ptm_model_1_seed_000.pdb	0.27551
jgi_FoxMRL8996_440448_fgenesh1_pg.S_26___9	jgi_FoxMRL8996_449808_fgenesh1_pm.C_10112___171_unrelaxed_rank_001_alphafold2_ptm_model_1_seed_000.pdb	0.21243
jgi_FoxMRL8996_440448_fgenesh1_pg.S_26___9	jgi_FoxMRL8996_450116_fgenesh1_pm.C_10112___479_unrelaxed_rank_001_alphafold2_ptm_model_2_seed_000.pdb	0.22241
jgi_FoxMRL8996_440448_fgenesh1_pg.S_26___9	jgi_FoxMRL8996_450268_fgenesh1_pm.C_10121___35	0.27244
jgi_FoxMRL8996_440448_fgenesh1_pg.S_26___9	jgi_FoxMRL8996_450330_fgenesh1_pm.C_10121___97_unrelaxed_rank_001_alphafold2_ptm_model_2_seed_000.pdb	0.22063
jgi_FoxMRL8996_440448_fgenesh1_pg.S_26___9	jgi_FoxMRL8996_449792_fgenesh1_pm.C_10112___155	0.38508
jgi_FoxMRL8996_440448_fgenesh1_pg.S_26___9	jgi_FoxMRL8996_450194_fgenesh1_pm.C_10113___25_unrelaxed_rank_001_alphafold2_ptm_model_2_seed_000.pdb	0.297
jgi_FoxMRL8996_440448_fgenesh1_pg.S_26___9	jgi_FoxMRL8996_449800_fgenesh1_pm.C_10112___163	0.36879
jgi_FoxMRL8996_440448_fgenesh1_pg.S_26___9	jgi_FoxMRL8996_450362_fgenesh1_pm.C_10121___129	0.27251
jgi_FoxMRL8996_440448_fgenesh1_pg.S_26___9	jgi_FoxMRL8996_450294_fgenesh1_pm.C_10121___61	0.26026
jgi_FoxMRL8996_440448_fgenesh1_pg.S_26___9	jgi_FoxMRL8996_450315_fgenesh1_pm.C_10121___82	0.33067
jgi_FoxMRL8996_440448_fgenesh1_pg.S_26___9	jgi_FoxMRL8996_450150_fgenesh1_pm.C_10112___513	0.27837
jgi_FoxMRL8996_440448_fgenesh1_pg.S_26___9	jgi_FoxMRL8996_450455_fgenesh1_pm.C_10122___64	0.26709
jgi_FoxMRL8996_440448_fgenesh1_pg.S_26___9	jgi_FoxMRL8996_450412_fgenesh1_pm.C_10122___21	0.24212
jgi_FoxMRL8996_440448_fgenesh1_pg.S_26___9	jgi_FoxMRL8996_450487_fgenesh1_pm.C_10122___96	0.18222
jgi_FoxMRL8996_440448_fgenesh1_pg.S_26___9	jgi_FoxMRL8996_450328_fgenesh1_pm.C_10121___95_unrelaxed_rank_001_alphafold2_ptm_model_1_seed_000.pdb	0.2035
jgi_FoxMRL8996_440448_fgenesh1_pg.S_26___9	jgi_FoxMRL8996_450047_fgenesh1_pm.C_10112___410	0.30736
jgi_FoxMRL8996_440448_fgenesh1_pg.S_26___9	jgi_FoxMRL8996_450452_fgenesh1_pm.C_10122___61_unrelaxed_rank_001_alphafold2_ptm_model_1_seed_000.pdb	0.26491
jgi_FoxMRL8996_440448_fgenesh1_pg.S_26___9	jgi_FoxMRL8996_450664_fgenesh1_pm.C_10123___103	0.28945
jgi_FoxMRL8996_440448_fgenesh1_pg.S_26___9	jgi_FoxMRL8996_450720_fgenesh1_pm.C_10123___159	0.35754
jgi_FoxMRL8996_440448_fgenesh1_pg.S_26___9	jgi_FoxMRL8996_449915_fgenesh1_pm.C_10112___278	0.20937
jgi_FoxMRL8996_440448_fgenesh1_pg.S_26___9	jgi_FoxMRL8996_450668_fgenesh1_pm.C_10123___107	0.18568
jgi_FoxMRL8996_440448_fgenesh1_pg.S_26___9	jgi_FoxMRL8996_450409_fgenesh1_pm.C_10122___18	0.24728
jgi_FoxMRL8996_440448_fgenesh1_pg.S_26___9	jgi_FoxMRL8996_450625_fgenesh1_pm.C_10123___64	0.23747
jgi_FoxMRL8996_440448_fgenesh1_pg.S_26___9	jgi_FoxMRL8996_450836_fgenesh1_pm.C_10124___73_unrelaxed_rank_001_alphafold2_ptm_model_2_seed_000.pdb	0.27847
jgi_FoxMRL8996_440448_fgenesh1_pg.S_26___9	jgi_FoxMRL8996_450654_fgenesh1_pm.C_10123___93_unrelaxed_rank_001_alphafold2_ptm_model_1_seed_000.pdb	0.32757
jgi_FoxMRL8996_440448_fgenesh1_pg.S_26___9	jgi_FoxMRL8996_450040_fgenesh1_pm.C_10112___403	0.36386
jgi_FoxMRL8996_440448_fgenesh1_pg.S_26___9	jgi_FoxMRL8996_450542_fgenesh1_pm.C_10122___151	0.26459
jgi_FoxMRL8996_440448_fgenesh1_pg.S_26___9	jgi_FoxMRL8996_450314_fgenesh1_pm.C_10121___81	0.22523
jgi_FoxMRL8996_440448_fgenesh1_pg.S_26___9	jgi_FoxMRL8996_450482_fgenesh1_pm.C_10122___91	0.31907
jgi_FoxMRL8996_440448_fgenesh1_pg.S_26___9	jgi_FoxMRL8996_450942_fgenesh1_pm.C_10125___104_unrelaxed_rank_001_alphafold2_ptm_model_2_seed_000.pdb	0.22782
jgi_FoxMRL8996_440448_fgenesh1_pg.S_26___9	jgi_FoxMRL8996_451160_fgenesh1_pm.C_10133___21	0.23261
jgi_FoxMRL8996_440448_fgenesh1_pg.S_26___9	jgi_FoxMRL8996_450450_fgenesh1_pm.C_10122___59_unrelaxed_rank_001_alphafold2_ptm_model_2_seed_000.pdb	0.26772
jgi_FoxMRL8996_440448_fgenesh1_pg.S_26___9	jgi_FoxMRL8996_450618_fgenesh1_pm.C_10123___57	0.25226
jgi_FoxMRL8996_440448_fgenesh1_pg.S_26___9	jgi_FoxMRL8996_450828_fgenesh1_pm.C_10124___65_unrelaxed_rank_001_alphafold2_ptm_model_2_seed_000.pdb	0.24808
jgi_FoxMRL8996_440448_fgenesh1_pg.S_26___9	jgi_FoxMRL8996_450831_fgenesh1_pm.C_10124___68_unrelaxed_rank_001_alphafold2_ptm_model_2_seed_000.pdb	0.2609
jgi_FoxMRL8996_440448_fgenesh1_pg.S_26___9	jgi_FoxMRL8996_451186_fgenesh1_pm.C_10133___47	0.35739
jgi_FoxMRL8996_440448_fgenesh1_pg.S_26___9	jgi_FoxMRL8996_450531_fgenesh1_pm.C_10122___140	0.32583
jgi_FoxMRL8996_440448_fgenesh1_pg.S_26___9	jgi_FoxMRL8996_450856_fgenesh1_pm.C_10125___18	0.26057
jgi_FoxMRL8996_440448_fgenesh1_pg.S_26___9	jgi_FoxMRL8996_451109_fgenesh1_pm.C_10132___47	0.27047
jgi_FoxMRL8996_440448_fgenesh1_pg.S_26___9	jgi_FoxMRL8996_451275_fgenesh1_pm.C_10133___136	0.32643
jgi_FoxMRL8996_440448_fgenesh1_pg.S_26___9	jgi_FoxMRL8996_450917_fgenesh1_pm.C_10125___79	0.42868
jgi_FoxMRL8996_440448_fgenesh1_pg.S_26___9	jgi_FoxMRL8996_450957_fgenesh1_pm.C_10125___119_unrelaxed_rank_001_alphafold2_ptm_model_1_seed_000.pdb	0.28853
jgi_FoxMRL8996_440448_fgenesh1_pg.S_26___9	jgi_FoxMRL8996_450867_fgenesh1_pm.C_10125___29	0.28145
jgi_FoxMRL8996_440448_fgenesh1_pg.S_26___9	jgi_FoxMRL8996_451867_fgenesh1_pm.S_3___36_unrelaxed_rank_001_alphafold2_ptm_model_2_seed_000.pdb	0.28145
jgi_FoxMRL8996_440448_fgenesh1_pg.S_26___9	jgi_FoxMRL8996_451225_fgenesh1_pm.C_10133___86	0.27366
jgi_FoxMRL8996_440448_fgenesh1_pg.S_26___9	jgi_FoxMRL8996_451339_fgenesh1_pm.C_10133___200_unrelaxed_rank_001_alphafold2_ptm_model_1_seed_000.pdb	0.29689
jgi_FoxMRL8996_440448_fgenesh1_pg.S_26___9	jgi_FoxMRL8996_451507_fgenesh1_pm.C_10134___119	0.21171
jgi_FoxMRL8996_440448_fgenesh1_pg.S_26___9	jgi_FoxMRL8996_452067_fgenesh1_pm.S_12___12	0.26083
jgi_FoxMRL8996_440448_fgenesh1_pg.S_26___9	jgi_FoxMRL8996_451389_fgenesh1_pm.C_10134___1	0.2186
jgi_FoxMRL8996_440448_fgenesh1_pg.S_26___9	jgi_FoxMRL8996_450778_fgenesh1_pm.C_10124___15_unrelaxed_rank_001_alphafold2_ptm_model_2_seed_000.pdb	0.30594
jgi_FoxMRL8996_440448_fgenesh1_pg.S_26___9	jgi_FoxMRL8996_450827_fgenesh1_pm.C_10124___64_unrelaxed_rank_001_alphafold2_ptm_model_1_seed_000.pdb	0.30319
jgi_FoxMRL8996_440448_fgenesh1_pg.S_26___9	jgi_FoxMRL8996_452065_fgenesh1_pm.S_12___10_unrelaxed_rank_001_alphafold2_ptm_model_2_seed_000.pdb	0.16839
jgi_FoxMRL8996_440448_fgenesh1_pg.S_26___9	jgi_FoxMRL8996_450949_fgenesh1_pm.C_10125___111	0.32601
jgi_FoxMRL8996_440448_fgenesh1_pg.S_26___9	jgi_FoxMRL8996_452458_fgenesh1_pm.S_39___9	0.20949
jgi_FoxMRL8996_440448_fgenesh1_pg.S_26___9	jgi_FoxMRL8996_451311_fgenesh1_pm.C_10133___172	0.34535
jgi_FoxMRL8996_440448_fgenesh1_pg.S_26___9	jgi_FoxMRL8996_452373_fgenesh1_pm.S_32___6_unrelaxed_rank_001_alphafold2_ptm_model_2_seed_000.pdb	0.21878
jgi_FoxMRL8996_440448_fgenesh1_pg.S_26___9	jgi_FoxMRL8996_45368_CE45367_2764	0.26587
jgi_FoxMRL8996_440448_fgenesh1_pg.S_26___9	jgi_FoxMRL8996_451557_fgenesh1_pm.C_10134___169	0.26305
jgi_FoxMRL8996_440448_fgenesh1_pg.S_26___9	jgi_FoxMRL8996_451604_fgenesh1_pm.C_10134___216_unrelaxed_rank_001_alphafold2_ptm_model_2_seed_000.pdb	0.30449
jgi_FoxMRL8996_440448_fgenesh1_pg.S_26___9	jgi_FoxMRL8996_451461_fgenesh1_pm.C_10134___73	0.32512
jgi_FoxMRL8996_440448_fgenesh1_pg.S_26___9	jgi_FoxMRL8996_452697_fgenesh1_pm.S_77___8	0.21324
jgi_FoxMRL8996_440448_fgenesh1_pg.S_26___9	jgi_FoxMRL8996_451841_fgenesh1_pm.S_3___10	0.22753
jgi_FoxMRL8996_440448_fgenesh1_pg.S_26___9	jgi_FoxMRL8996_452673_fgenesh1_pm.S_72___4_unrelaxed_rank_001_alphafold2_ptm_model_2_seed_000.pdb	0.26065
jgi_FoxMRL8996_440448_fgenesh1_pg.S_26___9	jgi_FoxMRL8996_452321_fgenesh1_pm.S_28___7	0.3299
jgi_FoxMRL8996_440448_fgenesh1_pg.S_26___9	jgi_FoxMRL8996_453765_estExt_fgenesh1_pg.C_C_10130309_unrelaxed_rank_001_alphafold2_ptm_model_2_seed_000.pdb	0.25657
jgi_FoxMRL8996_440448_fgenesh1_pg.S_26___9	jgi_FoxMRL8996_452582_fgenesh1_pm.S_57___1_unrelaxed_rank_001_alphafold2_ptm_model_2_seed_000.pdb	0.19838
jgi_FoxMRL8996_440448_fgenesh1_pg.S_26___9	jgi_FoxMRL8996_454223_estExt_fgenesh1_pg.C_C_1015_t10251	0.25082
jgi_FoxMRL8996_440448_fgenesh1_pg.S_26___9	jgi_FoxMRL8996_452469_fgenesh1_pm.S_41___8_unrelaxed_rank_001_alphafold2_ptm_model_1_seed_000.pdb	0.25907
jgi_FoxMRL8996_440448_fgenesh1_pg.S_26___9	jgi_FoxMRL8996_453015_estExt_fgenesh1_pg.C_C_1011_t10163	0.21163
jgi_FoxMRL8996_440448_fgenesh1_pg.S_26___9	jgi_FoxMRL8996_455932_estExt_fgenesh1_pg.C_C_1042_t10103_unrelaxed_rank_001_alphafold2_ptm_model_2_seed_000.pdb	0.27383
jgi_FoxMRL8996_440448_fgenesh1_pg.S_26___9	jgi_FoxMRL8996_454558_estExt_fgenesh1_pg.C_C_1022_t10073	0.19803
jgi_FoxMRL8996_440448_fgenesh1_pg.S_26___9	jgi_FoxMRL8996_454603_estExt_fgenesh1_pg.C_C_1022_t10126	0.23995
jgi_FoxMRL8996_440448_fgenesh1_pg.S_26___9	jgi_FoxMRL8996_456649_estExt_fgenesh1_pg.C_C_1044_t10347	0.30519
jgi_FoxMRL8996_440448_fgenesh1_pg.S_26___9	jgi_FoxMRL8996_454358_estExt_fgenesh1_pg.C_C_1015_t10425	0.24179
jgi_FoxMRL8996_440448_fgenesh1_pg.S_26___9	jgi_FoxMRL8996_452861_fgenesh1_pm.S_133___1	0.21684
jgi_FoxMRL8996_440448_fgenesh1_pg.S_26___9	jgi_FoxMRL8996_455861_estExt_fgenesh1_pg.C_C_1042_t10015	0.36658
jgi_FoxMRL8996_440448_fgenesh1_pg.S_26___9	jgi_FoxMRL8996_456527_estExt_fgenesh1_pg.C_C_1044_t10188	0.27698
jgi_FoxMRL8996_440448_fgenesh1_pg.S_26___9	jgi_FoxMRL8996_454703_estExt_fgenesh1_pg.C_C_1022_t10254_unrelaxed_rank_001_alphafold2_ptm_model_1_seed_000.pdb	0.24329
jgi_FoxMRL8996_440448_fgenesh1_pg.S_26___9	jgi_FoxMRL8996_454852_estExt_fgenesh1_pg.C_C_1022_t10422	0.28818
jgi_FoxMRL8996_440448_fgenesh1_pg.S_26___9	jgi_FoxMRL8996_454389_estExt_fgenesh1_pg.C_C_1015_t10464	0.20178
jgi_FoxMRL8996_440448_fgenesh1_pg.S_26___9	jgi_FoxMRL8996_456926_estExt_fgenesh1_pg.C_C_10450091_unrelaxed_rank_001_alphafold2_ptm_model_1_seed_000.pdb	0.29276
jgi_FoxMRL8996_440448_fgenesh1_pg.S_26___9	jgi_FoxMRL8996_454797_estExt_fgenesh1_pg.C_C_1022_t10356	0.26922
jgi_FoxMRL8996_440448_fgenesh1_pg.S_26___9	jgi_FoxMRL8996_458311_estExt_fgenesh1_pg.C_C_1055_t20032_unrelaxed_rank_001_alphafold2_ptm_model_2_seed_000.pdb	0.21973
jgi_FoxMRL8996_440448_fgenesh1_pg.S_26___9	jgi_FoxMRL8996_454313_estExt_fgenesh1_pg.C_C_1015_t10364	0.26367
jgi_FoxMRL8996_440448_fgenesh1_pg.S_26___9	jgi_FoxMRL8996_458492_estExt_fgenesh1_pg.C_C_1071_t10211	0.20843
jgi_FoxMRL8996_440448_fgenesh1_pg.S_26___9	jgi_FoxMRL8996_457324_estExt_fgenesh1_pg.C_C_10510210	0.26219
jgi_FoxMRL8996_440448_fgenesh1_pg.S_26___9	jgi_FoxMRL8996_455942_estExt_fgenesh1_pg.C_C_1042_t10113	0.28527
jgi_FoxMRL8996_440448_fgenesh1_pg.S_26___9	jgi_FoxMRL8996_45788_CE45787_32964	0.23038
jgi_FoxMRL8996_440448_fgenesh1_pg.S_26___9	jgi_FoxMRL8996_458505_estExt_fgenesh1_pg.C_C_1071_t10233_unrelaxed_rank_001_alphafold2_ptm_model_2_seed_000.pdb	0.19253
jgi_FoxMRL8996_440448_fgenesh1_pg.S_26___9	jgi_FoxMRL8996_458517_estExt_fgenesh1_pg.C_C_1071_t10246	0.24764
jgi_FoxMRL8996_440448_fgenesh1_pg.S_26___9	jgi_FoxMRL8996_450719_fgenesh1_pm.C_10123___158_unrelaxed_rank_001_alphafold2_ptm_model_1_seed_000.pdb	0.43538
jgi_FoxMRL8996_440448_fgenesh1_pg.S_26___9	jgi_FoxMRL8996_458614_estExt_fgenesh1_pg.C_C_1071_t10362	0.22681
jgi_FoxMRL8996_440448_fgenesh1_pg.S_26___9	jgi_FoxMRL8996_457164_estExt_fgenesh1_pg.C_C_10510007_unrelaxed_rank_001_alphafold2_ptm_model_2_seed_000.pdb	0.27644
jgi_FoxMRL8996_440448_fgenesh1_pg.S_26___9	jgi_FoxMRL8996_451179_fgenesh1_pm.C_10133___40_unrelaxed_rank_001_alphafold2_ptm_model_2_seed_000.pdb	0.34673
jgi_FoxMRL8996_440448_fgenesh1_pg.S_26___9	jgi_FoxMRL8996_459084_estExt_fgenesh1_pg.C_C_1071_t20451	0.2498
jgi_FoxMRL8996_440448_fgenesh1_pg.S_26___9	jgi_FoxMRL8996_459676_estExt_fgenesh1_pg.C_C_1082_t10178	0.26384
jgi_FoxMRL8996_440448_fgenesh1_pg.S_26___9	jgi_FoxMRL8996_459177_estExt_fgenesh1_pg.C_C_1071_t30073_unrelaxed_rank_001_alphafold2_ptm_model_2_seed_000.pdb	0.21531
jgi_FoxMRL8996_440448_fgenesh1_pg.S_26___9	jgi_FoxMRL8996_459660_estExt_fgenesh1_pg.C_C_1082_t10158	0.27817
jgi_FoxMRL8996_440448_fgenesh1_pg.S_26___9	jgi_FoxMRL8996_459247_estExt_fgenesh1_pg.C_C_1071_t30162_unrelaxed_rank_001_alphafold2_ptm_model_1_seed_000.pdb	0.20218
jgi_FoxMRL8996_440448_fgenesh1_pg.S_26___9	jgi_FoxMRL8996_459498_estExt_fgenesh1_pg.C_C_10810013_unrelaxed_rank_001_alphafold2_ptm_model_2_seed_000.pdb	0.2044
jgi_FoxMRL8996_440448_fgenesh1_pg.S_26___9	jgi_FoxMRL8996_458982_estExt_fgenesh1_pg.C_C_1071_t20319	0.21931
jgi_FoxMRL8996_440448_fgenesh1_pg.S_26___9	jgi_FoxMRL8996_457167_estExt_fgenesh1_pg.C_C_10510010	0.26282
jgi_FoxMRL8996_440448_fgenesh1_pg.S_26___9	jgi_FoxMRL8996_458474_estExt_fgenesh1_pg.C_C_1071_t10183	0.35946
jgi_FoxMRL8996_440448_fgenesh1_pg.S_26___9	jgi_FoxMRL8996_460671_estExt_fgenesh1_pg.C_C_1092_t10074_unrelaxed_rank_001_alphafold2_ptm_model_2_seed_000.pdb	0.23263
jgi_FoxMRL8996_440448_fgenesh1_pg.S_26___9	jgi_FoxMRL8996_460685_estExt_fgenesh1_pg.C_C_1092_t10101_unrelaxed_rank_001_alphafold2_ptm_model_2_seed_000.pdb	0.29142
jgi_FoxMRL8996_440448_fgenesh1_pg.S_26___9	jgi_FoxMRL8996_460185_estExt_fgenesh1_pg.C_C_1083_t10257	0.26263
jgi_FoxMRL8996_440448_fgenesh1_pg.S_26___9	jgi_FoxMRL8996_459713_estExt_fgenesh1_pg.C_C_1082_t10222	0.25538
jgi_FoxMRL8996_440448_fgenesh1_pg.S_26___9	jgi_FoxMRL8996_459518_estExt_fgenesh1_pg.C_C_10810044	0.27846
jgi_FoxMRL8996_440448_fgenesh1_pg.S_26___9	jgi_FoxMRL8996_452456_fgenesh1_pm.S_39___7	0.38102
jgi_FoxMRL8996_440448_fgenesh1_pg.S_26___9	jgi_FoxMRL8996_460476_estExt_fgenesh1_pg.C_C_1083_t20138	0.26192
jgi_FoxMRL8996_440448_fgenesh1_pg.S_26___9	jgi_FoxMRL8996_462072_estExt_fgenesh1_pg.C_C_10102_t20025_unrelaxed_rank_001_alphafold2_ptm_model_2_seed_000.pdb	0.14205
jgi_FoxMRL8996_440448_fgenesh1_pg.S_26___9	jgi_FoxMRL8996_461922_estExt_fgenesh1_pg.C_C_10102_t10328_unrelaxed_rank_001_alphafold2_ptm_model_2_seed_000.pdb	0.24114
jgi_FoxMRL8996_440448_fgenesh1_pg.S_26___9	jgi_FoxMRL8996_462008_estExt_fgenesh1_pg.C_C_10102_t10434	0.19092
jgi_FoxMRL8996_440448_fgenesh1_pg.S_26___9	jgi_FoxMRL8996_461557_estExt_fgenesh1_pg.C_C_101010290	0.25453
jgi_FoxMRL8996_440448_fgenesh1_pg.S_26___9	jgi_FoxMRL8996_459453_estExt_fgenesh1_pg.C_C_1071_t30432	0.3404
jgi_FoxMRL8996_440448_fgenesh1_pg.S_26___9	jgi_FoxMRL8996_462877_estExt_fgenesh1_pg.C_C_101210070	0.22826
jgi_FoxMRL8996_440448_fgenesh1_pg.S_26___9	jgi_FoxMRL8996_460517_estExt_fgenesh1_pg.C_C_10910027	0.29269
jgi_FoxMRL8996_440448_fgenesh1_pg.S_26___9	jgi_FoxMRL8996_462909_estExt_fgenesh1_pg.C_C_101210116_unrelaxed_rank_001_alphafold2_ptm_model_2_seed_000.pdb	0.17112
jgi_FoxMRL8996_440448_fgenesh1_pg.S_26___9	jgi_FoxMRL8996_462294_estExt_fgenesh1_pg.C_C_101110270_unrelaxed_rank_001_alphafold2_ptm_model_2_seed_000.pdb	0.20553
jgi_FoxMRL8996_440448_fgenesh1_pg.S_26___9	jgi_FoxMRL8996_460800_estExt_fgenesh1_pg.C_C_1092_t10237_unrelaxed_rank_001_alphafold2_ptm_model_2_seed_000.pdb	0.21303
jgi_FoxMRL8996_440448_fgenesh1_pg.S_26___9	jgi_FoxMRL8996_462029_estExt_fgenesh1_pg.C_C_10102_t10462	0.335
jgi_FoxMRL8996_440448_fgenesh1_pg.S_26___9	jgi_FoxMRL8996_461293_estExt_fgenesh1_pg.C_C_1092_t20322	0.35082
jgi_FoxMRL8996_440448_fgenesh1_pg.S_26___9	jgi_FoxMRL8996_461396_estExt_fgenesh1_pg.C_C_101010092	0.33254
jgi_FoxMRL8996_440448_fgenesh1_pg.S_26___9	jgi_FoxMRL8996_463277_estExt_fgenesh1_pg.C_C_101250019	0.34488
jgi_FoxMRL8996_440448_fgenesh1_pg.S_26___9	jgi_FoxMRL8996_464145_estExt_fgenesh1_pg.C_S_40022_unrelaxed_rank_001_alphafold2_ptm_model_2_seed_000.pdb	0.31635
jgi_FoxMRL8996_440448_fgenesh1_pg.S_26___9	jgi_FoxMRL8996_462886_estExt_fgenesh1_pg.C_C_101210083_unrelaxed_rank_001_alphafold2_ptm_model_1_seed_000.pdb	0.28552
jgi_FoxMRL8996_440448_fgenesh1_pg.S_26___9	jgi_FoxMRL8996_462976_estExt_fgenesh1_pg.C_C_101220024_unrelaxed_rank_001_alphafold2_ptm_model_2_seed_000.pdb	0.24892
jgi_FoxMRL8996_440448_fgenesh1_pg.S_26___9	jgi_FoxMRL8996_465766_gm1.674_g_unrelaxed_rank_001_alphafold2_ptm_model_4_seed_000.pdb	0.59018
jgi_FoxMRL8996_440448_fgenesh1_pg.S_26___9	jgi_FoxMRL8996_459619_estExt_fgenesh1_pg.C_C_1082_t10102_unrelaxed_rank_001_alphafold2_ptm_model_1_seed_000.pdb	0.19842
jgi_FoxMRL8996_440448_fgenesh1_pg.S_26___9	jgi_FoxMRL8996_464558_estExt_fgenesh1_pg.C_S_300003	0.20557
jgi_FoxMRL8996_440448_fgenesh1_pg.S_26___9	jgi_FoxMRL8996_465818_gm1.726_g	0.27736
jgi_FoxMRL8996_440448_fgenesh1_pg.S_26___9	jgi_FoxMRL8996_465527_gm1.435_g_unrelaxed_rank_001_alphafold2_ptm_model_2_seed_000.pdb	0.36163
jgi_FoxMRL8996_440448_fgenesh1_pg.S_26___9	jgi_FoxMRL8996_462504_estExt_fgenesh1_pg.C_C_10112_t10271	0.2531
jgi_FoxMRL8996_440448_fgenesh1_pg.S_26___9	jgi_FoxMRL8996_463097_estExt_fgenesh1_pg.C_C_101230016	0.26582
jgi_FoxMRL8996_440448_fgenesh1_pg.S_26___9	jgi_FoxMRL8996_463199_estExt_fgenesh1_pg.C_C_101230208	0.28517
jgi_FoxMRL8996_440448_fgenesh1_pg.S_26___9	jgi_FoxMRL8996_465251_gm1.159_g_unrelaxed_rank_001_alphafold2_ptm_model_1_seed_000.pdb	0.25777
jgi_FoxMRL8996_440448_fgenesh1_pg.S_26___9	jgi_FoxMRL8996_466558_gm1.1466_g_unrelaxed_rank_001_alphafold2_ptm_model_2_seed_000.pdb	0.25461
jgi_FoxMRL8996_440448_fgenesh1_pg.S_26___9	jgi_FoxMRL8996_466070_gm1.978_g_unrelaxed_rank_001_alphafold2_ptm_model_1_seed_000.pdb	0.194
jgi_FoxMRL8996_440448_fgenesh1_pg.S_26___9	jgi_FoxMRL8996_466228_gm1.1136_g_unrelaxed_rank_001_alphafold2_ptm_model_2_seed_000.pdb	0.17542
jgi_FoxMRL8996_440448_fgenesh1_pg.S_26___9	jgi_FoxMRL8996_462678_estExt_fgenesh1_pg.C_C_10112_t10496_unrelaxed_rank_001_alphafold2_ptm_model_1_seed_000.pdb	0.3448
jgi_FoxMRL8996_440448_fgenesh1_pg.S_26___9	jgi_FoxMRL8996_463689_estExt_fgenesh1_pg.C_C_101330281	0.26406
jgi_FoxMRL8996_440448_fgenesh1_pg.S_26___9	jgi_FoxMRL8996_466963_gm1.1871_g	0.25341
jgi_FoxMRL8996_440448_fgenesh1_pg.S_26___9	jgi_FoxMRL8996_462936_estExt_fgenesh1_pg.C_C_101210163	0.32806
jgi_FoxMRL8996_440448_fgenesh1_pg.S_26___9	jgi_FoxMRL8996_467073_gm1.1981_g_unrelaxed_rank_001_alphafold2_ptm_model_2_seed_000.pdb	0.53912
jgi_FoxMRL8996_440448_fgenesh1_pg.S_26___9	jgi_FoxMRL8996_467060_gm1.1968_g_unrelaxed_rank_001_alphafold2_ptm_model_1_seed_000.pdb	0.19291
jgi_FoxMRL8996_440448_fgenesh1_pg.S_26___9	jgi_FoxMRL8996_467306_gm1.2214_g_unrelaxed_rank_001_alphafold2_ptm_model_2_seed_000.pdb	0.25919
jgi_FoxMRL8996_440448_fgenesh1_pg.S_26___9	jgi_FoxMRL8996_467031_gm1.1939_g_unrelaxed_rank_001_alphafold2_ptm_model_2_seed_000.pdb	0.19732
jgi_FoxMRL8996_440448_fgenesh1_pg.S_26___9	jgi_FoxMRL8996_466076_gm1.984_g	0.28441
jgi_FoxMRL8996_440448_fgenesh1_pg.S_26___9	jgi_FoxMRL8996_467046_gm1.1954_g	0.16785
jgi_FoxMRL8996_440448_fgenesh1_pg.S_26___9	jgi_FoxMRL8996_467308_gm1.2216_g	0.18559
jgi_FoxMRL8996_440448_fgenesh1_pg.S_26___9	jgi_FoxMRL8996_463044_estExt_fgenesh1_pg.C_C_101220134_unrelaxed_rank_001_alphafold2_ptm_model_1_seed_000.pdb	0.28298
jgi_FoxMRL8996_440448_fgenesh1_pg.S_26___9	jgi_FoxMRL8996_467661_gm1.2569_g_unrelaxed_rank_001_alphafold2_ptm_model_1_seed_000.pdb	0.28251
jgi_FoxMRL8996_440448_fgenesh1_pg.S_26___9	jgi_FoxMRL8996_465238_gm1.146_g	0.29146
jgi_FoxMRL8996_440448_fgenesh1_pg.S_26___9	jgi_FoxMRL8996_468277_gm1.3185_g_unrelaxed_rank_001_alphafold2_ptm_model_2_seed_000.pdb	0.24299
jgi_FoxMRL8996_440448_fgenesh1_pg.S_26___9	jgi_FoxMRL8996_467094_gm1.2002_g	0.27462
jgi_FoxMRL8996_440448_fgenesh1_pg.S_26___9	jgi_FoxMRL8996_462132_estExt_fgenesh1_pg.C_C_101110044_unrelaxed_rank_001_alphafold2_ptm_model_1_seed_000.pdb	0.33124
jgi_FoxMRL8996_440448_fgenesh1_pg.S_26___9	jgi_FoxMRL8996_463608_estExt_fgenesh1_pg.C_C_101330178	0.29321
jgi_FoxMRL8996_440448_fgenesh1_pg.S_26___9	jgi_FoxMRL8996_465848_gm1.756_g	0.3434
jgi_FoxMRL8996_440448_fgenesh1_pg.S_26___9	jgi_FoxMRL8996_456553_estExt_fgenesh1_pg.C_C_1044_t10216_unrelaxed_rank_001_alphafold2_ptm_model_1_seed_000.pdb	0.42416
jgi_FoxMRL8996_440448_fgenesh1_pg.S_26___9	jgi_FoxMRL8996_468807_gm1.3715_g_unrelaxed_rank_001_alphafold2_ptm_model_2_seed_000.pdb	0.17002
jgi_FoxMRL8996_440448_fgenesh1_pg.S_26___9	jgi_FoxMRL8996_468503_gm1.3411_g	0.23587
jgi_FoxMRL8996_440448_fgenesh1_pg.S_26___9	jgi_FoxMRL8996_468471_gm1.3379_g	0.22494
jgi_FoxMRL8996_440448_fgenesh1_pg.S_26___9	jgi_FoxMRL8996_467228_gm1.2136_g	0.35704
jgi_FoxMRL8996_440448_fgenesh1_pg.S_26___9	jgi_FoxMRL8996_469169_gm1.4077_g_unrelaxed_rank_001_alphafold2_ptm_model_2_seed_000.pdb	0.19541
jgi_FoxMRL8996_440448_fgenesh1_pg.S_26___9	jgi_FoxMRL8996_468421_gm1.3329_g	0.30032
jgi_FoxMRL8996_440448_fgenesh1_pg.S_26___9	jgi_FoxMRL8996_46948_CE46947_1530	0.26741
jgi_FoxMRL8996_440448_fgenesh1_pg.S_26___9	jgi_FoxMRL8996_467221_gm1.2129_g	0.2757
jgi_FoxMRL8996_440448_fgenesh1_pg.S_26___9	jgi_FoxMRL8996_469827_gm1.4735_g_unrelaxed_rank_001_alphafold2_ptm_model_2_seed_000.pdb	0.24288
jgi_FoxMRL8996_440448_fgenesh1_pg.S_26___9	jgi_FoxMRL8996_469693_gm1.4601_g_unrelaxed_rank_001_alphafold2_ptm_model_2_seed_000.pdb	0.23803
jgi_FoxMRL8996_440448_fgenesh1_pg.S_26___9	jgi_FoxMRL8996_467349_gm1.2257_g	0.33768
jgi_FoxMRL8996_440448_fgenesh1_pg.S_26___9	jgi_FoxMRL8996_469307_gm1.4215_g_unrelaxed_rank_001_alphafold2_ptm_model_1_seed_000.pdb	0.23647
jgi_FoxMRL8996_440448_fgenesh1_pg.S_26___9	jgi_FoxMRL8996_470197_gm1.5105_g	0.18052
jgi_FoxMRL8996_440448_fgenesh1_pg.S_26___9	jgi_FoxMRL8996_469886_gm1.4794_g	0.2384
jgi_FoxMRL8996_440448_fgenesh1_pg.S_26___9	jgi_FoxMRL8996_469738_gm1.4646_g_unrelaxed_rank_001_alphafold2_ptm_model_1_seed_000.pdb	0.20115
jgi_FoxMRL8996_440448_fgenesh1_pg.S_26___9	jgi_FoxMRL8996_467886_gm1.2794_g	0.32419
jgi_FoxMRL8996_440448_fgenesh1_pg.S_26___9	jgi_FoxMRL8996_469589_gm1.4497_g	0.26046
jgi_FoxMRL8996_440448_fgenesh1_pg.S_26___9	jgi_FoxMRL8996_471120_gm1.6028_g_unrelaxed_rank_001_alphafold2_ptm_model_1_seed_000.pdb	0.6221
jgi_FoxMRL8996_440448_fgenesh1_pg.S_26___9	jgi_FoxMRL8996_470324_gm1.5232_g	0.20098
jgi_FoxMRL8996_440448_fgenesh1_pg.S_26___9	jgi_FoxMRL8996_469715_gm1.4623_g_unrelaxed_rank_001_alphafold2_ptm_model_1_seed_000.pdb	0.36537
jgi_FoxMRL8996_440448_fgenesh1_pg.S_26___9	jgi_FoxMRL8996_469499_gm1.4407_g	0.28325
jgi_FoxMRL8996_440448_fgenesh1_pg.S_26___9	jgi_FoxMRL8996_469778_gm1.4686_g	0.27383
jgi_FoxMRL8996_440448_fgenesh1_pg.S_26___9	jgi_FoxMRL8996_471550_gm1.6458_g	0.2147
jgi_FoxMRL8996_440448_fgenesh1_pg.S_26___9	jgi_FoxMRL8996_469908_gm1.4816_g_unrelaxed_rank_001_alphafold2_ptm_model_1_seed_000.pdb	0.23033
jgi_FoxMRL8996_440448_fgenesh1_pg.S_26___9	jgi_FoxMRL8996_470590_gm1.5498_g_unrelaxed_rank_001_alphafold2_ptm_model_2_seed_000.pdb	0.22551
jgi_FoxMRL8996_440448_fgenesh1_pg.S_26___9	jgi_FoxMRL8996_471380_gm1.6288_g	0.21773
jgi_FoxMRL8996_440448_fgenesh1_pg.S_26___9	jgi_FoxMRL8996_471641_gm1.6549_g	0.31392
jgi_FoxMRL8996_440448_fgenesh1_pg.S_26___9	jgi_FoxMRL8996_470939_gm1.5847_g	0.21648
jgi_FoxMRL8996_440448_fgenesh1_pg.S_26___9	jgi_FoxMRL8996_472420_gm1.7328_g_unrelaxed_rank_001_alphafold2_ptm_model_1_seed_000.pdb	0.23806
jgi_FoxMRL8996_440448_fgenesh1_pg.S_26___9	jgi_FoxMRL8996_472195_gm1.7103_g	0.19561
jgi_FoxMRL8996_440448_fgenesh1_pg.S_26___9	jgi_FoxMRL8996_471822_gm1.6730_g	0.26406
jgi_FoxMRL8996_440448_fgenesh1_pg.S_26___9	jgi_FoxMRL8996_468932_gm1.3840_g	0.29847
jgi_FoxMRL8996_440448_fgenesh1_pg.S_26___9	jgi_FoxMRL8996_471287_gm1.6195_g	0.2517
jgi_FoxMRL8996_440448_fgenesh1_pg.S_26___9	jgi_FoxMRL8996_470185_gm1.5093_g	0.24743
jgi_FoxMRL8996_440448_fgenesh1_pg.S_26___9	jgi_FoxMRL8996_469556_gm1.4464_g	0.39959
jgi_FoxMRL8996_440448_fgenesh1_pg.S_26___9	jgi_FoxMRL8996_471711_gm1.6619_g_unrelaxed_rank_001_alphafold2_ptm_model_1_seed_000.pdb	0.20243
jgi_FoxMRL8996_440448_fgenesh1_pg.S_26___9	jgi_FoxMRL8996_470351_gm1.5259_g	0.23742
jgi_FoxMRL8996_440448_fgenesh1_pg.S_26___9	jgi_FoxMRL8996_472670_gm1.7578_g	0.23101
jgi_FoxMRL8996_440448_fgenesh1_pg.S_26___9	jgi_FoxMRL8996_470612_gm1.5520_g	0.26255
jgi_FoxMRL8996_440448_fgenesh1_pg.S_26___9	jgi_FoxMRL8996_473276_gm1.8184_g	0.47368
jgi_FoxMRL8996_440448_fgenesh1_pg.S_26___9	jgi_FoxMRL8996_473611_gm1.8519_g_unrelaxed_rank_001_alphafold2_ptm_model_4_seed_000.pdb	0.40215
jgi_FoxMRL8996_440448_fgenesh1_pg.S_26___9	jgi_FoxMRL8996_474142_gm1.9050_g_unrelaxed_rank_001_alphafold2_ptm_model_5_seed_000.pdb	0.27142
jgi_FoxMRL8996_440448_fgenesh1_pg.S_26___9	jgi_FoxMRL8996_472999_gm1.7907_g	0.26086
jgi_FoxMRL8996_440448_fgenesh1_pg.S_26___9	jgi_FoxMRL8996_472655_gm1.7563_g_unrelaxed_rank_001_alphafold2_ptm_model_1_seed_000.pdb	0.21464
jgi_FoxMRL8996_440448_fgenesh1_pg.S_26___9	jgi_FoxMRL8996_47341_CE47340_3867_unrelaxed_rank_001_alphafold2_ptm_model_1_seed_000.pdb	0.2653
jgi_FoxMRL8996_440448_fgenesh1_pg.S_26___9	jgi_FoxMRL8996_473275_gm1.8183_g	0.31036
jgi_FoxMRL8996_440448_fgenesh1_pg.S_26___9	jgi_FoxMRL8996_474711_gm1.9619_g_unrelaxed_rank_001_alphafold2_ptm_model_2_seed_000.pdb	0.23759
jgi_FoxMRL8996_440448_fgenesh1_pg.S_26___9	jgi_FoxMRL8996_472920_gm1.7828_g	0.22199
jgi_FoxMRL8996_440448_fgenesh1_pg.S_26___9	jgi_FoxMRL8996_474864_gm1.9772_g	0.2232
jgi_FoxMRL8996_440448_fgenesh1_pg.S_26___9	jgi_FoxMRL8996_472120_gm1.7028_g_unrelaxed_rank_001_alphafold2_ptm_model_1_seed_000.pdb	0.29237
jgi_FoxMRL8996_440448_fgenesh1_pg.S_26___9	jgi_FoxMRL8996_475503_gm1.10411_g	0.35229
jgi_FoxMRL8996_440448_fgenesh1_pg.S_26___9	jgi_FoxMRL8996_472202_gm1.7110_g_unrelaxed_rank_001_alphafold2_ptm_model_2_seed_000.pdb	0.41408
jgi_FoxMRL8996_440448_fgenesh1_pg.S_26___9	jgi_FoxMRL8996_474873_gm1.9781_g	0.24481
jgi_FoxMRL8996_440448_fgenesh1_pg.S_26___9	jgi_FoxMRL8996_473741_gm1.8649_g	0.22996
jgi_FoxMRL8996_440448_fgenesh1_pg.S_26___9	jgi_FoxMRL8996_473184_gm1.8092_g	0.22622
jgi_FoxMRL8996_440448_fgenesh1_pg.S_26___9	jgi_FoxMRL8996_475591_gm1.10499_g	0.21193
jgi_FoxMRL8996_440448_fgenesh1_pg.S_26___9	jgi_FoxMRL8996_475807_gm1.10715_g	0.41553
jgi_FoxMRL8996_440448_fgenesh1_pg.S_26___9	jgi_FoxMRL8996_475822_gm1.10730_g	0.2792
jgi_FoxMRL8996_440448_fgenesh1_pg.S_26___9	jgi_FoxMRL8996_476019_gm1.10927_g	0.29272
jgi_FoxMRL8996_440448_fgenesh1_pg.S_26___9	jgi_FoxMRL8996_475184_gm1.10092_g_unrelaxed_rank_001_alphafold2_ptm_model_1_seed_000.pdb	0.26413
jgi_FoxMRL8996_440448_fgenesh1_pg.S_26___9	jgi_FoxMRL8996_473323_gm1.8231_g_unrelaxed_rank_001_alphafold2_ptm_model_1_seed_000.pdb	0.24751
jgi_FoxMRL8996_440448_fgenesh1_pg.S_26___9	jgi_FoxMRL8996_476579_gm1.11487_g	0.40213
jgi_FoxMRL8996_440448_fgenesh1_pg.S_26___9	jgi_FoxMRL8996_473389_gm1.8297_g_unrelaxed_rank_001_alphafold2_ptm_model_2_seed_000.pdb	0.26548
jgi_FoxMRL8996_440448_fgenesh1_pg.S_26___9	jgi_FoxMRL8996_474852_gm1.9760_g_unrelaxed_rank_001_alphafold2_ptm_model_1_seed_000.pdb	0.20422
jgi_FoxMRL8996_440448_fgenesh1_pg.S_26___9	jgi_FoxMRL8996_476086_gm1.10994_g	0.28246
jgi_FoxMRL8996_440448_fgenesh1_pg.S_26___9	jgi_FoxMRL8996_475161_gm1.10069_g_unrelaxed_rank_001_alphafold2_ptm_model_2_seed_000.pdb	0.27568
jgi_FoxMRL8996_440448_fgenesh1_pg.S_26___9	jgi_FoxMRL8996_473025_gm1.7933_g	0.27855
jgi_FoxMRL8996_440448_fgenesh1_pg.S_26___9	jgi_FoxMRL8996_473365_gm1.8273_g_unrelaxed_rank_001_alphafold2_ptm_model_2_seed_000.pdb	0.2249
jgi_FoxMRL8996_440448_fgenesh1_pg.S_26___9	jgi_FoxMRL8996_475856_gm1.10764_g	0.24018
jgi_FoxMRL8996_440448_fgenesh1_pg.S_26___9	jgi_FoxMRL8996_476819_gm1.11727_g	0.32059
jgi_FoxMRL8996_440448_fgenesh1_pg.S_26___9	jgi_FoxMRL8996_475823_gm1.10731_g	0.27028
jgi_FoxMRL8996_440448_fgenesh1_pg.S_26___9	jgi_FoxMRL8996_476128_gm1.11036_g	0.24297
jgi_FoxMRL8996_440448_fgenesh1_pg.S_26___9	jgi_FoxMRL8996_476025_gm1.10933_g_unrelaxed_rank_001_alphafold2_ptm_model_2_seed_000.pdb	0.20493
jgi_FoxMRL8996_440448_fgenesh1_pg.S_26___9	jgi_FoxMRL8996_477233_gm1.12141_g	0.33406
jgi_FoxMRL8996_440448_fgenesh1_pg.S_26___9	jgi_FoxMRL8996_475845_gm1.10753_g_unrelaxed_rank_001_alphafold2_ptm_model_1_seed_000.pdb	0.20387
jgi_FoxMRL8996_440448_fgenesh1_pg.S_26___9	jgi_FoxMRL8996_476635_gm1.11543_g	0.25099
jgi_FoxMRL8996_440448_fgenesh1_pg.S_26___9	jgi_FoxMRL8996_476680_gm1.11588_g_unrelaxed_rank_001_alphafold2_ptm_model_1_seed_000.pdb	0.21031
jgi_FoxMRL8996_440448_fgenesh1_pg.S_26___9	jgi_FoxMRL8996_477356_gm1.12264_g	0.30323
jgi_FoxMRL8996_440448_fgenesh1_pg.S_26___9	jgi_FoxMRL8996_476730_gm1.11638_g_unrelaxed_rank_001_alphafold2_ptm_model_2_seed_000.pdb	0.22474
jgi_FoxMRL8996_440448_fgenesh1_pg.S_26___9	jgi_FoxMRL8996_477248_gm1.12156_g	0.25052
jgi_FoxMRL8996_440448_fgenesh1_pg.S_26___9	jgi_FoxMRL8996_477243_gm1.12151_g	0.26091
jgi_FoxMRL8996_440448_fgenesh1_pg.S_26___9	jgi_FoxMRL8996_476078_gm1.10986_g	0.30808
jgi_FoxMRL8996_440448_fgenesh1_pg.S_26___9	jgi_FoxMRL8996_477040_gm1.11948_g	0.31128
jgi_FoxMRL8996_440448_fgenesh1_pg.S_26___9	jgi_FoxMRL8996_476706_gm1.11614_g_unrelaxed_rank_001_alphafold2_ptm_model_2_seed_000.pdb	0.272
jgi_FoxMRL8996_440448_fgenesh1_pg.S_26___9	jgi_FoxMRL8996_476731_gm1.11639_g	0.25592
jgi_FoxMRL8996_440448_fgenesh1_pg.S_26___9	jgi_FoxMRL8996_476985_gm1.11893_g	0.25572
jgi_FoxMRL8996_440448_fgenesh1_pg.S_26___9	jgi_FoxMRL8996_477462_gm1.12370_g	0.30291
jgi_FoxMRL8996_440448_fgenesh1_pg.S_26___9	jgi_FoxMRL8996_477752_gm1.12660_g	0.2407
jgi_FoxMRL8996_440448_fgenesh1_pg.S_26___9	jgi_FoxMRL8996_476729_gm1.11637_g	0.24226
jgi_FoxMRL8996_440448_fgenesh1_pg.S_26___9	jgi_FoxMRL8996_477869_gm1.12777_g	0.29491
jgi_FoxMRL8996_440448_fgenesh1_pg.S_26___9	jgi_FoxMRL8996_477436_gm1.12344_g_unrelaxed_rank_001_alphafold2_ptm_model_1_seed_000.pdb	0.22073
jgi_FoxMRL8996_440448_fgenesh1_pg.S_26___9	jgi_FoxMRL8996_477817_gm1.12725_g_unrelaxed_rank_001_alphafold2_ptm_model_2_seed_000.pdb	0.22934
jgi_FoxMRL8996_440448_fgenesh1_pg.S_26___9	jgi_FoxMRL8996_477989_gm1.12897_g	0.25793
jgi_FoxMRL8996_440448_fgenesh1_pg.S_26___9	jgi_FoxMRL8996_477438_gm1.12346_g_unrelaxed_rank_001_alphafold2_ptm_model_2_seed_000.pdb	0.20673
jgi_FoxMRL8996_440448_fgenesh1_pg.S_26___9	jgi_FoxMRL8996_477366_gm1.12274_g	0.18974
jgi_FoxMRL8996_440448_fgenesh1_pg.S_26___9	jgi_FoxMRL8996_478186_gm1.13094_g_unrelaxed_rank_001_alphafold2_ptm_model_2_seed_000.pdb	0.21633
jgi_FoxMRL8996_440448_fgenesh1_pg.S_26___9	jgi_FoxMRL8996_478255_gm1.13163_g_unrelaxed_rank_001_alphafold2_ptm_model_2_seed_000.pdb	0.2596
jgi_FoxMRL8996_440448_fgenesh1_pg.S_26___9	jgi_FoxMRL8996_475777_gm1.10685_g	0.22316
jgi_FoxMRL8996_440448_fgenesh1_pg.S_26___9	jgi_FoxMRL8996_478008_gm1.12916_g_unrelaxed_rank_001_alphafold2_ptm_model_1_seed_000.pdb	0.21611
jgi_FoxMRL8996_440448_fgenesh1_pg.S_26___9	jgi_FoxMRL8996_477617_gm1.12525_g_unrelaxed_rank_001_alphafold2_ptm_model_2_seed_000.pdb	0.17707
jgi_FoxMRL8996_440448_fgenesh1_pg.S_26___9	jgi_FoxMRL8996_478293_gm1.13201_g_unrelaxed_rank_001_alphafold2_ptm_model_2_seed_000.pdb	0.32649
jgi_FoxMRL8996_440448_fgenesh1_pg.S_26___9	jgi_FoxMRL8996_476667_gm1.11575_g	0.2697
jgi_FoxMRL8996_440448_fgenesh1_pg.S_26___9	jgi_FoxMRL8996_478417_gm1.13325_g	0.25107
jgi_FoxMRL8996_440448_fgenesh1_pg.S_26___9	jgi_FoxMRL8996_478103_gm1.13011_g_unrelaxed_rank_001_alphafold2_ptm_model_2_seed_000.pdb	0.20487
jgi_FoxMRL8996_440448_fgenesh1_pg.S_26___9	jgi_FoxMRL8996_477988_gm1.12896_g_unrelaxed_rank_001_alphafold2_ptm_model_1_seed_000.pdb	0.29481
jgi_FoxMRL8996_440448_fgenesh1_pg.S_26___9	jgi_FoxMRL8996_478125_gm1.13033_g	0.21949
jgi_FoxMRL8996_440448_fgenesh1_pg.S_26___9	jgi_FoxMRL8996_477815_gm1.12723_g	0.28302
jgi_FoxMRL8996_440448_fgenesh1_pg.S_26___9	jgi_FoxMRL8996_477967_gm1.12875_g	0.25856
jgi_FoxMRL8996_440448_fgenesh1_pg.S_26___9	jgi_FoxMRL8996_478459_gm1.13367_g	0.19461
jgi_FoxMRL8996_440448_fgenesh1_pg.S_26___9	jgi_FoxMRL8996_478265_gm1.13173_g	0.30233
jgi_FoxMRL8996_440448_fgenesh1_pg.S_26___9	jgi_FoxMRL8996_476823_gm1.11731_g	0.30386
jgi_FoxMRL8996_440448_fgenesh1_pg.S_26___9	jgi_FoxMRL8996_478247_gm1.13155_g	0.25466
jgi_FoxMRL8996_440448_fgenesh1_pg.S_26___9	jgi_FoxMRL8996_480193_gm1.15101_g_unrelaxed_rank_001_alphafold2_ptm_model_2_seed_000.pdb	0.23812
jgi_FoxMRL8996_440448_fgenesh1_pg.S_26___9	jgi_FoxMRL8996_477527_gm1.12435_g	0.25145
jgi_FoxMRL8996_440448_fgenesh1_pg.S_26___9	jgi_FoxMRL8996_480431_gm1.15339_g_unrelaxed_rank_001_alphafold2_ptm_model_4_seed_000.pdb	0.31967
jgi_FoxMRL8996_440448_fgenesh1_pg.S_26___9	jgi_FoxMRL8996_478625_gm1.13533_g	0.23787
jgi_FoxMRL8996_440448_fgenesh1_pg.S_26___9	jgi_FoxMRL8996_474445_gm1.9353_g_unrelaxed_rank_001_alphafold2_ptm_model_2_seed_000.pdb	0.46462
jgi_FoxMRL8996_440448_fgenesh1_pg.S_26___9	jgi_FoxMRL8996_478043_gm1.12951_g	0.3062
jgi_FoxMRL8996_440448_fgenesh1_pg.S_26___9	jgi_FoxMRL8996_478793_gm1.13701_g	0.27935
jgi_FoxMRL8996_440448_fgenesh1_pg.S_26___9	jgi_FoxMRL8996_478505_gm1.13413_g_unrelaxed_rank_001_alphafold2_ptm_model_1_seed_000.pdb	0.23392
jgi_FoxMRL8996_440448_fgenesh1_pg.S_26___9	jgi_FoxMRL8996_478975_gm1.13883_g_unrelaxed_rank_001_alphafold2_ptm_model_2_seed_000.pdb	0.25412
jgi_FoxMRL8996_440448_fgenesh1_pg.S_26___9	jgi_FoxMRL8996_480009_gm1.14917_g	0.30847
jgi_FoxMRL8996_440448_fgenesh1_pg.S_26___9	jgi_FoxMRL8996_480715_gm1.15623_g_unrelaxed_rank_001_alphafold2_ptm_model_2_seed_000.pdb	0.20922
jgi_FoxMRL8996_440448_fgenesh1_pg.S_26___9	jgi_FoxMRL8996_480943_gm1.15851_g_unrelaxed_rank_001_alphafold2_ptm_model_2_seed_000.pdb	0.21833
jgi_FoxMRL8996_440448_fgenesh1_pg.S_26___9	jgi_FoxMRL8996_479537_gm1.14445_g	0.25972
jgi_FoxMRL8996_440448_fgenesh1_pg.S_26___9	jgi_FoxMRL8996_48116_CE48115_18714_unrelaxed_rank_001_alphafold2_ptm_model_1_seed_000.pdb	0.25998
jgi_FoxMRL8996_440448_fgenesh1_pg.S_26___9	jgi_FoxMRL8996_480079_gm1.14987_g	0.204
jgi_FoxMRL8996_440448_fgenesh1_pg.S_26___9	jgi_FoxMRL8996_480405_gm1.15313_g_unrelaxed_rank_001_alphafold2_ptm_model_1_seed_000.pdb	0.24584
jgi_FoxMRL8996_440448_fgenesh1_pg.S_26___9	jgi_FoxMRL8996_478673_gm1.13581_g	0.41367
jgi_FoxMRL8996_440448_fgenesh1_pg.S_26___9	jgi_FoxMRL8996_477786_gm1.12694_g	0.31266
jgi_FoxMRL8996_440448_fgenesh1_pg.S_26___9	jgi_FoxMRL8996_482085_MIX733_501_69	0.20598
jgi_FoxMRL8996_440448_fgenesh1_pg.S_26___9	jgi_FoxMRL8996_480804_gm1.15712_g	0.26433
jgi_FoxMRL8996_440448_fgenesh1_pg.S_26___9	jgi_FoxMRL8996_482463_MIX1111_8336_87	0.26336
jgi_FoxMRL8996_440448_fgenesh1_pg.S_26___9	jgi_FoxMRL8996_482090_MIX738_15_48_unrelaxed_rank_001_alphafold2_ptm_model_2_seed_000.pdb	0.24402
jgi_FoxMRL8996_440448_fgenesh1_pg.S_26___9	jgi_FoxMRL8996_479445_gm1.14353_g_unrelaxed_rank_001_alphafold2_ptm_model_2_seed_000.pdb	0.29939
jgi_FoxMRL8996_440448_fgenesh1_pg.S_26___9	jgi_FoxMRL8996_479288_gm1.14196_g	0.2328
jgi_FoxMRL8996_440448_fgenesh1_pg.S_26___9	jgi_FoxMRL8996_482301_MIX949_759_68	0.3116
jgi_FoxMRL8996_440448_fgenesh1_pg.S_26___9	jgi_FoxMRL8996_482420_MIX1068_186_51_unrelaxed_rank_001_alphafold2_ptm_model_1_seed_000.pdb	0.22931
jgi_FoxMRL8996_440448_fgenesh1_pg.S_26___9	jgi_FoxMRL8996_482666_MIX1314_86_89_unrelaxed_rank_001_alphafold2_ptm_model_1_seed_000.pdb	0.26064
jgi_FoxMRL8996_440448_fgenesh1_pg.S_26___9	jgi_FoxMRL8996_478882_gm1.13790_g_unrelaxed_rank_001_alphafold2_ptm_model_1_seed_000.pdb	0.28881
jgi_FoxMRL8996_440448_fgenesh1_pg.S_26___9	jgi_FoxMRL8996_48312_CE48311_4600_unrelaxed_rank_001_alphafold2_ptm_model_2_seed_000.pdb	0.2274
jgi_FoxMRL8996_440448_fgenesh1_pg.S_26___9	jgi_FoxMRL8996_482932_MIX1580_84_86	0.28826
jgi_FoxMRL8996_440448_fgenesh1_pg.S_26___9	jgi_FoxMRL8996_481705_MIX353_2159_62	0.29628
jgi_FoxMRL8996_440448_fgenesh1_pg.S_26___9	jgi_FoxMRL8996_481853_MIX501_7493_23_unrelaxed_rank_001_alphafold2_ptm_model_1_seed_000.pdb	0.27035
jgi_FoxMRL8996_440448_fgenesh1_pg.S_26___9	jgi_FoxMRL8996_482338_MIX986_1_5	0.27351
jgi_FoxMRL8996_440448_fgenesh1_pg.S_26___9	jgi_FoxMRL8996_482811_MIX1459_1576_30_unrelaxed_rank_001_alphafold2_ptm_model_1_seed_000.pdb	0.23436
jgi_FoxMRL8996_440448_fgenesh1_pg.S_26___9	jgi_FoxMRL8996_483607_MIX2255_20_22_unrelaxed_rank_001_alphafold2_ptm_model_2_seed_000.pdb	0.30056
jgi_FoxMRL8996_440448_fgenesh1_pg.S_26___9	jgi_FoxMRL8996_484634_MIX3282_207_82	0.23147
jgi_FoxMRL8996_440448_fgenesh1_pg.S_26___9	jgi_FoxMRL8996_484514_MIX3162_22_51	0.1734
jgi_FoxMRL8996_440448_fgenesh1_pg.S_26___9	jgi_FoxMRL8996_484228_MIX2876_17_41	0.28099
jgi_FoxMRL8996_440448_fgenesh1_pg.S_26___9	jgi_FoxMRL8996_483979_MIX2627_147_72_unrelaxed_rank_001_alphafold2_ptm_model_2_seed_000.pdb	0.23844
jgi_FoxMRL8996_440448_fgenesh1_pg.S_26___9	jgi_FoxMRL8996_48429_CE48428_5175	0.2287
jgi_FoxMRL8996_440448_fgenesh1_pg.S_26___9	jgi_FoxMRL8996_484651_MIX3299_16_40	0.21361
jgi_FoxMRL8996_440448_fgenesh1_pg.S_26___9	jgi_FoxMRL8996_483944_MIX2592_5988_28	0.2406
jgi_FoxMRL8996_440448_fgenesh1_pg.S_26___9	jgi_FoxMRL8996_485580_MIX4228_7888_67	0.2702
jgi_FoxMRL8996_440448_fgenesh1_pg.S_26___9	jgi_FoxMRL8996_482194_MIX842_36_30	0.29816
jgi_FoxMRL8996_440448_fgenesh1_pg.S_26___9	jgi_FoxMRL8996_48266_CE48265_11470	0.24114
jgi_FoxMRL8996_440448_fgenesh1_pg.S_26___9	jgi_FoxMRL8996_485744_MIX4392_99_93_unrelaxed_rank_001_alphafold2_ptm_model_1_seed_000.pdb	0.20237
jgi_FoxMRL8996_440448_fgenesh1_pg.S_26___9	jgi_FoxMRL8996_485906_MIX4554_1_6	0.2687
jgi_FoxMRL8996_440448_fgenesh1_pg.S_26___9	jgi_FoxMRL8996_485461_MIX4109_98_27	0.2771
jgi_FoxMRL8996_440448_fgenesh1_pg.S_26___9	jgi_FoxMRL8996_486308_MIX4956_481_47	0.21069
jgi_FoxMRL8996_440448_fgenesh1_pg.S_26___9	jgi_FoxMRL8996_485762_MIX4410_34_53	0.27172
jgi_FoxMRL8996_440448_fgenesh1_pg.S_26___9	jgi_FoxMRL8996_485832_MIX4480_1_6	0.22687
jgi_FoxMRL8996_440448_fgenesh1_pg.S_26___9	jgi_FoxMRL8996_482676_MIX1324_1_4	0.2958
jgi_FoxMRL8996_440448_fgenesh1_pg.S_26___9	jgi_FoxMRL8996_48677_CE48676_4152	0.30021
jgi_FoxMRL8996_440448_fgenesh1_pg.S_26___9	jgi_FoxMRL8996_483575_MIX2223_16_15	0.34474
jgi_FoxMRL8996_440448_fgenesh1_pg.S_26___9	jgi_FoxMRL8996_486454_MIX5102_311_69	0.26554
jgi_FoxMRL8996_440448_fgenesh1_pg.S_26___9	jgi_FoxMRL8996_487396_MIX6044_74_97	0.22746
jgi_FoxMRL8996_440448_fgenesh1_pg.S_26___9	jgi_FoxMRL8996_486438_MIX5086_1057_84_unrelaxed_rank_001_alphafold2_ptm_model_1_seed_000.pdb	0.20502
jgi_FoxMRL8996_440448_fgenesh1_pg.S_26___9	jgi_FoxMRL8996_488503_MIX7151_16_71_unrelaxed_rank_001_alphafold2_ptm_model_1_seed_000.pdb	0.22697
jgi_FoxMRL8996_440448_fgenesh1_pg.S_26___9	jgi_FoxMRL8996_487288_MIX5936_1744_77	0.27112
jgi_FoxMRL8996_440448_fgenesh1_pg.S_26___9	jgi_FoxMRL8996_487148_MIX5796_75_14_unrelaxed_rank_001_alphafold2_ptm_model_2_seed_000.pdb	0.43096
jgi_FoxMRL8996_440448_fgenesh1_pg.S_26___9	jgi_FoxMRL8996_483815_MIX2463_2_5	0.31731
jgi_FoxMRL8996_440448_fgenesh1_pg.S_26___9	jgi_FoxMRL8996_488097_MIX6745_54_56	0.28394
jgi_FoxMRL8996_440448_fgenesh1_pg.S_26___9	jgi_FoxMRL8996_487854_MIX6502_22_31	0.26994
jgi_FoxMRL8996_440448_fgenesh1_pg.S_26___9	jgi_FoxMRL8996_48742_CE48741_699	0.2499
jgi_FoxMRL8996_440448_fgenesh1_pg.S_26___9	jgi_FoxMRL8996_483748_MIX2396_59_13	0.3143
jgi_FoxMRL8996_440448_fgenesh1_pg.S_26___9	jgi_FoxMRL8996_488825_MIX7473_158_56	0.25077
jgi_FoxMRL8996_440448_fgenesh1_pg.S_26___9	jgi_FoxMRL8996_488658_MIX7306_41_40	0.23783
jgi_FoxMRL8996_440448_fgenesh1_pg.S_26___9	jgi_FoxMRL8996_484941_MIX3589_191_14	0.32171
jgi_FoxMRL8996_440448_fgenesh1_pg.S_26___9	jgi_FoxMRL8996_489682_MIX8330_19_33	0.23209
jgi_FoxMRL8996_440448_fgenesh1_pg.S_26___9	jgi_FoxMRL8996_489906_MIX8554_16_34	0.23893
jgi_FoxMRL8996_440448_fgenesh1_pg.S_26___9	jgi_FoxMRL8996_488165_MIX6813_27270_68	0.34305
jgi_FoxMRL8996_440448_fgenesh1_pg.S_26___9	jgi_FoxMRL8996_484505_MIX3153_228_58_unrelaxed_rank_001_alphafold2_ptm_model_1_seed_000.pdb	0.24781
jgi_FoxMRL8996_440448_fgenesh1_pg.S_26___9	jgi_FoxMRL8996_487728_MIX6376_2689_88	0.30262
jgi_FoxMRL8996_440448_fgenesh1_pg.S_26___9	jgi_FoxMRL8996_490245_MIX8893_8_12	0.28646
jgi_FoxMRL8996_440448_fgenesh1_pg.S_26___9	jgi_FoxMRL8996_488652_MIX7300_26_8	0.28055
jgi_FoxMRL8996_440448_fgenesh1_pg.S_26___9	jgi_FoxMRL8996_489710_MIX8358_1_5_unrelaxed_rank_001_alphafold2_ptm_model_1_seed_000.pdb	0.32359
jgi_FoxMRL8996_440448_fgenesh1_pg.S_26___9	jgi_FoxMRL8996_489869_MIX8517_2_7	0.29111
jgi_FoxMRL8996_440448_fgenesh1_pg.S_26___9	jgi_FoxMRL8996_489804_MIX8452_116_56	0.31112
jgi_FoxMRL8996_440448_fgenesh1_pg.S_26___9	jgi_FoxMRL8996_488309_MIX6957_166_82	0.29245
jgi_FoxMRL8996_440448_fgenesh1_pg.S_26___9	jgi_FoxMRL8996_492143_MIX10791_61_60_unrelaxed_rank_001_alphafold2_ptm_model_1_seed_000.pdb	0.2203
jgi_FoxMRL8996_440448_fgenesh1_pg.S_26___9	jgi_FoxMRL8996_492108_MIX10756_1_5	0.25552
jgi_FoxMRL8996_440448_fgenesh1_pg.S_26___9	jgi_FoxMRL8996_490403_MIX9051_27_27	0.30625
jgi_FoxMRL8996_440448_fgenesh1_pg.S_26___9	jgi_FoxMRL8996_492424_MIX11072_89_58	0.26618
jgi_FoxMRL8996_440448_fgenesh1_pg.S_26___9	jgi_FoxMRL8996_490440_MIX9088_41_36	0.3075
jgi_FoxMRL8996_440448_fgenesh1_pg.S_26___9	jgi_FoxMRL8996_49250_CE49249_7115	0.27673
jgi_FoxMRL8996_440448_fgenesh1_pg.S_26___9	jgi_FoxMRL8996_492153_MIX10801_460_85	0.29322
jgi_FoxMRL8996_440448_fgenesh1_pg.S_26___9	jgi_FoxMRL8996_492006_MIX10654_3_7_unrelaxed_rank_001_alphafold2_ptm_model_2_seed_000.pdb	0.29395
jgi_FoxMRL8996_440448_fgenesh1_pg.S_26___9	jgi_FoxMRL8996_491037_MIX9685_1_5_unrelaxed_rank_001_alphafold2_ptm_model_2_seed_000.pdb	0.24603
jgi_FoxMRL8996_440448_fgenesh1_pg.S_26___9	jgi_FoxMRL8996_493837_MIX12485_15_9	0.25955
jgi_FoxMRL8996_440448_fgenesh1_pg.S_26___9	jgi_FoxMRL8996_49431_CE49430_28314	0.34123
jgi_FoxMRL8996_440448_fgenesh1_pg.S_26___9	jgi_FoxMRL8996_493707_MIX12355_44_47	0.2894
jgi_FoxMRL8996_440448_fgenesh1_pg.S_26___9	jgi_FoxMRL8996_492915_MIX11563_10802_25_unrelaxed_rank_001_alphafold2_ptm_model_2_seed_000.pdb	0.28845
jgi_FoxMRL8996_440448_fgenesh1_pg.S_26___9	jgi_FoxMRL8996_49220_CE49219_622	0.28461
jgi_FoxMRL8996_440448_fgenesh1_pg.S_26___9	jgi_FoxMRL8996_496251_MIX14899_20_38	0.20606
jgi_FoxMRL8996_440448_fgenesh1_pg.S_26___9	jgi_FoxMRL8996_497619_MIX16267_565_84_unrelaxed_rank_001_alphafold2_ptm_model_2_seed_000.pdb	0.20976
jgi_FoxMRL8996_440448_fgenesh1_pg.S_26___9	jgi_FoxMRL8996_497289_MIX15937_42_8_unrelaxed_rank_001_alphafold2_ptm_model_1_seed_000.pdb	0.22359
jgi_FoxMRL8996_440448_fgenesh1_pg.S_26___9	jgi_FoxMRL8996_50209_CE50208_5019	0.27655
jgi_FoxMRL8996_440448_fgenesh1_pg.S_26___9	jgi_FoxMRL8996_496253_MIX14901_2_10_unrelaxed_rank_001_alphafold2_ptm_model_1_seed_000.pdb	0.24202
jgi_FoxMRL8996_440448_fgenesh1_pg.S_26___9	jgi_FoxMRL8996_498773_MIX17421_270_99	0.17599
jgi_FoxMRL8996_440448_fgenesh1_pg.S_26___9	jgi_FoxMRL8996_511079_estExt_Genemark1.C_C_1015_t10427_unrelaxed_rank_001_alphafold2_ptm_model_1_seed_000.pdb	0.29608
jgi_FoxMRL8996_440448_fgenesh1_pg.S_26___9	jgi_FoxMRL8996_490789_MIX9437_34_19_unrelaxed_rank_001_alphafold2_ptm_model_1_seed_000.pdb	0.23408
jgi_FoxMRL8996_440448_fgenesh1_pg.S_26___9	jgi_FoxMRL8996_493901_MIX12549_188_61	0.37842
jgi_FoxMRL8996_440448_fgenesh1_pg.S_26___9	jgi_FoxMRL8996_511232_estExt_Genemark1.C_C_1015_t20147	0.21007
jgi_FoxMRL8996_440448_fgenesh1_pg.S_26___9	jgi_FoxMRL8996_511389_estExt_Genemark1.C_C_1022_t10184	0.31474
jgi_FoxMRL8996_440448_fgenesh1_pg.S_26___9	jgi_FoxMRL8996_511369_estExt_Genemark1.C_C_1022_t10157_unrelaxed_rank_001_alphafold2_ptm_model_1_seed_000.pdb	0.21409
jgi_FoxMRL8996_440448_fgenesh1_pg.S_26___9	jgi_FoxMRL8996_499393_MIX18041_1058_50	0.26221
jgi_FoxMRL8996_440448_fgenesh1_pg.S_26___9	jgi_FoxMRL8996_498134_MIX16782_89_31_unrelaxed_rank_001_alphafold2_ptm_model_2_seed_000.pdb	0.24523
jgi_FoxMRL8996_440448_fgenesh1_pg.S_26___9	jgi_FoxMRL8996_493924_MIX12572_270_70	0.26694
jgi_FoxMRL8996_440448_fgenesh1_pg.S_26___9	jgi_FoxMRL8996_511299_estExt_Genemark1.C_C_1022_t10071	0.24317
jgi_FoxMRL8996_440448_fgenesh1_pg.S_26___9	jgi_FoxMRL8996_50217_CE50216_2761_unrelaxed_rank_001_alphafold2_ptm_model_1_seed_000.pdb	0.25841
jgi_FoxMRL8996_440448_fgenesh1_pg.S_26___9	jgi_FoxMRL8996_494253_MIX12901_3611_32	0.33416
jgi_FoxMRL8996_440448_fgenesh1_pg.S_26___9	jgi_FoxMRL8996_499602_MIX18250_2667_68	0.26206
jgi_FoxMRL8996_440448_fgenesh1_pg.S_26___9	jgi_FoxMRL8996_511397_estExt_Genemark1.C_C_1022_t10194	0.25925
jgi_FoxMRL8996_440448_fgenesh1_pg.S_26___9	jgi_FoxMRL8996_513876_estExt_Genemark1.C_C_10450244_unrelaxed_rank_001_alphafold2_ptm_model_2_seed_000.pdb	0.23312
jgi_FoxMRL8996_440448_fgenesh1_pg.S_26___9	jgi_FoxMRL8996_511608_estExt_Genemark1.C_C_1022_t10437	0.21694
jgi_FoxMRL8996_440448_fgenesh1_pg.S_26___9	jgi_FoxMRL8996_511042_estExt_Genemark1.C_C_1015_t10372	0.1924
jgi_FoxMRL8996_440448_fgenesh1_pg.S_26___9	jgi_FoxMRL8996_513471_estExt_Genemark1.C_C_1044_t10354	0.31326
jgi_FoxMRL8996_440448_fgenesh1_pg.S_26___9	jgi_FoxMRL8996_512553_estExt_Genemark1.C_C_10410050	0.16502
jgi_FoxMRL8996_440448_fgenesh1_pg.S_26___9	jgi_FoxMRL8996_512446_estExt_Genemark1.C_C_1022_t30396	0.1925
jgi_FoxMRL8996_440448_fgenesh1_pg.S_26___9	jgi_FoxMRL8996_512554_estExt_Genemark1.C_C_10410052_unrelaxed_rank_001_alphafold2_ptm_model_2_seed_000.pdb	0.29986
jgi_FoxMRL8996_440448_fgenesh1_pg.S_26___9	jgi_FoxMRL8996_514926_estExt_Genemark1.C_C_1055_t10205	0.24378
jgi_FoxMRL8996_440448_fgenesh1_pg.S_26___9	jgi_FoxMRL8996_513900_estExt_Genemark1.C_C_10450273	0.21165
jgi_FoxMRL8996_440448_fgenesh1_pg.S_26___9	jgi_FoxMRL8996_513261_estExt_Genemark1.C_C_1044_t10090	0.27174
jgi_FoxMRL8996_440448_fgenesh1_pg.S_26___9	jgi_FoxMRL8996_513901_estExt_Genemark1.C_C_10450274	0.18279
jgi_FoxMRL8996_440448_fgenesh1_pg.S_26___9	jgi_FoxMRL8996_515092_estExt_Genemark1.C_C_1055_t10397	0.29066
jgi_FoxMRL8996_440448_fgenesh1_pg.S_26___9	jgi_FoxMRL8996_514316_estExt_Genemark1.C_C_10520119	0.27372
jgi_FoxMRL8996_440448_fgenesh1_pg.S_26___9	jgi_FoxMRL8996_513842_estExt_Genemark1.C_C_10450192	0.30218
jgi_FoxMRL8996_440448_fgenesh1_pg.S_26___9	jgi_FoxMRL8996_513518_estExt_Genemark1.C_C_1044_t10406_unrelaxed_rank_001_alphafold2_ptm_model_1_seed_000.pdb	0.22441
jgi_FoxMRL8996_440448_fgenesh1_pg.S_26___9	jgi_FoxMRL8996_515382_estExt_Genemark1.C_C_1071_t10230	0.23791
jgi_FoxMRL8996_440448_fgenesh1_pg.S_26___9	jgi_FoxMRL8996_49901_CE49900_43979	0.34232
jgi_FoxMRL8996_440448_fgenesh1_pg.S_26___9	jgi_FoxMRL8996_515458_estExt_Genemark1.C_C_1071_t10325_unrelaxed_rank_001_alphafold2_ptm_model_2_seed_000.pdb	0.1961
jgi_FoxMRL8996_440448_fgenesh1_pg.S_26___9	jgi_FoxMRL8996_513975_estExt_Genemark1.C_C_10450396_unrelaxed_rank_001_alphafold2_ptm_model_2_seed_000.pdb	0.21309
jgi_FoxMRL8996_440448_fgenesh1_pg.S_26___9	jgi_FoxMRL8996_516246_estExt_Genemark1.C_C_1071_t30297_unrelaxed_rank_001_alphafold2_ptm_model_1_seed_000.pdb	0.22138
jgi_FoxMRL8996_440448_fgenesh1_pg.S_26___9	jgi_FoxMRL8996_516070_estExt_Genemark1.C_C_1071_t30081	0.21765
jgi_FoxMRL8996_440448_fgenesh1_pg.S_26___9	jgi_FoxMRL8996_517637_estExt_Genemark1.C_C_1092_t10078_unrelaxed_rank_001_alphafold2_ptm_model_2_seed_000.pdb	0.24586
jgi_FoxMRL8996_440448_fgenesh1_pg.S_26___9	jgi_FoxMRL8996_517772_estExt_Genemark1.C_C_1092_t10244_unrelaxed_rank_001_alphafold2_ptm_model_2_seed_000.pdb	0.29726
jgi_FoxMRL8996_440448_fgenesh1_pg.S_26___9	jgi_FoxMRL8996_515177_estExt_Genemark1.C_C_1055_t20015_unrelaxed_rank_001_alphafold2_ptm_model_2_seed_000.pdb	0.30595
jgi_FoxMRL8996_440448_fgenesh1_pg.S_26___9	jgi_FoxMRL8996_515787_estExt_Genemark1.C_C_1071_t20235	0.30683
jgi_FoxMRL8996_440448_fgenesh1_pg.S_26___9	jgi_FoxMRL8996_518389_estExt_Genemark1.C_C_101010075	0.31528
jgi_FoxMRL8996_440448_fgenesh1_pg.S_26___9	jgi_FoxMRL8996_515818_estExt_Genemark1.C_C_1071_t20275_unrelaxed_rank_001_alphafold2_ptm_model_1_seed_000.pdb	0.18827
jgi_FoxMRL8996_440448_fgenesh1_pg.S_26___9	jgi_FoxMRL8996_516468_estExt_Genemark1.C_C_1082_t10020_unrelaxed_rank_001_alphafold2_ptm_model_1_seed_000.pdb	0.30688
jgi_FoxMRL8996_440448_fgenesh1_pg.S_26___9	jgi_FoxMRL8996_518461_estExt_Genemark1.C_C_101010170_unrelaxed_rank_001_alphafold2_ptm_model_1_seed_000.pdb	0.19003
jgi_FoxMRL8996_440448_fgenesh1_pg.S_26___9	jgi_FoxMRL8996_519154_estExt_Genemark1.C_C_101110035_unrelaxed_rank_001_alphafold2_ptm_model_2_seed_000.pdb	0.25069
jgi_FoxMRL8996_440448_fgenesh1_pg.S_26___9	jgi_FoxMRL8996_516359_estExt_Genemark1.C_C_1071_t30455	0.28726
jgi_FoxMRL8996_440448_fgenesh1_pg.S_26___9	jgi_FoxMRL8996_519155_estExt_Genemark1.C_C_101110038	0.21702
jgi_FoxMRL8996_440448_fgenesh1_pg.S_26___9	jgi_FoxMRL8996_519288_estExt_Genemark1.C_C_101110223_unrelaxed_rank_001_alphafold2_ptm_model_2_seed_000.pdb	0.37853
jgi_FoxMRL8996_440448_fgenesh1_pg.S_26___9	jgi_FoxMRL8996_517422_estExt_Genemark1.C_C_1083_t20146_unrelaxed_rank_001_alphafold2_ptm_model_1_seed_000.pdb	0.31121
jgi_FoxMRL8996_440448_fgenesh1_pg.S_26___9	jgi_FoxMRL8996_519156_estExt_Genemark1.C_C_101110041	0.26358
jgi_FoxMRL8996_440448_fgenesh1_pg.S_26___9	jgi_FoxMRL8996_519158_estExt_Genemark1.C_C_101110046	0.18683
jgi_FoxMRL8996_440448_fgenesh1_pg.S_26___9	jgi_FoxMRL8996_518532_estExt_Genemark1.C_C_101010252	0.2739
jgi_FoxMRL8996_440448_fgenesh1_pg.S_26___9	jgi_FoxMRL8996_519392_estExt_Genemark1.C_C_10112_t10096_unrelaxed_rank_001_alphafold2_ptm_model_1_seed_000.pdb	0.29195
jgi_FoxMRL8996_440448_fgenesh1_pg.S_26___9	jgi_FoxMRL8996_518220_estExt_Genemark1.C_C_1092_t20253	0.28285
jgi_FoxMRL8996_440448_fgenesh1_pg.S_26___9	jgi_FoxMRL8996_519610_estExt_Genemark1.C_C_10112_t10364	0.24675
jgi_FoxMRL8996_440448_fgenesh1_pg.S_26___9	jgi_FoxMRL8996_516545_estExt_Genemark1.C_C_1082_t10110	0.34658
jgi_FoxMRL8996_440448_fgenesh1_pg.S_26___9	jgi_FoxMRL8996_518386_estExt_Genemark1.C_C_101010072	0.29332
jgi_FoxMRL8996_440448_fgenesh1_pg.S_26___9	jgi_FoxMRL8996_496203_MIX14851_3_5_unrelaxed_rank_001_alphafold2_ptm_model_2_seed_000.pdb	0.34418
jgi_FoxMRL8996_440448_fgenesh1_pg.S_26___9	jgi_FoxMRL8996_520015_estExt_Genemark1.C_C_101220012	0.26132
jgi_FoxMRL8996_440448_fgenesh1_pg.S_26___9	jgi_FoxMRL8996_519771_estExt_Genemark1.C_C_10112_t20067	0.24551
jgi_FoxMRL8996_440448_fgenesh1_pg.S_26___9	jgi_FoxMRL8996_519230_estExt_Genemark1.C_C_101110143	0.23051
jgi_FoxMRL8996_440448_fgenesh1_pg.S_26___9	jgi_FoxMRL8996_520308_estExt_Genemark1.C_C_101240053	0.35615
jgi_FoxMRL8996_440448_fgenesh1_pg.S_26___9	jgi_FoxMRL8996_495648_MIX14296_1119_57	0.28677
jgi_FoxMRL8996_440448_fgenesh1_pg.S_26___9	jgi_FoxMRL8996_520244_estExt_Genemark1.C_C_101230179	0.23343
jgi_FoxMRL8996_440448_fgenesh1_pg.S_26___9	jgi_FoxMRL8996_519927_estExt_Genemark1.C_C_101210074_unrelaxed_rank_001_alphafold2_ptm_model_2_seed_000.pdb	0.19807
jgi_FoxMRL8996_440448_fgenesh1_pg.S_26___9	jgi_FoxMRL8996_519685_estExt_Genemark1.C_C_10112_t10461	0.307
jgi_FoxMRL8996_440448_fgenesh1_pg.S_26___9	jgi_FoxMRL8996_520438_estExt_Genemark1.C_C_101310039	0.21412
jgi_FoxMRL8996_440448_fgenesh1_pg.S_26___9	jgi_FoxMRL8996_519870_estExt_Genemark1.C_C_101130040_unrelaxed_rank_001_alphafold2_ptm_model_1_seed_000.pdb	0.25289
jgi_FoxMRL8996_440448_fgenesh1_pg.S_26___9	jgi_FoxMRL8996_520331_estExt_Genemark1.C_C_101250004_unrelaxed_rank_001_alphafold2_ptm_model_1_seed_000.pdb	0.23752
jgi_FoxMRL8996_440448_fgenesh1_pg.S_26___9	jgi_FoxMRL8996_520509_estExt_Genemark1.C_C_101320055_unrelaxed_rank_001_alphafold2_ptm_model_2_seed_000.pdb	0.20782
jgi_FoxMRL8996_440448_fgenesh1_pg.S_26___9	jgi_FoxMRL8996_520374_estExt_Genemark1.C_C_101250100	0.23973
jgi_FoxMRL8996_440448_fgenesh1_pg.S_26___9	jgi_FoxMRL8996_521085_estExt_Genemark1.C_C_101340410_unrelaxed_rank_001_alphafold2_ptm_model_1_seed_000.pdb	0.18416
jgi_FoxMRL8996_440448_fgenesh1_pg.S_26___9	jgi_FoxMRL8996_519462_estExt_Genemark1.C_C_10112_t10183	0.31185
jgi_FoxMRL8996_440448_fgenesh1_pg.S_26___9	jgi_FoxMRL8996_521423_estExt_Genemark1.C_S_150011_unrelaxed_rank_001_alphafold2_ptm_model_2_seed_000.pdb	0.2314
jgi_FoxMRL8996_440448_fgenesh1_pg.S_26___9	jgi_FoxMRL8996_520945_estExt_Genemark1.C_C_101340216	0.2099
jgi_FoxMRL8996_440448_fgenesh1_pg.S_26___9	jgi_FoxMRL8996_521378_estExt_Genemark1.C_S_130016	0.2604
jgi_FoxMRL8996_440448_fgenesh1_pg.S_26___9	jgi_FoxMRL8996_520218_estExt_Genemark1.C_C_101230137	0.27172
jgi_FoxMRL8996_440448_fgenesh1_pg.S_26___9	jgi_FoxMRL8996_521047_estExt_Genemark1.C_C_101340358	0.18755
jgi_FoxMRL8996_440448_fgenesh1_pg.S_26___9	jgi_FoxMRL8996_520944_estExt_Genemark1.C_C_101340215	0.20627
jgi_FoxMRL8996_440448_fgenesh1_pg.S_26___9	jgi_FoxMRL8996_520018_estExt_Genemark1.C_C_101220016	0.26602
jgi_FoxMRL8996_440448_fgenesh1_pg.S_26___9	jgi_FoxMRL8996_522131_estExt_Genemark1.C_S_1950001	0.20162
jgi_FoxMRL8996_440448_fgenesh1_pg.S_26___9	jgi_FoxMRL8996_523280_estExt_fgenesh1_pm.C_C_10210005	0.22552
jgi_FoxMRL8996_440448_fgenesh1_pg.S_26___9	jgi_FoxMRL8996_520573_estExt_Genemark1.C_C_101330052	0.31178
jgi_FoxMRL8996_440448_fgenesh1_pg.S_26___9	jgi_FoxMRL8996_520722_estExt_Genemark1.C_C_101330238	0.30916
jgi_FoxMRL8996_440448_fgenesh1_pg.S_26___9	jgi_FoxMRL8996_521731_estExt_Genemark1.C_S_410012_unrelaxed_rank_001_alphafold2_ptm_model_2_seed_000.pdb	0.27638
jgi_FoxMRL8996_440448_fgenesh1_pg.S_26___9	jgi_FoxMRL8996_524282_estExt_fgenesh1_pm.C_C_10420066	0.27106
jgi_FoxMRL8996_440448_fgenesh1_pg.S_26___9	jgi_FoxMRL8996_513886_estExt_Genemark1.C_C_10450256	0.46063
jgi_FoxMRL8996_440448_fgenesh1_pg.S_26___9	jgi_FoxMRL8996_522194_estExt_fgenesh1_pm.C_C_10110086	0.29977
jgi_FoxMRL8996_440448_fgenesh1_pg.S_26___9	jgi_FoxMRL8996_522229_estExt_fgenesh1_pm.C_C_10110134	0.29464
jgi_FoxMRL8996_440448_fgenesh1_pg.S_26___9	jgi_FoxMRL8996_524657_estExt_fgenesh1_pm.C_C_10440113_unrelaxed_rank_001_alphafold2_ptm_model_2_seed_000.pdb	0.21937
jgi_FoxMRL8996_440448_fgenesh1_pg.S_26___9	jgi_FoxMRL8996_525104_estExt_fgenesh1_pm.C_C_10450268	0.19671
jgi_FoxMRL8996_440448_fgenesh1_pg.S_26___9	jgi_FoxMRL8996_52465_CE52464_35021_unrelaxed_rank_001_alphafold2_ptm_model_1_seed_000.pdb	0.23098
jgi_FoxMRL8996_440448_fgenesh1_pg.S_26___9	jgi_FoxMRL8996_520561_estExt_Genemark1.C_C_101330039	0.29773
jgi_FoxMRL8996_440448_fgenesh1_pg.S_26___9	jgi_FoxMRL8996_525296_estExt_fgenesh1_pm.C_C_10510163	0.33913
jgi_FoxMRL8996_440448_fgenesh1_pg.S_26___9	jgi_FoxMRL8996_52492_CE52491_33012_unrelaxed_rank_001_alphafold2_ptm_model_1_seed_000.pdb	0.2404
jgi_FoxMRL8996_440448_fgenesh1_pg.S_26___9	jgi_FoxMRL8996_525302_estExt_fgenesh1_pm.C_C_10510173	0.25926
jgi_FoxMRL8996_440448_fgenesh1_pg.S_26___9	jgi_FoxMRL8996_526164_estExt_fgenesh1_pm.C_C_1071_t10166_unrelaxed_rank_001_alphafold2_ptm_model_2_seed_000.pdb	0.21712
jgi_FoxMRL8996_440448_fgenesh1_pg.S_26___9	jgi_FoxMRL8996_525016_estExt_fgenesh1_pm.C_C_10450146	0.43786
jgi_FoxMRL8996_440448_fgenesh1_pg.S_26___9	jgi_FoxMRL8996_525247_estExt_fgenesh1_pm.C_C_10510107	0.24613
jgi_FoxMRL8996_440448_fgenesh1_pg.S_26___9	jgi_FoxMRL8996_525941_estExt_fgenesh1_pm.C_C_10550223_unrelaxed_rank_001_alphafold2_ptm_model_1_seed_000.pdb	0.23113
jgi_FoxMRL8996_440448_fgenesh1_pg.S_26___9	jgi_FoxMRL8996_527334_estExt_fgenesh1_pm.C_C_10830322	0.30647
jgi_FoxMRL8996_440448_fgenesh1_pg.S_26___9	jgi_FoxMRL8996_527080_estExt_fgenesh1_pm.C_C_10830020	0.39039
jgi_FoxMRL8996_440448_fgenesh1_pg.S_26___9	jgi_FoxMRL8996_527420_estExt_fgenesh1_pm.C_C_10830442	0.30894
jgi_FoxMRL8996_440448_fgenesh1_pg.S_26___9	jgi_FoxMRL8996_527648_estExt_fgenesh1_pm.C_C_1092_t10135_unrelaxed_rank_001_alphafold2_ptm_model_2_seed_000.pdb	0.23445
jgi_FoxMRL8996_440448_fgenesh1_pg.S_26___9	jgi_FoxMRL8996_524710_estExt_fgenesh1_pm.C_C_10440182	0.34609
jgi_FoxMRL8996_440448_fgenesh1_pg.S_26___9	jgi_FoxMRL8996_528692_estExt_fgenesh1_pm.C_C_101110063_unrelaxed_rank_001_alphafold2_ptm_model_1_seed_000.pdb	0.24504
jgi_FoxMRL8996_440448_fgenesh1_pg.S_26___9	jgi_FoxMRL8996_525977_estExt_fgenesh1_pm.C_C_10550268_unrelaxed_rank_001_alphafold2_ptm_model_1_seed_000.pdb	0.24139
jgi_FoxMRL8996_440448_fgenesh1_pg.S_26___9	jgi_FoxMRL8996_525984_estExt_fgenesh1_pm.C_C_10550278	0.29137
jgi_FoxMRL8996_440448_fgenesh1_pg.S_26___9	jgi_FoxMRL8996_528205_estExt_fgenesh1_pm.C_C_101010213_unrelaxed_rank_001_alphafold2_ptm_model_1_seed_000.pdb	0.25481
jgi_FoxMRL8996_440448_fgenesh1_pg.S_26___9	jgi_FoxMRL8996_526840_estExt_fgenesh1_pm.C_C_10820059	0.31106
jgi_FoxMRL8996_440448_fgenesh1_pg.S_26___9	jgi_FoxMRL8996_526707_estExt_fgenesh1_pm.C_C_1071_t20351	0.31814
jgi_FoxMRL8996_440448_fgenesh1_pg.S_26___9	jgi_FoxMRL8996_529368_estExt_fgenesh1_pm.C_C_101210139	0.23438
jgi_FoxMRL8996_440448_fgenesh1_pg.S_26___9	jgi_FoxMRL8996_520556_estExt_Genemark1.C_C_101330033	0.30854
jgi_FoxMRL8996_440448_fgenesh1_pg.S_26___9	jgi_FoxMRL8996_527968_estExt_fgenesh1_pm.C_C_1092_t10488	0.28747
jgi_FoxMRL8996_440448_fgenesh1_pg.S_26___9	jgi_FoxMRL8996_529254_estExt_fgenesh1_pm.C_C_101130003_unrelaxed_rank_001_alphafold2_ptm_model_2_seed_000.pdb	0.26002
jgi_FoxMRL8996_440448_fgenesh1_pg.S_26___9	jgi_FoxMRL8996_529443_estExt_fgenesh1_pm.C_C_101220099	0.25985
jgi_FoxMRL8996_440448_fgenesh1_pg.S_26___9	jgi_FoxMRL8996_529681_estExt_fgenesh1_pm.C_C_101250039	0.26368
jgi_FoxMRL8996_440448_fgenesh1_pg.S_26___9	jgi_FoxMRL8996_528638_estExt_fgenesh1_pm.C_C_101020410	0.31593
jgi_FoxMRL8996_440448_fgenesh1_pg.S_26___9	jgi_FoxMRL8996_493740_MIX12388_49_4	0.30686
jgi_FoxMRL8996_440448_fgenesh1_pg.S_26___9	jgi_FoxMRL8996_529586_estExt_fgenesh1_pm.C_C_101230152	0.27808
jgi_FoxMRL8996_440448_fgenesh1_pg.S_26___9	jgi_FoxMRL8996_529719_estExt_fgenesh1_pm.C_C_101250121_unrelaxed_rank_001_alphafold2_ptm_model_2_seed_000.pdb	0.24914
jgi_FoxMRL8996_440448_fgenesh1_pg.S_26___9	jgi_FoxMRL8996_529065_estExt_fgenesh1_pm.C_C_10112_t10289	0.27505
jgi_FoxMRL8996_440448_fgenesh1_pg.S_26___9	jgi_FoxMRL8996_529296_estExt_fgenesh1_pm.C_C_101210016_unrelaxed_rank_001_alphafold2_ptm_model_1_seed_000.pdb	0.28347
jgi_FoxMRL8996_440448_fgenesh1_pg.S_26___9	jgi_FoxMRL8996_530061_estExt_fgenesh1_pm.C_C_101340034	0.24141
jgi_FoxMRL8996_440448_fgenesh1_pg.S_26___9	jgi_FoxMRL8996_525155_estExt_fgenesh1_pm.C_C_10450350	0.33354
jgi_FoxMRL8996_440448_fgenesh1_pg.S_26___9	jgi_FoxMRL8996_529803_estExt_fgenesh1_pm.C_C_101320033_unrelaxed_rank_001_alphafold2_ptm_model_2_seed_000.pdb	0.26281
jgi_FoxMRL8996_440448_fgenesh1_pg.S_26___9	jgi_FoxMRL8996_528856_estExt_fgenesh1_pm.C_C_10112_t10039	0.39416
jgi_FoxMRL8996_440448_fgenesh1_pg.S_26___9	jgi_FoxMRL8996_529054_estExt_fgenesh1_pm.C_C_10112_t10272_unrelaxed_rank_001_alphafold2_ptm_model_2_seed_000.pdb	0.343
jgi_FoxMRL8996_440448_fgenesh1_pg.S_26___9	jgi_FoxMRL8996_530843_estExt_fgenesh1_pm.C_S_530008	0.2042
jgi_FoxMRL8996_440448_fgenesh1_pg.S_26___9	jgi_FoxMRL8996_530707_estExt_fgenesh1_pm.C_S_310014	0.18035
jgi_FoxMRL8996_440448_fgenesh1_pg.S_26___9	jgi_FoxMRL8996_529761_estExt_fgenesh1_pm.C_C_101310036	0.2605
jgi_FoxMRL8996_440448_fgenesh1_pg.S_26___9	jgi_FoxMRL8996_60219_CE60218_1898	0.22161
jgi_FoxMRL8996_440448_fgenesh1_pg.S_26___9	jgi_FoxMRL8996_530318_estExt_fgenesh1_pm.C_C_101340344_unrelaxed_rank_001_alphafold2_ptm_model_2_seed_000.pdb	0.20815
jgi_FoxMRL8996_440448_fgenesh1_pg.S_26___9	jgi_FoxMRL8996_529596_estExt_fgenesh1_pm.C_C_101230174	0.30304
jgi_FoxMRL8996_440448_fgenesh1_pg.S_26___9	jgi_FoxMRL8996_513947_estExt_Genemark1.C_C_10450343	0.39784
jgi_FoxMRL8996_440448_fgenesh1_pg.S_26___9	jgi_FoxMRL8996_529741_estExt_fgenesh1_pm.C_C_101310013	0.3256
jgi_FoxMRL8996_440448_fgenesh1_pg.S_26___9	jgi_FoxMRL8996_524576_estExt_fgenesh1_pm.C_C_10440021	0.35289
jgi_FoxMRL8996_440448_fgenesh1_pg.S_26___9	jgi_FoxMRL8996_530198_estExt_fgenesh1_pm.C_C_101340186	0.27305
jgi_FoxMRL8996_440448_fgenesh1_pg.S_26___9	jgi_FoxMRL8996_529425_estExt_fgenesh1_pm.C_C_101220067	0.35091
jgi_FoxMRL8996_440448_fgenesh1_pg.S_26___9	jgi_FoxMRL8996_529696_estExt_fgenesh1_pm.C_C_101250084	0.3288
jgi_FoxMRL8996_440448_fgenesh1_pg.S_26___9	jgi_FoxMRL8996_64230_CE64229_10211	0.19704
jgi_FoxMRL8996_440448_fgenesh1_pg.S_26___9	jgi_FoxMRL8996_65292_CE65291_16336_unrelaxed_rank_001_alphafold2_ptm_model_2_seed_000.pdb	0.22175
jgi_FoxMRL8996_440448_fgenesh1_pg.S_26___9	jgi_FoxMRL8996_64706_CE64705_485	0.25285
jgi_FoxMRL8996_440448_fgenesh1_pg.S_26___9	jgi_FoxMRL8996_60911_CE60910_10281	0.34956
jgi_FoxMRL8996_440448_fgenesh1_pg.S_26___9	jgi_FoxMRL8996_530213_estExt_fgenesh1_pm.C_C_101340212	0.29157
jgi_FoxMRL8996_440448_fgenesh1_pg.S_26___9	jgi_FoxMRL8996_65012_CE65011_25074_unrelaxed_rank_001_alphafold2_ptm_model_1_seed_000.pdb	0.23055
jgi_FoxMRL8996_440448_fgenesh1_pg.S_26___9	jgi_FoxMRL8996_62770_CE62769_400_unrelaxed_rank_001_alphafold2_ptm_model_1_seed_000.pdb	0.22987
jgi_FoxMRL8996_440448_fgenesh1_pg.S_26___9	jgi_FoxMRL8996_66040_CE66039_17405	0.19442
jgi_FoxMRL8996_440448_fgenesh1_pg.S_26___9	jgi_FoxMRL8996_64438_CE64437_1074_unrelaxed_rank_001_alphafold2_ptm_model_2_seed_000.pdb	0.31731
jgi_FoxMRL8996_440448_fgenesh1_pg.S_26___9	jgi_FoxMRL8996_60132_CE60131_6626	0.31196
jgi_FoxMRL8996_440448_fgenesh1_pg.S_26___9	jgi_FoxMRL8996_65088_CE65087_3814	0.29601
jgi_FoxMRL8996_440448_fgenesh1_pg.S_26___9	jgi_FoxMRL8996_65802_CE65801_3890_unrelaxed_rank_001_alphafold2_ptm_model_2_seed_000.pdb	0.26274
jgi_FoxMRL8996_440448_fgenesh1_pg.S_26___9	jgi_FoxMRL8996_54950_CE54949_29767	0.34267
jgi_FoxMRL8996_440448_fgenesh1_pg.S_26___9	jgi_FoxMRL8996_68773_CE68772_10294_unrelaxed_rank_001_alphafold2_ptm_model_1_seed_000.pdb	0.25288
jgi_FoxMRL8996_440448_fgenesh1_pg.S_26___9	jgi_FoxMRL8996_72951_CE72950_17554	0.23777
jgi_FoxMRL8996_440448_fgenesh1_pg.S_26___9	jgi_FoxMRL8996_74575_CE74574_15014	0.24911
jgi_FoxMRL8996_440448_fgenesh1_pg.S_26___9	jgi_FoxMRL8996_68669_CE68668_18026_unrelaxed_rank_001_alphafold2_ptm_model_2_seed_000.pdb	0.29325
jgi_FoxMRL8996_440448_fgenesh1_pg.S_26___9	jgi_FoxMRL8996_63128_CE63127_8513	0.32
jgi_FoxMRL8996_440448_fgenesh1_pg.S_26___9	jgi_FoxMRL8996_7310_CE7309_25157	0.24637
jgi_FoxMRL8996_440448_fgenesh1_pg.S_26___9	jgi_FoxMRL8996_67550_CE67549_36541_unrelaxed_rank_001_alphafold2_ptm_model_1_seed_000.pdb	0.25244
jgi_FoxMRL8996_440448_fgenesh1_pg.S_26___9	jgi_FoxMRL8996_68867_CE68866_2658_unrelaxed_rank_001_alphafold2_ptm_model_1_seed_000.pdb	0.22538
jgi_FoxMRL8996_440448_fgenesh1_pg.S_26___9	jgi_FoxMRL8996_75688_CE75687_22431	0.23871
jgi_FoxMRL8996_440448_fgenesh1_pg.S_26___9	jgi_FoxMRL8996_74592_CE74591_7496	0.2312
jgi_FoxMRL8996_440448_fgenesh1_pg.S_26___9	jgi_FoxMRL8996_61500_CE61499_30291	0.24389
jgi_FoxMRL8996_440448_fgenesh1_pg.S_26___9	jgi_FoxMRL8996_79104_CE79103_114_unrelaxed_rank_001_alphafold2_ptm_model_2_seed_000.pdb	0.28209
jgi_FoxMRL8996_440448_fgenesh1_pg.S_26___9	jgi_FoxMRL8996_74688_CE74687_13408_unrelaxed_rank_001_alphafold2_ptm_model_1_seed_000.pdb	0.31657
jgi_FoxMRL8996_440448_fgenesh1_pg.S_26___9	jgi_FoxMRL8996_77167_CE77166_7512	0.24229
jgi_FoxMRL8996_440448_fgenesh1_pg.S_26___9	jgi_FoxMRL8996_71170_CE71169_37862_unrelaxed_rank_001_alphafold2_ptm_model_2_seed_000.pdb	0.2979
jgi_FoxMRL8996_440448_fgenesh1_pg.S_26___9	jgi_FoxMRL8996_59132_CE59131_23397	0.36439
jgi_FoxMRL8996_440448_fgenesh1_pg.S_26___9	jgi_FoxMRL8996_80321_CE80320_374	0.21132
jgi_FoxMRL8996_440448_fgenesh1_pg.S_26___9	jgi_FoxMRL8996_70342_CE70341_47858	0.3123
jgi_FoxMRL8996_440448_fgenesh1_pg.S_26___9	jgi_FoxMRL8996_79298_CE79297_6056_unrelaxed_rank_001_alphafold2_ptm_model_1_seed_000.pdb	0.22146
jgi_FoxMRL8996_440448_fgenesh1_pg.S_26___9	jgi_FoxMRL8996_75195_CE75194_28926	0.24816
jgi_FoxMRL8996_440448_fgenesh1_pg.S_26___9	jgi_FoxMRL8996_77505_CE77504_538_unrelaxed_rank_001_alphafold2_ptm_model_1_seed_000.pdb	0.20966
jgi_FoxMRL8996_440448_fgenesh1_pg.S_26___9	jgi_FoxMRL8996_8222_CE8221_27784	0.23591
jgi_FoxMRL8996_440448_fgenesh1_pg.S_26___9	jgi_FoxMRL8996_70351_CE70350_1622	0.27279
jgi_FoxMRL8996_440448_fgenesh1_pg.S_26___9	jgi_FoxMRL8996_74339_CE74338_37109	0.31105
jgi_FoxMRL8996_440448_fgenesh1_pg.S_26___9	jgi_FoxMRL8996_92571_CE92570_1688	0.28565
jgi_FoxMRL8996_440448_fgenesh1_pg.S_26___9	jgi_FoxMRL8996_64473_CE64472_53316	0.29921
jgi_FoxMRL8996_440448_fgenesh1_pg.S_26___9	jgi_FoxMRL8996_82573_CE82572_27110	0.27427
jgi_FoxMRL8996_440448_fgenesh1_pg.S_26___9	jgi_FoxMRL8996_69770_CE69769_3224	0.25903
jgi_FoxMRL8996_440448_fgenesh1_pg.S_26___9	jgi_FoxMRL8996_94885_CE94884_20803_unrelaxed_rank_001_alphafold2_ptm_model_1_seed_000.pdb	0.23959
jgi_FoxMRL8996_440448_fgenesh1_pg.S_26___9	jgi_FoxMRL8996_94389_CE94388_773_unrelaxed_rank_001_alphafold2_ptm_model_1_seed_000.pdb	0.2165
jgi_FoxMRL8996_440448_fgenesh1_pg.S_26___9	jgi_FoxMRL8996_82456_CE82455_27466_unrelaxed_rank_001_alphafold2_ptm_model_1_seed_000.pdb	0.19546
jgi_FoxMRL8996_440448_fgenesh1_pg.S_26___9	jgi_FoxMRL8996_90847_CE90846_15369	0.27173
jgi_FoxMRL8996_440448_fgenesh1_pg.S_26___9	jgi_FoxMRL8996_96807_CE96806_17325_unrelaxed_rank_001_alphafold2_ptm_model_1_seed_000.pdb	0.37009
jgi_FoxMRL8996_440448_fgenesh1_pg.S_26___9	jgi_FoxMRL8996_90406_CE90405_1103	0.30249
jgi_FoxMRL8996_440448_fgenesh1_pg.S_26___9	jgi_FoxMRL8996_96522_CE96521_445_unrelaxed_rank_001_alphafold2_ptm_model_2_seed_000.pdb	0.19852
jgi_FoxMRL8996_440448_fgenesh1_pg.S_26___9	jgi_FoxMRL8996_96143_CE96142_28861_unrelaxed_rank_001_alphafold2_ptm_model_2_seed_000.pdb	0.22651
jgi_FoxMRL8996_440448_fgenesh1_pg.S_26___9	jgi_FoxMRL8996_86008_CE86007_10169_unrelaxed_rank_001_alphafold2_ptm_model_2_seed_000.pdb	0.24794
jgi_FoxMRL8996_440448_fgenesh1_pg.S_26___9	jgi_FoxMRL8996_93049_CE93048_3537	0.31
jgi_FoxMRL8996_440448_fgenesh1_pg.S_26___9	jgi_FoxMRL8996_94728_CE94727_7681	0.30967
jgi_FoxMRL8996_440448_fgenesh1_pg.S_26___9	jgi_FoxMRL8996_96560_CE96559_3754	0.20514
jgi_FoxMRL8996_440869_fgenesh1_pg.S_58___7	jgi_FoxMRL8996_441250_fgenesh1_pg.S_148___1_unrelaxed_rank_001_alphafold2_ptm_model_2_seed_000.pdb	0.20419
jgi_FoxMRL8996_440448_fgenesh1_pg.S_26___9	jgi_FoxMRL8996_98886_CE98885_5209_unrelaxed_rank_001_alphafold2_ptm_model_1_seed_000.pdb	0.21689
jgi_FoxMRL8996_440448_fgenesh1_pg.S_26___9	jgi_FoxMRL8996_97241_CE97240_18942_unrelaxed_rank_001_alphafold2_ptm_model_1_seed_000.pdb	0.23001
jgi_FoxMRL8996_440448_fgenesh1_pg.S_26___9	jgi_FoxMRL8996_984_CE983_2269	0.2211
jgi_FoxMRL8996_440869_fgenesh1_pg.S_58___7	jgi_FoxMRL8996_441350_fgenesh1_pm.C_1011___44	0.3158
jgi_FoxMRL8996_440448_fgenesh1_pg.S_26___9	jgi_FoxMRL8996_9698_CE9697_8351_unrelaxed_rank_001_alphafold2_ptm_model_2_seed_000.pdb	0.18454
jgi_FoxMRL8996_440869_fgenesh1_pg.S_58___7	jgi_FoxMRL8996_440992_fgenesh1_pg.S_77___6	0.27099
jgi_FoxMRL8996_440869_fgenesh1_pg.S_58___7	jgi_FoxMRL8996_441326_fgenesh1_pm.C_1011___20_unrelaxed_rank_001_alphafold2_ptm_model_2_seed_000.pdb	0.22009
jgi_FoxMRL8996_440869_fgenesh1_pg.S_58___7	jgi_FoxMRL8996_441830_fgenesh1_pm.C_1012___50	0.33402
jgi_FoxMRL8996_440448_fgenesh1_pg.S_26___9	jgi_FoxMRL8996_84248_CE84247_49345	0.31445
jgi_FoxMRL8996_440448_fgenesh1_pg.S_26___9	jgi_FoxMRL8996_66818_CE66817_32848	0.33943
jgi_FoxMRL8996_440869_fgenesh1_pg.S_58___7	jgi_FoxMRL8996_441644_fgenesh1_pm.C_1011___338	0.33936
jgi_FoxMRL8996_440448_fgenesh1_pg.S_26___9	jgi_FoxMRL8996_96873_CE96872_4293	0.25848
jgi_FoxMRL8996_440448_fgenesh1_pg.S_26___9	jgi_FoxMRL8996_98775_CE98774_9495	0.29156
jgi_FoxMRL8996_440869_fgenesh1_pg.S_58___7	jgi_FoxMRL8996_442738_fgenesh1_pm.C_1022___10	0.27283
jgi_FoxMRL8996_440448_fgenesh1_pg.S_26___9	jgi_FoxMRL8996_82768_CE82767_5369	0.3176
jgi_FoxMRL8996_440869_fgenesh1_pg.S_58___7	jgi_FoxMRL8996_441992_fgenesh1_pm.C_1013___95	0.30155
jgi_FoxMRL8996_440869_fgenesh1_pg.S_58___7	jgi_FoxMRL8996_442087_fgenesh1_pm.C_1013___190	0.28409
jgi_FoxMRL8996_440869_fgenesh1_pg.S_58___7	jgi_FoxMRL8996_442579_fgenesh1_pm.C_1015___284	0.29061
jgi_FoxMRL8996_440869_fgenesh1_pg.S_58___7	jgi_FoxMRL8996_442641_fgenesh1_pm.C_1015___346	0.27388
jgi_FoxMRL8996_440869_fgenesh1_pg.S_58___7	jgi_FoxMRL8996_442363_fgenesh1_pm.C_1015___68_unrelaxed_rank_001_alphafold2_ptm_model_1_seed_000.pdb	0.27662
jgi_FoxMRL8996_440448_fgenesh1_pg.S_26___9	jgi_FoxMRL8996_92910_CE92909_3157	0.30709
jgi_FoxMRL8996_440448_fgenesh1_pg.S_26___9	jgi_FoxMRL8996_99665_CE99664_8979	0.39706
jgi_FoxMRL8996_440869_fgenesh1_pg.S_58___7	jgi_FoxMRL8996_442807_fgenesh1_pm.C_1022___79_unrelaxed_rank_001_alphafold2_ptm_model_1_seed_000.pdb	0.24343
jgi_FoxMRL8996_440869_fgenesh1_pg.S_58___7	jgi_FoxMRL8996_441796_fgenesh1_pm.C_1012___16	0.35012
jgi_FoxMRL8996_440869_fgenesh1_pg.S_58___7	jgi_FoxMRL8996_442981_fgenesh1_pm.C_1022___253_unrelaxed_rank_001_alphafold2_ptm_model_2_seed_000.pdb	0.31216
jgi_FoxMRL8996_440869_fgenesh1_pg.S_58___7	jgi_FoxMRL8996_443739_fgenesh1_pm.C_1041___38_unrelaxed_rank_001_alphafold2_ptm_model_1_seed_000.pdb	0.27763
jgi_FoxMRL8996_440869_fgenesh1_pg.S_58___7	jgi_FoxMRL8996_442522_fgenesh1_pm.C_1015___227	0.28139
jgi_FoxMRL8996_440869_fgenesh1_pg.S_58___7	jgi_FoxMRL8996_442785_fgenesh1_pm.C_1022___57	0.30438
jgi_FoxMRL8996_440869_fgenesh1_pg.S_58___7	jgi_FoxMRL8996_442090_fgenesh1_pm.C_1013___193_unrelaxed_rank_001_alphafold2_ptm_model_2_seed_000.pdb	0.30036
jgi_FoxMRL8996_440869_fgenesh1_pg.S_58___7	jgi_FoxMRL8996_443778_fgenesh1_pm.C_1041___77	0.2817
jgi_FoxMRL8996_440869_fgenesh1_pg.S_58___7	jgi_FoxMRL8996_443591_fgenesh1_pm.C_1022___863_unrelaxed_rank_001_alphafold2_ptm_model_1_seed_000.pdb	0.26908
jgi_FoxMRL8996_440869_fgenesh1_pg.S_58___7	jgi_FoxMRL8996_443419_fgenesh1_pm.C_1022___691_unrelaxed_rank_001_alphafold2_ptm_model_2_seed_000.pdb	0.3565
jgi_FoxMRL8996_440869_fgenesh1_pg.S_58___7	jgi_FoxMRL8996_442831_fgenesh1_pm.C_1022___103	0.29021
jgi_FoxMRL8996_440448_fgenesh1_pg.S_26___9	jgi_FoxMRL8996_98727_CE98726_34285	0.35484
jgi_FoxMRL8996_440869_fgenesh1_pg.S_58___7	jgi_FoxMRL8996_442794_fgenesh1_pm.C_1022___66_unrelaxed_rank_001_alphafold2_ptm_model_1_seed_000.pdb	0.32591
jgi_FoxMRL8996_440869_fgenesh1_pg.S_58___7	jgi_FoxMRL8996_444613_fgenesh1_pm.C_1044___369	0.27915
jgi_FoxMRL8996_440869_fgenesh1_pg.S_58___7	jgi_FoxMRL8996_444457_fgenesh1_pm.C_1044___213_unrelaxed_rank_001_alphafold2_ptm_model_1_seed_000.pdb	0.30065
jgi_FoxMRL8996_440869_fgenesh1_pg.S_58___7	jgi_FoxMRL8996_443226_fgenesh1_pm.C_1022___498	0.27859
jgi_FoxMRL8996_440869_fgenesh1_pg.S_58___7	jgi_FoxMRL8996_444920_fgenesh1_pm.C_1045___284	0.2931
jgi_FoxMRL8996_440869_fgenesh1_pg.S_58___7	jgi_FoxMRL8996_442083_fgenesh1_pm.C_1013___186	0.28608
jgi_FoxMRL8996_440869_fgenesh1_pg.S_58___7	jgi_FoxMRL8996_444865_fgenesh1_pm.C_1045___229	0.30703
jgi_FoxMRL8996_440869_fgenesh1_pg.S_58___7	jgi_FoxMRL8996_444968_fgenesh1_pm.C_1045___332	0.25312
jgi_FoxMRL8996_440869_fgenesh1_pg.S_58___7	jgi_FoxMRL8996_444835_fgenesh1_pm.C_1045___199	0.27972
jgi_FoxMRL8996_440869_fgenesh1_pg.S_58___7	jgi_FoxMRL8996_444843_fgenesh1_pm.C_1045___207	0.26308
jgi_FoxMRL8996_440869_fgenesh1_pg.S_58___7	jgi_FoxMRL8996_444719_fgenesh1_pm.C_1045___83	0.2874
jgi_FoxMRL8996_440869_fgenesh1_pg.S_58___7	jgi_FoxMRL8996_444866_fgenesh1_pm.C_1045___230	0.25064
jgi_FoxMRL8996_440869_fgenesh1_pg.S_58___7	jgi_FoxMRL8996_445481_fgenesh1_pm.C_1053___15	0.25793
jgi_FoxMRL8996_440869_fgenesh1_pg.S_58___7	jgi_FoxMRL8996_444598_fgenesh1_pm.C_1044___354	0.32568
jgi_FoxMRL8996_440869_fgenesh1_pg.S_58___7	jgi_FoxMRL8996_444980_fgenesh1_pm.C_1045___344	0.37475
jgi_FoxMRL8996_440869_fgenesh1_pg.S_58___7	jgi_FoxMRL8996_445874_fgenesh1_pm.C_1055___180	0.33969
jgi_FoxMRL8996_440869_fgenesh1_pg.S_58___7	jgi_FoxMRL8996_446058_fgenesh1_pm.C_1055___364_unrelaxed_rank_001_alphafold2_ptm_model_2_seed_000.pdb	0.30861
jgi_FoxMRL8996_440869_fgenesh1_pg.S_58___7	jgi_FoxMRL8996_446101_fgenesh1_pm.C_1055___407_unrelaxed_rank_001_alphafold2_ptm_model_2_seed_000.pdb	0.23886
jgi_FoxMRL8996_440869_fgenesh1_pg.S_58___7	jgi_FoxMRL8996_445699_fgenesh1_pm.C_1055___5_unrelaxed_rank_001_alphafold2_ptm_model_1_seed_000.pdb	0.37388
jgi_FoxMRL8996_440869_fgenesh1_pg.S_58___7	jgi_FoxMRL8996_445154_fgenesh1_pm.C_1051___153	0.25042
jgi_FoxMRL8996_440869_fgenesh1_pg.S_58___7	jgi_FoxMRL8996_445715_fgenesh1_pm.C_1055___21_unrelaxed_rank_001_alphafold2_ptm_model_2_seed_000.pdb	0.31319
jgi_FoxMRL8996_440869_fgenesh1_pg.S_58___7	jgi_FoxMRL8996_442630_fgenesh1_pm.C_1015___335	0.33367
jgi_FoxMRL8996_440869_fgenesh1_pg.S_58___7	jgi_FoxMRL8996_444897_fgenesh1_pm.C_1045___261	0.30075
jgi_FoxMRL8996_440869_fgenesh1_pg.S_58___7	jgi_FoxMRL8996_447066_fgenesh1_pm.C_1081___42	0.2563
jgi_FoxMRL8996_440869_fgenesh1_pg.S_58___7	jgi_FoxMRL8996_446040_fgenesh1_pm.C_1055___346_unrelaxed_rank_001_alphafold2_ptm_model_2_seed_000.pdb	0.34109
jgi_FoxMRL8996_440869_fgenesh1_pg.S_58___7	jgi_FoxMRL8996_446047_fgenesh1_pm.C_1055___353_unrelaxed_rank_001_alphafold2_ptm_model_2_seed_000.pdb	0.27221
jgi_FoxMRL8996_440869_fgenesh1_pg.S_58___7	jgi_FoxMRL8996_44612_CE44611_27794	0.34057
jgi_FoxMRL8996_440869_fgenesh1_pg.S_58___7	jgi_FoxMRL8996_446168_fgenesh1_pm.C_1071___62	0.25902
jgi_FoxMRL8996_440869_fgenesh1_pg.S_58___7	jgi_FoxMRL8996_446273_fgenesh1_pm.C_1071___167	0.28698
jgi_FoxMRL8996_440869_fgenesh1_pg.S_58___7	jgi_FoxMRL8996_446932_fgenesh1_pm.C_1071___826_unrelaxed_rank_001_alphafold2_ptm_model_1_seed_000.pdb	0.26563
jgi_FoxMRL8996_440869_fgenesh1_pg.S_58___7	jgi_FoxMRL8996_447193_fgenesh1_pm.C_1082___106_unrelaxed_rank_001_alphafold2_ptm_model_2_seed_000.pdb	0.5809
jgi_FoxMRL8996_440869_fgenesh1_pg.S_58___7	jgi_FoxMRL8996_443740_fgenesh1_pm.C_1041___39	0.32319
jgi_FoxMRL8996_440869_fgenesh1_pg.S_58___7	jgi_FoxMRL8996_447944_fgenesh1_pm.C_1091___49	0.29116
jgi_FoxMRL8996_440869_fgenesh1_pg.S_58___7	jgi_FoxMRL8996_445890_fgenesh1_pm.C_1055___196	0.3534
jgi_FoxMRL8996_440869_fgenesh1_pg.S_58___7	jgi_FoxMRL8996_444319_fgenesh1_pm.C_1044___75	0.33218
jgi_FoxMRL8996_440869_fgenesh1_pg.S_58___7	jgi_FoxMRL8996_447094_fgenesh1_pm.C_1082___7	0.25112
jgi_FoxMRL8996_440869_fgenesh1_pg.S_58___7	jgi_FoxMRL8996_446588_fgenesh1_pm.C_1071___482_unrelaxed_rank_001_alphafold2_ptm_model_1_seed_000.pdb	0.25287
jgi_FoxMRL8996_440869_fgenesh1_pg.S_58___7	jgi_FoxMRL8996_447465_fgenesh1_pm.C_1083___44_unrelaxed_rank_001_alphafold2_ptm_model_2_seed_000.pdb	0.27894
jgi_FoxMRL8996_440869_fgenesh1_pg.S_58___7	jgi_FoxMRL8996_447423_fgenesh1_pm.C_1083___2	0.28467
jgi_FoxMRL8996_440869_fgenesh1_pg.S_58___7	jgi_FoxMRL8996_447912_fgenesh1_pm.C_1091___17	0.2114
jgi_FoxMRL8996_440869_fgenesh1_pg.S_58___7	jgi_FoxMRL8996_446145_fgenesh1_pm.C_1071___39_unrelaxed_rank_001_alphafold2_ptm_model_1_seed_000.pdb	0.328
jgi_FoxMRL8996_440869_fgenesh1_pg.S_58___7	jgi_FoxMRL8996_448179_fgenesh1_pm.C_1092___141	0.29398
jgi_FoxMRL8996_440869_fgenesh1_pg.S_58___7	jgi_FoxMRL8996_448714_fgenesh1_pm.C_10101___86	0.35503
jgi_FoxMRL8996_440869_fgenesh1_pg.S_58___7	jgi_FoxMRL8996_447106_fgenesh1_pm.C_1082___19_unrelaxed_rank_001_alphafold2_ptm_model_1_seed_000.pdb	0.27729
jgi_FoxMRL8996_440869_fgenesh1_pg.S_58___7	jgi_FoxMRL8996_449310_fgenesh1_pm.C_10102___363_unrelaxed_rank_001_alphafold2_ptm_model_1_seed_000.pdb	0.3557
jgi_FoxMRL8996_440869_fgenesh1_pg.S_58___7	jgi_FoxMRL8996_448625_fgenesh1_pm.C_1092___587_unrelaxed_rank_001_alphafold2_ptm_model_1_seed_000.pdb	0.30513
jgi_FoxMRL8996_440869_fgenesh1_pg.S_58___7	jgi_FoxMRL8996_449402_fgenesh1_pm.C_10111___3_unrelaxed_rank_001_alphafold2_ptm_model_5_seed_000.pdb	0.27822
jgi_FoxMRL8996_440869_fgenesh1_pg.S_58___7	jgi_FoxMRL8996_448315_fgenesh1_pm.C_1092___277	0.33368
jgi_FoxMRL8996_440869_fgenesh1_pg.S_58___7	jgi_FoxMRL8996_448573_fgenesh1_pm.C_1092___535	0.27934
jgi_FoxMRL8996_440869_fgenesh1_pg.S_58___7	jgi_FoxMRL8996_448436_fgenesh1_pm.C_1092___398_unrelaxed_rank_001_alphafold2_ptm_model_2_seed_000.pdb	0.29935
jgi_FoxMRL8996_440869_fgenesh1_pg.S_58___7	jgi_FoxMRL8996_448032_fgenesh1_pm.C_1091___137	0.33006
jgi_FoxMRL8996_440869_fgenesh1_pg.S_58___7	jgi_FoxMRL8996_446431_fgenesh1_pm.C_1071___325	0.29436
jgi_FoxMRL8996_440869_fgenesh1_pg.S_58___7	jgi_FoxMRL8996_449599_fgenesh1_pm.C_10111___200	0.30795
jgi_FoxMRL8996_440869_fgenesh1_pg.S_58___7	jgi_FoxMRL8996_449276_fgenesh1_pm.C_10102___329	0.26051
jgi_FoxMRL8996_440869_fgenesh1_pg.S_58___7	jgi_FoxMRL8996_448786_fgenesh1_pm.C_10101___158_unrelaxed_rank_001_alphafold2_ptm_model_2_seed_000.pdb	0.34263
jgi_FoxMRL8996_440869_fgenesh1_pg.S_58___7	jgi_FoxMRL8996_449102_fgenesh1_pm.C_10102___155_unrelaxed_rank_001_alphafold2_ptm_model_2_seed_000.pdb	0.32733
jgi_FoxMRL8996_440869_fgenesh1_pg.S_58___7	jgi_FoxMRL8996_449567_fgenesh1_pm.C_10111___168	0.2687
jgi_FoxMRL8996_440869_fgenesh1_pg.S_58___7	jgi_FoxMRL8996_449560_fgenesh1_pm.C_10111___161	0.31822
jgi_FoxMRL8996_440869_fgenesh1_pg.S_58___7	jgi_FoxMRL8996_449705_fgenesh1_pm.C_10112___68	0.28098
jgi_FoxMRL8996_440869_fgenesh1_pg.S_58___7	jgi_FoxMRL8996_449808_fgenesh1_pm.C_10112___171_unrelaxed_rank_001_alphafold2_ptm_model_1_seed_000.pdb	0.24404
jgi_FoxMRL8996_440869_fgenesh1_pg.S_58___7	jgi_FoxMRL8996_448408_fgenesh1_pm.C_1092___370	0.32027
jgi_FoxMRL8996_440869_fgenesh1_pg.S_58___7	jgi_FoxMRL8996_449928_fgenesh1_pm.C_10112___291	0.22112
jgi_FoxMRL8996_440869_fgenesh1_pg.S_58___7	jgi_FoxMRL8996_449240_fgenesh1_pm.C_10102___293	0.32276
jgi_FoxMRL8996_440869_fgenesh1_pg.S_58___7	jgi_FoxMRL8996_447220_fgenesh1_pm.C_1082___133	0.35453
jgi_FoxMRL8996_440869_fgenesh1_pg.S_58___7	jgi_FoxMRL8996_449820_fgenesh1_pm.C_10112___183	0.30829
jgi_FoxMRL8996_440869_fgenesh1_pg.S_58___7	jgi_FoxMRL8996_449792_fgenesh1_pm.C_10112___155	0.32346
jgi_FoxMRL8996_440869_fgenesh1_pg.S_58___7	jgi_FoxMRL8996_449616_fgenesh1_pm.C_10111___217	0.31609
jgi_FoxMRL8996_440869_fgenesh1_pg.S_58___7	jgi_FoxMRL8996_449800_fgenesh1_pm.C_10112___163	0.33188
jgi_FoxMRL8996_440869_fgenesh1_pg.S_58___7	jgi_FoxMRL8996_450267_fgenesh1_pm.C_10121___34	0.24792
jgi_FoxMRL8996_440869_fgenesh1_pg.S_58___7	jgi_FoxMRL8996_450137_fgenesh1_pm.C_10112___500_unrelaxed_rank_001_alphafold2_ptm_model_1_seed_000.pdb	0.23376
jgi_FoxMRL8996_440869_fgenesh1_pg.S_58___7	jgi_FoxMRL8996_447050_fgenesh1_pm.C_1081___26	0.34148
jgi_FoxMRL8996_440869_fgenesh1_pg.S_58___7	jgi_FoxMRL8996_450268_fgenesh1_pm.C_10121___35	0.28663
jgi_FoxMRL8996_440869_fgenesh1_pg.S_58___7	jgi_FoxMRL8996_449345_fgenesh1_pm.C_10102___398_unrelaxed_rank_001_alphafold2_ptm_model_1_seed_000.pdb	0.27773
jgi_FoxMRL8996_440869_fgenesh1_pg.S_58___7	jgi_FoxMRL8996_450194_fgenesh1_pm.C_10113___25_unrelaxed_rank_001_alphafold2_ptm_model_2_seed_000.pdb	0.31106
jgi_FoxMRL8996_440869_fgenesh1_pg.S_58___7	jgi_FoxMRL8996_450315_fgenesh1_pm.C_10121___82	0.32763
jgi_FoxMRL8996_440869_fgenesh1_pg.S_58___7	jgi_FoxMRL8996_450330_fgenesh1_pm.C_10121___97_unrelaxed_rank_001_alphafold2_ptm_model_2_seed_000.pdb	0.25956
jgi_FoxMRL8996_440869_fgenesh1_pg.S_58___7	jgi_FoxMRL8996_450116_fgenesh1_pm.C_10112___479_unrelaxed_rank_001_alphafold2_ptm_model_2_seed_000.pdb	0.28274
jgi_FoxMRL8996_440869_fgenesh1_pg.S_58___7	jgi_FoxMRL8996_450294_fgenesh1_pm.C_10121___61	0.31247
jgi_FoxMRL8996_440869_fgenesh1_pg.S_58___7	jgi_FoxMRL8996_450150_fgenesh1_pm.C_10112___513	0.31696
jgi_FoxMRL8996_440869_fgenesh1_pg.S_58___7	jgi_FoxMRL8996_450412_fgenesh1_pm.C_10122___21	0.29242
jgi_FoxMRL8996_440869_fgenesh1_pg.S_58___7	jgi_FoxMRL8996_450455_fgenesh1_pm.C_10122___64	0.2888
jgi_FoxMRL8996_440869_fgenesh1_pg.S_58___7	jgi_FoxMRL8996_449915_fgenesh1_pm.C_10112___278	0.26042
jgi_FoxMRL8996_440869_fgenesh1_pg.S_58___7	jgi_FoxMRL8996_450362_fgenesh1_pm.C_10121___129	0.3227
jgi_FoxMRL8996_440869_fgenesh1_pg.S_58___7	jgi_FoxMRL8996_450487_fgenesh1_pm.C_10122___96	0.23821
jgi_FoxMRL8996_440869_fgenesh1_pg.S_58___7	jgi_FoxMRL8996_450452_fgenesh1_pm.C_10122___61_unrelaxed_rank_001_alphafold2_ptm_model_1_seed_000.pdb	0.25137
jgi_FoxMRL8996_440869_fgenesh1_pg.S_58___7	jgi_FoxMRL8996_450664_fgenesh1_pm.C_10123___103	0.27855
jgi_FoxMRL8996_440869_fgenesh1_pg.S_58___7	jgi_FoxMRL8996_450047_fgenesh1_pm.C_10112___410	0.32796
jgi_FoxMRL8996_440869_fgenesh1_pg.S_58___7	jgi_FoxMRL8996_450720_fgenesh1_pm.C_10123___159	0.33853
jgi_FoxMRL8996_440869_fgenesh1_pg.S_58___7	jgi_FoxMRL8996_450328_fgenesh1_pm.C_10121___95_unrelaxed_rank_001_alphafold2_ptm_model_1_seed_000.pdb	0.29077
jgi_FoxMRL8996_440869_fgenesh1_pg.S_58___7	jgi_FoxMRL8996_450668_fgenesh1_pm.C_10123___107	0.22608
jgi_FoxMRL8996_440869_fgenesh1_pg.S_58___7	jgi_FoxMRL8996_450618_fgenesh1_pm.C_10123___57	0.29659
jgi_FoxMRL8996_440869_fgenesh1_pg.S_58___7	jgi_FoxMRL8996_450654_fgenesh1_pm.C_10123___93_unrelaxed_rank_001_alphafold2_ptm_model_1_seed_000.pdb	0.31621
jgi_FoxMRL8996_440869_fgenesh1_pg.S_58___7	jgi_FoxMRL8996_450409_fgenesh1_pm.C_10122___18	0.3469
jgi_FoxMRL8996_440869_fgenesh1_pg.S_58___7	jgi_FoxMRL8996_450836_fgenesh1_pm.C_10124___73_unrelaxed_rank_001_alphafold2_ptm_model_2_seed_000.pdb	0.28311
jgi_FoxMRL8996_440869_fgenesh1_pg.S_58___7	jgi_FoxMRL8996_450040_fgenesh1_pm.C_10112___403	0.32648
jgi_FoxMRL8996_440869_fgenesh1_pg.S_58___7	jgi_FoxMRL8996_450314_fgenesh1_pm.C_10121___81	0.28404
jgi_FoxMRL8996_440869_fgenesh1_pg.S_58___7	jgi_FoxMRL8996_450625_fgenesh1_pm.C_10123___64	0.24036
jgi_FoxMRL8996_440869_fgenesh1_pg.S_58___7	jgi_FoxMRL8996_450828_fgenesh1_pm.C_10124___65_unrelaxed_rank_001_alphafold2_ptm_model_2_seed_000.pdb	0.24498
jgi_FoxMRL8996_440869_fgenesh1_pg.S_58___7	jgi_FoxMRL8996_450542_fgenesh1_pm.C_10122___151	0.28176
jgi_FoxMRL8996_440869_fgenesh1_pg.S_58___7	jgi_FoxMRL8996_451160_fgenesh1_pm.C_10133___21	0.25918
jgi_FoxMRL8996_440869_fgenesh1_pg.S_58___7	jgi_FoxMRL8996_450942_fgenesh1_pm.C_10125___104_unrelaxed_rank_001_alphafold2_ptm_model_2_seed_000.pdb	0.28204
jgi_FoxMRL8996_440869_fgenesh1_pg.S_58___7	jgi_FoxMRL8996_450450_fgenesh1_pm.C_10122___59_unrelaxed_rank_001_alphafold2_ptm_model_2_seed_000.pdb	0.29608
jgi_FoxMRL8996_440869_fgenesh1_pg.S_58___7	jgi_FoxMRL8996_450482_fgenesh1_pm.C_10122___91	0.3211
jgi_FoxMRL8996_440869_fgenesh1_pg.S_58___7	jgi_FoxMRL8996_451186_fgenesh1_pm.C_10133___47	0.3854
jgi_FoxMRL8996_440869_fgenesh1_pg.S_58___7	jgi_FoxMRL8996_450531_fgenesh1_pm.C_10122___140	0.31118
jgi_FoxMRL8996_440869_fgenesh1_pg.S_58___7	jgi_FoxMRL8996_450831_fgenesh1_pm.C_10124___68_unrelaxed_rank_001_alphafold2_ptm_model_2_seed_000.pdb	0.26397
jgi_FoxMRL8996_440869_fgenesh1_pg.S_58___7	jgi_FoxMRL8996_450856_fgenesh1_pm.C_10125___18	0.25341
jgi_FoxMRL8996_440869_fgenesh1_pg.S_58___7	jgi_FoxMRL8996_450957_fgenesh1_pm.C_10125___119_unrelaxed_rank_001_alphafold2_ptm_model_1_seed_000.pdb	0.3041
jgi_FoxMRL8996_440869_fgenesh1_pg.S_58___7	jgi_FoxMRL8996_450867_fgenesh1_pm.C_10125___29	0.3141
jgi_FoxMRL8996_440869_fgenesh1_pg.S_58___7	jgi_FoxMRL8996_451109_fgenesh1_pm.C_10132___47	0.25388
jgi_FoxMRL8996_440869_fgenesh1_pg.S_58___7	jgi_FoxMRL8996_450917_fgenesh1_pm.C_10125___79	0.30855
jgi_FoxMRL8996_440869_fgenesh1_pg.S_58___7	jgi_FoxMRL8996_450827_fgenesh1_pm.C_10124___64_unrelaxed_rank_001_alphafold2_ptm_model_1_seed_000.pdb	0.35803
jgi_FoxMRL8996_440869_fgenesh1_pg.S_58___7	jgi_FoxMRL8996_451275_fgenesh1_pm.C_10133___136	0.3174
jgi_FoxMRL8996_440869_fgenesh1_pg.S_58___7	jgi_FoxMRL8996_451867_fgenesh1_pm.S_3___36_unrelaxed_rank_001_alphafold2_ptm_model_2_seed_000.pdb	0.28966
jgi_FoxMRL8996_440869_fgenesh1_pg.S_58___7	jgi_FoxMRL8996_450778_fgenesh1_pm.C_10124___15_unrelaxed_rank_001_alphafold2_ptm_model_2_seed_000.pdb	0.30921
jgi_FoxMRL8996_440869_fgenesh1_pg.S_58___7	jgi_FoxMRL8996_451507_fgenesh1_pm.C_10134___119	0.20514
jgi_FoxMRL8996_440869_fgenesh1_pg.S_58___7	jgi_FoxMRL8996_451225_fgenesh1_pm.C_10133___86	0.32453
jgi_FoxMRL8996_440869_fgenesh1_pg.S_58___7	jgi_FoxMRL8996_451389_fgenesh1_pm.C_10134___1	0.25894
jgi_FoxMRL8996_440869_fgenesh1_pg.S_58___7	jgi_FoxMRL8996_450949_fgenesh1_pm.C_10125___111	0.32201
jgi_FoxMRL8996_440869_fgenesh1_pg.S_58___7	jgi_FoxMRL8996_452067_fgenesh1_pm.S_12___12	0.21738
jgi_FoxMRL8996_440869_fgenesh1_pg.S_58___7	jgi_FoxMRL8996_451339_fgenesh1_pm.C_10133___200_unrelaxed_rank_001_alphafold2_ptm_model_1_seed_000.pdb	0.30565
jgi_FoxMRL8996_440869_fgenesh1_pg.S_58___7	jgi_FoxMRL8996_451557_fgenesh1_pm.C_10134___169	0.37897
jgi_FoxMRL8996_440869_fgenesh1_pg.S_58___7	jgi_FoxMRL8996_452065_fgenesh1_pm.S_12___10_unrelaxed_rank_001_alphafold2_ptm_model_2_seed_000.pdb	0.23032
jgi_FoxMRL8996_440869_fgenesh1_pg.S_58___7	jgi_FoxMRL8996_451311_fgenesh1_pm.C_10133___172	0.30017
jgi_FoxMRL8996_440869_fgenesh1_pg.S_58___7	jgi_FoxMRL8996_451461_fgenesh1_pm.C_10134___73	0.34331
jgi_FoxMRL8996_440869_fgenesh1_pg.S_58___7	jgi_FoxMRL8996_451841_fgenesh1_pm.S_3___10	0.24322
jgi_FoxMRL8996_440869_fgenesh1_pg.S_58___7	jgi_FoxMRL8996_452458_fgenesh1_pm.S_39___9	0.23043
jgi_FoxMRL8996_440869_fgenesh1_pg.S_58___7	jgi_FoxMRL8996_452373_fgenesh1_pm.S_32___6_unrelaxed_rank_001_alphafold2_ptm_model_2_seed_000.pdb	0.23287
jgi_FoxMRL8996_440869_fgenesh1_pg.S_58___7	jgi_FoxMRL8996_45368_CE45367_2764	0.29269
jgi_FoxMRL8996_440869_fgenesh1_pg.S_58___7	jgi_FoxMRL8996_452321_fgenesh1_pm.S_28___7	0.28195
jgi_FoxMRL8996_440869_fgenesh1_pg.S_58___7	jgi_FoxMRL8996_452673_fgenesh1_pm.S_72___4_unrelaxed_rank_001_alphafold2_ptm_model_2_seed_000.pdb	0.24257
jgi_FoxMRL8996_440869_fgenesh1_pg.S_58___7	jgi_FoxMRL8996_452697_fgenesh1_pm.S_77___8	0.26308
jgi_FoxMRL8996_440869_fgenesh1_pg.S_58___7	jgi_FoxMRL8996_453765_estExt_fgenesh1_pg.C_C_10130309_unrelaxed_rank_001_alphafold2_ptm_model_2_seed_000.pdb	0.21155
jgi_FoxMRL8996_440869_fgenesh1_pg.S_58___7	jgi_FoxMRL8996_452582_fgenesh1_pm.S_57___1_unrelaxed_rank_001_alphafold2_ptm_model_2_seed_000.pdb	0.22786
jgi_FoxMRL8996_440869_fgenesh1_pg.S_58___7	jgi_FoxMRL8996_451604_fgenesh1_pm.C_10134___216_unrelaxed_rank_001_alphafold2_ptm_model_2_seed_000.pdb	0.3208
jgi_FoxMRL8996_440869_fgenesh1_pg.S_58___7	jgi_FoxMRL8996_453015_estExt_fgenesh1_pg.C_C_1011_t10163	0.32013
jgi_FoxMRL8996_440869_fgenesh1_pg.S_58___7	jgi_FoxMRL8996_452469_fgenesh1_pm.S_41___8_unrelaxed_rank_001_alphafold2_ptm_model_1_seed_000.pdb	0.2918
jgi_FoxMRL8996_440869_fgenesh1_pg.S_58___7	jgi_FoxMRL8996_454223_estExt_fgenesh1_pg.C_C_1015_t10251	0.30277
jgi_FoxMRL8996_440869_fgenesh1_pg.S_58___7	jgi_FoxMRL8996_452861_fgenesh1_pm.S_133___1	0.2681
jgi_FoxMRL8996_440869_fgenesh1_pg.S_58___7	jgi_FoxMRL8996_454603_estExt_fgenesh1_pg.C_C_1022_t10126	0.25672
jgi_FoxMRL8996_440869_fgenesh1_pg.S_58___7	jgi_FoxMRL8996_454558_estExt_fgenesh1_pg.C_C_1022_t10073	0.22591
jgi_FoxMRL8996_440869_fgenesh1_pg.S_58___7	jgi_FoxMRL8996_454358_estExt_fgenesh1_pg.C_C_1015_t10425	0.2487
jgi_FoxMRL8996_440869_fgenesh1_pg.S_58___7	jgi_FoxMRL8996_456649_estExt_fgenesh1_pg.C_C_1044_t10347	0.27585
jgi_FoxMRL8996_440869_fgenesh1_pg.S_58___7	jgi_FoxMRL8996_455932_estExt_fgenesh1_pg.C_C_1042_t10103_unrelaxed_rank_001_alphafold2_ptm_model_2_seed_000.pdb	0.29099
jgi_FoxMRL8996_440869_fgenesh1_pg.S_58___7	jgi_FoxMRL8996_455861_estExt_fgenesh1_pg.C_C_1042_t10015	0.35927
jgi_FoxMRL8996_440869_fgenesh1_pg.S_58___7	jgi_FoxMRL8996_456926_estExt_fgenesh1_pg.C_C_10450091_unrelaxed_rank_001_alphafold2_ptm_model_1_seed_000.pdb	0.2677
jgi_FoxMRL8996_440869_fgenesh1_pg.S_58___7	jgi_FoxMRL8996_454389_estExt_fgenesh1_pg.C_C_1015_t10464	0.22496
jgi_FoxMRL8996_440869_fgenesh1_pg.S_58___7	jgi_FoxMRL8996_456527_estExt_fgenesh1_pg.C_C_1044_t10188	0.32002
jgi_FoxMRL8996_440869_fgenesh1_pg.S_58___7	jgi_FoxMRL8996_454313_estExt_fgenesh1_pg.C_C_1015_t10364	0.27734
jgi_FoxMRL8996_440869_fgenesh1_pg.S_58___7	jgi_FoxMRL8996_454797_estExt_fgenesh1_pg.C_C_1022_t10356	0.3102
jgi_FoxMRL8996_440869_fgenesh1_pg.S_58___7	jgi_FoxMRL8996_458311_estExt_fgenesh1_pg.C_C_1055_t20032_unrelaxed_rank_001_alphafold2_ptm_model_2_seed_000.pdb	0.24289
jgi_FoxMRL8996_440869_fgenesh1_pg.S_58___7	jgi_FoxMRL8996_454703_estExt_fgenesh1_pg.C_C_1022_t10254_unrelaxed_rank_001_alphafold2_ptm_model_1_seed_000.pdb	0.30369
jgi_FoxMRL8996_440869_fgenesh1_pg.S_58___7	jgi_FoxMRL8996_455942_estExt_fgenesh1_pg.C_C_1042_t10113	0.33809
jgi_FoxMRL8996_440869_fgenesh1_pg.S_58___7	jgi_FoxMRL8996_458492_estExt_fgenesh1_pg.C_C_1071_t10211	0.2691
jgi_FoxMRL8996_440869_fgenesh1_pg.S_58___7	jgi_FoxMRL8996_454852_estExt_fgenesh1_pg.C_C_1022_t10422	0.30401
jgi_FoxMRL8996_440869_fgenesh1_pg.S_58___7	jgi_FoxMRL8996_458505_estExt_fgenesh1_pg.C_C_1071_t10233_unrelaxed_rank_001_alphafold2_ptm_model_2_seed_000.pdb	0.21445
jgi_FoxMRL8996_440869_fgenesh1_pg.S_58___7	jgi_FoxMRL8996_458614_estExt_fgenesh1_pg.C_C_1071_t10362	0.2962
jgi_FoxMRL8996_440869_fgenesh1_pg.S_58___7	jgi_FoxMRL8996_45788_CE45787_32964	0.30834
jgi_FoxMRL8996_440869_fgenesh1_pg.S_58___7	jgi_FoxMRL8996_457324_estExt_fgenesh1_pg.C_C_10510210	0.28354
jgi_FoxMRL8996_440869_fgenesh1_pg.S_58___7	jgi_FoxMRL8996_458517_estExt_fgenesh1_pg.C_C_1071_t10246	0.26304
jgi_FoxMRL8996_440869_fgenesh1_pg.S_58___7	jgi_FoxMRL8996_459084_estExt_fgenesh1_pg.C_C_1071_t20451	0.28007
jgi_FoxMRL8996_440869_fgenesh1_pg.S_58___7	jgi_FoxMRL8996_457164_estExt_fgenesh1_pg.C_C_10510007_unrelaxed_rank_001_alphafold2_ptm_model_2_seed_000.pdb	0.32218
jgi_FoxMRL8996_440869_fgenesh1_pg.S_58___7	jgi_FoxMRL8996_458982_estExt_fgenesh1_pg.C_C_1071_t20319	0.3126
jgi_FoxMRL8996_440869_fgenesh1_pg.S_58___7	jgi_FoxMRL8996_459660_estExt_fgenesh1_pg.C_C_1082_t10158	0.29968
jgi_FoxMRL8996_440869_fgenesh1_pg.S_58___7	jgi_FoxMRL8996_459177_estExt_fgenesh1_pg.C_C_1071_t30073_unrelaxed_rank_001_alphafold2_ptm_model_2_seed_000.pdb	0.22862
jgi_FoxMRL8996_440869_fgenesh1_pg.S_58___7	jgi_FoxMRL8996_459247_estExt_fgenesh1_pg.C_C_1071_t30162_unrelaxed_rank_001_alphafold2_ptm_model_1_seed_000.pdb	0.24678
jgi_FoxMRL8996_440869_fgenesh1_pg.S_58___7	jgi_FoxMRL8996_459676_estExt_fgenesh1_pg.C_C_1082_t10178	0.24957
jgi_FoxMRL8996_440869_fgenesh1_pg.S_58___7	jgi_FoxMRL8996_459498_estExt_fgenesh1_pg.C_C_10810013_unrelaxed_rank_001_alphafold2_ptm_model_2_seed_000.pdb	0.2702
jgi_FoxMRL8996_440869_fgenesh1_pg.S_58___7	jgi_FoxMRL8996_459453_estExt_fgenesh1_pg.C_C_1071_t30432	0.29957
jgi_FoxMRL8996_440869_fgenesh1_pg.S_58___7	jgi_FoxMRL8996_460685_estExt_fgenesh1_pg.C_C_1092_t10101_unrelaxed_rank_001_alphafold2_ptm_model_2_seed_000.pdb	0.23487
jgi_FoxMRL8996_440869_fgenesh1_pg.S_58___7	jgi_FoxMRL8996_460671_estExt_fgenesh1_pg.C_C_1092_t10074_unrelaxed_rank_001_alphafold2_ptm_model_2_seed_000.pdb	0.36069
jgi_FoxMRL8996_440869_fgenesh1_pg.S_58___7	jgi_FoxMRL8996_450719_fgenesh1_pm.C_10123___158_unrelaxed_rank_001_alphafold2_ptm_model_1_seed_000.pdb	0.35807
jgi_FoxMRL8996_440869_fgenesh1_pg.S_58___7	jgi_FoxMRL8996_458474_estExt_fgenesh1_pg.C_C_1071_t10183	0.34217
jgi_FoxMRL8996_440869_fgenesh1_pg.S_58___7	jgi_FoxMRL8996_459713_estExt_fgenesh1_pg.C_C_1082_t10222	0.27919
jgi_FoxMRL8996_440869_fgenesh1_pg.S_58___7	jgi_FoxMRL8996_459518_estExt_fgenesh1_pg.C_C_10810044	0.30474
jgi_FoxMRL8996_440869_fgenesh1_pg.S_58___7	jgi_FoxMRL8996_460185_estExt_fgenesh1_pg.C_C_1083_t10257	0.31106
jgi_FoxMRL8996_440869_fgenesh1_pg.S_58___7	jgi_FoxMRL8996_451179_fgenesh1_pm.C_10133___40_unrelaxed_rank_001_alphafold2_ptm_model_2_seed_000.pdb	0.32116
jgi_FoxMRL8996_440869_fgenesh1_pg.S_58___7	jgi_FoxMRL8996_462008_estExt_fgenesh1_pg.C_C_10102_t10434	0.24356
jgi_FoxMRL8996_440869_fgenesh1_pg.S_58___7	jgi_FoxMRL8996_460476_estExt_fgenesh1_pg.C_C_1083_t20138	0.27902
jgi_FoxMRL8996_440869_fgenesh1_pg.S_58___7	jgi_FoxMRL8996_461557_estExt_fgenesh1_pg.C_C_101010290	0.30917
jgi_FoxMRL8996_440869_fgenesh1_pg.S_58___7	jgi_FoxMRL8996_462072_estExt_fgenesh1_pg.C_C_10102_t20025_unrelaxed_rank_001_alphafold2_ptm_model_2_seed_000.pdb	0.11445
jgi_FoxMRL8996_440869_fgenesh1_pg.S_58___7	jgi_FoxMRL8996_461922_estExt_fgenesh1_pg.C_C_10102_t10328_unrelaxed_rank_001_alphafold2_ptm_model_2_seed_000.pdb	0.28234
jgi_FoxMRL8996_440869_fgenesh1_pg.S_58___7	jgi_FoxMRL8996_457167_estExt_fgenesh1_pg.C_C_10510010	0.30188
jgi_FoxMRL8996_440869_fgenesh1_pg.S_58___7	jgi_FoxMRL8996_462877_estExt_fgenesh1_pg.C_C_101210070	0.2868
jgi_FoxMRL8996_440869_fgenesh1_pg.S_58___7	jgi_FoxMRL8996_460800_estExt_fgenesh1_pg.C_C_1092_t10237_unrelaxed_rank_001_alphafold2_ptm_model_2_seed_000.pdb	0.22618
jgi_FoxMRL8996_440869_fgenesh1_pg.S_58___7	jgi_FoxMRL8996_452456_fgenesh1_pm.S_39___7	0.33932
jgi_FoxMRL8996_440869_fgenesh1_pg.S_58___7	jgi_FoxMRL8996_461293_estExt_fgenesh1_pg.C_C_1092_t20322	0.33137
jgi_FoxMRL8996_440869_fgenesh1_pg.S_58___7	jgi_FoxMRL8996_462909_estExt_fgenesh1_pg.C_C_101210116_unrelaxed_rank_001_alphafold2_ptm_model_2_seed_000.pdb	0.25342
jgi_FoxMRL8996_440869_fgenesh1_pg.S_58___7	jgi_FoxMRL8996_463277_estExt_fgenesh1_pg.C_C_101250019	0.35269
jgi_FoxMRL8996_440869_fgenesh1_pg.S_58___7	jgi_FoxMRL8996_462029_estExt_fgenesh1_pg.C_C_10102_t10462	0.30452
jgi_FoxMRL8996_440869_fgenesh1_pg.S_58___7	jgi_FoxMRL8996_461396_estExt_fgenesh1_pg.C_C_101010092	0.32601
jgi_FoxMRL8996_440869_fgenesh1_pg.S_58___7	jgi_FoxMRL8996_462294_estExt_fgenesh1_pg.C_C_101110270_unrelaxed_rank_001_alphafold2_ptm_model_2_seed_000.pdb	0.28572
jgi_FoxMRL8996_440869_fgenesh1_pg.S_58___7	jgi_FoxMRL8996_462504_estExt_fgenesh1_pg.C_C_10112_t10271	0.29283
jgi_FoxMRL8996_440869_fgenesh1_pg.S_58___7	jgi_FoxMRL8996_459619_estExt_fgenesh1_pg.C_C_1082_t10102_unrelaxed_rank_001_alphafold2_ptm_model_1_seed_000.pdb	0.23955
jgi_FoxMRL8996_440869_fgenesh1_pg.S_58___7	jgi_FoxMRL8996_464145_estExt_fgenesh1_pg.C_S_40022_unrelaxed_rank_001_alphafold2_ptm_model_2_seed_000.pdb	0.23496
jgi_FoxMRL8996_440869_fgenesh1_pg.S_58___7	jgi_FoxMRL8996_460517_estExt_fgenesh1_pg.C_C_10910027	0.28779
jgi_FoxMRL8996_440869_fgenesh1_pg.S_58___7	jgi_FoxMRL8996_463097_estExt_fgenesh1_pg.C_C_101230016	0.29094
jgi_FoxMRL8996_440869_fgenesh1_pg.S_58___7	jgi_FoxMRL8996_462976_estExt_fgenesh1_pg.C_C_101220024_unrelaxed_rank_001_alphafold2_ptm_model_2_seed_000.pdb	0.27625
jgi_FoxMRL8996_440869_fgenesh1_pg.S_58___7	jgi_FoxMRL8996_465766_gm1.674_g_unrelaxed_rank_001_alphafold2_ptm_model_4_seed_000.pdb	0.41017
jgi_FoxMRL8996_440869_fgenesh1_pg.S_58___7	jgi_FoxMRL8996_462886_estExt_fgenesh1_pg.C_C_101210083_unrelaxed_rank_001_alphafold2_ptm_model_1_seed_000.pdb	0.33391
jgi_FoxMRL8996_440869_fgenesh1_pg.S_58___7	jgi_FoxMRL8996_465527_gm1.435_g_unrelaxed_rank_001_alphafold2_ptm_model_2_seed_000.pdb	0.18821
jgi_FoxMRL8996_440869_fgenesh1_pg.S_58___7	jgi_FoxMRL8996_464558_estExt_fgenesh1_pg.C_S_300003	0.25803
jgi_FoxMRL8996_440869_fgenesh1_pg.S_58___7	jgi_FoxMRL8996_463689_estExt_fgenesh1_pg.C_C_101330281	0.30635
jgi_FoxMRL8996_440869_fgenesh1_pg.S_58___7	jgi_FoxMRL8996_465818_gm1.726_g	0.24516
jgi_FoxMRL8996_440869_fgenesh1_pg.S_58___7	jgi_FoxMRL8996_466228_gm1.1136_g_unrelaxed_rank_001_alphafold2_ptm_model_2_seed_000.pdb	0.22956
jgi_FoxMRL8996_440869_fgenesh1_pg.S_58___7	jgi_FoxMRL8996_462678_estExt_fgenesh1_pg.C_C_10112_t10496_unrelaxed_rank_001_alphafold2_ptm_model_1_seed_000.pdb	0.35051
jgi_FoxMRL8996_440869_fgenesh1_pg.S_58___7	jgi_FoxMRL8996_466070_gm1.978_g_unrelaxed_rank_001_alphafold2_ptm_model_1_seed_000.pdb	0.26249
jgi_FoxMRL8996_440869_fgenesh1_pg.S_58___7	jgi_FoxMRL8996_462936_estExt_fgenesh1_pg.C_C_101210163	0.29771
jgi_FoxMRL8996_440869_fgenesh1_pg.S_58___7	jgi_FoxMRL8996_463199_estExt_fgenesh1_pg.C_C_101230208	0.32967
jgi_FoxMRL8996_440869_fgenesh1_pg.S_58___7	jgi_FoxMRL8996_467073_gm1.1981_g_unrelaxed_rank_001_alphafold2_ptm_model_2_seed_000.pdb	0.27394
jgi_FoxMRL8996_440869_fgenesh1_pg.S_58___7	jgi_FoxMRL8996_466558_gm1.1466_g_unrelaxed_rank_001_alphafold2_ptm_model_2_seed_000.pdb	0.24921
jgi_FoxMRL8996_440869_fgenesh1_pg.S_58___7	jgi_FoxMRL8996_466076_gm1.984_g	0.30811
jgi_FoxMRL8996_440869_fgenesh1_pg.S_58___7	jgi_FoxMRL8996_465251_gm1.159_g_unrelaxed_rank_001_alphafold2_ptm_model_1_seed_000.pdb	0.32347
jgi_FoxMRL8996_440869_fgenesh1_pg.S_58___7	jgi_FoxMRL8996_467046_gm1.1954_g	0.23274
jgi_FoxMRL8996_440869_fgenesh1_pg.S_58___7	jgi_FoxMRL8996_467031_gm1.1939_g_unrelaxed_rank_001_alphafold2_ptm_model_2_seed_000.pdb	0.22675
jgi_FoxMRL8996_440869_fgenesh1_pg.S_58___7	jgi_FoxMRL8996_466963_gm1.1871_g	0.26073
jgi_FoxMRL8996_440869_fgenesh1_pg.S_58___7	jgi_FoxMRL8996_465238_gm1.146_g	0.30039
jgi_FoxMRL8996_440869_fgenesh1_pg.S_58___7	jgi_FoxMRL8996_467060_gm1.1968_g_unrelaxed_rank_001_alphafold2_ptm_model_1_seed_000.pdb	0.30509
jgi_FoxMRL8996_440869_fgenesh1_pg.S_58___7	jgi_FoxMRL8996_463044_estExt_fgenesh1_pg.C_C_101220134_unrelaxed_rank_001_alphafold2_ptm_model_1_seed_000.pdb	0.34701
jgi_FoxMRL8996_440869_fgenesh1_pg.S_58___7	jgi_FoxMRL8996_468277_gm1.3185_g_unrelaxed_rank_001_alphafold2_ptm_model_2_seed_000.pdb	0.20843
jgi_FoxMRL8996_440869_fgenesh1_pg.S_58___7	jgi_FoxMRL8996_467306_gm1.2214_g_unrelaxed_rank_001_alphafold2_ptm_model_2_seed_000.pdb	0.22912
jgi_FoxMRL8996_440869_fgenesh1_pg.S_58___7	jgi_FoxMRL8996_467308_gm1.2216_g	0.22438
jgi_FoxMRL8996_440869_fgenesh1_pg.S_58___7	jgi_FoxMRL8996_462132_estExt_fgenesh1_pg.C_C_101110044_unrelaxed_rank_001_alphafold2_ptm_model_1_seed_000.pdb	0.38974
jgi_FoxMRL8996_440869_fgenesh1_pg.S_58___7	jgi_FoxMRL8996_468471_gm1.3379_g	0.26524
jgi_FoxMRL8996_440869_fgenesh1_pg.S_58___7	jgi_FoxMRL8996_467661_gm1.2569_g_unrelaxed_rank_001_alphafold2_ptm_model_1_seed_000.pdb	0.2742
jgi_FoxMRL8996_440869_fgenesh1_pg.S_58___7	jgi_FoxMRL8996_468503_gm1.3411_g	0.23652
jgi_FoxMRL8996_440869_fgenesh1_pg.S_58___7	jgi_FoxMRL8996_467094_gm1.2002_g	0.26835
jgi_FoxMRL8996_440869_fgenesh1_pg.S_58___7	jgi_FoxMRL8996_465848_gm1.756_g	0.3456
jgi_FoxMRL8996_440869_fgenesh1_pg.S_58___7	jgi_FoxMRL8996_467228_gm1.2136_g	0.31915
jgi_FoxMRL8996_440869_fgenesh1_pg.S_58___7	jgi_FoxMRL8996_468807_gm1.3715_g_unrelaxed_rank_001_alphafold2_ptm_model_2_seed_000.pdb	0.24879
jgi_FoxMRL8996_440869_fgenesh1_pg.S_58___7	jgi_FoxMRL8996_46948_CE46947_1530	0.27504
jgi_FoxMRL8996_440869_fgenesh1_pg.S_58___7	jgi_FoxMRL8996_468421_gm1.3329_g	0.30547
jgi_FoxMRL8996_440869_fgenesh1_pg.S_58___7	jgi_FoxMRL8996_467349_gm1.2257_g	0.31808
jgi_FoxMRL8996_440869_fgenesh1_pg.S_58___7	jgi_FoxMRL8996_469169_gm1.4077_g_unrelaxed_rank_001_alphafold2_ptm_model_2_seed_000.pdb	0.23508
jgi_FoxMRL8996_440869_fgenesh1_pg.S_58___7	jgi_FoxMRL8996_463608_estExt_fgenesh1_pg.C_C_101330178	0.30896
jgi_FoxMRL8996_440869_fgenesh1_pg.S_58___7	jgi_FoxMRL8996_469307_gm1.4215_g_unrelaxed_rank_001_alphafold2_ptm_model_1_seed_000.pdb	0.2505
jgi_FoxMRL8996_440869_fgenesh1_pg.S_58___7	jgi_FoxMRL8996_467886_gm1.2794_g	0.32692
jgi_FoxMRL8996_440869_fgenesh1_pg.S_58___7	jgi_FoxMRL8996_467221_gm1.2129_g	0.26309
jgi_FoxMRL8996_440869_fgenesh1_pg.S_58___7	jgi_FoxMRL8996_469827_gm1.4735_g_unrelaxed_rank_001_alphafold2_ptm_model_2_seed_000.pdb	0.24874
jgi_FoxMRL8996_440869_fgenesh1_pg.S_58___7	jgi_FoxMRL8996_469738_gm1.4646_g_unrelaxed_rank_001_alphafold2_ptm_model_1_seed_000.pdb	0.23488
jgi_FoxMRL8996_440869_fgenesh1_pg.S_58___7	jgi_FoxMRL8996_469886_gm1.4794_g	0.2312
jgi_FoxMRL8996_440869_fgenesh1_pg.S_58___7	jgi_FoxMRL8996_469589_gm1.4497_g	0.34331
jgi_FoxMRL8996_440869_fgenesh1_pg.S_58___7	jgi_FoxMRL8996_469908_gm1.4816_g_unrelaxed_rank_001_alphafold2_ptm_model_1_seed_000.pdb	0.24167
jgi_FoxMRL8996_440869_fgenesh1_pg.S_58___7	jgi_FoxMRL8996_469693_gm1.4601_g_unrelaxed_rank_001_alphafold2_ptm_model_2_seed_000.pdb	0.32681
jgi_FoxMRL8996_440869_fgenesh1_pg.S_58___7	jgi_FoxMRL8996_470324_gm1.5232_g	0.23057
jgi_FoxMRL8996_440869_fgenesh1_pg.S_58___7	jgi_FoxMRL8996_471120_gm1.6028_g_unrelaxed_rank_001_alphafold2_ptm_model_1_seed_000.pdb	0.3857
jgi_FoxMRL8996_440869_fgenesh1_pg.S_58___7	jgi_FoxMRL8996_469499_gm1.4407_g	0.30385
jgi_FoxMRL8996_440869_fgenesh1_pg.S_58___7	jgi_FoxMRL8996_470197_gm1.5105_g	0.24843
jgi_FoxMRL8996_440869_fgenesh1_pg.S_58___7	jgi_FoxMRL8996_468932_gm1.3840_g	0.2931
jgi_FoxMRL8996_440869_fgenesh1_pg.S_58___7	jgi_FoxMRL8996_469778_gm1.4686_g	0.26143
jgi_FoxMRL8996_440869_fgenesh1_pg.S_58___7	jgi_FoxMRL8996_469715_gm1.4623_g_unrelaxed_rank_001_alphafold2_ptm_model_1_seed_000.pdb	0.34983
jgi_FoxMRL8996_440869_fgenesh1_pg.S_58___7	jgi_FoxMRL8996_471550_gm1.6458_g	0.22767
jgi_FoxMRL8996_440869_fgenesh1_pg.S_58___7	jgi_FoxMRL8996_456553_estExt_fgenesh1_pg.C_C_1044_t10216_unrelaxed_rank_001_alphafold2_ptm_model_1_seed_000.pdb	0.36028
jgi_FoxMRL8996_440869_fgenesh1_pg.S_58___7	jgi_FoxMRL8996_470185_gm1.5093_g	0.25251
jgi_FoxMRL8996_440869_fgenesh1_pg.S_58___7	jgi_FoxMRL8996_471380_gm1.6288_g	0.2388
jgi_FoxMRL8996_440869_fgenesh1_pg.S_58___7	jgi_FoxMRL8996_471641_gm1.6549_g	0.28713
jgi_FoxMRL8996_440869_fgenesh1_pg.S_58___7	jgi_FoxMRL8996_470939_gm1.5847_g	0.27563
jgi_FoxMRL8996_440869_fgenesh1_pg.S_58___7	jgi_FoxMRL8996_472420_gm1.7328_g_unrelaxed_rank_001_alphafold2_ptm_model_1_seed_000.pdb	0.273
jgi_FoxMRL8996_440869_fgenesh1_pg.S_58___7	jgi_FoxMRL8996_471711_gm1.6619_g_unrelaxed_rank_001_alphafold2_ptm_model_1_seed_000.pdb	0.22894
jgi_FoxMRL8996_440869_fgenesh1_pg.S_58___7	jgi_FoxMRL8996_472195_gm1.7103_g	0.23228
jgi_FoxMRL8996_440869_fgenesh1_pg.S_58___7	jgi_FoxMRL8996_470590_gm1.5498_g_unrelaxed_rank_001_alphafold2_ptm_model_2_seed_000.pdb	0.20451
jgi_FoxMRL8996_440869_fgenesh1_pg.S_58___7	jgi_FoxMRL8996_469556_gm1.4464_g	0.32827
jgi_FoxMRL8996_440869_fgenesh1_pg.S_58___7	jgi_FoxMRL8996_472999_gm1.7907_g	0.23905
jgi_FoxMRL8996_440869_fgenesh1_pg.S_58___7	jgi_FoxMRL8996_470612_gm1.5520_g	0.32585
jgi_FoxMRL8996_440869_fgenesh1_pg.S_58___7	jgi_FoxMRL8996_471822_gm1.6730_g	0.33441
jgi_FoxMRL8996_440869_fgenesh1_pg.S_58___7	jgi_FoxMRL8996_473611_gm1.8519_g_unrelaxed_rank_001_alphafold2_ptm_model_4_seed_000.pdb	0.41252
jgi_FoxMRL8996_440869_fgenesh1_pg.S_58___7	jgi_FoxMRL8996_472202_gm1.7110_g_unrelaxed_rank_001_alphafold2_ptm_model_2_seed_000.pdb	0.29412
jgi_FoxMRL8996_440869_fgenesh1_pg.S_58___7	jgi_FoxMRL8996_472920_gm1.7828_g	0.26095
jgi_FoxMRL8996_440869_fgenesh1_pg.S_58___7	jgi_FoxMRL8996_473276_gm1.8184_g	0.31889
jgi_FoxMRL8996_440869_fgenesh1_pg.S_58___7	jgi_FoxMRL8996_470351_gm1.5259_g	0.31458
jgi_FoxMRL8996_440869_fgenesh1_pg.S_58___7	jgi_FoxMRL8996_472120_gm1.7028_g_unrelaxed_rank_001_alphafold2_ptm_model_1_seed_000.pdb	0.27746
jgi_FoxMRL8996_440869_fgenesh1_pg.S_58___7	jgi_FoxMRL8996_474142_gm1.9050_g_unrelaxed_rank_001_alphafold2_ptm_model_5_seed_000.pdb	0.29843
jgi_FoxMRL8996_440869_fgenesh1_pg.S_58___7	jgi_FoxMRL8996_471287_gm1.6195_g	0.33581
jgi_FoxMRL8996_440869_fgenesh1_pg.S_58___7	jgi_FoxMRL8996_473275_gm1.8183_g	0.30726
jgi_FoxMRL8996_440869_fgenesh1_pg.S_58___7	jgi_FoxMRL8996_474864_gm1.9772_g	0.29374
jgi_FoxMRL8996_440869_fgenesh1_pg.S_58___7	jgi_FoxMRL8996_472670_gm1.7578_g	0.21747
jgi_FoxMRL8996_440869_fgenesh1_pg.S_58___7	jgi_FoxMRL8996_472655_gm1.7563_g_unrelaxed_rank_001_alphafold2_ptm_model_1_seed_000.pdb	0.22267
jgi_FoxMRL8996_440869_fgenesh1_pg.S_58___7	jgi_FoxMRL8996_47341_CE47340_3867_unrelaxed_rank_001_alphafold2_ptm_model_1_seed_000.pdb	0.26689
jgi_FoxMRL8996_440869_fgenesh1_pg.S_58___7	jgi_FoxMRL8996_474711_gm1.9619_g_unrelaxed_rank_001_alphafold2_ptm_model_2_seed_000.pdb	0.25135
jgi_FoxMRL8996_440869_fgenesh1_pg.S_58___7	jgi_FoxMRL8996_475503_gm1.10411_g	0.38193
jgi_FoxMRL8996_440869_fgenesh1_pg.S_58___7	jgi_FoxMRL8996_473184_gm1.8092_g	0.26994
jgi_FoxMRL8996_440869_fgenesh1_pg.S_58___7	jgi_FoxMRL8996_473741_gm1.8649_g	0.28207
jgi_FoxMRL8996_440869_fgenesh1_pg.S_58___7	jgi_FoxMRL8996_475807_gm1.10715_g	0.37009
jgi_FoxMRL8996_440869_fgenesh1_pg.S_58___7	jgi_FoxMRL8996_474873_gm1.9781_g	0.27093
jgi_FoxMRL8996_440869_fgenesh1_pg.S_58___7	jgi_FoxMRL8996_473323_gm1.8231_g_unrelaxed_rank_001_alphafold2_ptm_model_1_seed_000.pdb	0.3344
jgi_FoxMRL8996_440869_fgenesh1_pg.S_58___7	jgi_FoxMRL8996_475591_gm1.10499_g	0.27559
jgi_FoxMRL8996_440869_fgenesh1_pg.S_58___7	jgi_FoxMRL8996_475822_gm1.10730_g	0.31837
jgi_FoxMRL8996_440869_fgenesh1_pg.S_58___7	jgi_FoxMRL8996_475184_gm1.10092_g_unrelaxed_rank_001_alphafold2_ptm_model_1_seed_000.pdb	0.19925
jgi_FoxMRL8996_440869_fgenesh1_pg.S_58___7	jgi_FoxMRL8996_476086_gm1.10994_g	0.32847
jgi_FoxMRL8996_440869_fgenesh1_pg.S_58___7	jgi_FoxMRL8996_476579_gm1.11487_g	0.44443
jgi_FoxMRL8996_440869_fgenesh1_pg.S_58___7	jgi_FoxMRL8996_476019_gm1.10927_g	0.38013
jgi_FoxMRL8996_440869_fgenesh1_pg.S_58___7	jgi_FoxMRL8996_475856_gm1.10764_g	0.31552
jgi_FoxMRL8996_440869_fgenesh1_pg.S_58___7	jgi_FoxMRL8996_473025_gm1.7933_g	0.35176
jgi_FoxMRL8996_440869_fgenesh1_pg.S_58___7	jgi_FoxMRL8996_475161_gm1.10069_g_unrelaxed_rank_001_alphafold2_ptm_model_2_seed_000.pdb	0.28876
jgi_FoxMRL8996_440869_fgenesh1_pg.S_58___7	jgi_FoxMRL8996_473389_gm1.8297_g_unrelaxed_rank_001_alphafold2_ptm_model_2_seed_000.pdb	0.30191
jgi_FoxMRL8996_440869_fgenesh1_pg.S_58___7	jgi_FoxMRL8996_475823_gm1.10731_g	0.24068
jgi_FoxMRL8996_440869_fgenesh1_pg.S_58___7	jgi_FoxMRL8996_475845_gm1.10753_g_unrelaxed_rank_001_alphafold2_ptm_model_1_seed_000.pdb	0.22339
jgi_FoxMRL8996_440869_fgenesh1_pg.S_58___7	jgi_FoxMRL8996_473365_gm1.8273_g_unrelaxed_rank_001_alphafold2_ptm_model_2_seed_000.pdb	0.30946
jgi_FoxMRL8996_440869_fgenesh1_pg.S_58___7	jgi_FoxMRL8996_474852_gm1.9760_g_unrelaxed_rank_001_alphafold2_ptm_model_1_seed_000.pdb	0.28574
jgi_FoxMRL8996_440869_fgenesh1_pg.S_58___7	jgi_FoxMRL8996_476025_gm1.10933_g_unrelaxed_rank_001_alphafold2_ptm_model_2_seed_000.pdb	0.26756
jgi_FoxMRL8996_440869_fgenesh1_pg.S_58___7	jgi_FoxMRL8996_476128_gm1.11036_g	0.29446
jgi_FoxMRL8996_440869_fgenesh1_pg.S_58___7	jgi_FoxMRL8996_476819_gm1.11727_g	0.32369
jgi_FoxMRL8996_440869_fgenesh1_pg.S_58___7	jgi_FoxMRL8996_477233_gm1.12141_g	0.41381
jgi_FoxMRL8996_440869_fgenesh1_pg.S_58___7	jgi_FoxMRL8996_477356_gm1.12264_g	0.36148
jgi_FoxMRL8996_440869_fgenesh1_pg.S_58___7	jgi_FoxMRL8996_476731_gm1.11639_g	0.33291
jgi_FoxMRL8996_440869_fgenesh1_pg.S_58___7	jgi_FoxMRL8996_477243_gm1.12151_g	0.26473
jgi_FoxMRL8996_440869_fgenesh1_pg.S_58___7	jgi_FoxMRL8996_476635_gm1.11543_g	0.24914
jgi_FoxMRL8996_440869_fgenesh1_pg.S_58___7	jgi_FoxMRL8996_477248_gm1.12156_g	0.27742
jgi_FoxMRL8996_440869_fgenesh1_pg.S_58___7	jgi_FoxMRL8996_476078_gm1.10986_g	0.32556
jgi_FoxMRL8996_440869_fgenesh1_pg.S_58___7	jgi_FoxMRL8996_476706_gm1.11614_g_unrelaxed_rank_001_alphafold2_ptm_model_2_seed_000.pdb	0.24248
jgi_FoxMRL8996_440869_fgenesh1_pg.S_58___7	jgi_FoxMRL8996_476680_gm1.11588_g_unrelaxed_rank_001_alphafold2_ptm_model_1_seed_000.pdb	0.26084
jgi_FoxMRL8996_440869_fgenesh1_pg.S_58___7	jgi_FoxMRL8996_476730_gm1.11638_g_unrelaxed_rank_001_alphafold2_ptm_model_2_seed_000.pdb	0.27457
jgi_FoxMRL8996_440869_fgenesh1_pg.S_58___7	jgi_FoxMRL8996_477040_gm1.11948_g	0.26952
jgi_FoxMRL8996_440869_fgenesh1_pg.S_58___7	jgi_FoxMRL8996_476729_gm1.11637_g	0.2625
jgi_FoxMRL8996_440869_fgenesh1_pg.S_58___7	jgi_FoxMRL8996_477752_gm1.12660_g	0.30537
jgi_FoxMRL8996_440869_fgenesh1_pg.S_58___7	jgi_FoxMRL8996_476985_gm1.11893_g	0.28058
jgi_FoxMRL8996_440869_fgenesh1_pg.S_58___7	jgi_FoxMRL8996_477462_gm1.12370_g	0.30938
jgi_FoxMRL8996_440869_fgenesh1_pg.S_58___7	jgi_FoxMRL8996_477438_gm1.12346_g_unrelaxed_rank_001_alphafold2_ptm_model_2_seed_000.pdb	0.23863
jgi_FoxMRL8996_440869_fgenesh1_pg.S_58___7	jgi_FoxMRL8996_477366_gm1.12274_g	0.2564
jgi_FoxMRL8996_440869_fgenesh1_pg.S_58___7	jgi_FoxMRL8996_477869_gm1.12777_g	0.35378
jgi_FoxMRL8996_440869_fgenesh1_pg.S_58___7	jgi_FoxMRL8996_477436_gm1.12344_g_unrelaxed_rank_001_alphafold2_ptm_model_1_seed_000.pdb	0.23241
jgi_FoxMRL8996_440869_fgenesh1_pg.S_58___7	jgi_FoxMRL8996_477817_gm1.12725_g_unrelaxed_rank_001_alphafold2_ptm_model_2_seed_000.pdb	0.2577
jgi_FoxMRL8996_440869_fgenesh1_pg.S_58___7	jgi_FoxMRL8996_475777_gm1.10685_g	0.26318
jgi_FoxMRL8996_440869_fgenesh1_pg.S_58___7	jgi_FoxMRL8996_476667_gm1.11575_g	0.33875
jgi_FoxMRL8996_440869_fgenesh1_pg.S_58___7	jgi_FoxMRL8996_477989_gm1.12897_g	0.29921
jgi_FoxMRL8996_440869_fgenesh1_pg.S_58___7	jgi_FoxMRL8996_478255_gm1.13163_g_unrelaxed_rank_001_alphafold2_ptm_model_2_seed_000.pdb	0.28747
jgi_FoxMRL8996_440869_fgenesh1_pg.S_58___7	jgi_FoxMRL8996_478008_gm1.12916_g_unrelaxed_rank_001_alphafold2_ptm_model_1_seed_000.pdb	0.25306
jgi_FoxMRL8996_440869_fgenesh1_pg.S_58___7	jgi_FoxMRL8996_478293_gm1.13201_g_unrelaxed_rank_001_alphafold2_ptm_model_2_seed_000.pdb	0.25205
jgi_FoxMRL8996_440869_fgenesh1_pg.S_58___7	jgi_FoxMRL8996_478186_gm1.13094_g_unrelaxed_rank_001_alphafold2_ptm_model_2_seed_000.pdb	0.30164
jgi_FoxMRL8996_440869_fgenesh1_pg.S_58___7	jgi_FoxMRL8996_477815_gm1.12723_g	0.26058
jgi_FoxMRL8996_440869_fgenesh1_pg.S_58___7	jgi_FoxMRL8996_478417_gm1.13325_g	0.25177
jgi_FoxMRL8996_440869_fgenesh1_pg.S_58___7	jgi_FoxMRL8996_478103_gm1.13011_g_unrelaxed_rank_001_alphafold2_ptm_model_2_seed_000.pdb	0.26692
jgi_FoxMRL8996_440869_fgenesh1_pg.S_58___7	jgi_FoxMRL8996_476823_gm1.11731_g	0.3165
jgi_FoxMRL8996_440869_fgenesh1_pg.S_58___7	jgi_FoxMRL8996_477967_gm1.12875_g	0.29472
jgi_FoxMRL8996_440869_fgenesh1_pg.S_58___7	jgi_FoxMRL8996_478459_gm1.13367_g	0.22881
jgi_FoxMRL8996_440869_fgenesh1_pg.S_58___7	jgi_FoxMRL8996_478125_gm1.13033_g	0.29486
jgi_FoxMRL8996_440869_fgenesh1_pg.S_58___7	jgi_FoxMRL8996_478265_gm1.13173_g	0.27923
jgi_FoxMRL8996_440869_fgenesh1_pg.S_58___7	jgi_FoxMRL8996_477988_gm1.12896_g_unrelaxed_rank_001_alphafold2_ptm_model_1_seed_000.pdb	0.30075
jgi_FoxMRL8996_440869_fgenesh1_pg.S_58___7	jgi_FoxMRL8996_477617_gm1.12525_g_unrelaxed_rank_001_alphafold2_ptm_model_2_seed_000.pdb	0.23126
jgi_FoxMRL8996_440869_fgenesh1_pg.S_58___7	jgi_FoxMRL8996_474445_gm1.9353_g_unrelaxed_rank_001_alphafold2_ptm_model_2_seed_000.pdb	0.34568
jgi_FoxMRL8996_440869_fgenesh1_pg.S_58___7	jgi_FoxMRL8996_478043_gm1.12951_g	0.35423
jgi_FoxMRL8996_440869_fgenesh1_pg.S_58___7	jgi_FoxMRL8996_480193_gm1.15101_g_unrelaxed_rank_001_alphafold2_ptm_model_2_seed_000.pdb	0.25834
jgi_FoxMRL8996_440869_fgenesh1_pg.S_58___7	jgi_FoxMRL8996_477527_gm1.12435_g	0.30969
jgi_FoxMRL8996_440869_fgenesh1_pg.S_58___7	jgi_FoxMRL8996_478625_gm1.13533_g	0.23437
jgi_FoxMRL8996_440869_fgenesh1_pg.S_58___7	jgi_FoxMRL8996_480431_gm1.15339_g_unrelaxed_rank_001_alphafold2_ptm_model_4_seed_000.pdb	0.29836
jgi_FoxMRL8996_440869_fgenesh1_pg.S_58___7	jgi_FoxMRL8996_478505_gm1.13413_g_unrelaxed_rank_001_alphafold2_ptm_model_1_seed_000.pdb	0.23165
jgi_FoxMRL8996_440869_fgenesh1_pg.S_58___7	jgi_FoxMRL8996_478247_gm1.13155_g	0.317
jgi_FoxMRL8996_440869_fgenesh1_pg.S_58___7	jgi_FoxMRL8996_480943_gm1.15851_g_unrelaxed_rank_001_alphafold2_ptm_model_2_seed_000.pdb	0.16672
jgi_FoxMRL8996_440869_fgenesh1_pg.S_58___7	jgi_FoxMRL8996_480009_gm1.14917_g	0.28863
jgi_FoxMRL8996_440869_fgenesh1_pg.S_58___7	jgi_FoxMRL8996_480715_gm1.15623_g_unrelaxed_rank_001_alphafold2_ptm_model_2_seed_000.pdb	0.16843
jgi_FoxMRL8996_440869_fgenesh1_pg.S_58___7	jgi_FoxMRL8996_480405_gm1.15313_g_unrelaxed_rank_001_alphafold2_ptm_model_1_seed_000.pdb	0.24022
jgi_FoxMRL8996_440869_fgenesh1_pg.S_58___7	jgi_FoxMRL8996_478673_gm1.13581_g	0.32528
jgi_FoxMRL8996_440869_fgenesh1_pg.S_58___7	jgi_FoxMRL8996_48116_CE48115_18714_unrelaxed_rank_001_alphafold2_ptm_model_1_seed_000.pdb	0.31611
jgi_FoxMRL8996_440869_fgenesh1_pg.S_58___7	jgi_FoxMRL8996_478793_gm1.13701_g	0.27208
jgi_FoxMRL8996_440869_fgenesh1_pg.S_58___7	jgi_FoxMRL8996_479537_gm1.14445_g	0.31742
jgi_FoxMRL8996_440869_fgenesh1_pg.S_58___7	jgi_FoxMRL8996_478975_gm1.13883_g_unrelaxed_rank_001_alphafold2_ptm_model_2_seed_000.pdb	0.29996
jgi_FoxMRL8996_440869_fgenesh1_pg.S_58___7	jgi_FoxMRL8996_480079_gm1.14987_g	0.26561
jgi_FoxMRL8996_440869_fgenesh1_pg.S_58___7	jgi_FoxMRL8996_477786_gm1.12694_g	0.30395
jgi_FoxMRL8996_440869_fgenesh1_pg.S_58___7	jgi_FoxMRL8996_479445_gm1.14353_g_unrelaxed_rank_001_alphafold2_ptm_model_2_seed_000.pdb	0.29811
jgi_FoxMRL8996_440869_fgenesh1_pg.S_58___7	jgi_FoxMRL8996_482085_MIX733_501_69	0.25232
jgi_FoxMRL8996_440869_fgenesh1_pg.S_58___7	jgi_FoxMRL8996_482090_MIX738_15_48_unrelaxed_rank_001_alphafold2_ptm_model_2_seed_000.pdb	0.52483
jgi_FoxMRL8996_440869_fgenesh1_pg.S_58___7	jgi_FoxMRL8996_480804_gm1.15712_g	0.26924
jgi_FoxMRL8996_440869_fgenesh1_pg.S_58___7	jgi_FoxMRL8996_482463_MIX1111_8336_87	0.26189
jgi_FoxMRL8996_440869_fgenesh1_pg.S_58___7	jgi_FoxMRL8996_478882_gm1.13790_g_unrelaxed_rank_001_alphafold2_ptm_model_1_seed_000.pdb	0.27647
jgi_FoxMRL8996_440869_fgenesh1_pg.S_58___7	jgi_FoxMRL8996_482666_MIX1314_86_89_unrelaxed_rank_001_alphafold2_ptm_model_1_seed_000.pdb	0.27706
jgi_FoxMRL8996_440869_fgenesh1_pg.S_58___7	jgi_FoxMRL8996_48312_CE48311_4600_unrelaxed_rank_001_alphafold2_ptm_model_2_seed_000.pdb	0.29707
jgi_FoxMRL8996_440869_fgenesh1_pg.S_58___7	jgi_FoxMRL8996_482301_MIX949_759_68	0.27578
jgi_FoxMRL8996_440869_fgenesh1_pg.S_58___7	jgi_FoxMRL8996_482420_MIX1068_186_51_unrelaxed_rank_001_alphafold2_ptm_model_1_seed_000.pdb	0.21435
jgi_FoxMRL8996_440869_fgenesh1_pg.S_58___7	jgi_FoxMRL8996_479288_gm1.14196_g	0.31015
jgi_FoxMRL8996_440869_fgenesh1_pg.S_58___7	jgi_FoxMRL8996_481853_MIX501_7493_23_unrelaxed_rank_001_alphafold2_ptm_model_1_seed_000.pdb	0.30427
jgi_FoxMRL8996_440869_fgenesh1_pg.S_58___7	jgi_FoxMRL8996_481705_MIX353_2159_62	0.32906
jgi_FoxMRL8996_440869_fgenesh1_pg.S_58___7	jgi_FoxMRL8996_48266_CE48265_11470	0.25096
jgi_FoxMRL8996_440869_fgenesh1_pg.S_58___7	jgi_FoxMRL8996_483607_MIX2255_20_22_unrelaxed_rank_001_alphafold2_ptm_model_2_seed_000.pdb	0.28334
jgi_FoxMRL8996_440869_fgenesh1_pg.S_58___7	jgi_FoxMRL8996_482338_MIX986_1_5	0.35072
jgi_FoxMRL8996_440869_fgenesh1_pg.S_58___7	jgi_FoxMRL8996_482932_MIX1580_84_86	0.29282
jgi_FoxMRL8996_440869_fgenesh1_pg.S_58___7	jgi_FoxMRL8996_48429_CE48428_5175	0.24319
jgi_FoxMRL8996_440869_fgenesh1_pg.S_58___7	jgi_FoxMRL8996_484514_MIX3162_22_51	0.22374
jgi_FoxMRL8996_440869_fgenesh1_pg.S_58___7	jgi_FoxMRL8996_483944_MIX2592_5988_28	0.31081
jgi_FoxMRL8996_440869_fgenesh1_pg.S_58___7	jgi_FoxMRL8996_482811_MIX1459_1576_30_unrelaxed_rank_001_alphafold2_ptm_model_1_seed_000.pdb	0.20874
jgi_FoxMRL8996_440869_fgenesh1_pg.S_58___7	jgi_FoxMRL8996_484228_MIX2876_17_41	0.23266
jgi_FoxMRL8996_440869_fgenesh1_pg.S_58___7	jgi_FoxMRL8996_484634_MIX3282_207_82	0.24993
jgi_FoxMRL8996_440869_fgenesh1_pg.S_58___7	jgi_FoxMRL8996_484651_MIX3299_16_40	0.2414
jgi_FoxMRL8996_440869_fgenesh1_pg.S_58___7	jgi_FoxMRL8996_482194_MIX842_36_30	0.34641
jgi_FoxMRL8996_440869_fgenesh1_pg.S_58___7	jgi_FoxMRL8996_485580_MIX4228_7888_67	0.24088
jgi_FoxMRL8996_440869_fgenesh1_pg.S_58___7	jgi_FoxMRL8996_482676_MIX1324_1_4	0.36909
jgi_FoxMRL8996_440869_fgenesh1_pg.S_58___7	jgi_FoxMRL8996_483979_MIX2627_147_72_unrelaxed_rank_001_alphafold2_ptm_model_2_seed_000.pdb	0.28085
jgi_FoxMRL8996_440869_fgenesh1_pg.S_58___7	jgi_FoxMRL8996_485762_MIX4410_34_53	0.24552
jgi_FoxMRL8996_440869_fgenesh1_pg.S_58___7	jgi_FoxMRL8996_485744_MIX4392_99_93_unrelaxed_rank_001_alphafold2_ptm_model_1_seed_000.pdb	0.23637
jgi_FoxMRL8996_440869_fgenesh1_pg.S_58___7	jgi_FoxMRL8996_486308_MIX4956_481_47	0.28745
jgi_FoxMRL8996_440869_fgenesh1_pg.S_58___7	jgi_FoxMRL8996_485832_MIX4480_1_6	0.23713
jgi_FoxMRL8996_440869_fgenesh1_pg.S_58___7	jgi_FoxMRL8996_487396_MIX6044_74_97	0.22626
jgi_FoxMRL8996_440869_fgenesh1_pg.S_58___7	jgi_FoxMRL8996_485906_MIX4554_1_6	0.24581
jgi_FoxMRL8996_440869_fgenesh1_pg.S_58___7	jgi_FoxMRL8996_485461_MIX4109_98_27	0.35283
jgi_FoxMRL8996_440869_fgenesh1_pg.S_58___7	jgi_FoxMRL8996_48677_CE48676_4152	0.338
jgi_FoxMRL8996_440869_fgenesh1_pg.S_58___7	jgi_FoxMRL8996_486454_MIX5102_311_69	0.27473
jgi_FoxMRL8996_440869_fgenesh1_pg.S_58___7	jgi_FoxMRL8996_487148_MIX5796_75_14_unrelaxed_rank_001_alphafold2_ptm_model_2_seed_000.pdb	0.30335
jgi_FoxMRL8996_440869_fgenesh1_pg.S_58___7	jgi_FoxMRL8996_486438_MIX5086_1057_84_unrelaxed_rank_001_alphafold2_ptm_model_1_seed_000.pdb	0.30745
jgi_FoxMRL8996_440869_fgenesh1_pg.S_58___7	jgi_FoxMRL8996_488503_MIX7151_16_71_unrelaxed_rank_001_alphafold2_ptm_model_1_seed_000.pdb	0.22253
jgi_FoxMRL8996_440869_fgenesh1_pg.S_58___7	jgi_FoxMRL8996_483575_MIX2223_16_15	0.37917
jgi_FoxMRL8996_440869_fgenesh1_pg.S_58___7	jgi_FoxMRL8996_48742_CE48741_699	0.31133
jgi_FoxMRL8996_440869_fgenesh1_pg.S_58___7	jgi_FoxMRL8996_487288_MIX5936_1744_77	0.32614
jgi_FoxMRL8996_440869_fgenesh1_pg.S_58___7	jgi_FoxMRL8996_488097_MIX6745_54_56	0.27345
jgi_FoxMRL8996_440869_fgenesh1_pg.S_58___7	jgi_FoxMRL8996_487854_MIX6502_22_31	0.33584
jgi_FoxMRL8996_440869_fgenesh1_pg.S_58___7	jgi_FoxMRL8996_483748_MIX2396_59_13	0.3362
jgi_FoxMRL8996_440869_fgenesh1_pg.S_58___7	jgi_FoxMRL8996_484941_MIX3589_191_14	0.33418
jgi_FoxMRL8996_440869_fgenesh1_pg.S_58___7	jgi_FoxMRL8996_488825_MIX7473_158_56	0.36273
jgi_FoxMRL8996_440869_fgenesh1_pg.S_58___7	jgi_FoxMRL8996_488658_MIX7306_41_40	0.27977
jgi_FoxMRL8996_440869_fgenesh1_pg.S_58___7	jgi_FoxMRL8996_488165_MIX6813_27270_68	0.29802
jgi_FoxMRL8996_440869_fgenesh1_pg.S_58___7	jgi_FoxMRL8996_489906_MIX8554_16_34	0.27385
jgi_FoxMRL8996_440869_fgenesh1_pg.S_58___7	jgi_FoxMRL8996_489682_MIX8330_19_33	0.3106
jgi_FoxMRL8996_440869_fgenesh1_pg.S_58___7	jgi_FoxMRL8996_483815_MIX2463_2_5	0.29412
jgi_FoxMRL8996_440869_fgenesh1_pg.S_58___7	jgi_FoxMRL8996_488652_MIX7300_26_8	0.3414
jgi_FoxMRL8996_440869_fgenesh1_pg.S_58___7	jgi_FoxMRL8996_489710_MIX8358_1_5_unrelaxed_rank_001_alphafold2_ptm_model_1_seed_000.pdb	0.29
jgi_FoxMRL8996_440869_fgenesh1_pg.S_58___7	jgi_FoxMRL8996_484505_MIX3153_228_58_unrelaxed_rank_001_alphafold2_ptm_model_1_seed_000.pdb	0.30306
jgi_FoxMRL8996_440869_fgenesh1_pg.S_58___7	jgi_FoxMRL8996_489804_MIX8452_116_56	0.33576
jgi_FoxMRL8996_440869_fgenesh1_pg.S_58___7	jgi_FoxMRL8996_488309_MIX6957_166_82	0.29758
jgi_FoxMRL8996_440869_fgenesh1_pg.S_58___7	jgi_FoxMRL8996_490245_MIX8893_8_12	0.32545
jgi_FoxMRL8996_440869_fgenesh1_pg.S_58___7	jgi_FoxMRL8996_489869_MIX8517_2_7	0.32403
jgi_FoxMRL8996_440869_fgenesh1_pg.S_58___7	jgi_FoxMRL8996_487728_MIX6376_2689_88	0.30692
jgi_FoxMRL8996_440869_fgenesh1_pg.S_58___7	jgi_FoxMRL8996_490403_MIX9051_27_27	0.29338
jgi_FoxMRL8996_440869_fgenesh1_pg.S_58___7	jgi_FoxMRL8996_491037_MIX9685_1_5_unrelaxed_rank_001_alphafold2_ptm_model_2_seed_000.pdb	0.32443
jgi_FoxMRL8996_440869_fgenesh1_pg.S_58___7	jgi_FoxMRL8996_492143_MIX10791_61_60_unrelaxed_rank_001_alphafold2_ptm_model_1_seed_000.pdb	0.27863
jgi_FoxMRL8996_440869_fgenesh1_pg.S_58___7	jgi_FoxMRL8996_490440_MIX9088_41_36	0.32216
jgi_FoxMRL8996_440869_fgenesh1_pg.S_58___7	jgi_FoxMRL8996_49220_CE49219_622	0.3071
jgi_FoxMRL8996_440869_fgenesh1_pg.S_58___7	jgi_FoxMRL8996_493707_MIX12355_44_47	0.32595
jgi_FoxMRL8996_440869_fgenesh1_pg.S_58___7	jgi_FoxMRL8996_492108_MIX10756_1_5	0.33625
jgi_FoxMRL8996_440869_fgenesh1_pg.S_58___7	jgi_FoxMRL8996_493837_MIX12485_15_9	0.29915
jgi_FoxMRL8996_440869_fgenesh1_pg.S_58___7	jgi_FoxMRL8996_492006_MIX10654_3_7_unrelaxed_rank_001_alphafold2_ptm_model_2_seed_000.pdb	0.33168
jgi_FoxMRL8996_440869_fgenesh1_pg.S_58___7	jgi_FoxMRL8996_492424_MIX11072_89_58	0.31192
jgi_FoxMRL8996_440869_fgenesh1_pg.S_58___7	jgi_FoxMRL8996_496251_MIX14899_20_38	0.22614
jgi_FoxMRL8996_440869_fgenesh1_pg.S_58___7	jgi_FoxMRL8996_49250_CE49249_7115	0.36456
jgi_FoxMRL8996_440869_fgenesh1_pg.S_58___7	jgi_FoxMRL8996_496253_MIX14901_2_10_unrelaxed_rank_001_alphafold2_ptm_model_1_seed_000.pdb	0.24661
jgi_FoxMRL8996_440869_fgenesh1_pg.S_58___7	jgi_FoxMRL8996_492915_MIX11563_10802_25_unrelaxed_rank_001_alphafold2_ptm_model_2_seed_000.pdb	0.32465
jgi_FoxMRL8996_440869_fgenesh1_pg.S_58___7	jgi_FoxMRL8996_492153_MIX10801_460_85	0.33775
jgi_FoxMRL8996_440869_fgenesh1_pg.S_58___7	jgi_FoxMRL8996_497289_MIX15937_42_8_unrelaxed_rank_001_alphafold2_ptm_model_1_seed_000.pdb	0.26694
jgi_FoxMRL8996_440869_fgenesh1_pg.S_58___7	jgi_FoxMRL8996_490789_MIX9437_34_19_unrelaxed_rank_001_alphafold2_ptm_model_1_seed_000.pdb	0.2403
jgi_FoxMRL8996_440869_fgenesh1_pg.S_58___7	jgi_FoxMRL8996_50209_CE50208_5019	0.27545
jgi_FoxMRL8996_440869_fgenesh1_pg.S_58___7	jgi_FoxMRL8996_497619_MIX16267_565_84_unrelaxed_rank_001_alphafold2_ptm_model_2_seed_000.pdb	0.24966
jgi_FoxMRL8996_440869_fgenesh1_pg.S_58___7	jgi_FoxMRL8996_511079_estExt_Genemark1.C_C_1015_t10427_unrelaxed_rank_001_alphafold2_ptm_model_1_seed_000.pdb	0.3216
jgi_FoxMRL8996_440869_fgenesh1_pg.S_58___7	jgi_FoxMRL8996_49431_CE49430_28314	0.32614
jgi_FoxMRL8996_440869_fgenesh1_pg.S_58___7	jgi_FoxMRL8996_498773_MIX17421_270_99	0.2764
jgi_FoxMRL8996_440869_fgenesh1_pg.S_58___7	jgi_FoxMRL8996_511232_estExt_Genemark1.C_C_1015_t20147	0.27321
jgi_FoxMRL8996_440869_fgenesh1_pg.S_58___7	jgi_FoxMRL8996_498134_MIX16782_89_31_unrelaxed_rank_001_alphafold2_ptm_model_2_seed_000.pdb	0.31603
jgi_FoxMRL8996_440869_fgenesh1_pg.S_58___7	jgi_FoxMRL8996_511389_estExt_Genemark1.C_C_1022_t10184	0.3148
jgi_FoxMRL8996_440869_fgenesh1_pg.S_58___7	jgi_FoxMRL8996_499602_MIX18250_2667_68	0.29915
jgi_FoxMRL8996_440869_fgenesh1_pg.S_58___7	jgi_FoxMRL8996_499393_MIX18041_1058_50	0.30121
jgi_FoxMRL8996_440869_fgenesh1_pg.S_58___7	jgi_FoxMRL8996_493901_MIX12549_188_61	0.34552
jgi_FoxMRL8996_440869_fgenesh1_pg.S_58___7	jgi_FoxMRL8996_511369_estExt_Genemark1.C_C_1022_t10157_unrelaxed_rank_001_alphafold2_ptm_model_1_seed_000.pdb	0.26802
jgi_FoxMRL8996_440869_fgenesh1_pg.S_58___7	jgi_FoxMRL8996_511299_estExt_Genemark1.C_C_1022_t10071	0.27182
jgi_FoxMRL8996_440869_fgenesh1_pg.S_58___7	jgi_FoxMRL8996_511042_estExt_Genemark1.C_C_1015_t10372	0.2183
jgi_FoxMRL8996_440869_fgenesh1_pg.S_58___7	jgi_FoxMRL8996_511608_estExt_Genemark1.C_C_1022_t10437	0.26032
jgi_FoxMRL8996_440869_fgenesh1_pg.S_58___7	jgi_FoxMRL8996_512553_estExt_Genemark1.C_C_10410050	0.23082
jgi_FoxMRL8996_440869_fgenesh1_pg.S_58___7	jgi_FoxMRL8996_50217_CE50216_2761_unrelaxed_rank_001_alphafold2_ptm_model_1_seed_000.pdb	0.21997
jgi_FoxMRL8996_440869_fgenesh1_pg.S_58___7	jgi_FoxMRL8996_513471_estExt_Genemark1.C_C_1044_t10354	0.26607
jgi_FoxMRL8996_440869_fgenesh1_pg.S_58___7	jgi_FoxMRL8996_494253_MIX12901_3611_32	0.34289
jgi_FoxMRL8996_440869_fgenesh1_pg.S_58___7	jgi_FoxMRL8996_513876_estExt_Genemark1.C_C_10450244_unrelaxed_rank_001_alphafold2_ptm_model_2_seed_000.pdb	0.28165
jgi_FoxMRL8996_440869_fgenesh1_pg.S_58___7	jgi_FoxMRL8996_511397_estExt_Genemark1.C_C_1022_t10194	0.25862
jgi_FoxMRL8996_440869_fgenesh1_pg.S_58___7	jgi_FoxMRL8996_512446_estExt_Genemark1.C_C_1022_t30396	0.26682
jgi_FoxMRL8996_440869_fgenesh1_pg.S_58___7	jgi_FoxMRL8996_493924_MIX12572_270_70	0.29173
jgi_FoxMRL8996_440869_fgenesh1_pg.S_58___7	jgi_FoxMRL8996_512554_estExt_Genemark1.C_C_10410052_unrelaxed_rank_001_alphafold2_ptm_model_2_seed_000.pdb	0.30181
jgi_FoxMRL8996_440869_fgenesh1_pg.S_58___7	jgi_FoxMRL8996_513261_estExt_Genemark1.C_C_1044_t10090	0.28502
jgi_FoxMRL8996_440869_fgenesh1_pg.S_58___7	jgi_FoxMRL8996_514926_estExt_Genemark1.C_C_1055_t10205	0.25797
jgi_FoxMRL8996_440869_fgenesh1_pg.S_58___7	jgi_FoxMRL8996_513842_estExt_Genemark1.C_C_10450192	0.31543
jgi_FoxMRL8996_440869_fgenesh1_pg.S_58___7	jgi_FoxMRL8996_514316_estExt_Genemark1.C_C_10520119	0.35364
jgi_FoxMRL8996_440869_fgenesh1_pg.S_58___7	jgi_FoxMRL8996_513975_estExt_Genemark1.C_C_10450396_unrelaxed_rank_001_alphafold2_ptm_model_2_seed_000.pdb	0.29751
jgi_FoxMRL8996_440869_fgenesh1_pg.S_58___7	jgi_FoxMRL8996_513901_estExt_Genemark1.C_C_10450274	0.1958
jgi_FoxMRL8996_440869_fgenesh1_pg.S_58___7	jgi_FoxMRL8996_513900_estExt_Genemark1.C_C_10450273	0.21556
jgi_FoxMRL8996_440869_fgenesh1_pg.S_58___7	jgi_FoxMRL8996_49901_CE49900_43979	0.34059
jgi_FoxMRL8996_440869_fgenesh1_pg.S_58___7	jgi_FoxMRL8996_515092_estExt_Genemark1.C_C_1055_t10397	0.30616
jgi_FoxMRL8996_440869_fgenesh1_pg.S_58___7	jgi_FoxMRL8996_513518_estExt_Genemark1.C_C_1044_t10406_unrelaxed_rank_001_alphafold2_ptm_model_1_seed_000.pdb	0.27404
jgi_FoxMRL8996_440869_fgenesh1_pg.S_58___7	jgi_FoxMRL8996_515458_estExt_Genemark1.C_C_1071_t10325_unrelaxed_rank_001_alphafold2_ptm_model_2_seed_000.pdb	0.19689
jgi_FoxMRL8996_440869_fgenesh1_pg.S_58___7	jgi_FoxMRL8996_516070_estExt_Genemark1.C_C_1071_t30081	0.27893
jgi_FoxMRL8996_440869_fgenesh1_pg.S_58___7	jgi_FoxMRL8996_515177_estExt_Genemark1.C_C_1055_t20015_unrelaxed_rank_001_alphafold2_ptm_model_2_seed_000.pdb	0.30213
jgi_FoxMRL8996_440869_fgenesh1_pg.S_58___7	jgi_FoxMRL8996_515787_estExt_Genemark1.C_C_1071_t20235	0.27923
jgi_FoxMRL8996_440869_fgenesh1_pg.S_58___7	jgi_FoxMRL8996_517637_estExt_Genemark1.C_C_1092_t10078_unrelaxed_rank_001_alphafold2_ptm_model_2_seed_000.pdb	0.32108
jgi_FoxMRL8996_440869_fgenesh1_pg.S_58___7	jgi_FoxMRL8996_517772_estExt_Genemark1.C_C_1092_t10244_unrelaxed_rank_001_alphafold2_ptm_model_2_seed_000.pdb	0.27083
jgi_FoxMRL8996_440869_fgenesh1_pg.S_58___7	jgi_FoxMRL8996_515382_estExt_Genemark1.C_C_1071_t10230	0.25757
jgi_FoxMRL8996_440869_fgenesh1_pg.S_58___7	jgi_FoxMRL8996_516246_estExt_Genemark1.C_C_1071_t30297_unrelaxed_rank_001_alphafold2_ptm_model_1_seed_000.pdb	0.29894
jgi_FoxMRL8996_440869_fgenesh1_pg.S_58___7	jgi_FoxMRL8996_518389_estExt_Genemark1.C_C_101010075	0.30953
jgi_FoxMRL8996_440869_fgenesh1_pg.S_58___7	jgi_FoxMRL8996_516468_estExt_Genemark1.C_C_1082_t10020_unrelaxed_rank_001_alphafold2_ptm_model_1_seed_000.pdb	0.30603
jgi_FoxMRL8996_440869_fgenesh1_pg.S_58___7	jgi_FoxMRL8996_515818_estExt_Genemark1.C_C_1071_t20275_unrelaxed_rank_001_alphafold2_ptm_model_1_seed_000.pdb	0.24731
jgi_FoxMRL8996_440869_fgenesh1_pg.S_58___7	jgi_FoxMRL8996_518461_estExt_Genemark1.C_C_101010170_unrelaxed_rank_001_alphafold2_ptm_model_1_seed_000.pdb	0.26286
jgi_FoxMRL8996_440869_fgenesh1_pg.S_58___7	jgi_FoxMRL8996_519155_estExt_Genemark1.C_C_101110038	0.25845
jgi_FoxMRL8996_440869_fgenesh1_pg.S_58___7	jgi_FoxMRL8996_519154_estExt_Genemark1.C_C_101110035_unrelaxed_rank_001_alphafold2_ptm_model_2_seed_000.pdb	0.28571
jgi_FoxMRL8996_440869_fgenesh1_pg.S_58___7	jgi_FoxMRL8996_516545_estExt_Genemark1.C_C_1082_t10110	0.29084
jgi_FoxMRL8996_440869_fgenesh1_pg.S_58___7	jgi_FoxMRL8996_519288_estExt_Genemark1.C_C_101110223_unrelaxed_rank_001_alphafold2_ptm_model_2_seed_000.pdb	0.31177
jgi_FoxMRL8996_440869_fgenesh1_pg.S_58___7	jgi_FoxMRL8996_518532_estExt_Genemark1.C_C_101010252	0.34013
jgi_FoxMRL8996_440869_fgenesh1_pg.S_58___7	jgi_FoxMRL8996_518220_estExt_Genemark1.C_C_1092_t20253	0.30365
jgi_FoxMRL8996_440869_fgenesh1_pg.S_58___7	jgi_FoxMRL8996_519156_estExt_Genemark1.C_C_101110041	0.32172
jgi_FoxMRL8996_440869_fgenesh1_pg.S_58___7	jgi_FoxMRL8996_495648_MIX14296_1119_57	0.28683
jgi_FoxMRL8996_440869_fgenesh1_pg.S_58___7	jgi_FoxMRL8996_519392_estExt_Genemark1.C_C_10112_t10096_unrelaxed_rank_001_alphafold2_ptm_model_1_seed_000.pdb	0.26712
jgi_FoxMRL8996_440869_fgenesh1_pg.S_58___7	jgi_FoxMRL8996_517422_estExt_Genemark1.C_C_1083_t20146_unrelaxed_rank_001_alphafold2_ptm_model_1_seed_000.pdb	0.3433
jgi_FoxMRL8996_440869_fgenesh1_pg.S_58___7	jgi_FoxMRL8996_519230_estExt_Genemark1.C_C_101110143	0.27464
jgi_FoxMRL8996_440869_fgenesh1_pg.S_58___7	jgi_FoxMRL8996_519771_estExt_Genemark1.C_C_10112_t20067	0.2805
jgi_FoxMRL8996_440869_fgenesh1_pg.S_58___7	jgi_FoxMRL8996_520015_estExt_Genemark1.C_C_101220012	0.29713
jgi_FoxMRL8996_440869_fgenesh1_pg.S_58___7	jgi_FoxMRL8996_496203_MIX14851_3_5_unrelaxed_rank_001_alphafold2_ptm_model_2_seed_000.pdb	0.3541
jgi_FoxMRL8996_440869_fgenesh1_pg.S_58___7	jgi_FoxMRL8996_519610_estExt_Genemark1.C_C_10112_t10364	0.24438
jgi_FoxMRL8996_440869_fgenesh1_pg.S_58___7	jgi_FoxMRL8996_516359_estExt_Genemark1.C_C_1071_t30455	0.29654
jgi_FoxMRL8996_440869_fgenesh1_pg.S_58___7	jgi_FoxMRL8996_519158_estExt_Genemark1.C_C_101110046	0.21878
jgi_FoxMRL8996_440869_fgenesh1_pg.S_58___7	jgi_FoxMRL8996_520308_estExt_Genemark1.C_C_101240053	0.31769
jgi_FoxMRL8996_440869_fgenesh1_pg.S_58___7	jgi_FoxMRL8996_520244_estExt_Genemark1.C_C_101230179	0.28047
jgi_FoxMRL8996_440869_fgenesh1_pg.S_58___7	jgi_FoxMRL8996_519927_estExt_Genemark1.C_C_101210074_unrelaxed_rank_001_alphafold2_ptm_model_2_seed_000.pdb	0.2636
jgi_FoxMRL8996_440869_fgenesh1_pg.S_58___7	jgi_FoxMRL8996_520438_estExt_Genemark1.C_C_101310039	0.2788
jgi_FoxMRL8996_440869_fgenesh1_pg.S_58___7	jgi_FoxMRL8996_518386_estExt_Genemark1.C_C_101010072	0.31486
jgi_FoxMRL8996_440869_fgenesh1_pg.S_58___7	jgi_FoxMRL8996_520374_estExt_Genemark1.C_C_101250100	0.28519
jgi_FoxMRL8996_440869_fgenesh1_pg.S_58___7	jgi_FoxMRL8996_520509_estExt_Genemark1.C_C_101320055_unrelaxed_rank_001_alphafold2_ptm_model_2_seed_000.pdb	0.26893
jgi_FoxMRL8996_440869_fgenesh1_pg.S_58___7	jgi_FoxMRL8996_519685_estExt_Genemark1.C_C_10112_t10461	0.33436
jgi_FoxMRL8996_440869_fgenesh1_pg.S_58___7	jgi_FoxMRL8996_519870_estExt_Genemark1.C_C_101130040_unrelaxed_rank_001_alphafold2_ptm_model_1_seed_000.pdb	0.23273
jgi_FoxMRL8996_440869_fgenesh1_pg.S_58___7	jgi_FoxMRL8996_521085_estExt_Genemark1.C_C_101340410_unrelaxed_rank_001_alphafold2_ptm_model_1_seed_000.pdb	0.23306
jgi_FoxMRL8996_440869_fgenesh1_pg.S_58___7	jgi_FoxMRL8996_520945_estExt_Genemark1.C_C_101340216	0.25653
jgi_FoxMRL8996_440869_fgenesh1_pg.S_58___7	jgi_FoxMRL8996_520331_estExt_Genemark1.C_C_101250004_unrelaxed_rank_001_alphafold2_ptm_model_1_seed_000.pdb	0.29427
jgi_FoxMRL8996_440869_fgenesh1_pg.S_58___7	jgi_FoxMRL8996_519462_estExt_Genemark1.C_C_10112_t10183	0.36573
jgi_FoxMRL8996_440869_fgenesh1_pg.S_58___7	jgi_FoxMRL8996_520218_estExt_Genemark1.C_C_101230137	0.31843
jgi_FoxMRL8996_440869_fgenesh1_pg.S_58___7	jgi_FoxMRL8996_521423_estExt_Genemark1.C_S_150011_unrelaxed_rank_001_alphafold2_ptm_model_2_seed_000.pdb	0.37387
jgi_FoxMRL8996_440869_fgenesh1_pg.S_58___7	jgi_FoxMRL8996_521047_estExt_Genemark1.C_C_101340358	0.24005
jgi_FoxMRL8996_440869_fgenesh1_pg.S_58___7	jgi_FoxMRL8996_521378_estExt_Genemark1.C_S_130016	0.26164
jgi_FoxMRL8996_440869_fgenesh1_pg.S_58___7	jgi_FoxMRL8996_520944_estExt_Genemark1.C_C_101340215	0.26969
jgi_FoxMRL8996_440869_fgenesh1_pg.S_58___7	jgi_FoxMRL8996_520018_estExt_Genemark1.C_C_101220016	0.29662
jgi_FoxMRL8996_440869_fgenesh1_pg.S_58___7	jgi_FoxMRL8996_513886_estExt_Genemark1.C_C_10450256	0.34298
jgi_FoxMRL8996_440869_fgenesh1_pg.S_58___7	jgi_FoxMRL8996_523280_estExt_fgenesh1_pm.C_C_10210005	0.25423
jgi_FoxMRL8996_440869_fgenesh1_pg.S_58___7	jgi_FoxMRL8996_522131_estExt_Genemark1.C_S_1950001	0.25166
jgi_FoxMRL8996_440869_fgenesh1_pg.S_58___7	jgi_FoxMRL8996_520722_estExt_Genemark1.C_C_101330238	0.32116
jgi_FoxMRL8996_440869_fgenesh1_pg.S_58___7	jgi_FoxMRL8996_520573_estExt_Genemark1.C_C_101330052	0.32555
jgi_FoxMRL8996_440869_fgenesh1_pg.S_58___7	jgi_FoxMRL8996_521731_estExt_Genemark1.C_S_410012_unrelaxed_rank_001_alphafold2_ptm_model_2_seed_000.pdb	0.34563
jgi_FoxMRL8996_440869_fgenesh1_pg.S_58___7	jgi_FoxMRL8996_522194_estExt_fgenesh1_pm.C_C_10110086	0.31028
jgi_FoxMRL8996_440869_fgenesh1_pg.S_58___7	jgi_FoxMRL8996_524282_estExt_fgenesh1_pm.C_C_10420066	0.30528
jgi_FoxMRL8996_440869_fgenesh1_pg.S_58___7	jgi_FoxMRL8996_525104_estExt_fgenesh1_pm.C_C_10450268	0.2499
jgi_FoxMRL8996_440869_fgenesh1_pg.S_58___7	jgi_FoxMRL8996_52465_CE52464_35021_unrelaxed_rank_001_alphafold2_ptm_model_1_seed_000.pdb	0.30378
jgi_FoxMRL8996_440869_fgenesh1_pg.S_58___7	jgi_FoxMRL8996_520561_estExt_Genemark1.C_C_101330039	0.30284
jgi_FoxMRL8996_440869_fgenesh1_pg.S_58___7	jgi_FoxMRL8996_52492_CE52491_33012_unrelaxed_rank_001_alphafold2_ptm_model_1_seed_000.pdb	0.26806
jgi_FoxMRL8996_440869_fgenesh1_pg.S_58___7	jgi_FoxMRL8996_525296_estExt_fgenesh1_pm.C_C_10510163	0.35106
jgi_FoxMRL8996_440869_fgenesh1_pg.S_58___7	jgi_FoxMRL8996_524657_estExt_fgenesh1_pm.C_C_10440113_unrelaxed_rank_001_alphafold2_ptm_model_2_seed_000.pdb	0.3149
jgi_FoxMRL8996_440869_fgenesh1_pg.S_58___7	jgi_FoxMRL8996_522229_estExt_fgenesh1_pm.C_C_10110134	0.29033
jgi_FoxMRL8996_440869_fgenesh1_pg.S_58___7	jgi_FoxMRL8996_524710_estExt_fgenesh1_pm.C_C_10440182	0.31947
jgi_FoxMRL8996_440869_fgenesh1_pg.S_58___7	jgi_FoxMRL8996_525016_estExt_fgenesh1_pm.C_C_10450146	0.31802
jgi_FoxMRL8996_440869_fgenesh1_pg.S_58___7	jgi_FoxMRL8996_525302_estExt_fgenesh1_pm.C_C_10510173	0.25609
jgi_FoxMRL8996_440869_fgenesh1_pg.S_58___7	jgi_FoxMRL8996_525247_estExt_fgenesh1_pm.C_C_10510107	0.29194
jgi_FoxMRL8996_440869_fgenesh1_pg.S_58___7	jgi_FoxMRL8996_526164_estExt_fgenesh1_pm.C_C_1071_t10166_unrelaxed_rank_001_alphafold2_ptm_model_2_seed_000.pdb	0.29058
jgi_FoxMRL8996_440869_fgenesh1_pg.S_58___7	jgi_FoxMRL8996_527334_estExt_fgenesh1_pm.C_C_10830322	0.29205
jgi_FoxMRL8996_440869_fgenesh1_pg.S_58___7	jgi_FoxMRL8996_527648_estExt_fgenesh1_pm.C_C_1092_t10135_unrelaxed_rank_001_alphafold2_ptm_model_2_seed_000.pdb	0.26789
jgi_FoxMRL8996_440869_fgenesh1_pg.S_58___7	jgi_FoxMRL8996_527080_estExt_fgenesh1_pm.C_C_10830020	0.34658
jgi_FoxMRL8996_440869_fgenesh1_pg.S_58___7	jgi_FoxMRL8996_525941_estExt_fgenesh1_pm.C_C_10550223_unrelaxed_rank_001_alphafold2_ptm_model_1_seed_000.pdb	0.31345
jgi_FoxMRL8996_440869_fgenesh1_pg.S_58___7	jgi_FoxMRL8996_525977_estExt_fgenesh1_pm.C_C_10550268_unrelaxed_rank_001_alphafold2_ptm_model_1_seed_000.pdb	0.30369
jgi_FoxMRL8996_440869_fgenesh1_pg.S_58___7	jgi_FoxMRL8996_493740_MIX12388_49_4	0.34554
jgi_FoxMRL8996_440869_fgenesh1_pg.S_58___7	jgi_FoxMRL8996_520556_estExt_Genemark1.C_C_101330033	0.39771
jgi_FoxMRL8996_440869_fgenesh1_pg.S_58___7	jgi_FoxMRL8996_528692_estExt_fgenesh1_pm.C_C_101110063_unrelaxed_rank_001_alphafold2_ptm_model_1_seed_000.pdb	0.30307
jgi_FoxMRL8996_440869_fgenesh1_pg.S_58___7	jgi_FoxMRL8996_527420_estExt_fgenesh1_pm.C_C_10830442	0.29147
jgi_FoxMRL8996_440869_fgenesh1_pg.S_58___7	jgi_FoxMRL8996_527968_estExt_fgenesh1_pm.C_C_1092_t10488	0.36434
jgi_FoxMRL8996_440869_fgenesh1_pg.S_58___7	jgi_FoxMRL8996_529254_estExt_fgenesh1_pm.C_C_101130003_unrelaxed_rank_001_alphafold2_ptm_model_2_seed_000.pdb	0.28804
jgi_FoxMRL8996_440869_fgenesh1_pg.S_58___7	jgi_FoxMRL8996_525984_estExt_fgenesh1_pm.C_C_10550278	0.29994
jgi_FoxMRL8996_440869_fgenesh1_pg.S_58___7	jgi_FoxMRL8996_529368_estExt_fgenesh1_pm.C_C_101210139	0.2308
jgi_FoxMRL8996_440869_fgenesh1_pg.S_58___7	jgi_FoxMRL8996_529065_estExt_fgenesh1_pm.C_C_10112_t10289	0.23127
jgi_FoxMRL8996_440869_fgenesh1_pg.S_58___7	jgi_FoxMRL8996_526840_estExt_fgenesh1_pm.C_C_10820059	0.3645
jgi_FoxMRL8996_440869_fgenesh1_pg.S_58___7	jgi_FoxMRL8996_526707_estExt_fgenesh1_pm.C_C_1071_t20351	0.29212
jgi_FoxMRL8996_440869_fgenesh1_pg.S_58___7	jgi_FoxMRL8996_528205_estExt_fgenesh1_pm.C_C_101010213_unrelaxed_rank_001_alphafold2_ptm_model_1_seed_000.pdb	0.24304
jgi_FoxMRL8996_440869_fgenesh1_pg.S_58___7	jgi_FoxMRL8996_529681_estExt_fgenesh1_pm.C_C_101250039	0.27118
jgi_FoxMRL8996_440869_fgenesh1_pg.S_58___7	jgi_FoxMRL8996_529443_estExt_fgenesh1_pm.C_C_101220099	0.28382
jgi_FoxMRL8996_440869_fgenesh1_pg.S_58___7	jgi_FoxMRL8996_528638_estExt_fgenesh1_pm.C_C_101020410	0.29118
jgi_FoxMRL8996_440869_fgenesh1_pg.S_58___7	jgi_FoxMRL8996_529054_estExt_fgenesh1_pm.C_C_10112_t10272_unrelaxed_rank_001_alphafold2_ptm_model_2_seed_000.pdb	0.32895
jgi_FoxMRL8996_440869_fgenesh1_pg.S_58___7	jgi_FoxMRL8996_528856_estExt_fgenesh1_pm.C_C_10112_t10039	0.25997
jgi_FoxMRL8996_440869_fgenesh1_pg.S_58___7	jgi_FoxMRL8996_513947_estExt_Genemark1.C_C_10450343	0.32565
jgi_FoxMRL8996_440869_fgenesh1_pg.S_58___7	jgi_FoxMRL8996_529586_estExt_fgenesh1_pm.C_C_101230152	0.3086
jgi_FoxMRL8996_440869_fgenesh1_pg.S_58___7	jgi_FoxMRL8996_529719_estExt_fgenesh1_pm.C_C_101250121_unrelaxed_rank_001_alphafold2_ptm_model_2_seed_000.pdb	0.31223
jgi_FoxMRL8996_440869_fgenesh1_pg.S_58___7	jgi_FoxMRL8996_529803_estExt_fgenesh1_pm.C_C_101320033_unrelaxed_rank_001_alphafold2_ptm_model_2_seed_000.pdb	0.32574
jgi_FoxMRL8996_440869_fgenesh1_pg.S_58___7	jgi_FoxMRL8996_525155_estExt_fgenesh1_pm.C_C_10450350	0.32061
jgi_FoxMRL8996_440869_fgenesh1_pg.S_58___7	jgi_FoxMRL8996_530061_estExt_fgenesh1_pm.C_C_101340034	0.2244
jgi_FoxMRL8996_440869_fgenesh1_pg.S_58___7	jgi_FoxMRL8996_529741_estExt_fgenesh1_pm.C_C_101310013	0.32056
jgi_FoxMRL8996_440869_fgenesh1_pg.S_58___7	jgi_FoxMRL8996_529761_estExt_fgenesh1_pm.C_C_101310036	0.29129
jgi_FoxMRL8996_440869_fgenesh1_pg.S_58___7	jgi_FoxMRL8996_529296_estExt_fgenesh1_pm.C_C_101210016_unrelaxed_rank_001_alphafold2_ptm_model_1_seed_000.pdb	0.32293
jgi_FoxMRL8996_440869_fgenesh1_pg.S_58___7	jgi_FoxMRL8996_530843_estExt_fgenesh1_pm.C_S_530008	0.26029
jgi_FoxMRL8996_440869_fgenesh1_pg.S_58___7	jgi_FoxMRL8996_530707_estExt_fgenesh1_pm.C_S_310014	0.25666
jgi_FoxMRL8996_440869_fgenesh1_pg.S_58___7	jgi_FoxMRL8996_60219_CE60218_1898	0.28148
jgi_FoxMRL8996_440869_fgenesh1_pg.S_58___7	jgi_FoxMRL8996_529425_estExt_fgenesh1_pm.C_C_101220067	0.32668
jgi_FoxMRL8996_440869_fgenesh1_pg.S_58___7	jgi_FoxMRL8996_529696_estExt_fgenesh1_pm.C_C_101250084	0.32684
jgi_FoxMRL8996_440869_fgenesh1_pg.S_58___7	jgi_FoxMRL8996_530318_estExt_fgenesh1_pm.C_C_101340344_unrelaxed_rank_001_alphafold2_ptm_model_2_seed_000.pdb	0.24266
jgi_FoxMRL8996_440869_fgenesh1_pg.S_58___7	jgi_FoxMRL8996_64230_CE64229_10211	0.27523
jgi_FoxMRL8996_440869_fgenesh1_pg.S_58___7	jgi_FoxMRL8996_524576_estExt_fgenesh1_pm.C_C_10440021	0.33834
jgi_FoxMRL8996_440869_fgenesh1_pg.S_58___7	jgi_FoxMRL8996_62770_CE62769_400_unrelaxed_rank_001_alphafold2_ptm_model_1_seed_000.pdb	0.2597
jgi_FoxMRL8996_440869_fgenesh1_pg.S_58___7	jgi_FoxMRL8996_530198_estExt_fgenesh1_pm.C_C_101340186	0.35109
jgi_FoxMRL8996_440869_fgenesh1_pg.S_58___7	jgi_FoxMRL8996_64706_CE64705_485	0.29112
jgi_FoxMRL8996_440869_fgenesh1_pg.S_58___7	jgi_FoxMRL8996_65292_CE65291_16336_unrelaxed_rank_001_alphafold2_ptm_model_2_seed_000.pdb	0.22747
jgi_FoxMRL8996_440869_fgenesh1_pg.S_58___7	jgi_FoxMRL8996_60911_CE60910_10281	0.343
jgi_FoxMRL8996_440869_fgenesh1_pg.S_58___7	jgi_FoxMRL8996_66040_CE66039_17405	0.20232
jgi_FoxMRL8996_440869_fgenesh1_pg.S_58___7	jgi_FoxMRL8996_529596_estExt_fgenesh1_pm.C_C_101230174	0.36371
jgi_FoxMRL8996_440869_fgenesh1_pg.S_58___7	jgi_FoxMRL8996_65088_CE65087_3814	0.29316
jgi_FoxMRL8996_440869_fgenesh1_pg.S_58___7	jgi_FoxMRL8996_54950_CE54949_29767	0.3292
jgi_FoxMRL8996_440869_fgenesh1_pg.S_58___7	jgi_FoxMRL8996_64438_CE64437_1074_unrelaxed_rank_001_alphafold2_ptm_model_2_seed_000.pdb	0.35313
jgi_FoxMRL8996_440869_fgenesh1_pg.S_58___7	jgi_FoxMRL8996_65012_CE65011_25074_unrelaxed_rank_001_alphafold2_ptm_model_1_seed_000.pdb	0.28106
jgi_FoxMRL8996_440869_fgenesh1_pg.S_58___7	jgi_FoxMRL8996_65802_CE65801_3890_unrelaxed_rank_001_alphafold2_ptm_model_2_seed_000.pdb	0.28936
jgi_FoxMRL8996_440869_fgenesh1_pg.S_58___7	jgi_FoxMRL8996_68773_CE68772_10294_unrelaxed_rank_001_alphafold2_ptm_model_1_seed_000.pdb	0.22473
jgi_FoxMRL8996_440869_fgenesh1_pg.S_58___7	jgi_FoxMRL8996_60132_CE60131_6626	0.31924
jgi_FoxMRL8996_440869_fgenesh1_pg.S_58___7	jgi_FoxMRL8996_530213_estExt_fgenesh1_pm.C_C_101340212	0.29226
jgi_FoxMRL8996_440869_fgenesh1_pg.S_58___7	jgi_FoxMRL8996_68669_CE68668_18026_unrelaxed_rank_001_alphafold2_ptm_model_2_seed_000.pdb	0.32207
jgi_FoxMRL8996_440869_fgenesh1_pg.S_58___7	jgi_FoxMRL8996_72951_CE72950_17554	0.23875
jgi_FoxMRL8996_440869_fgenesh1_pg.S_58___7	jgi_FoxMRL8996_67550_CE67549_36541_unrelaxed_rank_001_alphafold2_ptm_model_1_seed_000.pdb	0.30675
jgi_FoxMRL8996_440869_fgenesh1_pg.S_58___7	jgi_FoxMRL8996_64473_CE64472_53316	0.32359
jgi_FoxMRL8996_440869_fgenesh1_pg.S_58___7	jgi_FoxMRL8996_68867_CE68866_2658_unrelaxed_rank_001_alphafold2_ptm_model_1_seed_000.pdb	0.26532
jgi_FoxMRL8996_440869_fgenesh1_pg.S_58___7	jgi_FoxMRL8996_7310_CE7309_25157	0.29499
jgi_FoxMRL8996_440869_fgenesh1_pg.S_58___7	jgi_FoxMRL8996_74592_CE74591_7496	0.25956
jgi_FoxMRL8996_440869_fgenesh1_pg.S_58___7	jgi_FoxMRL8996_59132_CE59131_23397	0.36187
jgi_FoxMRL8996_440869_fgenesh1_pg.S_58___7	jgi_FoxMRL8996_75688_CE75687_22431	0.26343
jgi_FoxMRL8996_440869_fgenesh1_pg.S_58___7	jgi_FoxMRL8996_63128_CE63127_8513	0.30626
jgi_FoxMRL8996_440869_fgenesh1_pg.S_58___7	jgi_FoxMRL8996_61500_CE61499_30291	0.31229
jgi_FoxMRL8996_440869_fgenesh1_pg.S_58___7	jgi_FoxMRL8996_70351_CE70350_1622	0.2683
jgi_FoxMRL8996_440869_fgenesh1_pg.S_58___7	jgi_FoxMRL8996_71170_CE71169_37862_unrelaxed_rank_001_alphafold2_ptm_model_2_seed_000.pdb	0.33948
jgi_FoxMRL8996_440869_fgenesh1_pg.S_58___7	jgi_FoxMRL8996_79104_CE79103_114_unrelaxed_rank_001_alphafold2_ptm_model_2_seed_000.pdb	0.33577
jgi_FoxMRL8996_440869_fgenesh1_pg.S_58___7	jgi_FoxMRL8996_74575_CE74574_15014	0.25028
jgi_FoxMRL8996_440869_fgenesh1_pg.S_58___7	jgi_FoxMRL8996_79298_CE79297_6056_unrelaxed_rank_001_alphafold2_ptm_model_1_seed_000.pdb	0.25107
jgi_FoxMRL8996_440869_fgenesh1_pg.S_58___7	jgi_FoxMRL8996_74688_CE74687_13408_unrelaxed_rank_001_alphafold2_ptm_model_1_seed_000.pdb	0.28502
jgi_FoxMRL8996_440869_fgenesh1_pg.S_58___7	jgi_FoxMRL8996_70342_CE70341_47858	0.32174
jgi_FoxMRL8996_440869_fgenesh1_pg.S_58___7	jgi_FoxMRL8996_75195_CE75194_28926	0.25186
jgi_FoxMRL8996_440869_fgenesh1_pg.S_58___7	jgi_FoxMRL8996_77167_CE77166_7512	0.29014
jgi_FoxMRL8996_440869_fgenesh1_pg.S_58___7	jgi_FoxMRL8996_80321_CE80320_374	0.22456
jgi_FoxMRL8996_440869_fgenesh1_pg.S_58___7	jgi_FoxMRL8996_8222_CE8221_27784	0.26752
jgi_FoxMRL8996_440869_fgenesh1_pg.S_58___7	jgi_FoxMRL8996_74339_CE74338_37109	0.27716
jgi_FoxMRL8996_440869_fgenesh1_pg.S_58___7	jgi_FoxMRL8996_92571_CE92570_1688	0.28621
jgi_FoxMRL8996_440869_fgenesh1_pg.S_58___7	jgi_FoxMRL8996_94389_CE94388_773_unrelaxed_rank_001_alphafold2_ptm_model_1_seed_000.pdb	0.25259
jgi_FoxMRL8996_440869_fgenesh1_pg.S_58___7	jgi_FoxMRL8996_82573_CE82572_27110	0.31832
jgi_FoxMRL8996_440869_fgenesh1_pg.S_58___7	jgi_FoxMRL8996_77505_CE77504_538_unrelaxed_rank_001_alphafold2_ptm_model_1_seed_000.pdb	0.287
jgi_FoxMRL8996_440869_fgenesh1_pg.S_58___7	jgi_FoxMRL8996_69770_CE69769_3224	0.30449
jgi_FoxMRL8996_440869_fgenesh1_pg.S_58___7	jgi_FoxMRL8996_82456_CE82455_27466_unrelaxed_rank_001_alphafold2_ptm_model_1_seed_000.pdb	0.29347
jgi_FoxMRL8996_440869_fgenesh1_pg.S_58___7	jgi_FoxMRL8996_94885_CE94884_20803_unrelaxed_rank_001_alphafold2_ptm_model_1_seed_000.pdb	0.22055
jgi_FoxMRL8996_440869_fgenesh1_pg.S_58___7	jgi_FoxMRL8996_96807_CE96806_17325_unrelaxed_rank_001_alphafold2_ptm_model_1_seed_000.pdb	0.27779
jgi_FoxMRL8996_440869_fgenesh1_pg.S_58___7	jgi_FoxMRL8996_90406_CE90405_1103	0.31094
jgi_FoxMRL8996_440869_fgenesh1_pg.S_58___7	jgi_FoxMRL8996_86008_CE86007_10169_unrelaxed_rank_001_alphafold2_ptm_model_2_seed_000.pdb	0.25714
jgi_FoxMRL8996_440869_fgenesh1_pg.S_58___7	jgi_FoxMRL8996_96143_CE96142_28861_unrelaxed_rank_001_alphafold2_ptm_model_2_seed_000.pdb	0.29367
jgi_FoxMRL8996_440869_fgenesh1_pg.S_58___7	jgi_FoxMRL8996_96560_CE96559_3754	0.29179
jgi_FoxMRL8996_440869_fgenesh1_pg.S_58___7	jgi_FoxMRL8996_93049_CE93048_3537	0.30081
jgi_FoxMRL8996_440869_fgenesh1_pg.S_58___7	jgi_FoxMRL8996_94728_CE94727_7681	0.34113
jgi_FoxMRL8996_440869_fgenesh1_pg.S_58___7	jgi_FoxMRL8996_97241_CE97240_18942_unrelaxed_rank_001_alphafold2_ptm_model_1_seed_000.pdb	0.27354
jgi_FoxMRL8996_440869_fgenesh1_pg.S_58___7	jgi_FoxMRL8996_9698_CE9697_8351_unrelaxed_rank_001_alphafold2_ptm_model_2_seed_000.pdb	0.28141
jgi_FoxMRL8996_440869_fgenesh1_pg.S_58___7	jgi_FoxMRL8996_96522_CE96521_445_unrelaxed_rank_001_alphafold2_ptm_model_2_seed_000.pdb	0.21535
jgi_FoxMRL8996_440869_fgenesh1_pg.S_58___7	jgi_FoxMRL8996_984_CE983_2269	0.28591
jgi_FoxMRL8996_440869_fgenesh1_pg.S_58___7	jgi_FoxMRL8996_82768_CE82767_5369	0.31822
jgi_FoxMRL8996_440869_fgenesh1_pg.S_58___7	jgi_FoxMRL8996_98886_CE98885_5209_unrelaxed_rank_001_alphafold2_ptm_model_1_seed_000.pdb	0.2289
jgi_FoxMRL8996_440869_fgenesh1_pg.S_58___7	jgi_FoxMRL8996_90847_CE90846_15369	0.28138
jgi_FoxMRL8996_440992_fgenesh1_pg.S_77___6	jgi_FoxMRL8996_441250_fgenesh1_pg.S_148___1_unrelaxed_rank_001_alphafold2_ptm_model_2_seed_000.pdb	0.23181
jgi_FoxMRL8996_440869_fgenesh1_pg.S_58___7	jgi_FoxMRL8996_84248_CE84247_49345	0.28482
jgi_FoxMRL8996_440869_fgenesh1_pg.S_58___7	jgi_FoxMRL8996_96873_CE96872_4293	0.28142
jgi_FoxMRL8996_440869_fgenesh1_pg.S_58___7	jgi_FoxMRL8996_66818_CE66817_32848	0.39193
jgi_FoxMRL8996_440869_fgenesh1_pg.S_58___7	jgi_FoxMRL8996_98775_CE98774_9495	0.28025
jgi_FoxMRL8996_440869_fgenesh1_pg.S_58___7	jgi_FoxMRL8996_98727_CE98726_34285	0.34845
jgi_FoxMRL8996_440869_fgenesh1_pg.S_58___7	jgi_FoxMRL8996_92910_CE92909_3157	0.30266
jgi_FoxMRL8996_440992_fgenesh1_pg.S_77___6	jgi_FoxMRL8996_441326_fgenesh1_pm.C_1011___20_unrelaxed_rank_001_alphafold2_ptm_model_2_seed_000.pdb	0.23878
jgi_FoxMRL8996_440869_fgenesh1_pg.S_58___7	jgi_FoxMRL8996_99665_CE99664_8979	0.31401
jgi_FoxMRL8996_440992_fgenesh1_pg.S_77___6	jgi_FoxMRL8996_441350_fgenesh1_pm.C_1011___44	0.30733
jgi_FoxMRL8996_440992_fgenesh1_pg.S_77___6	jgi_FoxMRL8996_442738_fgenesh1_pm.C_1022___10	0.35371
jgi_FoxMRL8996_440992_fgenesh1_pg.S_77___6	jgi_FoxMRL8996_442579_fgenesh1_pm.C_1015___284	0.24676
jgi_FoxMRL8996_440992_fgenesh1_pg.S_77___6	jgi_FoxMRL8996_441830_fgenesh1_pm.C_1012___50	0.28382
jgi_FoxMRL8996_440992_fgenesh1_pg.S_77___6	jgi_FoxMRL8996_442807_fgenesh1_pm.C_1022___79_unrelaxed_rank_001_alphafold2_ptm_model_1_seed_000.pdb	0.32734
jgi_FoxMRL8996_440992_fgenesh1_pg.S_77___6	jgi_FoxMRL8996_442087_fgenesh1_pm.C_1013___190	0.23616
jgi_FoxMRL8996_440992_fgenesh1_pg.S_77___6	jgi_FoxMRL8996_442363_fgenesh1_pm.C_1015___68_unrelaxed_rank_001_alphafold2_ptm_model_1_seed_000.pdb	0.22997
jgi_FoxMRL8996_440992_fgenesh1_pg.S_77___6	jgi_FoxMRL8996_441992_fgenesh1_pm.C_1013___95	0.30492
jgi_FoxMRL8996_440992_fgenesh1_pg.S_77___6	jgi_FoxMRL8996_442641_fgenesh1_pm.C_1015___346	0.29015
jgi_FoxMRL8996_440992_fgenesh1_pg.S_77___6	jgi_FoxMRL8996_441644_fgenesh1_pm.C_1011___338	0.29737
jgi_FoxMRL8996_440992_fgenesh1_pg.S_77___6	jgi_FoxMRL8996_441796_fgenesh1_pm.C_1012___16	0.29653
jgi_FoxMRL8996_440992_fgenesh1_pg.S_77___6	jgi_FoxMRL8996_443778_fgenesh1_pm.C_1041___77	0.32917
jgi_FoxMRL8996_440992_fgenesh1_pg.S_77___6	jgi_FoxMRL8996_444457_fgenesh1_pm.C_1044___213_unrelaxed_rank_001_alphafold2_ptm_model_1_seed_000.pdb	0.26488
jgi_FoxMRL8996_440992_fgenesh1_pg.S_77___6	jgi_FoxMRL8996_442785_fgenesh1_pm.C_1022___57	0.33334
jgi_FoxMRL8996_440992_fgenesh1_pg.S_77___6	jgi_FoxMRL8996_443591_fgenesh1_pm.C_1022___863_unrelaxed_rank_001_alphafold2_ptm_model_1_seed_000.pdb	0.24519
jgi_FoxMRL8996_440992_fgenesh1_pg.S_77___6	jgi_FoxMRL8996_442090_fgenesh1_pm.C_1013___193_unrelaxed_rank_001_alphafold2_ptm_model_2_seed_000.pdb	0.22074
jgi_FoxMRL8996_440992_fgenesh1_pg.S_77___6	jgi_FoxMRL8996_442522_fgenesh1_pm.C_1015___227	0.29607
jgi_FoxMRL8996_440992_fgenesh1_pg.S_77___6	jgi_FoxMRL8996_442981_fgenesh1_pm.C_1022___253_unrelaxed_rank_001_alphafold2_ptm_model_2_seed_000.pdb	0.21692
jgi_FoxMRL8996_440992_fgenesh1_pg.S_77___6	jgi_FoxMRL8996_442831_fgenesh1_pm.C_1022___103	0.29141
jgi_FoxMRL8996_440992_fgenesh1_pg.S_77___6	jgi_FoxMRL8996_443739_fgenesh1_pm.C_1041___38_unrelaxed_rank_001_alphafold2_ptm_model_1_seed_000.pdb	0.30676
jgi_FoxMRL8996_440992_fgenesh1_pg.S_77___6	jgi_FoxMRL8996_444613_fgenesh1_pm.C_1044___369	0.26387
jgi_FoxMRL8996_440992_fgenesh1_pg.S_77___6	jgi_FoxMRL8996_442794_fgenesh1_pm.C_1022___66_unrelaxed_rank_001_alphafold2_ptm_model_1_seed_000.pdb	0.25008
jgi_FoxMRL8996_440992_fgenesh1_pg.S_77___6	jgi_FoxMRL8996_444920_fgenesh1_pm.C_1045___284	0.3361
jgi_FoxMRL8996_440992_fgenesh1_pg.S_77___6	jgi_FoxMRL8996_443419_fgenesh1_pm.C_1022___691_unrelaxed_rank_001_alphafold2_ptm_model_2_seed_000.pdb	0.26338
jgi_FoxMRL8996_440992_fgenesh1_pg.S_77___6	jgi_FoxMRL8996_444968_fgenesh1_pm.C_1045___332	0.32922
jgi_FoxMRL8996_440992_fgenesh1_pg.S_77___6	jgi_FoxMRL8996_444843_fgenesh1_pm.C_1045___207	0.27729
jgi_FoxMRL8996_440992_fgenesh1_pg.S_77___6	jgi_FoxMRL8996_443226_fgenesh1_pm.C_1022___498	0.20921
jgi_FoxMRL8996_440992_fgenesh1_pg.S_77___6	jgi_FoxMRL8996_444866_fgenesh1_pm.C_1045___230	0.2542
jgi_FoxMRL8996_440992_fgenesh1_pg.S_77___6	jgi_FoxMRL8996_445481_fgenesh1_pm.C_1053___15	0.31924
jgi_FoxMRL8996_440992_fgenesh1_pg.S_77___6	jgi_FoxMRL8996_444835_fgenesh1_pm.C_1045___199	0.31998
jgi_FoxMRL8996_440992_fgenesh1_pg.S_77___6	jgi_FoxMRL8996_444865_fgenesh1_pm.C_1045___229	0.30213
jgi_FoxMRL8996_440992_fgenesh1_pg.S_77___6	jgi_FoxMRL8996_444980_fgenesh1_pm.C_1045___344	0.2443
jgi_FoxMRL8996_440992_fgenesh1_pg.S_77___6	jgi_FoxMRL8996_444719_fgenesh1_pm.C_1045___83	0.29723
jgi_FoxMRL8996_440992_fgenesh1_pg.S_77___6	jgi_FoxMRL8996_444598_fgenesh1_pm.C_1044___354	0.27513
jgi_FoxMRL8996_440992_fgenesh1_pg.S_77___6	jgi_FoxMRL8996_442083_fgenesh1_pm.C_1013___186	0.24371
jgi_FoxMRL8996_440992_fgenesh1_pg.S_77___6	jgi_FoxMRL8996_446101_fgenesh1_pm.C_1055___407_unrelaxed_rank_001_alphafold2_ptm_model_2_seed_000.pdb	0.35092
jgi_FoxMRL8996_440992_fgenesh1_pg.S_77___6	jgi_FoxMRL8996_445154_fgenesh1_pm.C_1051___153	0.28426
jgi_FoxMRL8996_440992_fgenesh1_pg.S_77___6	jgi_FoxMRL8996_445699_fgenesh1_pm.C_1055___5_unrelaxed_rank_001_alphafold2_ptm_model_1_seed_000.pdb	0.22002
jgi_FoxMRL8996_440992_fgenesh1_pg.S_77___6	jgi_FoxMRL8996_445715_fgenesh1_pm.C_1055___21_unrelaxed_rank_001_alphafold2_ptm_model_2_seed_000.pdb	0.23473
jgi_FoxMRL8996_440992_fgenesh1_pg.S_77___6	jgi_FoxMRL8996_446058_fgenesh1_pm.C_1055___364_unrelaxed_rank_001_alphafold2_ptm_model_2_seed_000.pdb	0.26683
jgi_FoxMRL8996_440992_fgenesh1_pg.S_77___6	jgi_FoxMRL8996_446168_fgenesh1_pm.C_1071___62	0.24411
jgi_FoxMRL8996_440992_fgenesh1_pg.S_77___6	jgi_FoxMRL8996_44612_CE44611_27794	0.27935
jgi_FoxMRL8996_440992_fgenesh1_pg.S_77___6	jgi_FoxMRL8996_447066_fgenesh1_pm.C_1081___42	0.34329
jgi_FoxMRL8996_440992_fgenesh1_pg.S_77___6	jgi_FoxMRL8996_442630_fgenesh1_pm.C_1015___335	0.32858
jgi_FoxMRL8996_440992_fgenesh1_pg.S_77___6	jgi_FoxMRL8996_445874_fgenesh1_pm.C_1055___180	0.29563
jgi_FoxMRL8996_440992_fgenesh1_pg.S_77___6	jgi_FoxMRL8996_446047_fgenesh1_pm.C_1055___353_unrelaxed_rank_001_alphafold2_ptm_model_2_seed_000.pdb	0.36031
jgi_FoxMRL8996_440992_fgenesh1_pg.S_77___6	jgi_FoxMRL8996_446932_fgenesh1_pm.C_1071___826_unrelaxed_rank_001_alphafold2_ptm_model_1_seed_000.pdb	0.26119
jgi_FoxMRL8996_440992_fgenesh1_pg.S_77___6	jgi_FoxMRL8996_446040_fgenesh1_pm.C_1055___346_unrelaxed_rank_001_alphafold2_ptm_model_2_seed_000.pdb	0.30358
jgi_FoxMRL8996_440992_fgenesh1_pg.S_77___6	jgi_FoxMRL8996_447193_fgenesh1_pm.C_1082___106_unrelaxed_rank_001_alphafold2_ptm_model_2_seed_000.pdb	0.2573
jgi_FoxMRL8996_440992_fgenesh1_pg.S_77___6	jgi_FoxMRL8996_446273_fgenesh1_pm.C_1071___167	0.24435
jgi_FoxMRL8996_440992_fgenesh1_pg.S_77___6	jgi_FoxMRL8996_443740_fgenesh1_pm.C_1041___39	0.31837
jgi_FoxMRL8996_440992_fgenesh1_pg.S_77___6	jgi_FoxMRL8996_444897_fgenesh1_pm.C_1045___261	0.32471
jgi_FoxMRL8996_440992_fgenesh1_pg.S_77___6	jgi_FoxMRL8996_447912_fgenesh1_pm.C_1091___17	0.25397
jgi_FoxMRL8996_440992_fgenesh1_pg.S_77___6	jgi_FoxMRL8996_446588_fgenesh1_pm.C_1071___482_unrelaxed_rank_001_alphafold2_ptm_model_1_seed_000.pdb	0.23183
jgi_FoxMRL8996_440992_fgenesh1_pg.S_77___6	jgi_FoxMRL8996_445890_fgenesh1_pm.C_1055___196	0.28028
jgi_FoxMRL8996_440992_fgenesh1_pg.S_77___6	jgi_FoxMRL8996_444319_fgenesh1_pm.C_1044___75	0.32825
jgi_FoxMRL8996_440992_fgenesh1_pg.S_77___6	jgi_FoxMRL8996_447944_fgenesh1_pm.C_1091___49	0.37738
jgi_FoxMRL8996_440992_fgenesh1_pg.S_77___6	jgi_FoxMRL8996_447423_fgenesh1_pm.C_1083___2	0.28858
jgi_FoxMRL8996_440992_fgenesh1_pg.S_77___6	jgi_FoxMRL8996_448179_fgenesh1_pm.C_1092___141	0.32628
jgi_FoxMRL8996_440992_fgenesh1_pg.S_77___6	jgi_FoxMRL8996_447465_fgenesh1_pm.C_1083___44_unrelaxed_rank_001_alphafold2_ptm_model_2_seed_000.pdb	0.25387
jgi_FoxMRL8996_440992_fgenesh1_pg.S_77___6	jgi_FoxMRL8996_447094_fgenesh1_pm.C_1082___7	0.32978
jgi_FoxMRL8996_440992_fgenesh1_pg.S_77___6	jgi_FoxMRL8996_448315_fgenesh1_pm.C_1092___277	0.28654
jgi_FoxMRL8996_440992_fgenesh1_pg.S_77___6	jgi_FoxMRL8996_446145_fgenesh1_pm.C_1071___39_unrelaxed_rank_001_alphafold2_ptm_model_1_seed_000.pdb	0.32232
jgi_FoxMRL8996_440992_fgenesh1_pg.S_77___6	jgi_FoxMRL8996_446431_fgenesh1_pm.C_1071___325	0.24124
jgi_FoxMRL8996_440992_fgenesh1_pg.S_77___6	jgi_FoxMRL8996_448032_fgenesh1_pm.C_1091___137	0.30125
jgi_FoxMRL8996_440992_fgenesh1_pg.S_77___6	jgi_FoxMRL8996_447106_fgenesh1_pm.C_1082___19_unrelaxed_rank_001_alphafold2_ptm_model_1_seed_000.pdb	0.26323
jgi_FoxMRL8996_440992_fgenesh1_pg.S_77___6	jgi_FoxMRL8996_449402_fgenesh1_pm.C_10111___3_unrelaxed_rank_001_alphafold2_ptm_model_5_seed_000.pdb	0.3557
jgi_FoxMRL8996_440992_fgenesh1_pg.S_77___6	jgi_FoxMRL8996_448714_fgenesh1_pm.C_10101___86	0.24465
jgi_FoxMRL8996_440992_fgenesh1_pg.S_77___6	jgi_FoxMRL8996_449310_fgenesh1_pm.C_10102___363_unrelaxed_rank_001_alphafold2_ptm_model_1_seed_000.pdb	0.31884
jgi_FoxMRL8996_440992_fgenesh1_pg.S_77___6	jgi_FoxMRL8996_448625_fgenesh1_pm.C_1092___587_unrelaxed_rank_001_alphafold2_ptm_model_1_seed_000.pdb	0.28144
jgi_FoxMRL8996_440992_fgenesh1_pg.S_77___6	jgi_FoxMRL8996_448573_fgenesh1_pm.C_1092___535	0.31128
jgi_FoxMRL8996_440992_fgenesh1_pg.S_77___6	jgi_FoxMRL8996_449599_fgenesh1_pm.C_10111___200	0.27192
jgi_FoxMRL8996_440992_fgenesh1_pg.S_77___6	jgi_FoxMRL8996_448436_fgenesh1_pm.C_1092___398_unrelaxed_rank_001_alphafold2_ptm_model_2_seed_000.pdb	0.31572
jgi_FoxMRL8996_440992_fgenesh1_pg.S_77___6	jgi_FoxMRL8996_449567_fgenesh1_pm.C_10111___168	0.26715
jgi_FoxMRL8996_440992_fgenesh1_pg.S_77___6	jgi_FoxMRL8996_448786_fgenesh1_pm.C_10101___158_unrelaxed_rank_001_alphafold2_ptm_model_2_seed_000.pdb	0.29793
jgi_FoxMRL8996_440992_fgenesh1_pg.S_77___6	jgi_FoxMRL8996_449102_fgenesh1_pm.C_10102___155_unrelaxed_rank_001_alphafold2_ptm_model_2_seed_000.pdb	0.24233
jgi_FoxMRL8996_440992_fgenesh1_pg.S_77___6	jgi_FoxMRL8996_449276_fgenesh1_pm.C_10102___329	0.29615
jgi_FoxMRL8996_440992_fgenesh1_pg.S_77___6	jgi_FoxMRL8996_449808_fgenesh1_pm.C_10112___171_unrelaxed_rank_001_alphafold2_ptm_model_1_seed_000.pdb	0.24585
jgi_FoxMRL8996_440992_fgenesh1_pg.S_77___6	jgi_FoxMRL8996_447220_fgenesh1_pm.C_1082___133	0.29213
jgi_FoxMRL8996_440992_fgenesh1_pg.S_77___6	jgi_FoxMRL8996_449928_fgenesh1_pm.C_10112___291	0.33811
jgi_FoxMRL8996_440992_fgenesh1_pg.S_77___6	jgi_FoxMRL8996_449560_fgenesh1_pm.C_10111___161	0.29941
jgi_FoxMRL8996_440992_fgenesh1_pg.S_77___6	jgi_FoxMRL8996_448408_fgenesh1_pm.C_1092___370	0.31538
jgi_FoxMRL8996_440992_fgenesh1_pg.S_77___6	jgi_FoxMRL8996_450137_fgenesh1_pm.C_10112___500_unrelaxed_rank_001_alphafold2_ptm_model_1_seed_000.pdb	0.21774
jgi_FoxMRL8996_440992_fgenesh1_pg.S_77___6	jgi_FoxMRL8996_449705_fgenesh1_pm.C_10112___68	0.2767
jgi_FoxMRL8996_440992_fgenesh1_pg.S_77___6	jgi_FoxMRL8996_449800_fgenesh1_pm.C_10112___163	0.18599
jgi_FoxMRL8996_440992_fgenesh1_pg.S_77___6	jgi_FoxMRL8996_449820_fgenesh1_pm.C_10112___183	0.31885
jgi_FoxMRL8996_440992_fgenesh1_pg.S_77___6	jgi_FoxMRL8996_449240_fgenesh1_pm.C_10102___293	0.33759
jgi_FoxMRL8996_440992_fgenesh1_pg.S_77___6	jgi_FoxMRL8996_449616_fgenesh1_pm.C_10111___217	0.28537
jgi_FoxMRL8996_440992_fgenesh1_pg.S_77___6	jgi_FoxMRL8996_449792_fgenesh1_pm.C_10112___155	0.28392
jgi_FoxMRL8996_440992_fgenesh1_pg.S_77___6	jgi_FoxMRL8996_450267_fgenesh1_pm.C_10121___34	0.35461
jgi_FoxMRL8996_440992_fgenesh1_pg.S_77___6	jgi_FoxMRL8996_450268_fgenesh1_pm.C_10121___35	0.31834
jgi_FoxMRL8996_440992_fgenesh1_pg.S_77___6	jgi_FoxMRL8996_449345_fgenesh1_pm.C_10102___398_unrelaxed_rank_001_alphafold2_ptm_model_1_seed_000.pdb	0.26436
jgi_FoxMRL8996_440992_fgenesh1_pg.S_77___6	jgi_FoxMRL8996_450330_fgenesh1_pm.C_10121___97_unrelaxed_rank_001_alphafold2_ptm_model_2_seed_000.pdb	0.2685
jgi_FoxMRL8996_440992_fgenesh1_pg.S_77___6	jgi_FoxMRL8996_450194_fgenesh1_pm.C_10113___25_unrelaxed_rank_001_alphafold2_ptm_model_2_seed_000.pdb	0.31119
jgi_FoxMRL8996_440992_fgenesh1_pg.S_77___6	jgi_FoxMRL8996_447050_fgenesh1_pm.C_1081___26	0.32148
jgi_FoxMRL8996_440992_fgenesh1_pg.S_77___6	jgi_FoxMRL8996_450362_fgenesh1_pm.C_10121___129	0.32373
jgi_FoxMRL8996_440992_fgenesh1_pg.S_77___6	jgi_FoxMRL8996_449915_fgenesh1_pm.C_10112___278	0.28955
jgi_FoxMRL8996_440992_fgenesh1_pg.S_77___6	jgi_FoxMRL8996_450116_fgenesh1_pm.C_10112___479_unrelaxed_rank_001_alphafold2_ptm_model_2_seed_000.pdb	0.24944
jgi_FoxMRL8996_440992_fgenesh1_pg.S_77___6	jgi_FoxMRL8996_450315_fgenesh1_pm.C_10121___82	0.28266
jgi_FoxMRL8996_440992_fgenesh1_pg.S_77___6	jgi_FoxMRL8996_450455_fgenesh1_pm.C_10122___64	0.33394
jgi_FoxMRL8996_440992_fgenesh1_pg.S_77___6	jgi_FoxMRL8996_450047_fgenesh1_pm.C_10112___410	0.27333
jgi_FoxMRL8996_440992_fgenesh1_pg.S_77___6	jgi_FoxMRL8996_450150_fgenesh1_pm.C_10112___513	0.27252
jgi_FoxMRL8996_440992_fgenesh1_pg.S_77___6	jgi_FoxMRL8996_450328_fgenesh1_pm.C_10121___95_unrelaxed_rank_001_alphafold2_ptm_model_1_seed_000.pdb	0.20896
jgi_FoxMRL8996_440992_fgenesh1_pg.S_77___6	jgi_FoxMRL8996_450487_fgenesh1_pm.C_10122___96	0.25629
jgi_FoxMRL8996_440992_fgenesh1_pg.S_77___6	jgi_FoxMRL8996_450294_fgenesh1_pm.C_10121___61	0.31713
jgi_FoxMRL8996_440992_fgenesh1_pg.S_77___6	jgi_FoxMRL8996_450412_fgenesh1_pm.C_10122___21	0.33453
jgi_FoxMRL8996_440992_fgenesh1_pg.S_77___6	jgi_FoxMRL8996_450720_fgenesh1_pm.C_10123___159	0.41458
jgi_FoxMRL8996_440992_fgenesh1_pg.S_77___6	jgi_FoxMRL8996_450664_fgenesh1_pm.C_10123___103	0.39162
jgi_FoxMRL8996_440992_fgenesh1_pg.S_77___6	jgi_FoxMRL8996_450452_fgenesh1_pm.C_10122___61_unrelaxed_rank_001_alphafold2_ptm_model_1_seed_000.pdb	0.24367
jgi_FoxMRL8996_440992_fgenesh1_pg.S_77___6	jgi_FoxMRL8996_450668_fgenesh1_pm.C_10123___107	0.28551
jgi_FoxMRL8996_440992_fgenesh1_pg.S_77___6	jgi_FoxMRL8996_450450_fgenesh1_pm.C_10122___59_unrelaxed_rank_001_alphafold2_ptm_model_2_seed_000.pdb	0.22396
jgi_FoxMRL8996_440992_fgenesh1_pg.S_77___6	jgi_FoxMRL8996_450654_fgenesh1_pm.C_10123___93_unrelaxed_rank_001_alphafold2_ptm_model_1_seed_000.pdb	0.27441
jgi_FoxMRL8996_440992_fgenesh1_pg.S_77___6	jgi_FoxMRL8996_450836_fgenesh1_pm.C_10124___73_unrelaxed_rank_001_alphafold2_ptm_model_2_seed_000.pdb	0.32052
jgi_FoxMRL8996_440992_fgenesh1_pg.S_77___6	jgi_FoxMRL8996_450409_fgenesh1_pm.C_10122___18	0.32626
jgi_FoxMRL8996_440992_fgenesh1_pg.S_77___6	jgi_FoxMRL8996_450542_fgenesh1_pm.C_10122___151	0.28527
jgi_FoxMRL8996_440992_fgenesh1_pg.S_77___6	jgi_FoxMRL8996_450314_fgenesh1_pm.C_10121___81	0.21249
jgi_FoxMRL8996_440992_fgenesh1_pg.S_77___6	jgi_FoxMRL8996_450828_fgenesh1_pm.C_10124___65_unrelaxed_rank_001_alphafold2_ptm_model_2_seed_000.pdb	0.29095
jgi_FoxMRL8996_440992_fgenesh1_pg.S_77___6	jgi_FoxMRL8996_450625_fgenesh1_pm.C_10123___64	0.29815
jgi_FoxMRL8996_440992_fgenesh1_pg.S_77___6	jgi_FoxMRL8996_450942_fgenesh1_pm.C_10125___104_unrelaxed_rank_001_alphafold2_ptm_model_2_seed_000.pdb	0.29605
jgi_FoxMRL8996_440992_fgenesh1_pg.S_77___6	jgi_FoxMRL8996_451160_fgenesh1_pm.C_10133___21	0.40487
jgi_FoxMRL8996_440992_fgenesh1_pg.S_77___6	jgi_FoxMRL8996_451186_fgenesh1_pm.C_10133___47	0.42135
jgi_FoxMRL8996_440992_fgenesh1_pg.S_77___6	jgi_FoxMRL8996_450831_fgenesh1_pm.C_10124___68_unrelaxed_rank_001_alphafold2_ptm_model_2_seed_000.pdb	0.28336
jgi_FoxMRL8996_440992_fgenesh1_pg.S_77___6	jgi_FoxMRL8996_450917_fgenesh1_pm.C_10125___79	0.25291
jgi_FoxMRL8996_440992_fgenesh1_pg.S_77___6	jgi_FoxMRL8996_450618_fgenesh1_pm.C_10123___57	0.31142
jgi_FoxMRL8996_440992_fgenesh1_pg.S_77___6	jgi_FoxMRL8996_450482_fgenesh1_pm.C_10122___91	0.28393
jgi_FoxMRL8996_440992_fgenesh1_pg.S_77___6	jgi_FoxMRL8996_450040_fgenesh1_pm.C_10112___403	0.27939
jgi_FoxMRL8996_440992_fgenesh1_pg.S_77___6	jgi_FoxMRL8996_450867_fgenesh1_pm.C_10125___29	0.25449
jgi_FoxMRL8996_440992_fgenesh1_pg.S_77___6	jgi_FoxMRL8996_450957_fgenesh1_pm.C_10125___119_unrelaxed_rank_001_alphafold2_ptm_model_1_seed_000.pdb	0.2748
jgi_FoxMRL8996_440992_fgenesh1_pg.S_77___6	jgi_FoxMRL8996_450856_fgenesh1_pm.C_10125___18	0.26969
jgi_FoxMRL8996_440992_fgenesh1_pg.S_77___6	jgi_FoxMRL8996_451275_fgenesh1_pm.C_10133___136	0.32069
jgi_FoxMRL8996_440992_fgenesh1_pg.S_77___6	jgi_FoxMRL8996_451109_fgenesh1_pm.C_10132___47	0.33177
jgi_FoxMRL8996_440992_fgenesh1_pg.S_77___6	jgi_FoxMRL8996_450531_fgenesh1_pm.C_10122___140	0.27221
jgi_FoxMRL8996_440992_fgenesh1_pg.S_77___6	jgi_FoxMRL8996_451507_fgenesh1_pm.C_10134___119	0.25336
jgi_FoxMRL8996_440992_fgenesh1_pg.S_77___6	jgi_FoxMRL8996_451867_fgenesh1_pm.S_3___36_unrelaxed_rank_001_alphafold2_ptm_model_2_seed_000.pdb	0.37676
jgi_FoxMRL8996_440992_fgenesh1_pg.S_77___6	jgi_FoxMRL8996_450778_fgenesh1_pm.C_10124___15_unrelaxed_rank_001_alphafold2_ptm_model_2_seed_000.pdb	0.31629
jgi_FoxMRL8996_440992_fgenesh1_pg.S_77___6	jgi_FoxMRL8996_450827_fgenesh1_pm.C_10124___64_unrelaxed_rank_001_alphafold2_ptm_model_1_seed_000.pdb	0.3419
jgi_FoxMRL8996_440992_fgenesh1_pg.S_77___6	jgi_FoxMRL8996_452067_fgenesh1_pm.S_12___12	0.26766
jgi_FoxMRL8996_440992_fgenesh1_pg.S_77___6	jgi_FoxMRL8996_452065_fgenesh1_pm.S_12___10_unrelaxed_rank_001_alphafold2_ptm_model_2_seed_000.pdb	0.25396
jgi_FoxMRL8996_440992_fgenesh1_pg.S_77___6	jgi_FoxMRL8996_451461_fgenesh1_pm.C_10134___73	0.26622
jgi_FoxMRL8996_440992_fgenesh1_pg.S_77___6	jgi_FoxMRL8996_451389_fgenesh1_pm.C_10134___1	0.24369
jgi_FoxMRL8996_440992_fgenesh1_pg.S_77___6	jgi_FoxMRL8996_452321_fgenesh1_pm.S_28___7	0.323
jgi_FoxMRL8996_440992_fgenesh1_pg.S_77___6	jgi_FoxMRL8996_452582_fgenesh1_pm.S_57___1_unrelaxed_rank_001_alphafold2_ptm_model_2_seed_000.pdb	0.30143
jgi_FoxMRL8996_440992_fgenesh1_pg.S_77___6	jgi_FoxMRL8996_452458_fgenesh1_pm.S_39___9	0.3019
jgi_FoxMRL8996_440992_fgenesh1_pg.S_77___6	jgi_FoxMRL8996_451225_fgenesh1_pm.C_10133___86	0.3105
jgi_FoxMRL8996_440992_fgenesh1_pg.S_77___6	jgi_FoxMRL8996_452373_fgenesh1_pm.S_32___6_unrelaxed_rank_001_alphafold2_ptm_model_2_seed_000.pdb	0.22464
jgi_FoxMRL8996_440992_fgenesh1_pg.S_77___6	jgi_FoxMRL8996_45368_CE45367_2764	0.35934
jgi_FoxMRL8996_440992_fgenesh1_pg.S_77___6	jgi_FoxMRL8996_452673_fgenesh1_pm.S_72___4_unrelaxed_rank_001_alphafold2_ptm_model_2_seed_000.pdb	0.34433
jgi_FoxMRL8996_440992_fgenesh1_pg.S_77___6	jgi_FoxMRL8996_451604_fgenesh1_pm.C_10134___216_unrelaxed_rank_001_alphafold2_ptm_model_2_seed_000.pdb	0.28354
jgi_FoxMRL8996_440992_fgenesh1_pg.S_77___6	jgi_FoxMRL8996_451339_fgenesh1_pm.C_10133___200_unrelaxed_rank_001_alphafold2_ptm_model_1_seed_000.pdb	0.25913
jgi_FoxMRL8996_440992_fgenesh1_pg.S_77___6	jgi_FoxMRL8996_450949_fgenesh1_pm.C_10125___111	0.28065
jgi_FoxMRL8996_440992_fgenesh1_pg.S_77___6	jgi_FoxMRL8996_451841_fgenesh1_pm.S_3___10	0.29508
jgi_FoxMRL8996_440992_fgenesh1_pg.S_77___6	jgi_FoxMRL8996_451557_fgenesh1_pm.C_10134___169	0.2923
jgi_FoxMRL8996_440992_fgenesh1_pg.S_77___6	jgi_FoxMRL8996_452697_fgenesh1_pm.S_77___8	0.30369
jgi_FoxMRL8996_440992_fgenesh1_pg.S_77___6	jgi_FoxMRL8996_453765_estExt_fgenesh1_pg.C_C_10130309_unrelaxed_rank_001_alphafold2_ptm_model_2_seed_000.pdb	0.25602
jgi_FoxMRL8996_440992_fgenesh1_pg.S_77___6	jgi_FoxMRL8996_452469_fgenesh1_pm.S_41___8_unrelaxed_rank_001_alphafold2_ptm_model_1_seed_000.pdb	0.31086
jgi_FoxMRL8996_440992_fgenesh1_pg.S_77___6	jgi_FoxMRL8996_451311_fgenesh1_pm.C_10133___172	0.27395
jgi_FoxMRL8996_440992_fgenesh1_pg.S_77___6	jgi_FoxMRL8996_454223_estExt_fgenesh1_pg.C_C_1015_t10251	0.34327
jgi_FoxMRL8996_440992_fgenesh1_pg.S_77___6	jgi_FoxMRL8996_454558_estExt_fgenesh1_pg.C_C_1022_t10073	0.26929
jgi_FoxMRL8996_440992_fgenesh1_pg.S_77___6	jgi_FoxMRL8996_453015_estExt_fgenesh1_pg.C_C_1011_t10163	0.25656
jgi_FoxMRL8996_440992_fgenesh1_pg.S_77___6	jgi_FoxMRL8996_455932_estExt_fgenesh1_pg.C_C_1042_t10103_unrelaxed_rank_001_alphafold2_ptm_model_2_seed_000.pdb	0.39497
jgi_FoxMRL8996_440992_fgenesh1_pg.S_77___6	jgi_FoxMRL8996_454603_estExt_fgenesh1_pg.C_C_1022_t10126	0.24198
jgi_FoxMRL8996_440992_fgenesh1_pg.S_77___6	jgi_FoxMRL8996_456649_estExt_fgenesh1_pg.C_C_1044_t10347	0.43286
jgi_FoxMRL8996_440992_fgenesh1_pg.S_77___6	jgi_FoxMRL8996_454358_estExt_fgenesh1_pg.C_C_1015_t10425	0.31815
jgi_FoxMRL8996_440992_fgenesh1_pg.S_77___6	jgi_FoxMRL8996_452861_fgenesh1_pm.S_133___1	0.94055
jgi_FoxMRL8996_440992_fgenesh1_pg.S_77___6	jgi_FoxMRL8996_455861_estExt_fgenesh1_pg.C_C_1042_t10015	0.2311
jgi_FoxMRL8996_440992_fgenesh1_pg.S_77___6	jgi_FoxMRL8996_454389_estExt_fgenesh1_pg.C_C_1015_t10464	0.20154
jgi_FoxMRL8996_440992_fgenesh1_pg.S_77___6	jgi_FoxMRL8996_456926_estExt_fgenesh1_pg.C_C_10450091_unrelaxed_rank_001_alphafold2_ptm_model_1_seed_000.pdb	0.31388
jgi_FoxMRL8996_440992_fgenesh1_pg.S_77___6	jgi_FoxMRL8996_454703_estExt_fgenesh1_pg.C_C_1022_t10254_unrelaxed_rank_001_alphafold2_ptm_model_1_seed_000.pdb	0.21693
jgi_FoxMRL8996_440992_fgenesh1_pg.S_77___6	jgi_FoxMRL8996_456527_estExt_fgenesh1_pg.C_C_1044_t10188	0.33461
jgi_FoxMRL8996_440992_fgenesh1_pg.S_77___6	jgi_FoxMRL8996_458311_estExt_fgenesh1_pg.C_C_1055_t20032_unrelaxed_rank_001_alphafold2_ptm_model_2_seed_000.pdb	0.37656
jgi_FoxMRL8996_440992_fgenesh1_pg.S_77___6	jgi_FoxMRL8996_454852_estExt_fgenesh1_pg.C_C_1022_t10422	0.27928
jgi_FoxMRL8996_440992_fgenesh1_pg.S_77___6	jgi_FoxMRL8996_458492_estExt_fgenesh1_pg.C_C_1071_t10211	0.27653
jgi_FoxMRL8996_440992_fgenesh1_pg.S_77___6	jgi_FoxMRL8996_458505_estExt_fgenesh1_pg.C_C_1071_t10233_unrelaxed_rank_001_alphafold2_ptm_model_2_seed_000.pdb	0.23539
jgi_FoxMRL8996_440992_fgenesh1_pg.S_77___6	jgi_FoxMRL8996_455942_estExt_fgenesh1_pg.C_C_1042_t10113	0.29969
jgi_FoxMRL8996_440992_fgenesh1_pg.S_77___6	jgi_FoxMRL8996_454797_estExt_fgenesh1_pg.C_C_1022_t10356	0.25321
jgi_FoxMRL8996_440992_fgenesh1_pg.S_77___6	jgi_FoxMRL8996_45788_CE45787_32964	0.24092
jgi_FoxMRL8996_440992_fgenesh1_pg.S_77___6	jgi_FoxMRL8996_454313_estExt_fgenesh1_pg.C_C_1015_t10364	0.28264
jgi_FoxMRL8996_440992_fgenesh1_pg.S_77___6	jgi_FoxMRL8996_458614_estExt_fgenesh1_pg.C_C_1071_t10362	0.28752
jgi_FoxMRL8996_440992_fgenesh1_pg.S_77___6	jgi_FoxMRL8996_459084_estExt_fgenesh1_pg.C_C_1071_t20451	0.30347
jgi_FoxMRL8996_440992_fgenesh1_pg.S_77___6	jgi_FoxMRL8996_459177_estExt_fgenesh1_pg.C_C_1071_t30073_unrelaxed_rank_001_alphafold2_ptm_model_2_seed_000.pdb	0.23533
jgi_FoxMRL8996_440992_fgenesh1_pg.S_77___6	jgi_FoxMRL8996_459247_estExt_fgenesh1_pg.C_C_1071_t30162_unrelaxed_rank_001_alphafold2_ptm_model_1_seed_000.pdb	0.3275
jgi_FoxMRL8996_440992_fgenesh1_pg.S_77___6	jgi_FoxMRL8996_457164_estExt_fgenesh1_pg.C_C_10510007_unrelaxed_rank_001_alphafold2_ptm_model_2_seed_000.pdb	0.30855
jgi_FoxMRL8996_440992_fgenesh1_pg.S_77___6	jgi_FoxMRL8996_458982_estExt_fgenesh1_pg.C_C_1071_t20319	0.27329
jgi_FoxMRL8996_440992_fgenesh1_pg.S_77___6	jgi_FoxMRL8996_458474_estExt_fgenesh1_pg.C_C_1071_t10183	0.18671
jgi_FoxMRL8996_440992_fgenesh1_pg.S_77___6	jgi_FoxMRL8996_457324_estExt_fgenesh1_pg.C_C_10510210	0.28736
jgi_FoxMRL8996_440992_fgenesh1_pg.S_77___6	jgi_FoxMRL8996_459498_estExt_fgenesh1_pg.C_C_10810013_unrelaxed_rank_001_alphafold2_ptm_model_2_seed_000.pdb	0.28903
jgi_FoxMRL8996_440992_fgenesh1_pg.S_77___6	jgi_FoxMRL8996_459660_estExt_fgenesh1_pg.C_C_1082_t10158	0.38971
jgi_FoxMRL8996_440992_fgenesh1_pg.S_77___6	jgi_FoxMRL8996_458517_estExt_fgenesh1_pg.C_C_1071_t10246	0.32261
jgi_FoxMRL8996_440992_fgenesh1_pg.S_77___6	jgi_FoxMRL8996_460671_estExt_fgenesh1_pg.C_C_1092_t10074_unrelaxed_rank_001_alphafold2_ptm_model_2_seed_000.pdb	0.38407
jgi_FoxMRL8996_440992_fgenesh1_pg.S_77___6	jgi_FoxMRL8996_459676_estExt_fgenesh1_pg.C_C_1082_t10178	0.42037
jgi_FoxMRL8996_440992_fgenesh1_pg.S_77___6	jgi_FoxMRL8996_460685_estExt_fgenesh1_pg.C_C_1092_t10101_unrelaxed_rank_001_alphafold2_ptm_model_2_seed_000.pdb	0.22475
jgi_FoxMRL8996_440992_fgenesh1_pg.S_77___6	jgi_FoxMRL8996_460185_estExt_fgenesh1_pg.C_C_1083_t10257	0.337
jgi_FoxMRL8996_440992_fgenesh1_pg.S_77___6	jgi_FoxMRL8996_459713_estExt_fgenesh1_pg.C_C_1082_t10222	0.29249
jgi_FoxMRL8996_440992_fgenesh1_pg.S_77___6	jgi_FoxMRL8996_459518_estExt_fgenesh1_pg.C_C_10810044	0.3114
jgi_FoxMRL8996_440992_fgenesh1_pg.S_77___6	jgi_FoxMRL8996_459453_estExt_fgenesh1_pg.C_C_1071_t30432	0.27572
jgi_FoxMRL8996_440992_fgenesh1_pg.S_77___6	jgi_FoxMRL8996_457167_estExt_fgenesh1_pg.C_C_10510010	0.26555
jgi_FoxMRL8996_440992_fgenesh1_pg.S_77___6	jgi_FoxMRL8996_460800_estExt_fgenesh1_pg.C_C_1092_t10237_unrelaxed_rank_001_alphafold2_ptm_model_2_seed_000.pdb	0.21507
jgi_FoxMRL8996_440992_fgenesh1_pg.S_77___6	jgi_FoxMRL8996_450719_fgenesh1_pm.C_10123___158_unrelaxed_rank_001_alphafold2_ptm_model_1_seed_000.pdb	0.24476
jgi_FoxMRL8996_440992_fgenesh1_pg.S_77___6	jgi_FoxMRL8996_451179_fgenesh1_pm.C_10133___40_unrelaxed_rank_001_alphafold2_ptm_model_2_seed_000.pdb	0.30362
jgi_FoxMRL8996_440992_fgenesh1_pg.S_77___6	jgi_FoxMRL8996_462008_estExt_fgenesh1_pg.C_C_10102_t10434	0.28459
jgi_FoxMRL8996_440992_fgenesh1_pg.S_77___6	jgi_FoxMRL8996_462294_estExt_fgenesh1_pg.C_C_101110270_unrelaxed_rank_001_alphafold2_ptm_model_2_seed_000.pdb	0.1997
jgi_FoxMRL8996_440992_fgenesh1_pg.S_77___6	jgi_FoxMRL8996_461557_estExt_fgenesh1_pg.C_C_101010290	0.3098
jgi_FoxMRL8996_440992_fgenesh1_pg.S_77___6	jgi_FoxMRL8996_452456_fgenesh1_pm.S_39___7	0.28919
jgi_FoxMRL8996_440992_fgenesh1_pg.S_77___6	jgi_FoxMRL8996_462877_estExt_fgenesh1_pg.C_C_101210070	0.37064
jgi_FoxMRL8996_440992_fgenesh1_pg.S_77___6	jgi_FoxMRL8996_461922_estExt_fgenesh1_pg.C_C_10102_t10328_unrelaxed_rank_001_alphafold2_ptm_model_2_seed_000.pdb	0.28174
jgi_FoxMRL8996_440992_fgenesh1_pg.S_77___6	jgi_FoxMRL8996_460476_estExt_fgenesh1_pg.C_C_1083_t20138	0.32735
jgi_FoxMRL8996_440992_fgenesh1_pg.S_77___6	jgi_FoxMRL8996_462072_estExt_fgenesh1_pg.C_C_10102_t20025_unrelaxed_rank_001_alphafold2_ptm_model_2_seed_000.pdb	0.18268
jgi_FoxMRL8996_440992_fgenesh1_pg.S_77___6	jgi_FoxMRL8996_459619_estExt_fgenesh1_pg.C_C_1082_t10102_unrelaxed_rank_001_alphafold2_ptm_model_1_seed_000.pdb	0.23265
jgi_FoxMRL8996_440992_fgenesh1_pg.S_77___6	jgi_FoxMRL8996_463277_estExt_fgenesh1_pg.C_C_101250019	0.36159
jgi_FoxMRL8996_440992_fgenesh1_pg.S_77___6	jgi_FoxMRL8996_463097_estExt_fgenesh1_pg.C_C_101230016	0.27367
jgi_FoxMRL8996_440992_fgenesh1_pg.S_77___6	jgi_FoxMRL8996_462909_estExt_fgenesh1_pg.C_C_101210116_unrelaxed_rank_001_alphafold2_ptm_model_2_seed_000.pdb	0.27467
jgi_FoxMRL8996_440992_fgenesh1_pg.S_77___6	jgi_FoxMRL8996_462976_estExt_fgenesh1_pg.C_C_101220024_unrelaxed_rank_001_alphafold2_ptm_model_2_seed_000.pdb	0.29885
jgi_FoxMRL8996_440992_fgenesh1_pg.S_77___6	jgi_FoxMRL8996_464145_estExt_fgenesh1_pg.C_S_40022_unrelaxed_rank_001_alphafold2_ptm_model_2_seed_000.pdb	0.29905
jgi_FoxMRL8996_440992_fgenesh1_pg.S_77___6	jgi_FoxMRL8996_462029_estExt_fgenesh1_pg.C_C_10102_t10462	0.32878
jgi_FoxMRL8996_440992_fgenesh1_pg.S_77___6	jgi_FoxMRL8996_462504_estExt_fgenesh1_pg.C_C_10112_t10271	0.29983
jgi_FoxMRL8996_440992_fgenesh1_pg.S_77___6	jgi_FoxMRL8996_461293_estExt_fgenesh1_pg.C_C_1092_t20322	0.2644
jgi_FoxMRL8996_440992_fgenesh1_pg.S_77___6	jgi_FoxMRL8996_465766_gm1.674_g_unrelaxed_rank_001_alphafold2_ptm_model_4_seed_000.pdb	0.47413
jgi_FoxMRL8996_440992_fgenesh1_pg.S_77___6	jgi_FoxMRL8996_464558_estExt_fgenesh1_pg.C_S_300003	0.26379
jgi_FoxMRL8996_440992_fgenesh1_pg.S_77___6	jgi_FoxMRL8996_465818_gm1.726_g	0.33637
jgi_FoxMRL8996_440992_fgenesh1_pg.S_77___6	jgi_FoxMRL8996_465527_gm1.435_g_unrelaxed_rank_001_alphafold2_ptm_model_2_seed_000.pdb	0.3138
jgi_FoxMRL8996_440992_fgenesh1_pg.S_77___6	jgi_FoxMRL8996_461396_estExt_fgenesh1_pg.C_C_101010092	0.31135
jgi_FoxMRL8996_440992_fgenesh1_pg.S_77___6	jgi_FoxMRL8996_462886_estExt_fgenesh1_pg.C_C_101210083_unrelaxed_rank_001_alphafold2_ptm_model_1_seed_000.pdb	0.23695
jgi_FoxMRL8996_440992_fgenesh1_pg.S_77___6	jgi_FoxMRL8996_460517_estExt_fgenesh1_pg.C_C_10910027	0.30011
jgi_FoxMRL8996_440992_fgenesh1_pg.S_77___6	jgi_FoxMRL8996_466070_gm1.978_g_unrelaxed_rank_001_alphafold2_ptm_model_1_seed_000.pdb	0.27524
jgi_FoxMRL8996_440992_fgenesh1_pg.S_77___6	jgi_FoxMRL8996_466228_gm1.1136_g_unrelaxed_rank_001_alphafold2_ptm_model_2_seed_000.pdb	0.28955
jgi_FoxMRL8996_440992_fgenesh1_pg.S_77___6	jgi_FoxMRL8996_466558_gm1.1466_g_unrelaxed_rank_001_alphafold2_ptm_model_2_seed_000.pdb	0.26314
jgi_FoxMRL8996_440992_fgenesh1_pg.S_77___6	jgi_FoxMRL8996_463689_estExt_fgenesh1_pg.C_C_101330281	0.24211
jgi_FoxMRL8996_440992_fgenesh1_pg.S_77___6	jgi_FoxMRL8996_462678_estExt_fgenesh1_pg.C_C_10112_t10496_unrelaxed_rank_001_alphafold2_ptm_model_1_seed_000.pdb	0.26884
jgi_FoxMRL8996_440992_fgenesh1_pg.S_77___6	jgi_FoxMRL8996_467031_gm1.1939_g_unrelaxed_rank_001_alphafold2_ptm_model_2_seed_000.pdb	0.24191
jgi_FoxMRL8996_440992_fgenesh1_pg.S_77___6	jgi_FoxMRL8996_467073_gm1.1981_g_unrelaxed_rank_001_alphafold2_ptm_model_2_seed_000.pdb	0.2969
jgi_FoxMRL8996_440992_fgenesh1_pg.S_77___6	jgi_FoxMRL8996_466963_gm1.1871_g	0.31386
jgi_FoxMRL8996_440992_fgenesh1_pg.S_77___6	jgi_FoxMRL8996_467046_gm1.1954_g	0.212
jgi_FoxMRL8996_440992_fgenesh1_pg.S_77___6	jgi_FoxMRL8996_463199_estExt_fgenesh1_pg.C_C_101230208	0.33223
jgi_FoxMRL8996_440992_fgenesh1_pg.S_77___6	jgi_FoxMRL8996_465251_gm1.159_g_unrelaxed_rank_001_alphafold2_ptm_model_1_seed_000.pdb	0.28169
jgi_FoxMRL8996_440992_fgenesh1_pg.S_77___6	jgi_FoxMRL8996_462936_estExt_fgenesh1_pg.C_C_101210163	0.28097
jgi_FoxMRL8996_440992_fgenesh1_pg.S_77___6	jgi_FoxMRL8996_467060_gm1.1968_g_unrelaxed_rank_001_alphafold2_ptm_model_1_seed_000.pdb	0.24839
jgi_FoxMRL8996_440992_fgenesh1_pg.S_77___6	jgi_FoxMRL8996_467306_gm1.2214_g_unrelaxed_rank_001_alphafold2_ptm_model_2_seed_000.pdb	0.2908
jgi_FoxMRL8996_440992_fgenesh1_pg.S_77___6	jgi_FoxMRL8996_468277_gm1.3185_g_unrelaxed_rank_001_alphafold2_ptm_model_2_seed_000.pdb	0.30887
jgi_FoxMRL8996_440992_fgenesh1_pg.S_77___6	jgi_FoxMRL8996_467308_gm1.2216_g	0.25502
jgi_FoxMRL8996_440992_fgenesh1_pg.S_77___6	jgi_FoxMRL8996_465238_gm1.146_g	0.31885
jgi_FoxMRL8996_440992_fgenesh1_pg.S_77___6	jgi_FoxMRL8996_468471_gm1.3379_g	0.33618
jgi_FoxMRL8996_440992_fgenesh1_pg.S_77___6	jgi_FoxMRL8996_468503_gm1.3411_g	0.21286
jgi_FoxMRL8996_440992_fgenesh1_pg.S_77___6	jgi_FoxMRL8996_466076_gm1.984_g	0.29748
jgi_FoxMRL8996_440992_fgenesh1_pg.S_77___6	jgi_FoxMRL8996_465848_gm1.756_g	0.32169
jgi_FoxMRL8996_440992_fgenesh1_pg.S_77___6	jgi_FoxMRL8996_463044_estExt_fgenesh1_pg.C_C_101220134_unrelaxed_rank_001_alphafold2_ptm_model_1_seed_000.pdb	0.29638
jgi_FoxMRL8996_440992_fgenesh1_pg.S_77___6	jgi_FoxMRL8996_468807_gm1.3715_g_unrelaxed_rank_001_alphafold2_ptm_model_2_seed_000.pdb	0.23342
jgi_FoxMRL8996_440992_fgenesh1_pg.S_77___6	jgi_FoxMRL8996_467228_gm1.2136_g	0.22139
jgi_FoxMRL8996_440992_fgenesh1_pg.S_77___6	jgi_FoxMRL8996_467349_gm1.2257_g	0.19685
jgi_FoxMRL8996_440992_fgenesh1_pg.S_77___6	jgi_FoxMRL8996_467661_gm1.2569_g_unrelaxed_rank_001_alphafold2_ptm_model_1_seed_000.pdb	0.30055
jgi_FoxMRL8996_440992_fgenesh1_pg.S_77___6	jgi_FoxMRL8996_467094_gm1.2002_g	0.28179
jgi_FoxMRL8996_440992_fgenesh1_pg.S_77___6	jgi_FoxMRL8996_46948_CE46947_1530	0.24307
jgi_FoxMRL8996_440992_fgenesh1_pg.S_77___6	jgi_FoxMRL8996_468421_gm1.3329_g	0.26127
jgi_FoxMRL8996_440992_fgenesh1_pg.S_77___6	jgi_FoxMRL8996_469169_gm1.4077_g_unrelaxed_rank_001_alphafold2_ptm_model_2_seed_000.pdb	0.21714
jgi_FoxMRL8996_440992_fgenesh1_pg.S_77___6	jgi_FoxMRL8996_462132_estExt_fgenesh1_pg.C_C_101110044_unrelaxed_rank_001_alphafold2_ptm_model_1_seed_000.pdb	0.29922
jgi_FoxMRL8996_440992_fgenesh1_pg.S_77___6	jgi_FoxMRL8996_469738_gm1.4646_g_unrelaxed_rank_001_alphafold2_ptm_model_1_seed_000.pdb	0.31734
jgi_FoxMRL8996_440992_fgenesh1_pg.S_77___6	jgi_FoxMRL8996_469827_gm1.4735_g_unrelaxed_rank_001_alphafold2_ptm_model_2_seed_000.pdb	0.35969
jgi_FoxMRL8996_440992_fgenesh1_pg.S_77___6	jgi_FoxMRL8996_467886_gm1.2794_g	0.26611
jgi_FoxMRL8996_440992_fgenesh1_pg.S_77___6	jgi_FoxMRL8996_469307_gm1.4215_g_unrelaxed_rank_001_alphafold2_ptm_model_1_seed_000.pdb	0.30769
jgi_FoxMRL8996_440992_fgenesh1_pg.S_77___6	jgi_FoxMRL8996_469693_gm1.4601_g_unrelaxed_rank_001_alphafold2_ptm_model_2_seed_000.pdb	0.35606
jgi_FoxMRL8996_440992_fgenesh1_pg.S_77___6	jgi_FoxMRL8996_469886_gm1.4794_g	0.29971
jgi_FoxMRL8996_440992_fgenesh1_pg.S_77___6	jgi_FoxMRL8996_470197_gm1.5105_g	0.24142
jgi_FoxMRL8996_440992_fgenesh1_pg.S_77___6	jgi_FoxMRL8996_470324_gm1.5232_g	0.26059
jgi_FoxMRL8996_440992_fgenesh1_pg.S_77___6	jgi_FoxMRL8996_469908_gm1.4816_g_unrelaxed_rank_001_alphafold2_ptm_model_1_seed_000.pdb	0.2952
jgi_FoxMRL8996_440992_fgenesh1_pg.S_77___6	jgi_FoxMRL8996_471120_gm1.6028_g_unrelaxed_rank_001_alphafold2_ptm_model_1_seed_000.pdb	0.33348
jgi_FoxMRL8996_440992_fgenesh1_pg.S_77___6	jgi_FoxMRL8996_456553_estExt_fgenesh1_pg.C_C_1044_t10216_unrelaxed_rank_001_alphafold2_ptm_model_1_seed_000.pdb	0.30345
jgi_FoxMRL8996_440992_fgenesh1_pg.S_77___6	jgi_FoxMRL8996_469499_gm1.4407_g	0.28212
jgi_FoxMRL8996_440992_fgenesh1_pg.S_77___6	jgi_FoxMRL8996_470590_gm1.5498_g_unrelaxed_rank_001_alphafold2_ptm_model_2_seed_000.pdb	0.25093
jgi_FoxMRL8996_440992_fgenesh1_pg.S_77___6	jgi_FoxMRL8996_469715_gm1.4623_g_unrelaxed_rank_001_alphafold2_ptm_model_1_seed_000.pdb	0.25744
jgi_FoxMRL8996_440992_fgenesh1_pg.S_77___6	jgi_FoxMRL8996_469589_gm1.4497_g	0.22333
jgi_FoxMRL8996_440992_fgenesh1_pg.S_77___6	jgi_FoxMRL8996_471550_gm1.6458_g	0.3635
jgi_FoxMRL8996_440992_fgenesh1_pg.S_77___6	jgi_FoxMRL8996_471380_gm1.6288_g	0.76108
jgi_FoxMRL8996_440992_fgenesh1_pg.S_77___6	jgi_FoxMRL8996_471641_gm1.6549_g	0.30833
jgi_FoxMRL8996_440992_fgenesh1_pg.S_77___6	jgi_FoxMRL8996_469778_gm1.4686_g	0.29736
jgi_FoxMRL8996_440992_fgenesh1_pg.S_77___6	jgi_FoxMRL8996_470185_gm1.5093_g	0.22344
jgi_FoxMRL8996_440992_fgenesh1_pg.S_77___6	jgi_FoxMRL8996_468932_gm1.3840_g	0.27226
jgi_FoxMRL8996_440992_fgenesh1_pg.S_77___6	jgi_FoxMRL8996_472195_gm1.7103_g	0.23604
jgi_FoxMRL8996_440992_fgenesh1_pg.S_77___6	jgi_FoxMRL8996_470939_gm1.5847_g	0.28092
jgi_FoxMRL8996_440992_fgenesh1_pg.S_77___6	jgi_FoxMRL8996_471711_gm1.6619_g_unrelaxed_rank_001_alphafold2_ptm_model_1_seed_000.pdb	0.18519
jgi_FoxMRL8996_440992_fgenesh1_pg.S_77___6	jgi_FoxMRL8996_463608_estExt_fgenesh1_pg.C_C_101330178	0.34083
jgi_FoxMRL8996_440992_fgenesh1_pg.S_77___6	jgi_FoxMRL8996_472420_gm1.7328_g_unrelaxed_rank_001_alphafold2_ptm_model_1_seed_000.pdb	0.21862
jgi_FoxMRL8996_440992_fgenesh1_pg.S_77___6	jgi_FoxMRL8996_467221_gm1.2129_g	0.30132
jgi_FoxMRL8996_440992_fgenesh1_pg.S_77___6	jgi_FoxMRL8996_471822_gm1.6730_g	0.32909
jgi_FoxMRL8996_440992_fgenesh1_pg.S_77___6	jgi_FoxMRL8996_471287_gm1.6195_g	0.27561
jgi_FoxMRL8996_440992_fgenesh1_pg.S_77___6	jgi_FoxMRL8996_472999_gm1.7907_g	0.31961
jgi_FoxMRL8996_440992_fgenesh1_pg.S_77___6	jgi_FoxMRL8996_473276_gm1.8184_g	0.35324
jgi_FoxMRL8996_440992_fgenesh1_pg.S_77___6	jgi_FoxMRL8996_473611_gm1.8519_g_unrelaxed_rank_001_alphafold2_ptm_model_4_seed_000.pdb	0.33883
jgi_FoxMRL8996_440992_fgenesh1_pg.S_77___6	jgi_FoxMRL8996_472920_gm1.7828_g	0.29061
jgi_FoxMRL8996_440992_fgenesh1_pg.S_77___6	jgi_FoxMRL8996_470612_gm1.5520_g	0.27788
jgi_FoxMRL8996_440992_fgenesh1_pg.S_77___6	jgi_FoxMRL8996_474142_gm1.9050_g_unrelaxed_rank_001_alphafold2_ptm_model_5_seed_000.pdb	0.34051
jgi_FoxMRL8996_440992_fgenesh1_pg.S_77___6	jgi_FoxMRL8996_47341_CE47340_3867_unrelaxed_rank_001_alphafold2_ptm_model_1_seed_000.pdb	0.36034
jgi_FoxMRL8996_440992_fgenesh1_pg.S_77___6	jgi_FoxMRL8996_472670_gm1.7578_g	0.24801
jgi_FoxMRL8996_440992_fgenesh1_pg.S_77___6	jgi_FoxMRL8996_473741_gm1.8649_g	0.31269
jgi_FoxMRL8996_440992_fgenesh1_pg.S_77___6	jgi_FoxMRL8996_472655_gm1.7563_g_unrelaxed_rank_001_alphafold2_ptm_model_1_seed_000.pdb	0.20048
jgi_FoxMRL8996_440992_fgenesh1_pg.S_77___6	jgi_FoxMRL8996_474864_gm1.9772_g	0.37321
jgi_FoxMRL8996_440992_fgenesh1_pg.S_77___6	jgi_FoxMRL8996_472202_gm1.7110_g_unrelaxed_rank_001_alphafold2_ptm_model_2_seed_000.pdb	0.291
jgi_FoxMRL8996_440992_fgenesh1_pg.S_77___6	jgi_FoxMRL8996_474711_gm1.9619_g_unrelaxed_rank_001_alphafold2_ptm_model_2_seed_000.pdb	0.35263
jgi_FoxMRL8996_440992_fgenesh1_pg.S_77___6	jgi_FoxMRL8996_475503_gm1.10411_g	0.4163
jgi_FoxMRL8996_440992_fgenesh1_pg.S_77___6	jgi_FoxMRL8996_472120_gm1.7028_g_unrelaxed_rank_001_alphafold2_ptm_model_1_seed_000.pdb	0.28557
jgi_FoxMRL8996_440992_fgenesh1_pg.S_77___6	jgi_FoxMRL8996_470351_gm1.5259_g	0.23971
jgi_FoxMRL8996_440992_fgenesh1_pg.S_77___6	jgi_FoxMRL8996_474873_gm1.9781_g	0.35476
jgi_FoxMRL8996_440992_fgenesh1_pg.S_77___6	jgi_FoxMRL8996_473184_gm1.8092_g	0.22031
jgi_FoxMRL8996_440992_fgenesh1_pg.S_77___6	jgi_FoxMRL8996_475807_gm1.10715_g	0.3979
jgi_FoxMRL8996_440992_fgenesh1_pg.S_77___6	jgi_FoxMRL8996_473275_gm1.8183_g	0.3355
jgi_FoxMRL8996_440992_fgenesh1_pg.S_77___6	jgi_FoxMRL8996_475591_gm1.10499_g	0.30052
jgi_FoxMRL8996_440992_fgenesh1_pg.S_77___6	jgi_FoxMRL8996_469556_gm1.4464_g	0.23037
jgi_FoxMRL8996_440992_fgenesh1_pg.S_77___6	jgi_FoxMRL8996_473365_gm1.8273_g_unrelaxed_rank_001_alphafold2_ptm_model_2_seed_000.pdb	0.22068
jgi_FoxMRL8996_440992_fgenesh1_pg.S_77___6	jgi_FoxMRL8996_475822_gm1.10730_g	0.46078
jgi_FoxMRL8996_440992_fgenesh1_pg.S_77___6	jgi_FoxMRL8996_476019_gm1.10927_g	0.43968
jgi_FoxMRL8996_440992_fgenesh1_pg.S_77___6	jgi_FoxMRL8996_476086_gm1.10994_g	0.34813
jgi_FoxMRL8996_440992_fgenesh1_pg.S_77___6	jgi_FoxMRL8996_473389_gm1.8297_g_unrelaxed_rank_001_alphafold2_ptm_model_2_seed_000.pdb	0.93331
jgi_FoxMRL8996_440992_fgenesh1_pg.S_77___6	jgi_FoxMRL8996_475184_gm1.10092_g_unrelaxed_rank_001_alphafold2_ptm_model_1_seed_000.pdb	0.20229
jgi_FoxMRL8996_440992_fgenesh1_pg.S_77___6	jgi_FoxMRL8996_476579_gm1.11487_g	0.36668
jgi_FoxMRL8996_440992_fgenesh1_pg.S_77___6	jgi_FoxMRL8996_475856_gm1.10764_g	0.32054
jgi_FoxMRL8996_440992_fgenesh1_pg.S_77___6	jgi_FoxMRL8996_473323_gm1.8231_g_unrelaxed_rank_001_alphafold2_ptm_model_1_seed_000.pdb	0.22559
jgi_FoxMRL8996_440992_fgenesh1_pg.S_77___6	jgi_FoxMRL8996_475845_gm1.10753_g_unrelaxed_rank_001_alphafold2_ptm_model_1_seed_000.pdb	0.23947
jgi_FoxMRL8996_440992_fgenesh1_pg.S_77___6	jgi_FoxMRL8996_475161_gm1.10069_g_unrelaxed_rank_001_alphafold2_ptm_model_2_seed_000.pdb	0.31013
jgi_FoxMRL8996_440992_fgenesh1_pg.S_77___6	jgi_FoxMRL8996_474852_gm1.9760_g_unrelaxed_rank_001_alphafold2_ptm_model_1_seed_000.pdb	0.27153
jgi_FoxMRL8996_440992_fgenesh1_pg.S_77___6	jgi_FoxMRL8996_476819_gm1.11727_g	0.40887
jgi_FoxMRL8996_440992_fgenesh1_pg.S_77___6	jgi_FoxMRL8996_475823_gm1.10731_g	0.26695
jgi_FoxMRL8996_440992_fgenesh1_pg.S_77___6	jgi_FoxMRL8996_473025_gm1.7933_g	0.2501
jgi_FoxMRL8996_440992_fgenesh1_pg.S_77___6	jgi_FoxMRL8996_476128_gm1.11036_g	0.30302
jgi_FoxMRL8996_440992_fgenesh1_pg.S_77___6	jgi_FoxMRL8996_477233_gm1.12141_g	0.43172
jgi_FoxMRL8996_440992_fgenesh1_pg.S_77___6	jgi_FoxMRL8996_476680_gm1.11588_g_unrelaxed_rank_001_alphafold2_ptm_model_1_seed_000.pdb	0.25061
jgi_FoxMRL8996_440992_fgenesh1_pg.S_77___6	jgi_FoxMRL8996_476706_gm1.11614_g_unrelaxed_rank_001_alphafold2_ptm_model_2_seed_000.pdb	0.29452
jgi_FoxMRL8996_440992_fgenesh1_pg.S_77___6	jgi_FoxMRL8996_477356_gm1.12264_g	0.3543
jgi_FoxMRL8996_440992_fgenesh1_pg.S_77___6	jgi_FoxMRL8996_476731_gm1.11639_g	0.30572
jgi_FoxMRL8996_440992_fgenesh1_pg.S_77___6	jgi_FoxMRL8996_477243_gm1.12151_g	0.35554
jgi_FoxMRL8996_440992_fgenesh1_pg.S_77___6	jgi_FoxMRL8996_477248_gm1.12156_g	0.36704
jgi_FoxMRL8996_440992_fgenesh1_pg.S_77___6	jgi_FoxMRL8996_476025_gm1.10933_g_unrelaxed_rank_001_alphafold2_ptm_model_2_seed_000.pdb	0.28691
jgi_FoxMRL8996_440992_fgenesh1_pg.S_77___6	jgi_FoxMRL8996_476635_gm1.11543_g	0.34102
jgi_FoxMRL8996_440992_fgenesh1_pg.S_77___6	jgi_FoxMRL8996_476078_gm1.10986_g	0.29689
jgi_FoxMRL8996_440992_fgenesh1_pg.S_77___6	jgi_FoxMRL8996_477752_gm1.12660_g	0.35131
jgi_FoxMRL8996_440992_fgenesh1_pg.S_77___6	jgi_FoxMRL8996_476729_gm1.11637_g	0.33552
jgi_FoxMRL8996_440992_fgenesh1_pg.S_77___6	jgi_FoxMRL8996_477462_gm1.12370_g	0.32378
jgi_FoxMRL8996_440992_fgenesh1_pg.S_77___6	jgi_FoxMRL8996_477366_gm1.12274_g	0.26298
jgi_FoxMRL8996_440992_fgenesh1_pg.S_77___6	jgi_FoxMRL8996_476985_gm1.11893_g	0.33058
jgi_FoxMRL8996_440992_fgenesh1_pg.S_77___6	jgi_FoxMRL8996_477869_gm1.12777_g	0.35002
jgi_FoxMRL8996_440992_fgenesh1_pg.S_77___6	jgi_FoxMRL8996_477436_gm1.12344_g_unrelaxed_rank_001_alphafold2_ptm_model_1_seed_000.pdb	0.36161
jgi_FoxMRL8996_440992_fgenesh1_pg.S_77___6	jgi_FoxMRL8996_477040_gm1.11948_g	0.26543
jgi_FoxMRL8996_440992_fgenesh1_pg.S_77___6	jgi_FoxMRL8996_476730_gm1.11638_g_unrelaxed_rank_001_alphafold2_ptm_model_2_seed_000.pdb	0.32489
jgi_FoxMRL8996_440992_fgenesh1_pg.S_77___6	jgi_FoxMRL8996_477817_gm1.12725_g_unrelaxed_rank_001_alphafold2_ptm_model_2_seed_000.pdb	0.41372
jgi_FoxMRL8996_440992_fgenesh1_pg.S_77___6	jgi_FoxMRL8996_477989_gm1.12897_g	0.46358
jgi_FoxMRL8996_440992_fgenesh1_pg.S_77___6	jgi_FoxMRL8996_477438_gm1.12346_g_unrelaxed_rank_001_alphafold2_ptm_model_2_seed_000.pdb	0.26502
jgi_FoxMRL8996_440992_fgenesh1_pg.S_77___6	jgi_FoxMRL8996_478186_gm1.13094_g_unrelaxed_rank_001_alphafold2_ptm_model_2_seed_000.pdb	0.32045
jgi_FoxMRL8996_440992_fgenesh1_pg.S_77___6	jgi_FoxMRL8996_478255_gm1.13163_g_unrelaxed_rank_001_alphafold2_ptm_model_2_seed_000.pdb	0.38664
jgi_FoxMRL8996_440992_fgenesh1_pg.S_77___6	jgi_FoxMRL8996_478008_gm1.12916_g_unrelaxed_rank_001_alphafold2_ptm_model_1_seed_000.pdb	0.34839
jgi_FoxMRL8996_440992_fgenesh1_pg.S_77___6	jgi_FoxMRL8996_477617_gm1.12525_g_unrelaxed_rank_001_alphafold2_ptm_model_2_seed_000.pdb	0.20114
jgi_FoxMRL8996_440992_fgenesh1_pg.S_77___6	jgi_FoxMRL8996_478293_gm1.13201_g_unrelaxed_rank_001_alphafold2_ptm_model_2_seed_000.pdb	0.2946
jgi_FoxMRL8996_440992_fgenesh1_pg.S_77___6	jgi_FoxMRL8996_478417_gm1.13325_g	0.43491
jgi_FoxMRL8996_440992_fgenesh1_pg.S_77___6	jgi_FoxMRL8996_478103_gm1.13011_g_unrelaxed_rank_001_alphafold2_ptm_model_2_seed_000.pdb	0.28698
jgi_FoxMRL8996_440992_fgenesh1_pg.S_77___6	jgi_FoxMRL8996_475777_gm1.10685_g	0.19391
jgi_FoxMRL8996_440992_fgenesh1_pg.S_77___6	jgi_FoxMRL8996_476667_gm1.11575_g	0.3333
jgi_FoxMRL8996_440992_fgenesh1_pg.S_77___6	jgi_FoxMRL8996_477815_gm1.12723_g	0.26971
jgi_FoxMRL8996_440992_fgenesh1_pg.S_77___6	jgi_FoxMRL8996_478459_gm1.13367_g	0.29964
jgi_FoxMRL8996_440992_fgenesh1_pg.S_77___6	jgi_FoxMRL8996_477988_gm1.12896_g_unrelaxed_rank_001_alphafold2_ptm_model_1_seed_000.pdb	0.24777
jgi_FoxMRL8996_440992_fgenesh1_pg.S_77___6	jgi_FoxMRL8996_477967_gm1.12875_g	0.27094
jgi_FoxMRL8996_440992_fgenesh1_pg.S_77___6	jgi_FoxMRL8996_476823_gm1.11731_g	0.23512
jgi_FoxMRL8996_440992_fgenesh1_pg.S_77___6	jgi_FoxMRL8996_478247_gm1.13155_g	0.2884
jgi_FoxMRL8996_440992_fgenesh1_pg.S_77___6	jgi_FoxMRL8996_478265_gm1.13173_g	0.28784
jgi_FoxMRL8996_440992_fgenesh1_pg.S_77___6	jgi_FoxMRL8996_478505_gm1.13413_g_unrelaxed_rank_001_alphafold2_ptm_model_1_seed_000.pdb	0.2724
jgi_FoxMRL8996_440992_fgenesh1_pg.S_77___6	jgi_FoxMRL8996_478975_gm1.13883_g_unrelaxed_rank_001_alphafold2_ptm_model_2_seed_000.pdb	0.28781
jgi_FoxMRL8996_440992_fgenesh1_pg.S_77___6	jgi_FoxMRL8996_480193_gm1.15101_g_unrelaxed_rank_001_alphafold2_ptm_model_2_seed_000.pdb	0.33973
jgi_FoxMRL8996_440992_fgenesh1_pg.S_77___6	jgi_FoxMRL8996_478125_gm1.13033_g	0.257
jgi_FoxMRL8996_440992_fgenesh1_pg.S_77___6	jgi_FoxMRL8996_480431_gm1.15339_g_unrelaxed_rank_001_alphafold2_ptm_model_4_seed_000.pdb	0.30683
jgi_FoxMRL8996_440992_fgenesh1_pg.S_77___6	jgi_FoxMRL8996_474445_gm1.9353_g_unrelaxed_rank_001_alphafold2_ptm_model_2_seed_000.pdb	0.28413
jgi_FoxMRL8996_440992_fgenesh1_pg.S_77___6	jgi_FoxMRL8996_478625_gm1.13533_g	0.32148
jgi_FoxMRL8996_440992_fgenesh1_pg.S_77___6	jgi_FoxMRL8996_480943_gm1.15851_g_unrelaxed_rank_001_alphafold2_ptm_model_2_seed_000.pdb	0.18022
jgi_FoxMRL8996_440992_fgenesh1_pg.S_77___6	jgi_FoxMRL8996_478673_gm1.13581_g	0.26751
jgi_FoxMRL8996_440992_fgenesh1_pg.S_77___6	jgi_FoxMRL8996_48116_CE48115_18714_unrelaxed_rank_001_alphafold2_ptm_model_1_seed_000.pdb	0.29427
jgi_FoxMRL8996_440992_fgenesh1_pg.S_77___6	jgi_FoxMRL8996_480715_gm1.15623_g_unrelaxed_rank_001_alphafold2_ptm_model_2_seed_000.pdb	0.14886
jgi_FoxMRL8996_440992_fgenesh1_pg.S_77___6	jgi_FoxMRL8996_480009_gm1.14917_g	0.22215
jgi_FoxMRL8996_440992_fgenesh1_pg.S_77___6	jgi_FoxMRL8996_478793_gm1.13701_g	0.26384
jgi_FoxMRL8996_440992_fgenesh1_pg.S_77___6	jgi_FoxMRL8996_477527_gm1.12435_g	0.28992
jgi_FoxMRL8996_440992_fgenesh1_pg.S_77___6	jgi_FoxMRL8996_482085_MIX733_501_69	0.32388
jgi_FoxMRL8996_440992_fgenesh1_pg.S_77___6	jgi_FoxMRL8996_479537_gm1.14445_g	0.29747
jgi_FoxMRL8996_440992_fgenesh1_pg.S_77___6	jgi_FoxMRL8996_478043_gm1.12951_g	0.32483
jgi_FoxMRL8996_440992_fgenesh1_pg.S_77___6	jgi_FoxMRL8996_480405_gm1.15313_g_unrelaxed_rank_001_alphafold2_ptm_model_1_seed_000.pdb	0.35071
jgi_FoxMRL8996_440992_fgenesh1_pg.S_77___6	jgi_FoxMRL8996_482090_MIX738_15_48_unrelaxed_rank_001_alphafold2_ptm_model_2_seed_000.pdb	0.21874
jgi_FoxMRL8996_440992_fgenesh1_pg.S_77___6	jgi_FoxMRL8996_480079_gm1.14987_g	0.27672
jgi_FoxMRL8996_440992_fgenesh1_pg.S_77___6	jgi_FoxMRL8996_480804_gm1.15712_g	0.31058
jgi_FoxMRL8996_440992_fgenesh1_pg.S_77___6	jgi_FoxMRL8996_479445_gm1.14353_g_unrelaxed_rank_001_alphafold2_ptm_model_2_seed_000.pdb	0.28259
jgi_FoxMRL8996_440992_fgenesh1_pg.S_77___6	jgi_FoxMRL8996_482463_MIX1111_8336_87	0.38679
jgi_FoxMRL8996_440992_fgenesh1_pg.S_77___6	jgi_FoxMRL8996_477786_gm1.12694_g	0.29121
jgi_FoxMRL8996_440992_fgenesh1_pg.S_77___6	jgi_FoxMRL8996_478882_gm1.13790_g_unrelaxed_rank_001_alphafold2_ptm_model_1_seed_000.pdb	0.31378
jgi_FoxMRL8996_440992_fgenesh1_pg.S_77___6	jgi_FoxMRL8996_482666_MIX1314_86_89_unrelaxed_rank_001_alphafold2_ptm_model_1_seed_000.pdb	0.31186
jgi_FoxMRL8996_440992_fgenesh1_pg.S_77___6	jgi_FoxMRL8996_482420_MIX1068_186_51_unrelaxed_rank_001_alphafold2_ptm_model_1_seed_000.pdb	0.20199
jgi_FoxMRL8996_440992_fgenesh1_pg.S_77___6	jgi_FoxMRL8996_479288_gm1.14196_g	0.23635
jgi_FoxMRL8996_440992_fgenesh1_pg.S_77___6	jgi_FoxMRL8996_482932_MIX1580_84_86	0.31028
jgi_FoxMRL8996_440992_fgenesh1_pg.S_77___6	jgi_FoxMRL8996_48312_CE48311_4600_unrelaxed_rank_001_alphafold2_ptm_model_2_seed_000.pdb	0.28146
jgi_FoxMRL8996_440992_fgenesh1_pg.S_77___6	jgi_FoxMRL8996_482301_MIX949_759_68	0.30984
jgi_FoxMRL8996_440992_fgenesh1_pg.S_77___6	jgi_FoxMRL8996_482811_MIX1459_1576_30_unrelaxed_rank_001_alphafold2_ptm_model_1_seed_000.pdb	0.15008
jgi_FoxMRL8996_440992_fgenesh1_pg.S_77___6	jgi_FoxMRL8996_481705_MIX353_2159_62	0.29761
jgi_FoxMRL8996_440992_fgenesh1_pg.S_77___6	jgi_FoxMRL8996_484228_MIX2876_17_41	0.22087
jgi_FoxMRL8996_440992_fgenesh1_pg.S_77___6	jgi_FoxMRL8996_481853_MIX501_7493_23_unrelaxed_rank_001_alphafold2_ptm_model_1_seed_000.pdb	0.32884
jgi_FoxMRL8996_440992_fgenesh1_pg.S_77___6	jgi_FoxMRL8996_482338_MIX986_1_5	0.30118
jgi_FoxMRL8996_440992_fgenesh1_pg.S_77___6	jgi_FoxMRL8996_484514_MIX3162_22_51	0.25232
jgi_FoxMRL8996_440992_fgenesh1_pg.S_77___6	jgi_FoxMRL8996_48429_CE48428_5175	0.23119
jgi_FoxMRL8996_440992_fgenesh1_pg.S_77___6	jgi_FoxMRL8996_484634_MIX3282_207_82	0.29795
jgi_FoxMRL8996_440992_fgenesh1_pg.S_77___6	jgi_FoxMRL8996_482194_MIX842_36_30	0.29322
jgi_FoxMRL8996_440992_fgenesh1_pg.S_77___6	jgi_FoxMRL8996_483979_MIX2627_147_72_unrelaxed_rank_001_alphafold2_ptm_model_2_seed_000.pdb	0.35159
jgi_FoxMRL8996_440992_fgenesh1_pg.S_77___6	jgi_FoxMRL8996_485580_MIX4228_7888_67	0.35881
jgi_FoxMRL8996_440992_fgenesh1_pg.S_77___6	jgi_FoxMRL8996_48266_CE48265_11470	0.22205
jgi_FoxMRL8996_440992_fgenesh1_pg.S_77___6	jgi_FoxMRL8996_484651_MIX3299_16_40	0.33498
jgi_FoxMRL8996_440992_fgenesh1_pg.S_77___6	jgi_FoxMRL8996_483607_MIX2255_20_22_unrelaxed_rank_001_alphafold2_ptm_model_2_seed_000.pdb	0.28398
jgi_FoxMRL8996_440992_fgenesh1_pg.S_77___6	jgi_FoxMRL8996_483944_MIX2592_5988_28	0.31702
jgi_FoxMRL8996_440992_fgenesh1_pg.S_77___6	jgi_FoxMRL8996_485744_MIX4392_99_93_unrelaxed_rank_001_alphafold2_ptm_model_1_seed_000.pdb	0.26821
jgi_FoxMRL8996_440992_fgenesh1_pg.S_77___6	jgi_FoxMRL8996_485762_MIX4410_34_53	0.29185
jgi_FoxMRL8996_440992_fgenesh1_pg.S_77___6	jgi_FoxMRL8996_482676_MIX1324_1_4	0.31474
jgi_FoxMRL8996_440992_fgenesh1_pg.S_77___6	jgi_FoxMRL8996_485832_MIX4480_1_6	0.30582
jgi_FoxMRL8996_440992_fgenesh1_pg.S_77___6	jgi_FoxMRL8996_486308_MIX4956_481_47	0.26108
jgi_FoxMRL8996_440992_fgenesh1_pg.S_77___6	jgi_FoxMRL8996_485461_MIX4109_98_27	0.31631
jgi_FoxMRL8996_440992_fgenesh1_pg.S_77___6	jgi_FoxMRL8996_487396_MIX6044_74_97	0.24462
jgi_FoxMRL8996_440992_fgenesh1_pg.S_77___6	jgi_FoxMRL8996_487148_MIX5796_75_14_unrelaxed_rank_001_alphafold2_ptm_model_2_seed_000.pdb	0.27164
jgi_FoxMRL8996_440992_fgenesh1_pg.S_77___6	jgi_FoxMRL8996_486438_MIX5086_1057_84_unrelaxed_rank_001_alphafold2_ptm_model_1_seed_000.pdb	0.23218
jgi_FoxMRL8996_440992_fgenesh1_pg.S_77___6	jgi_FoxMRL8996_485906_MIX4554_1_6	0.29208
jgi_FoxMRL8996_440992_fgenesh1_pg.S_77___6	jgi_FoxMRL8996_48677_CE48676_4152	0.3248
jgi_FoxMRL8996_440992_fgenesh1_pg.S_77___6	jgi_FoxMRL8996_488503_MIX7151_16_71_unrelaxed_rank_001_alphafold2_ptm_model_1_seed_000.pdb	0.34735
jgi_FoxMRL8996_440992_fgenesh1_pg.S_77___6	jgi_FoxMRL8996_483748_MIX2396_59_13	0.30359
jgi_FoxMRL8996_440992_fgenesh1_pg.S_77___6	jgi_FoxMRL8996_483575_MIX2223_16_15	0.27875
jgi_FoxMRL8996_440992_fgenesh1_pg.S_77___6	jgi_FoxMRL8996_486454_MIX5102_311_69	0.26257
jgi_FoxMRL8996_440992_fgenesh1_pg.S_77___6	jgi_FoxMRL8996_48742_CE48741_699	0.25065
jgi_FoxMRL8996_440992_fgenesh1_pg.S_77___6	jgi_FoxMRL8996_487854_MIX6502_22_31	0.28489
jgi_FoxMRL8996_440992_fgenesh1_pg.S_77___6	jgi_FoxMRL8996_488097_MIX6745_54_56	0.33104
jgi_FoxMRL8996_440992_fgenesh1_pg.S_77___6	jgi_FoxMRL8996_489682_MIX8330_19_33	0.26967
jgi_FoxMRL8996_440992_fgenesh1_pg.S_77___6	jgi_FoxMRL8996_488825_MIX7473_158_56	0.29409
jgi_FoxMRL8996_440992_fgenesh1_pg.S_77___6	jgi_FoxMRL8996_488658_MIX7306_41_40	0.25365
jgi_FoxMRL8996_440992_fgenesh1_pg.S_77___6	jgi_FoxMRL8996_483815_MIX2463_2_5	0.32586
jgi_FoxMRL8996_440992_fgenesh1_pg.S_77___6	jgi_FoxMRL8996_484941_MIX3589_191_14	0.3055
jgi_FoxMRL8996_440992_fgenesh1_pg.S_77___6	jgi_FoxMRL8996_487288_MIX5936_1744_77	0.30547
jgi_FoxMRL8996_440992_fgenesh1_pg.S_77___6	jgi_FoxMRL8996_489906_MIX8554_16_34	0.30577
jgi_FoxMRL8996_440992_fgenesh1_pg.S_77___6	jgi_FoxMRL8996_488165_MIX6813_27270_68	0.27913
jgi_FoxMRL8996_440992_fgenesh1_pg.S_77___6	jgi_FoxMRL8996_484505_MIX3153_228_58_unrelaxed_rank_001_alphafold2_ptm_model_1_seed_000.pdb	0.27299
jgi_FoxMRL8996_440992_fgenesh1_pg.S_77___6	jgi_FoxMRL8996_489710_MIX8358_1_5_unrelaxed_rank_001_alphafold2_ptm_model_1_seed_000.pdb	0.26279
jgi_FoxMRL8996_440992_fgenesh1_pg.S_77___6	jgi_FoxMRL8996_488309_MIX6957_166_82	0.29294
jgi_FoxMRL8996_440992_fgenesh1_pg.S_77___6	jgi_FoxMRL8996_488652_MIX7300_26_8	0.3353
jgi_FoxMRL8996_440992_fgenesh1_pg.S_77___6	jgi_FoxMRL8996_492143_MIX10791_61_60_unrelaxed_rank_001_alphafold2_ptm_model_1_seed_000.pdb	0.23089
jgi_FoxMRL8996_440992_fgenesh1_pg.S_77___6	jgi_FoxMRL8996_487728_MIX6376_2689_88	0.33874
jgi_FoxMRL8996_440992_fgenesh1_pg.S_77___6	jgi_FoxMRL8996_489804_MIX8452_116_56	0.29347
jgi_FoxMRL8996_440992_fgenesh1_pg.S_77___6	jgi_FoxMRL8996_490245_MIX8893_8_12	0.26373
jgi_FoxMRL8996_440992_fgenesh1_pg.S_77___6	jgi_FoxMRL8996_492108_MIX10756_1_5	0.28404
jgi_FoxMRL8996_440992_fgenesh1_pg.S_77___6	jgi_FoxMRL8996_49220_CE49219_622	0.29107
jgi_FoxMRL8996_440992_fgenesh1_pg.S_77___6	jgi_FoxMRL8996_49250_CE49249_7115	0.3351
jgi_FoxMRL8996_440992_fgenesh1_pg.S_77___6	jgi_FoxMRL8996_490403_MIX9051_27_27	0.30955
jgi_FoxMRL8996_440992_fgenesh1_pg.S_77___6	jgi_FoxMRL8996_491037_MIX9685_1_5_unrelaxed_rank_001_alphafold2_ptm_model_2_seed_000.pdb	0.24621
jgi_FoxMRL8996_440992_fgenesh1_pg.S_77___6	jgi_FoxMRL8996_489869_MIX8517_2_7	0.33007
jgi_FoxMRL8996_440992_fgenesh1_pg.S_77___6	jgi_FoxMRL8996_492006_MIX10654_3_7_unrelaxed_rank_001_alphafold2_ptm_model_2_seed_000.pdb	0.29344
jgi_FoxMRL8996_440992_fgenesh1_pg.S_77___6	jgi_FoxMRL8996_493707_MIX12355_44_47	0.33567
jgi_FoxMRL8996_440992_fgenesh1_pg.S_77___6	jgi_FoxMRL8996_492153_MIX10801_460_85	0.31387
jgi_FoxMRL8996_440992_fgenesh1_pg.S_77___6	jgi_FoxMRL8996_496253_MIX14901_2_10_unrelaxed_rank_001_alphafold2_ptm_model_1_seed_000.pdb	0.2668
jgi_FoxMRL8996_440992_fgenesh1_pg.S_77___6	jgi_FoxMRL8996_496251_MIX14899_20_38	0.30273
jgi_FoxMRL8996_440992_fgenesh1_pg.S_77___6	jgi_FoxMRL8996_497619_MIX16267_565_84_unrelaxed_rank_001_alphafold2_ptm_model_2_seed_000.pdb	0.33542
jgi_FoxMRL8996_440992_fgenesh1_pg.S_77___6	jgi_FoxMRL8996_493837_MIX12485_15_9	0.31488
jgi_FoxMRL8996_440992_fgenesh1_pg.S_77___6	jgi_FoxMRL8996_492915_MIX11563_10802_25_unrelaxed_rank_001_alphafold2_ptm_model_2_seed_000.pdb	0.30437
jgi_FoxMRL8996_440992_fgenesh1_pg.S_77___6	jgi_FoxMRL8996_497289_MIX15937_42_8_unrelaxed_rank_001_alphafold2_ptm_model_1_seed_000.pdb	0.27718
jgi_FoxMRL8996_440992_fgenesh1_pg.S_77___6	jgi_FoxMRL8996_492424_MIX11072_89_58	0.27956
jgi_FoxMRL8996_440992_fgenesh1_pg.S_77___6	jgi_FoxMRL8996_50209_CE50208_5019	0.3144
jgi_FoxMRL8996_440992_fgenesh1_pg.S_77___6	jgi_FoxMRL8996_490440_MIX9088_41_36	0.30063
jgi_FoxMRL8996_440992_fgenesh1_pg.S_77___6	jgi_FoxMRL8996_511079_estExt_Genemark1.C_C_1015_t10427_unrelaxed_rank_001_alphafold2_ptm_model_1_seed_000.pdb	0.34554
jgi_FoxMRL8996_440992_fgenesh1_pg.S_77___6	jgi_FoxMRL8996_511232_estExt_Genemark1.C_C_1015_t20147	0.38773
jgi_FoxMRL8996_440992_fgenesh1_pg.S_77___6	jgi_FoxMRL8996_49431_CE49430_28314	0.2435
jgi_FoxMRL8996_440992_fgenesh1_pg.S_77___6	jgi_FoxMRL8996_498773_MIX17421_270_99	0.30792
jgi_FoxMRL8996_440992_fgenesh1_pg.S_77___6	jgi_FoxMRL8996_498134_MIX16782_89_31_unrelaxed_rank_001_alphafold2_ptm_model_2_seed_000.pdb	0.27675
jgi_FoxMRL8996_440992_fgenesh1_pg.S_77___6	jgi_FoxMRL8996_493901_MIX12549_188_61	0.29139
jgi_FoxMRL8996_440992_fgenesh1_pg.S_77___6	jgi_FoxMRL8996_490789_MIX9437_34_19_unrelaxed_rank_001_alphafold2_ptm_model_1_seed_000.pdb	0.24665
jgi_FoxMRL8996_440992_fgenesh1_pg.S_77___6	jgi_FoxMRL8996_511369_estExt_Genemark1.C_C_1022_t10157_unrelaxed_rank_001_alphafold2_ptm_model_1_seed_000.pdb	0.32855
jgi_FoxMRL8996_440992_fgenesh1_pg.S_77___6	jgi_FoxMRL8996_511389_estExt_Genemark1.C_C_1022_t10184	0.38309
jgi_FoxMRL8996_440992_fgenesh1_pg.S_77___6	jgi_FoxMRL8996_511042_estExt_Genemark1.C_C_1015_t10372	0.18626
jgi_FoxMRL8996_440992_fgenesh1_pg.S_77___6	jgi_FoxMRL8996_511299_estExt_Genemark1.C_C_1022_t10071	0.30194
jgi_FoxMRL8996_440992_fgenesh1_pg.S_77___6	jgi_FoxMRL8996_50217_CE50216_2761_unrelaxed_rank_001_alphafold2_ptm_model_1_seed_000.pdb	0.18156
jgi_FoxMRL8996_440992_fgenesh1_pg.S_77___6	jgi_FoxMRL8996_499393_MIX18041_1058_50	0.30312
jgi_FoxMRL8996_440992_fgenesh1_pg.S_77___6	jgi_FoxMRL8996_511608_estExt_Genemark1.C_C_1022_t10437	0.31454
jgi_FoxMRL8996_440992_fgenesh1_pg.S_77___6	jgi_FoxMRL8996_513471_estExt_Genemark1.C_C_1044_t10354	0.31493
jgi_FoxMRL8996_440992_fgenesh1_pg.S_77___6	jgi_FoxMRL8996_511397_estExt_Genemark1.C_C_1022_t10194	0.29724
jgi_FoxMRL8996_440992_fgenesh1_pg.S_77___6	jgi_FoxMRL8996_513876_estExt_Genemark1.C_C_10450244_unrelaxed_rank_001_alphafold2_ptm_model_2_seed_000.pdb	0.34128
jgi_FoxMRL8996_440992_fgenesh1_pg.S_77___6	jgi_FoxMRL8996_499602_MIX18250_2667_68	0.31598
jgi_FoxMRL8996_440992_fgenesh1_pg.S_77___6	jgi_FoxMRL8996_512446_estExt_Genemark1.C_C_1022_t30396	0.20423
jgi_FoxMRL8996_440992_fgenesh1_pg.S_77___6	jgi_FoxMRL8996_512553_estExt_Genemark1.C_C_10410050	0.25716
jgi_FoxMRL8996_440992_fgenesh1_pg.S_77___6	jgi_FoxMRL8996_493924_MIX12572_270_70	0.27943
jgi_FoxMRL8996_440992_fgenesh1_pg.S_77___6	jgi_FoxMRL8996_513900_estExt_Genemark1.C_C_10450273	0.22152
jgi_FoxMRL8996_440992_fgenesh1_pg.S_77___6	jgi_FoxMRL8996_514926_estExt_Genemark1.C_C_1055_t10205	0.41775
jgi_FoxMRL8996_440992_fgenesh1_pg.S_77___6	jgi_FoxMRL8996_513975_estExt_Genemark1.C_C_10450396_unrelaxed_rank_001_alphafold2_ptm_model_2_seed_000.pdb	0.28402
jgi_FoxMRL8996_440992_fgenesh1_pg.S_77___6	jgi_FoxMRL8996_514316_estExt_Genemark1.C_C_10520119	0.37683
jgi_FoxMRL8996_440992_fgenesh1_pg.S_77___6	jgi_FoxMRL8996_512554_estExt_Genemark1.C_C_10410052_unrelaxed_rank_001_alphafold2_ptm_model_2_seed_000.pdb	0.30784
jgi_FoxMRL8996_440992_fgenesh1_pg.S_77___6	jgi_FoxMRL8996_513518_estExt_Genemark1.C_C_1044_t10406_unrelaxed_rank_001_alphafold2_ptm_model_1_seed_000.pdb	0.22306
jgi_FoxMRL8996_440992_fgenesh1_pg.S_77___6	jgi_FoxMRL8996_513901_estExt_Genemark1.C_C_10450274	0.26969
jgi_FoxMRL8996_440992_fgenesh1_pg.S_77___6	jgi_FoxMRL8996_49901_CE49900_43979	0.3182
jgi_FoxMRL8996_440992_fgenesh1_pg.S_77___6	jgi_FoxMRL8996_513842_estExt_Genemark1.C_C_10450192	0.2608
jgi_FoxMRL8996_440992_fgenesh1_pg.S_77___6	jgi_FoxMRL8996_513261_estExt_Genemark1.C_C_1044_t10090	0.34929
jgi_FoxMRL8996_440992_fgenesh1_pg.S_77___6	jgi_FoxMRL8996_515382_estExt_Genemark1.C_C_1071_t10230	0.36674
jgi_FoxMRL8996_440992_fgenesh1_pg.S_77___6	jgi_FoxMRL8996_515092_estExt_Genemark1.C_C_1055_t10397	0.26876
jgi_FoxMRL8996_440992_fgenesh1_pg.S_77___6	jgi_FoxMRL8996_494253_MIX12901_3611_32	0.33812
jgi_FoxMRL8996_440992_fgenesh1_pg.S_77___6	jgi_FoxMRL8996_516246_estExt_Genemark1.C_C_1071_t30297_unrelaxed_rank_001_alphafold2_ptm_model_1_seed_000.pdb	0.27621
jgi_FoxMRL8996_440992_fgenesh1_pg.S_77___6	jgi_FoxMRL8996_516070_estExt_Genemark1.C_C_1071_t30081	0.35908
jgi_FoxMRL8996_440992_fgenesh1_pg.S_77___6	jgi_FoxMRL8996_517637_estExt_Genemark1.C_C_1092_t10078_unrelaxed_rank_001_alphafold2_ptm_model_2_seed_000.pdb	0.34694
jgi_FoxMRL8996_440992_fgenesh1_pg.S_77___6	jgi_FoxMRL8996_517772_estExt_Genemark1.C_C_1092_t10244_unrelaxed_rank_001_alphafold2_ptm_model_2_seed_000.pdb	0.31061
jgi_FoxMRL8996_440992_fgenesh1_pg.S_77___6	jgi_FoxMRL8996_515458_estExt_Genemark1.C_C_1071_t10325_unrelaxed_rank_001_alphafold2_ptm_model_2_seed_000.pdb	0.20829
jgi_FoxMRL8996_440992_fgenesh1_pg.S_77___6	jgi_FoxMRL8996_518389_estExt_Genemark1.C_C_101010075	0.44879
jgi_FoxMRL8996_440992_fgenesh1_pg.S_77___6	jgi_FoxMRL8996_516468_estExt_Genemark1.C_C_1082_t10020_unrelaxed_rank_001_alphafold2_ptm_model_1_seed_000.pdb	0.3013
jgi_FoxMRL8996_440992_fgenesh1_pg.S_77___6	jgi_FoxMRL8996_515818_estExt_Genemark1.C_C_1071_t20275_unrelaxed_rank_001_alphafold2_ptm_model_1_seed_000.pdb	0.24929
jgi_FoxMRL8996_440992_fgenesh1_pg.S_77___6	jgi_FoxMRL8996_515177_estExt_Genemark1.C_C_1055_t20015_unrelaxed_rank_001_alphafold2_ptm_model_2_seed_000.pdb	0.25073
jgi_FoxMRL8996_440992_fgenesh1_pg.S_77___6	jgi_FoxMRL8996_518461_estExt_Genemark1.C_C_101010170_unrelaxed_rank_001_alphafold2_ptm_model_1_seed_000.pdb	0.25302
jgi_FoxMRL8996_440992_fgenesh1_pg.S_77___6	jgi_FoxMRL8996_515787_estExt_Genemark1.C_C_1071_t20235	0.24265
jgi_FoxMRL8996_440992_fgenesh1_pg.S_77___6	jgi_FoxMRL8996_519155_estExt_Genemark1.C_C_101110038	0.3023
jgi_FoxMRL8996_440992_fgenesh1_pg.S_77___6	jgi_FoxMRL8996_519154_estExt_Genemark1.C_C_101110035_unrelaxed_rank_001_alphafold2_ptm_model_2_seed_000.pdb	0.2976
jgi_FoxMRL8996_440992_fgenesh1_pg.S_77___6	jgi_FoxMRL8996_519288_estExt_Genemark1.C_C_101110223_unrelaxed_rank_001_alphafold2_ptm_model_2_seed_000.pdb	0.31436
jgi_FoxMRL8996_440992_fgenesh1_pg.S_77___6	jgi_FoxMRL8996_519392_estExt_Genemark1.C_C_10112_t10096_unrelaxed_rank_001_alphafold2_ptm_model_1_seed_000.pdb	0.28441
jgi_FoxMRL8996_440992_fgenesh1_pg.S_77___6	jgi_FoxMRL8996_495648_MIX14296_1119_57	0.31229
jgi_FoxMRL8996_440992_fgenesh1_pg.S_77___6	jgi_FoxMRL8996_518532_estExt_Genemark1.C_C_101010252	0.33362
jgi_FoxMRL8996_440992_fgenesh1_pg.S_77___6	jgi_FoxMRL8996_519156_estExt_Genemark1.C_C_101110041	0.28889
jgi_FoxMRL8996_440992_fgenesh1_pg.S_77___6	jgi_FoxMRL8996_496203_MIX14851_3_5_unrelaxed_rank_001_alphafold2_ptm_model_2_seed_000.pdb	0.30007
jgi_FoxMRL8996_440992_fgenesh1_pg.S_77___6	jgi_FoxMRL8996_516359_estExt_Genemark1.C_C_1071_t30455	0.28107
jgi_FoxMRL8996_440992_fgenesh1_pg.S_77___6	jgi_FoxMRL8996_519771_estExt_Genemark1.C_C_10112_t20067	0.33404
jgi_FoxMRL8996_440992_fgenesh1_pg.S_77___6	jgi_FoxMRL8996_519230_estExt_Genemark1.C_C_101110143	0.30763
jgi_FoxMRL8996_440992_fgenesh1_pg.S_77___6	jgi_FoxMRL8996_518220_estExt_Genemark1.C_C_1092_t20253	0.29307
jgi_FoxMRL8996_440992_fgenesh1_pg.S_77___6	jgi_FoxMRL8996_520015_estExt_Genemark1.C_C_101220012	0.30403
jgi_FoxMRL8996_440992_fgenesh1_pg.S_77___6	jgi_FoxMRL8996_519610_estExt_Genemark1.C_C_10112_t10364	0.31661
jgi_FoxMRL8996_440992_fgenesh1_pg.S_77___6	jgi_FoxMRL8996_516545_estExt_Genemark1.C_C_1082_t10110	0.28515
jgi_FoxMRL8996_440992_fgenesh1_pg.S_77___6	jgi_FoxMRL8996_517422_estExt_Genemark1.C_C_1083_t20146_unrelaxed_rank_001_alphafold2_ptm_model_1_seed_000.pdb	0.30177
jgi_FoxMRL8996_440992_fgenesh1_pg.S_77___6	jgi_FoxMRL8996_520308_estExt_Genemark1.C_C_101240053	0.32515
jgi_FoxMRL8996_440992_fgenesh1_pg.S_77___6	jgi_FoxMRL8996_519158_estExt_Genemark1.C_C_101110046	0.15012
jgi_FoxMRL8996_440992_fgenesh1_pg.S_77___6	jgi_FoxMRL8996_519927_estExt_Genemark1.C_C_101210074_unrelaxed_rank_001_alphafold2_ptm_model_2_seed_000.pdb	0.28183
jgi_FoxMRL8996_440992_fgenesh1_pg.S_77___6	jgi_FoxMRL8996_519870_estExt_Genemark1.C_C_101130040_unrelaxed_rank_001_alphafold2_ptm_model_1_seed_000.pdb	0.22651
jgi_FoxMRL8996_440992_fgenesh1_pg.S_77___6	jgi_FoxMRL8996_520509_estExt_Genemark1.C_C_101320055_unrelaxed_rank_001_alphafold2_ptm_model_2_seed_000.pdb	0.3186
jgi_FoxMRL8996_440992_fgenesh1_pg.S_77___6	jgi_FoxMRL8996_520244_estExt_Genemark1.C_C_101230179	0.30089
jgi_FoxMRL8996_440992_fgenesh1_pg.S_77___6	jgi_FoxMRL8996_520374_estExt_Genemark1.C_C_101250100	0.26024
jgi_FoxMRL8996_440992_fgenesh1_pg.S_77___6	jgi_FoxMRL8996_518386_estExt_Genemark1.C_C_101010072	0.28643
jgi_FoxMRL8996_440992_fgenesh1_pg.S_77___6	jgi_FoxMRL8996_520438_estExt_Genemark1.C_C_101310039	0.29627
jgi_FoxMRL8996_440992_fgenesh1_pg.S_77___6	jgi_FoxMRL8996_519685_estExt_Genemark1.C_C_10112_t10461	0.29298
jgi_FoxMRL8996_440992_fgenesh1_pg.S_77___6	jgi_FoxMRL8996_520331_estExt_Genemark1.C_C_101250004_unrelaxed_rank_001_alphafold2_ptm_model_1_seed_000.pdb	0.28001
jgi_FoxMRL8996_440992_fgenesh1_pg.S_77___6	jgi_FoxMRL8996_521085_estExt_Genemark1.C_C_101340410_unrelaxed_rank_001_alphafold2_ptm_model_1_seed_000.pdb	0.19472
jgi_FoxMRL8996_440992_fgenesh1_pg.S_77___6	jgi_FoxMRL8996_521423_estExt_Genemark1.C_S_150011_unrelaxed_rank_001_alphafold2_ptm_model_2_seed_000.pdb	0.42201
jgi_FoxMRL8996_440992_fgenesh1_pg.S_77___6	jgi_FoxMRL8996_521378_estExt_Genemark1.C_S_130016	0.29933
jgi_FoxMRL8996_440992_fgenesh1_pg.S_77___6	jgi_FoxMRL8996_521047_estExt_Genemark1.C_C_101340358	0.28067
jgi_FoxMRL8996_440992_fgenesh1_pg.S_77___6	jgi_FoxMRL8996_520944_estExt_Genemark1.C_C_101340215	0.33395
jgi_FoxMRL8996_440992_fgenesh1_pg.S_77___6	jgi_FoxMRL8996_522131_estExt_Genemark1.C_S_1950001	0.26136
jgi_FoxMRL8996_440992_fgenesh1_pg.S_77___6	jgi_FoxMRL8996_520218_estExt_Genemark1.C_C_101230137	0.2742
jgi_FoxMRL8996_440992_fgenesh1_pg.S_77___6	jgi_FoxMRL8996_520945_estExt_Genemark1.C_C_101340216	0.38432
jgi_FoxMRL8996_440992_fgenesh1_pg.S_77___6	jgi_FoxMRL8996_519462_estExt_Genemark1.C_C_10112_t10183	0.27175
jgi_FoxMRL8996_440992_fgenesh1_pg.S_77___6	jgi_FoxMRL8996_523280_estExt_fgenesh1_pm.C_C_10210005	0.35455
jgi_FoxMRL8996_440992_fgenesh1_pg.S_77___6	jgi_FoxMRL8996_520018_estExt_Genemark1.C_C_101220016	0.31487
jgi_FoxMRL8996_440992_fgenesh1_pg.S_77___6	jgi_FoxMRL8996_520573_estExt_Genemark1.C_C_101330052	0.27858
jgi_FoxMRL8996_440992_fgenesh1_pg.S_77___6	jgi_FoxMRL8996_520722_estExt_Genemark1.C_C_101330238	0.24617
jgi_FoxMRL8996_440992_fgenesh1_pg.S_77___6	jgi_FoxMRL8996_521731_estExt_Genemark1.C_S_410012_unrelaxed_rank_001_alphafold2_ptm_model_2_seed_000.pdb	0.31493
jgi_FoxMRL8996_440992_fgenesh1_pg.S_77___6	jgi_FoxMRL8996_513886_estExt_Genemark1.C_C_10450256	0.3717
jgi_FoxMRL8996_440992_fgenesh1_pg.S_77___6	jgi_FoxMRL8996_525104_estExt_fgenesh1_pm.C_C_10450268	0.25276
jgi_FoxMRL8996_440992_fgenesh1_pg.S_77___6	jgi_FoxMRL8996_52465_CE52464_35021_unrelaxed_rank_001_alphafold2_ptm_model_1_seed_000.pdb	0.18451
jgi_FoxMRL8996_440992_fgenesh1_pg.S_77___6	jgi_FoxMRL8996_522194_estExt_fgenesh1_pm.C_C_10110086	0.25012
jgi_FoxMRL8996_440992_fgenesh1_pg.S_77___6	jgi_FoxMRL8996_52492_CE52491_33012_unrelaxed_rank_001_alphafold2_ptm_model_1_seed_000.pdb	0.25936
jgi_FoxMRL8996_440992_fgenesh1_pg.S_77___6	jgi_FoxMRL8996_524282_estExt_fgenesh1_pm.C_C_10420066	0.30009
jgi_FoxMRL8996_440992_fgenesh1_pg.S_77___6	jgi_FoxMRL8996_520561_estExt_Genemark1.C_C_101330039	0.29978
jgi_FoxMRL8996_440992_fgenesh1_pg.S_77___6	jgi_FoxMRL8996_524657_estExt_fgenesh1_pm.C_C_10440113_unrelaxed_rank_001_alphafold2_ptm_model_2_seed_000.pdb	0.27415
jgi_FoxMRL8996_440992_fgenesh1_pg.S_77___6	jgi_FoxMRL8996_522229_estExt_fgenesh1_pm.C_C_10110134	0.32689
jgi_FoxMRL8996_440992_fgenesh1_pg.S_77___6	jgi_FoxMRL8996_526164_estExt_fgenesh1_pm.C_C_1071_t10166_unrelaxed_rank_001_alphafold2_ptm_model_2_seed_000.pdb	0.26014
jgi_FoxMRL8996_440992_fgenesh1_pg.S_77___6	jgi_FoxMRL8996_525296_estExt_fgenesh1_pm.C_C_10510163	0.26444
jgi_FoxMRL8996_440992_fgenesh1_pg.S_77___6	jgi_FoxMRL8996_525302_estExt_fgenesh1_pm.C_C_10510173	0.29295
jgi_FoxMRL8996_440992_fgenesh1_pg.S_77___6	jgi_FoxMRL8996_524710_estExt_fgenesh1_pm.C_C_10440182	0.33411
jgi_FoxMRL8996_440992_fgenesh1_pg.S_77___6	jgi_FoxMRL8996_525247_estExt_fgenesh1_pm.C_C_10510107	0.26121
jgi_FoxMRL8996_440992_fgenesh1_pg.S_77___6	jgi_FoxMRL8996_525016_estExt_fgenesh1_pm.C_C_10450146	0.29296
jgi_FoxMRL8996_440992_fgenesh1_pg.S_77___6	jgi_FoxMRL8996_527080_estExt_fgenesh1_pm.C_C_10830020	0.28218
jgi_FoxMRL8996_440992_fgenesh1_pg.S_77___6	jgi_FoxMRL8996_525941_estExt_fgenesh1_pm.C_C_10550223_unrelaxed_rank_001_alphafold2_ptm_model_1_seed_000.pdb	0.23579
jgi_FoxMRL8996_440992_fgenesh1_pg.S_77___6	jgi_FoxMRL8996_527648_estExt_fgenesh1_pm.C_C_1092_t10135_unrelaxed_rank_001_alphafold2_ptm_model_2_seed_000.pdb	0.29298
jgi_FoxMRL8996_440992_fgenesh1_pg.S_77___6	jgi_FoxMRL8996_525977_estExt_fgenesh1_pm.C_C_10550268_unrelaxed_rank_001_alphafold2_ptm_model_1_seed_000.pdb	0.27764
jgi_FoxMRL8996_440992_fgenesh1_pg.S_77___6	jgi_FoxMRL8996_493740_MIX12388_49_4	0.30508
jgi_FoxMRL8996_440992_fgenesh1_pg.S_77___6	jgi_FoxMRL8996_528692_estExt_fgenesh1_pm.C_C_101110063_unrelaxed_rank_001_alphafold2_ptm_model_1_seed_000.pdb	0.27046
jgi_FoxMRL8996_440992_fgenesh1_pg.S_77___6	jgi_FoxMRL8996_526840_estExt_fgenesh1_pm.C_C_10820059	0.31475
jgi_FoxMRL8996_440992_fgenesh1_pg.S_77___6	jgi_FoxMRL8996_527334_estExt_fgenesh1_pm.C_C_10830322	0.28883
jgi_FoxMRL8996_440992_fgenesh1_pg.S_77___6	jgi_FoxMRL8996_527968_estExt_fgenesh1_pm.C_C_1092_t10488	0.26173
jgi_FoxMRL8996_440992_fgenesh1_pg.S_77___6	jgi_FoxMRL8996_528205_estExt_fgenesh1_pm.C_C_101010213_unrelaxed_rank_001_alphafold2_ptm_model_1_seed_000.pdb	0.23812
jgi_FoxMRL8996_440992_fgenesh1_pg.S_77___6	jgi_FoxMRL8996_527420_estExt_fgenesh1_pm.C_C_10830442	0.26092
jgi_FoxMRL8996_440992_fgenesh1_pg.S_77___6	jgi_FoxMRL8996_520556_estExt_Genemark1.C_C_101330033	0.28831
jgi_FoxMRL8996_440992_fgenesh1_pg.S_77___6	jgi_FoxMRL8996_526707_estExt_fgenesh1_pm.C_C_1071_t20351	0.32566
jgi_FoxMRL8996_440992_fgenesh1_pg.S_77___6	jgi_FoxMRL8996_529368_estExt_fgenesh1_pm.C_C_101210139	0.33779
jgi_FoxMRL8996_440992_fgenesh1_pg.S_77___6	jgi_FoxMRL8996_529681_estExt_fgenesh1_pm.C_C_101250039	0.41407
jgi_FoxMRL8996_440992_fgenesh1_pg.S_77___6	jgi_FoxMRL8996_529254_estExt_fgenesh1_pm.C_C_101130003_unrelaxed_rank_001_alphafold2_ptm_model_2_seed_000.pdb	0.29881
jgi_FoxMRL8996_440992_fgenesh1_pg.S_77___6	jgi_FoxMRL8996_525984_estExt_fgenesh1_pm.C_C_10550278	0.28945
jgi_FoxMRL8996_440992_fgenesh1_pg.S_77___6	jgi_FoxMRL8996_528856_estExt_fgenesh1_pm.C_C_10112_t10039	0.22038
jgi_FoxMRL8996_440992_fgenesh1_pg.S_77___6	jgi_FoxMRL8996_529443_estExt_fgenesh1_pm.C_C_101220099	0.35819
jgi_FoxMRL8996_440992_fgenesh1_pg.S_77___6	jgi_FoxMRL8996_529065_estExt_fgenesh1_pm.C_C_10112_t10289	0.26711
jgi_FoxMRL8996_440992_fgenesh1_pg.S_77___6	jgi_FoxMRL8996_528638_estExt_fgenesh1_pm.C_C_101020410	0.2949
jgi_FoxMRL8996_440992_fgenesh1_pg.S_77___6	jgi_FoxMRL8996_530061_estExt_fgenesh1_pm.C_C_101340034	0.26317
jgi_FoxMRL8996_440992_fgenesh1_pg.S_77___6	jgi_FoxMRL8996_529054_estExt_fgenesh1_pm.C_C_10112_t10272_unrelaxed_rank_001_alphafold2_ptm_model_2_seed_000.pdb	0.3116
jgi_FoxMRL8996_440992_fgenesh1_pg.S_77___6	jgi_FoxMRL8996_513947_estExt_Genemark1.C_C_10450343	0.27835
jgi_FoxMRL8996_440992_fgenesh1_pg.S_77___6	jgi_FoxMRL8996_529803_estExt_fgenesh1_pm.C_C_101320033_unrelaxed_rank_001_alphafold2_ptm_model_2_seed_000.pdb	0.30408
jgi_FoxMRL8996_440992_fgenesh1_pg.S_77___6	jgi_FoxMRL8996_530707_estExt_fgenesh1_pm.C_S_310014	0.25751
jgi_FoxMRL8996_440992_fgenesh1_pg.S_77___6	jgi_FoxMRL8996_529719_estExt_fgenesh1_pm.C_C_101250121_unrelaxed_rank_001_alphafold2_ptm_model_2_seed_000.pdb	0.30453
jgi_FoxMRL8996_440992_fgenesh1_pg.S_77___6	jgi_FoxMRL8996_530843_estExt_fgenesh1_pm.C_S_530008	0.30117
jgi_FoxMRL8996_440992_fgenesh1_pg.S_77___6	jgi_FoxMRL8996_529586_estExt_fgenesh1_pm.C_C_101230152	0.30849
jgi_FoxMRL8996_440992_fgenesh1_pg.S_77___6	jgi_FoxMRL8996_530318_estExt_fgenesh1_pm.C_C_101340344_unrelaxed_rank_001_alphafold2_ptm_model_2_seed_000.pdb	0.21824
jgi_FoxMRL8996_440992_fgenesh1_pg.S_77___6	jgi_FoxMRL8996_530198_estExt_fgenesh1_pm.C_C_101340186	0.25785
jgi_FoxMRL8996_440992_fgenesh1_pg.S_77___6	jgi_FoxMRL8996_529296_estExt_fgenesh1_pm.C_C_101210016_unrelaxed_rank_001_alphafold2_ptm_model_1_seed_000.pdb	0.2584
jgi_FoxMRL8996_440992_fgenesh1_pg.S_77___6	jgi_FoxMRL8996_60219_CE60218_1898	0.28584
jgi_FoxMRL8996_440992_fgenesh1_pg.S_77___6	jgi_FoxMRL8996_525155_estExt_fgenesh1_pm.C_C_10450350	0.30302
jgi_FoxMRL8996_440992_fgenesh1_pg.S_77___6	jgi_FoxMRL8996_524576_estExt_fgenesh1_pm.C_C_10440021	0.3215
jgi_FoxMRL8996_440992_fgenesh1_pg.S_77___6	jgi_FoxMRL8996_529761_estExt_fgenesh1_pm.C_C_101310036	0.30111
jgi_FoxMRL8996_440992_fgenesh1_pg.S_77___6	jgi_FoxMRL8996_529741_estExt_fgenesh1_pm.C_C_101310013	0.28756
jgi_FoxMRL8996_440992_fgenesh1_pg.S_77___6	jgi_FoxMRL8996_529696_estExt_fgenesh1_pm.C_C_101250084	0.31466
jgi_FoxMRL8996_440992_fgenesh1_pg.S_77___6	jgi_FoxMRL8996_529425_estExt_fgenesh1_pm.C_C_101220067	0.30215
jgi_FoxMRL8996_440992_fgenesh1_pg.S_77___6	jgi_FoxMRL8996_64230_CE64229_10211	0.29336
jgi_FoxMRL8996_440992_fgenesh1_pg.S_77___6	jgi_FoxMRL8996_65088_CE65087_3814	0.29184
jgi_FoxMRL8996_440992_fgenesh1_pg.S_77___6	jgi_FoxMRL8996_65292_CE65291_16336_unrelaxed_rank_001_alphafold2_ptm_model_2_seed_000.pdb	0.24435
jgi_FoxMRL8996_440992_fgenesh1_pg.S_77___6	jgi_FoxMRL8996_62770_CE62769_400_unrelaxed_rank_001_alphafold2_ptm_model_1_seed_000.pdb	0.3342
jgi_FoxMRL8996_440992_fgenesh1_pg.S_77___6	jgi_FoxMRL8996_64706_CE64705_485	0.32043
jgi_FoxMRL8996_440992_fgenesh1_pg.S_77___6	jgi_FoxMRL8996_529596_estExt_fgenesh1_pm.C_C_101230174	0.28299
jgi_FoxMRL8996_440992_fgenesh1_pg.S_77___6	jgi_FoxMRL8996_66040_CE66039_17405	0.20084
jgi_FoxMRL8996_440992_fgenesh1_pg.S_77___6	jgi_FoxMRL8996_68773_CE68772_10294_unrelaxed_rank_001_alphafold2_ptm_model_1_seed_000.pdb	0.27728
jgi_FoxMRL8996_440992_fgenesh1_pg.S_77___6	jgi_FoxMRL8996_65012_CE65011_25074_unrelaxed_rank_001_alphafold2_ptm_model_1_seed_000.pdb	0.23809
jgi_FoxMRL8996_440992_fgenesh1_pg.S_77___6	jgi_FoxMRL8996_64438_CE64437_1074_unrelaxed_rank_001_alphafold2_ptm_model_2_seed_000.pdb	0.28122
jgi_FoxMRL8996_440992_fgenesh1_pg.S_77___6	jgi_FoxMRL8996_68669_CE68668_18026_unrelaxed_rank_001_alphafold2_ptm_model_2_seed_000.pdb	0.29887
jgi_FoxMRL8996_440992_fgenesh1_pg.S_77___6	jgi_FoxMRL8996_67550_CE67549_36541_unrelaxed_rank_001_alphafold2_ptm_model_1_seed_000.pdb	0.23573
jgi_FoxMRL8996_440992_fgenesh1_pg.S_77___6	jgi_FoxMRL8996_60132_CE60131_6626	0.29871
jgi_FoxMRL8996_440992_fgenesh1_pg.S_77___6	jgi_FoxMRL8996_60911_CE60910_10281	0.3172
jgi_FoxMRL8996_440992_fgenesh1_pg.S_77___6	jgi_FoxMRL8996_65802_CE65801_3890_unrelaxed_rank_001_alphafold2_ptm_model_2_seed_000.pdb	0.20595
jgi_FoxMRL8996_440992_fgenesh1_pg.S_77___6	jgi_FoxMRL8996_72951_CE72950_17554	0.31059
jgi_FoxMRL8996_440992_fgenesh1_pg.S_77___6	jgi_FoxMRL8996_54950_CE54949_29767	0.29654
jgi_FoxMRL8996_440992_fgenesh1_pg.S_77___6	jgi_FoxMRL8996_63128_CE63127_8513	0.33837
jgi_FoxMRL8996_440992_fgenesh1_pg.S_77___6	jgi_FoxMRL8996_74575_CE74574_15014	0.34252
jgi_FoxMRL8996_440992_fgenesh1_pg.S_77___6	jgi_FoxMRL8996_7310_CE7309_25157	0.24496
jgi_FoxMRL8996_440992_fgenesh1_pg.S_77___6	jgi_FoxMRL8996_74592_CE74591_7496	0.30677
jgi_FoxMRL8996_440992_fgenesh1_pg.S_77___6	jgi_FoxMRL8996_68867_CE68866_2658_unrelaxed_rank_001_alphafold2_ptm_model_1_seed_000.pdb	0.26261
jgi_FoxMRL8996_440992_fgenesh1_pg.S_77___6	jgi_FoxMRL8996_530213_estExt_fgenesh1_pm.C_C_101340212	0.25098
jgi_FoxMRL8996_440992_fgenesh1_pg.S_77___6	jgi_FoxMRL8996_79104_CE79103_114_unrelaxed_rank_001_alphafold2_ptm_model_2_seed_000.pdb	0.38734
jgi_FoxMRL8996_440992_fgenesh1_pg.S_77___6	jgi_FoxMRL8996_75688_CE75687_22431	0.3082
jgi_FoxMRL8996_440992_fgenesh1_pg.S_77___6	jgi_FoxMRL8996_79298_CE79297_6056_unrelaxed_rank_001_alphafold2_ptm_model_1_seed_000.pdb	0.3197
jgi_FoxMRL8996_440992_fgenesh1_pg.S_77___6	jgi_FoxMRL8996_74688_CE74687_13408_unrelaxed_rank_001_alphafold2_ptm_model_1_seed_000.pdb	0.23419
jgi_FoxMRL8996_440992_fgenesh1_pg.S_77___6	jgi_FoxMRL8996_80321_CE80320_374	0.27164
jgi_FoxMRL8996_440992_fgenesh1_pg.S_77___6	jgi_FoxMRL8996_64473_CE64472_53316	0.35994
jgi_FoxMRL8996_440992_fgenesh1_pg.S_77___6	jgi_FoxMRL8996_71170_CE71169_37862_unrelaxed_rank_001_alphafold2_ptm_model_2_seed_000.pdb	0.29124
jgi_FoxMRL8996_440992_fgenesh1_pg.S_77___6	jgi_FoxMRL8996_77505_CE77504_538_unrelaxed_rank_001_alphafold2_ptm_model_1_seed_000.pdb	0.24065
jgi_FoxMRL8996_440992_fgenesh1_pg.S_77___6	jgi_FoxMRL8996_77167_CE77166_7512	0.31123
jgi_FoxMRL8996_440992_fgenesh1_pg.S_77___6	jgi_FoxMRL8996_59132_CE59131_23397	0.32089
jgi_FoxMRL8996_440992_fgenesh1_pg.S_77___6	jgi_FoxMRL8996_75195_CE75194_28926	0.24436
jgi_FoxMRL8996_440992_fgenesh1_pg.S_77___6	jgi_FoxMRL8996_8222_CE8221_27784	0.4453
jgi_FoxMRL8996_440992_fgenesh1_pg.S_77___6	jgi_FoxMRL8996_92571_CE92570_1688	0.41379
jgi_FoxMRL8996_440992_fgenesh1_pg.S_77___6	jgi_FoxMRL8996_61500_CE61499_30291	0.29129
jgi_FoxMRL8996_440992_fgenesh1_pg.S_77___6	jgi_FoxMRL8996_74339_CE74338_37109	0.29773
jgi_FoxMRL8996_440992_fgenesh1_pg.S_77___6	jgi_FoxMRL8996_70342_CE70341_47858	0.31799
jgi_FoxMRL8996_440992_fgenesh1_pg.S_77___6	jgi_FoxMRL8996_70351_CE70350_1622	0.29267
jgi_FoxMRL8996_440992_fgenesh1_pg.S_77___6	jgi_FoxMRL8996_94885_CE94884_20803_unrelaxed_rank_001_alphafold2_ptm_model_1_seed_000.pdb	0.26647
jgi_FoxMRL8996_440992_fgenesh1_pg.S_77___6	jgi_FoxMRL8996_82456_CE82455_27466_unrelaxed_rank_001_alphafold2_ptm_model_1_seed_000.pdb	0.19452
jgi_FoxMRL8996_440992_fgenesh1_pg.S_77___6	jgi_FoxMRL8996_82573_CE82572_27110	0.28888
jgi_FoxMRL8996_440992_fgenesh1_pg.S_77___6	jgi_FoxMRL8996_94389_CE94388_773_unrelaxed_rank_001_alphafold2_ptm_model_1_seed_000.pdb	0.27779
jgi_FoxMRL8996_440992_fgenesh1_pg.S_77___6	jgi_FoxMRL8996_96807_CE96806_17325_unrelaxed_rank_001_alphafold2_ptm_model_1_seed_000.pdb	0.33329
jgi_FoxMRL8996_440992_fgenesh1_pg.S_77___6	jgi_FoxMRL8996_96522_CE96521_445_unrelaxed_rank_001_alphafold2_ptm_model_2_seed_000.pdb	0.19144
jgi_FoxMRL8996_440992_fgenesh1_pg.S_77___6	jgi_FoxMRL8996_96560_CE96559_3754	0.32726
jgi_FoxMRL8996_440992_fgenesh1_pg.S_77___6	jgi_FoxMRL8996_69770_CE69769_3224	0.36372
jgi_FoxMRL8996_440992_fgenesh1_pg.S_77___6	jgi_FoxMRL8996_86008_CE86007_10169_unrelaxed_rank_001_alphafold2_ptm_model_2_seed_000.pdb	0.30742
jgi_FoxMRL8996_440992_fgenesh1_pg.S_77___6	jgi_FoxMRL8996_96143_CE96142_28861_unrelaxed_rank_001_alphafold2_ptm_model_2_seed_000.pdb	0.24295
jgi_FoxMRL8996_440992_fgenesh1_pg.S_77___6	jgi_FoxMRL8996_90847_CE90846_15369	0.22972
jgi_FoxMRL8996_440992_fgenesh1_pg.S_77___6	jgi_FoxMRL8996_97241_CE97240_18942_unrelaxed_rank_001_alphafold2_ptm_model_1_seed_000.pdb	0.29632
jgi_FoxMRL8996_440992_fgenesh1_pg.S_77___6	jgi_FoxMRL8996_9698_CE9697_8351_unrelaxed_rank_001_alphafold2_ptm_model_2_seed_000.pdb	0.2006
jgi_FoxMRL8996_441250_fgenesh1_pg.S_148___1_unrelaxed_rank_001_alphafold2_ptm_model_2_seed_000.pdb	jgi_FoxMRL8996_441326_fgenesh1_pm.C_1011___20_unrelaxed_rank_001_alphafold2_ptm_model_2_seed_000.pdb	0.21319
jgi_FoxMRL8996_441250_fgenesh1_pg.S_148___1_unrelaxed_rank_001_alphafold2_ptm_model_2_seed_000.pdb	jgi_FoxMRL8996_441350_fgenesh1_pm.C_1011___44	0.21418
jgi_FoxMRL8996_440992_fgenesh1_pg.S_77___6	jgi_FoxMRL8996_90406_CE90405_1103	0.29003
jgi_FoxMRL8996_441250_fgenesh1_pg.S_148___1_unrelaxed_rank_001_alphafold2_ptm_model_2_seed_000.pdb	jgi_FoxMRL8996_441644_fgenesh1_pm.C_1011___338	0.25894
jgi_FoxMRL8996_440992_fgenesh1_pg.S_77___6	jgi_FoxMRL8996_94728_CE94727_7681	0.25017
jgi_FoxMRL8996_441250_fgenesh1_pg.S_148___1_unrelaxed_rank_001_alphafold2_ptm_model_2_seed_000.pdb	jgi_FoxMRL8996_441830_fgenesh1_pm.C_1012___50	0.26745
jgi_FoxMRL8996_441250_fgenesh1_pg.S_148___1_unrelaxed_rank_001_alphafold2_ptm_model_2_seed_000.pdb	jgi_FoxMRL8996_441796_fgenesh1_pm.C_1012___16	0.23608
jgi_FoxMRL8996_440992_fgenesh1_pg.S_77___6	jgi_FoxMRL8996_98886_CE98885_5209_unrelaxed_rank_001_alphafold2_ptm_model_1_seed_000.pdb	0.29307
jgi_FoxMRL8996_441250_fgenesh1_pg.S_148___1_unrelaxed_rank_001_alphafold2_ptm_model_2_seed_000.pdb	jgi_FoxMRL8996_442087_fgenesh1_pm.C_1013___190	0.3259
jgi_FoxMRL8996_441250_fgenesh1_pg.S_148___1_unrelaxed_rank_001_alphafold2_ptm_model_2_seed_000.pdb	jgi_FoxMRL8996_441992_fgenesh1_pm.C_1013___95	0.30188
jgi_FoxMRL8996_441250_fgenesh1_pg.S_148___1_unrelaxed_rank_001_alphafold2_ptm_model_2_seed_000.pdb	jgi_FoxMRL8996_442090_fgenesh1_pm.C_1013___193_unrelaxed_rank_001_alphafold2_ptm_model_2_seed_000.pdb	0.27892
jgi_FoxMRL8996_441250_fgenesh1_pg.S_148___1_unrelaxed_rank_001_alphafold2_ptm_model_2_seed_000.pdb	jgi_FoxMRL8996_442363_fgenesh1_pm.C_1015___68_unrelaxed_rank_001_alphafold2_ptm_model_1_seed_000.pdb	0.23337
jgi_FoxMRL8996_441250_fgenesh1_pg.S_148___1_unrelaxed_rank_001_alphafold2_ptm_model_2_seed_000.pdb	jgi_FoxMRL8996_442579_fgenesh1_pm.C_1015___284	0.3513
jgi_FoxMRL8996_441250_fgenesh1_pg.S_148___1_unrelaxed_rank_001_alphafold2_ptm_model_2_seed_000.pdb	jgi_FoxMRL8996_442738_fgenesh1_pm.C_1022___10	0.23013
jgi_FoxMRL8996_441250_fgenesh1_pg.S_148___1_unrelaxed_rank_001_alphafold2_ptm_model_2_seed_000.pdb	jgi_FoxMRL8996_442641_fgenesh1_pm.C_1015___346	0.21499
jgi_FoxMRL8996_441250_fgenesh1_pg.S_148___1_unrelaxed_rank_001_alphafold2_ptm_model_2_seed_000.pdb	jgi_FoxMRL8996_442807_fgenesh1_pm.C_1022___79_unrelaxed_rank_001_alphafold2_ptm_model_1_seed_000.pdb	0.23918
jgi_FoxMRL8996_440992_fgenesh1_pg.S_77___6	jgi_FoxMRL8996_984_CE983_2269	0.25061
jgi_FoxMRL8996_441250_fgenesh1_pg.S_148___1_unrelaxed_rank_001_alphafold2_ptm_model_2_seed_000.pdb	jgi_FoxMRL8996_442794_fgenesh1_pm.C_1022___66_unrelaxed_rank_001_alphafold2_ptm_model_1_seed_000.pdb	0.34802
jgi_FoxMRL8996_441250_fgenesh1_pg.S_148___1_unrelaxed_rank_001_alphafold2_ptm_model_2_seed_000.pdb	jgi_FoxMRL8996_442522_fgenesh1_pm.C_1015___227	0.25827
jgi_FoxMRL8996_441250_fgenesh1_pg.S_148___1_unrelaxed_rank_001_alphafold2_ptm_model_2_seed_000.pdb	jgi_FoxMRL8996_442785_fgenesh1_pm.C_1022___57	0.22358
jgi_FoxMRL8996_441250_fgenesh1_pg.S_148___1_unrelaxed_rank_001_alphafold2_ptm_model_2_seed_000.pdb	jgi_FoxMRL8996_442083_fgenesh1_pm.C_1013___186	0.36267
jgi_FoxMRL8996_441250_fgenesh1_pg.S_148___1_unrelaxed_rank_001_alphafold2_ptm_model_2_seed_000.pdb	jgi_FoxMRL8996_442831_fgenesh1_pm.C_1022___103	0.22578
jgi_FoxMRL8996_441250_fgenesh1_pg.S_148___1_unrelaxed_rank_001_alphafold2_ptm_model_2_seed_000.pdb	jgi_FoxMRL8996_442981_fgenesh1_pm.C_1022___253_unrelaxed_rank_001_alphafold2_ptm_model_2_seed_000.pdb	0.29154
jgi_FoxMRL8996_441250_fgenesh1_pg.S_148___1_unrelaxed_rank_001_alphafold2_ptm_model_2_seed_000.pdb	jgi_FoxMRL8996_442630_fgenesh1_pm.C_1015___335	0.28826
jgi_FoxMRL8996_440992_fgenesh1_pg.S_77___6	jgi_FoxMRL8996_66818_CE66817_32848	0.28528
jgi_FoxMRL8996_440992_fgenesh1_pg.S_77___6	jgi_FoxMRL8996_93049_CE93048_3537	0.32516
jgi_FoxMRL8996_441250_fgenesh1_pg.S_148___1_unrelaxed_rank_001_alphafold2_ptm_model_2_seed_000.pdb	jgi_FoxMRL8996_443591_fgenesh1_pm.C_1022___863_unrelaxed_rank_001_alphafold2_ptm_model_1_seed_000.pdb	0.17552
jgi_FoxMRL8996_440992_fgenesh1_pg.S_77___6	jgi_FoxMRL8996_84248_CE84247_49345	0.26772
jgi_FoxMRL8996_441250_fgenesh1_pg.S_148___1_unrelaxed_rank_001_alphafold2_ptm_model_2_seed_000.pdb	jgi_FoxMRL8996_443778_fgenesh1_pm.C_1041___77	0.25917
jgi_FoxMRL8996_441250_fgenesh1_pg.S_148___1_unrelaxed_rank_001_alphafold2_ptm_model_2_seed_000.pdb	jgi_FoxMRL8996_444457_fgenesh1_pm.C_1044___213_unrelaxed_rank_001_alphafold2_ptm_model_1_seed_000.pdb	0.33559
jgi_FoxMRL8996_441250_fgenesh1_pg.S_148___1_unrelaxed_rank_001_alphafold2_ptm_model_2_seed_000.pdb	jgi_FoxMRL8996_443739_fgenesh1_pm.C_1041___38_unrelaxed_rank_001_alphafold2_ptm_model_1_seed_000.pdb	0.20866
jgi_FoxMRL8996_441250_fgenesh1_pg.S_148___1_unrelaxed_rank_001_alphafold2_ptm_model_2_seed_000.pdb	jgi_FoxMRL8996_443226_fgenesh1_pm.C_1022___498	0.28068
jgi_FoxMRL8996_441250_fgenesh1_pg.S_148___1_unrelaxed_rank_001_alphafold2_ptm_model_2_seed_000.pdb	jgi_FoxMRL8996_443419_fgenesh1_pm.C_1022___691_unrelaxed_rank_001_alphafold2_ptm_model_2_seed_000.pdb	0.22528
jgi_FoxMRL8996_441250_fgenesh1_pg.S_148___1_unrelaxed_rank_001_alphafold2_ptm_model_2_seed_000.pdb	jgi_FoxMRL8996_444613_fgenesh1_pm.C_1044___369	0.28727
jgi_FoxMRL8996_441250_fgenesh1_pg.S_148___1_unrelaxed_rank_001_alphafold2_ptm_model_2_seed_000.pdb	jgi_FoxMRL8996_444843_fgenesh1_pm.C_1045___207	0.24985
jgi_FoxMRL8996_441250_fgenesh1_pg.S_148___1_unrelaxed_rank_001_alphafold2_ptm_model_2_seed_000.pdb	jgi_FoxMRL8996_444920_fgenesh1_pm.C_1045___284	0.23975
jgi_FoxMRL8996_441250_fgenesh1_pg.S_148___1_unrelaxed_rank_001_alphafold2_ptm_model_2_seed_000.pdb	jgi_FoxMRL8996_444719_fgenesh1_pm.C_1045___83	0.21283
jgi_FoxMRL8996_441250_fgenesh1_pg.S_148___1_unrelaxed_rank_001_alphafold2_ptm_model_2_seed_000.pdb	jgi_FoxMRL8996_444598_fgenesh1_pm.C_1044___354	0.32219
jgi_FoxMRL8996_441250_fgenesh1_pg.S_148___1_unrelaxed_rank_001_alphafold2_ptm_model_2_seed_000.pdb	jgi_FoxMRL8996_444866_fgenesh1_pm.C_1045___230	0.25087
jgi_FoxMRL8996_441250_fgenesh1_pg.S_148___1_unrelaxed_rank_001_alphafold2_ptm_model_2_seed_000.pdb	jgi_FoxMRL8996_444968_fgenesh1_pm.C_1045___332	0.22661
jgi_FoxMRL8996_441250_fgenesh1_pg.S_148___1_unrelaxed_rank_001_alphafold2_ptm_model_2_seed_000.pdb	jgi_FoxMRL8996_444835_fgenesh1_pm.C_1045___199	0.25681
jgi_FoxMRL8996_441250_fgenesh1_pg.S_148___1_unrelaxed_rank_001_alphafold2_ptm_model_2_seed_000.pdb	jgi_FoxMRL8996_444865_fgenesh1_pm.C_1045___229	0.25519
jgi_FoxMRL8996_441250_fgenesh1_pg.S_148___1_unrelaxed_rank_001_alphafold2_ptm_model_2_seed_000.pdb	jgi_FoxMRL8996_445481_fgenesh1_pm.C_1053___15	0.2183
jgi_FoxMRL8996_441250_fgenesh1_pg.S_148___1_unrelaxed_rank_001_alphafold2_ptm_model_2_seed_000.pdb	jgi_FoxMRL8996_444980_fgenesh1_pm.C_1045___344	0.30459
jgi_FoxMRL8996_440992_fgenesh1_pg.S_77___6	jgi_FoxMRL8996_82768_CE82767_5369	0.29297
jgi_FoxMRL8996_441250_fgenesh1_pg.S_148___1_unrelaxed_rank_001_alphafold2_ptm_model_2_seed_000.pdb	jgi_FoxMRL8996_445154_fgenesh1_pm.C_1051___153	0.20982
jgi_FoxMRL8996_441250_fgenesh1_pg.S_148___1_unrelaxed_rank_001_alphafold2_ptm_model_2_seed_000.pdb	jgi_FoxMRL8996_444897_fgenesh1_pm.C_1045___261	0.25647
jgi_FoxMRL8996_441250_fgenesh1_pg.S_148___1_unrelaxed_rank_001_alphafold2_ptm_model_2_seed_000.pdb	jgi_FoxMRL8996_445874_fgenesh1_pm.C_1055___180	0.28735
jgi_FoxMRL8996_441250_fgenesh1_pg.S_148___1_unrelaxed_rank_001_alphafold2_ptm_model_2_seed_000.pdb	jgi_FoxMRL8996_445715_fgenesh1_pm.C_1055___21_unrelaxed_rank_001_alphafold2_ptm_model_2_seed_000.pdb	0.27173
jgi_FoxMRL8996_441250_fgenesh1_pg.S_148___1_unrelaxed_rank_001_alphafold2_ptm_model_2_seed_000.pdb	jgi_FoxMRL8996_446101_fgenesh1_pm.C_1055___407_unrelaxed_rank_001_alphafold2_ptm_model_2_seed_000.pdb	0.20165
jgi_FoxMRL8996_441250_fgenesh1_pg.S_148___1_unrelaxed_rank_001_alphafold2_ptm_model_2_seed_000.pdb	jgi_FoxMRL8996_446040_fgenesh1_pm.C_1055___346_unrelaxed_rank_001_alphafold2_ptm_model_2_seed_000.pdb	0.20902
jgi_FoxMRL8996_441250_fgenesh1_pg.S_148___1_unrelaxed_rank_001_alphafold2_ptm_model_2_seed_000.pdb	jgi_FoxMRL8996_446058_fgenesh1_pm.C_1055___364_unrelaxed_rank_001_alphafold2_ptm_model_2_seed_000.pdb	0.31033
jgi_FoxMRL8996_441250_fgenesh1_pg.S_148___1_unrelaxed_rank_001_alphafold2_ptm_model_2_seed_000.pdb	jgi_FoxMRL8996_445699_fgenesh1_pm.C_1055___5_unrelaxed_rank_001_alphafold2_ptm_model_1_seed_000.pdb	0.29724
jgi_FoxMRL8996_441250_fgenesh1_pg.S_148___1_unrelaxed_rank_001_alphafold2_ptm_model_2_seed_000.pdb	jgi_FoxMRL8996_443740_fgenesh1_pm.C_1041___39	0.30199
jgi_FoxMRL8996_441250_fgenesh1_pg.S_148___1_unrelaxed_rank_001_alphafold2_ptm_model_2_seed_000.pdb	jgi_FoxMRL8996_444319_fgenesh1_pm.C_1044___75	0.27293
jgi_FoxMRL8996_441250_fgenesh1_pg.S_148___1_unrelaxed_rank_001_alphafold2_ptm_model_2_seed_000.pdb	jgi_FoxMRL8996_446047_fgenesh1_pm.C_1055___353_unrelaxed_rank_001_alphafold2_ptm_model_2_seed_000.pdb	0.23117
jgi_FoxMRL8996_441250_fgenesh1_pg.S_148___1_unrelaxed_rank_001_alphafold2_ptm_model_2_seed_000.pdb	jgi_FoxMRL8996_44612_CE44611_27794	0.28444
jgi_FoxMRL8996_441250_fgenesh1_pg.S_148___1_unrelaxed_rank_001_alphafold2_ptm_model_2_seed_000.pdb	jgi_FoxMRL8996_447066_fgenesh1_pm.C_1081___42	0.16095
jgi_FoxMRL8996_441250_fgenesh1_pg.S_148___1_unrelaxed_rank_001_alphafold2_ptm_model_2_seed_000.pdb	jgi_FoxMRL8996_446168_fgenesh1_pm.C_1071___62	0.32871
jgi_FoxMRL8996_441250_fgenesh1_pg.S_148___1_unrelaxed_rank_001_alphafold2_ptm_model_2_seed_000.pdb	jgi_FoxMRL8996_445890_fgenesh1_pm.C_1055___196	0.26512
jgi_FoxMRL8996_441250_fgenesh1_pg.S_148___1_unrelaxed_rank_001_alphafold2_ptm_model_2_seed_000.pdb	jgi_FoxMRL8996_446588_fgenesh1_pm.C_1071___482_unrelaxed_rank_001_alphafold2_ptm_model_1_seed_000.pdb	0.27529
jgi_FoxMRL8996_441250_fgenesh1_pg.S_148___1_unrelaxed_rank_001_alphafold2_ptm_model_2_seed_000.pdb	jgi_FoxMRL8996_447193_fgenesh1_pm.C_1082___106_unrelaxed_rank_001_alphafold2_ptm_model_2_seed_000.pdb	0.25418
jgi_FoxMRL8996_441250_fgenesh1_pg.S_148___1_unrelaxed_rank_001_alphafold2_ptm_model_2_seed_000.pdb	jgi_FoxMRL8996_447094_fgenesh1_pm.C_1082___7	0.21821
jgi_FoxMRL8996_441250_fgenesh1_pg.S_148___1_unrelaxed_rank_001_alphafold2_ptm_model_2_seed_000.pdb	jgi_FoxMRL8996_446932_fgenesh1_pm.C_1071___826_unrelaxed_rank_001_alphafold2_ptm_model_1_seed_000.pdb	0.28372
jgi_FoxMRL8996_441250_fgenesh1_pg.S_148___1_unrelaxed_rank_001_alphafold2_ptm_model_2_seed_000.pdb	jgi_FoxMRL8996_446273_fgenesh1_pm.C_1071___167	0.28842
jgi_FoxMRL8996_441250_fgenesh1_pg.S_148___1_unrelaxed_rank_001_alphafold2_ptm_model_2_seed_000.pdb	jgi_FoxMRL8996_447912_fgenesh1_pm.C_1091___17	0.32005
jgi_FoxMRL8996_441250_fgenesh1_pg.S_148___1_unrelaxed_rank_001_alphafold2_ptm_model_2_seed_000.pdb	jgi_FoxMRL8996_447423_fgenesh1_pm.C_1083___2	0.30022
jgi_FoxMRL8996_441250_fgenesh1_pg.S_148___1_unrelaxed_rank_001_alphafold2_ptm_model_2_seed_000.pdb	jgi_FoxMRL8996_447944_fgenesh1_pm.C_1091___49	0.22636
jgi_FoxMRL8996_441250_fgenesh1_pg.S_148___1_unrelaxed_rank_001_alphafold2_ptm_model_2_seed_000.pdb	jgi_FoxMRL8996_446145_fgenesh1_pm.C_1071___39_unrelaxed_rank_001_alphafold2_ptm_model_1_seed_000.pdb	0.29404
jgi_FoxMRL8996_441250_fgenesh1_pg.S_148___1_unrelaxed_rank_001_alphafold2_ptm_model_2_seed_000.pdb	jgi_FoxMRL8996_448179_fgenesh1_pm.C_1092___141	0.2163
jgi_FoxMRL8996_441250_fgenesh1_pg.S_148___1_unrelaxed_rank_001_alphafold2_ptm_model_2_seed_000.pdb	jgi_FoxMRL8996_446431_fgenesh1_pm.C_1071___325	0.31996
jgi_FoxMRL8996_441250_fgenesh1_pg.S_148___1_unrelaxed_rank_001_alphafold2_ptm_model_2_seed_000.pdb	jgi_FoxMRL8996_447465_fgenesh1_pm.C_1083___44_unrelaxed_rank_001_alphafold2_ptm_model_2_seed_000.pdb	0.23152
jgi_FoxMRL8996_441250_fgenesh1_pg.S_148___1_unrelaxed_rank_001_alphafold2_ptm_model_2_seed_000.pdb	jgi_FoxMRL8996_448032_fgenesh1_pm.C_1091___137	0.21793
jgi_FoxMRL8996_441250_fgenesh1_pg.S_148___1_unrelaxed_rank_001_alphafold2_ptm_model_2_seed_000.pdb	jgi_FoxMRL8996_447220_fgenesh1_pm.C_1082___133	0.31937
jgi_FoxMRL8996_441250_fgenesh1_pg.S_148___1_unrelaxed_rank_001_alphafold2_ptm_model_2_seed_000.pdb	jgi_FoxMRL8996_448714_fgenesh1_pm.C_10101___86	0.26499
jgi_FoxMRL8996_441250_fgenesh1_pg.S_148___1_unrelaxed_rank_001_alphafold2_ptm_model_2_seed_000.pdb	jgi_FoxMRL8996_448315_fgenesh1_pm.C_1092___277	0.25521
jgi_FoxMRL8996_441250_fgenesh1_pg.S_148___1_unrelaxed_rank_001_alphafold2_ptm_model_2_seed_000.pdb	jgi_FoxMRL8996_448436_fgenesh1_pm.C_1092___398_unrelaxed_rank_001_alphafold2_ptm_model_2_seed_000.pdb	0.21013
jgi_FoxMRL8996_441250_fgenesh1_pg.S_148___1_unrelaxed_rank_001_alphafold2_ptm_model_2_seed_000.pdb	jgi_FoxMRL8996_447106_fgenesh1_pm.C_1082___19_unrelaxed_rank_001_alphafold2_ptm_model_1_seed_000.pdb	0.28685
jgi_FoxMRL8996_441250_fgenesh1_pg.S_148___1_unrelaxed_rank_001_alphafold2_ptm_model_2_seed_000.pdb	jgi_FoxMRL8996_449402_fgenesh1_pm.C_10111___3_unrelaxed_rank_001_alphafold2_ptm_model_5_seed_000.pdb	0.18225
jgi_FoxMRL8996_441250_fgenesh1_pg.S_148___1_unrelaxed_rank_001_alphafold2_ptm_model_2_seed_000.pdb	jgi_FoxMRL8996_448573_fgenesh1_pm.C_1092___535	0.21898
jgi_FoxMRL8996_441250_fgenesh1_pg.S_148___1_unrelaxed_rank_001_alphafold2_ptm_model_2_seed_000.pdb	jgi_FoxMRL8996_449310_fgenesh1_pm.C_10102___363_unrelaxed_rank_001_alphafold2_ptm_model_1_seed_000.pdb	0.18058
jgi_FoxMRL8996_441250_fgenesh1_pg.S_148___1_unrelaxed_rank_001_alphafold2_ptm_model_2_seed_000.pdb	jgi_FoxMRL8996_448625_fgenesh1_pm.C_1092___587_unrelaxed_rank_001_alphafold2_ptm_model_1_seed_000.pdb	0.20512
jgi_FoxMRL8996_441250_fgenesh1_pg.S_148___1_unrelaxed_rank_001_alphafold2_ptm_model_2_seed_000.pdb	jgi_FoxMRL8996_448786_fgenesh1_pm.C_10101___158_unrelaxed_rank_001_alphafold2_ptm_model_2_seed_000.pdb	0.20924
jgi_FoxMRL8996_441250_fgenesh1_pg.S_148___1_unrelaxed_rank_001_alphafold2_ptm_model_2_seed_000.pdb	jgi_FoxMRL8996_447050_fgenesh1_pm.C_1081___26	0.31588
jgi_FoxMRL8996_441250_fgenesh1_pg.S_148___1_unrelaxed_rank_001_alphafold2_ptm_model_2_seed_000.pdb	jgi_FoxMRL8996_449599_fgenesh1_pm.C_10111___200	0.20479
jgi_FoxMRL8996_441250_fgenesh1_pg.S_148___1_unrelaxed_rank_001_alphafold2_ptm_model_2_seed_000.pdb	jgi_FoxMRL8996_449567_fgenesh1_pm.C_10111___168	0.33279
jgi_FoxMRL8996_441250_fgenesh1_pg.S_148___1_unrelaxed_rank_001_alphafold2_ptm_model_2_seed_000.pdb	jgi_FoxMRL8996_449560_fgenesh1_pm.C_10111___161	0.26609
jgi_FoxMRL8996_441250_fgenesh1_pg.S_148___1_unrelaxed_rank_001_alphafold2_ptm_model_2_seed_000.pdb	jgi_FoxMRL8996_449102_fgenesh1_pm.C_10102___155_unrelaxed_rank_001_alphafold2_ptm_model_2_seed_000.pdb	0.21698
jgi_FoxMRL8996_441250_fgenesh1_pg.S_148___1_unrelaxed_rank_001_alphafold2_ptm_model_2_seed_000.pdb	jgi_FoxMRL8996_448408_fgenesh1_pm.C_1092___370	0.27386
jgi_FoxMRL8996_441250_fgenesh1_pg.S_148___1_unrelaxed_rank_001_alphafold2_ptm_model_2_seed_000.pdb	jgi_FoxMRL8996_449616_fgenesh1_pm.C_10111___217	0.21649
jgi_FoxMRL8996_441250_fgenesh1_pg.S_148___1_unrelaxed_rank_001_alphafold2_ptm_model_2_seed_000.pdb	jgi_FoxMRL8996_449276_fgenesh1_pm.C_10102___329	0.24387
jgi_FoxMRL8996_441250_fgenesh1_pg.S_148___1_unrelaxed_rank_001_alphafold2_ptm_model_2_seed_000.pdb	jgi_FoxMRL8996_449240_fgenesh1_pm.C_10102___293	0.23583
jgi_FoxMRL8996_441250_fgenesh1_pg.S_148___1_unrelaxed_rank_001_alphafold2_ptm_model_2_seed_000.pdb	jgi_FoxMRL8996_449820_fgenesh1_pm.C_10112___183	0.2098
jgi_FoxMRL8996_441250_fgenesh1_pg.S_148___1_unrelaxed_rank_001_alphafold2_ptm_model_2_seed_000.pdb	jgi_FoxMRL8996_449928_fgenesh1_pm.C_10112___291	0.27899
jgi_FoxMRL8996_441250_fgenesh1_pg.S_148___1_unrelaxed_rank_001_alphafold2_ptm_model_2_seed_000.pdb	jgi_FoxMRL8996_449792_fgenesh1_pm.C_10112___155	0.29546
jgi_FoxMRL8996_440992_fgenesh1_pg.S_77___6	jgi_FoxMRL8996_96873_CE96872_4293	0.30906
jgi_FoxMRL8996_441250_fgenesh1_pg.S_148___1_unrelaxed_rank_001_alphafold2_ptm_model_2_seed_000.pdb	jgi_FoxMRL8996_449705_fgenesh1_pm.C_10112___68	0.21948
jgi_FoxMRL8996_440992_fgenesh1_pg.S_77___6	jgi_FoxMRL8996_98775_CE98774_9495	0.28949
jgi_FoxMRL8996_441250_fgenesh1_pg.S_148___1_unrelaxed_rank_001_alphafold2_ptm_model_2_seed_000.pdb	jgi_FoxMRL8996_449345_fgenesh1_pm.C_10102___398_unrelaxed_rank_001_alphafold2_ptm_model_1_seed_000.pdb	0.24699
jgi_FoxMRL8996_441250_fgenesh1_pg.S_148___1_unrelaxed_rank_001_alphafold2_ptm_model_2_seed_000.pdb	jgi_FoxMRL8996_449800_fgenesh1_pm.C_10112___163	0.30416
jgi_FoxMRL8996_441250_fgenesh1_pg.S_148___1_unrelaxed_rank_001_alphafold2_ptm_model_2_seed_000.pdb	jgi_FoxMRL8996_449808_fgenesh1_pm.C_10112___171_unrelaxed_rank_001_alphafold2_ptm_model_1_seed_000.pdb	0.25976
jgi_FoxMRL8996_441250_fgenesh1_pg.S_148___1_unrelaxed_rank_001_alphafold2_ptm_model_2_seed_000.pdb	jgi_FoxMRL8996_450137_fgenesh1_pm.C_10112___500_unrelaxed_rank_001_alphafold2_ptm_model_1_seed_000.pdb	0.2372
jgi_FoxMRL8996_441250_fgenesh1_pg.S_148___1_unrelaxed_rank_001_alphafold2_ptm_model_2_seed_000.pdb	jgi_FoxMRL8996_450267_fgenesh1_pm.C_10121___34	0.22821
jgi_FoxMRL8996_441250_fgenesh1_pg.S_148___1_unrelaxed_rank_001_alphafold2_ptm_model_2_seed_000.pdb	jgi_FoxMRL8996_450194_fgenesh1_pm.C_10113___25_unrelaxed_rank_001_alphafold2_ptm_model_2_seed_000.pdb	0.25783
jgi_FoxMRL8996_441250_fgenesh1_pg.S_148___1_unrelaxed_rank_001_alphafold2_ptm_model_2_seed_000.pdb	jgi_FoxMRL8996_450268_fgenesh1_pm.C_10121___35	0.23065
jgi_FoxMRL8996_441250_fgenesh1_pg.S_148___1_unrelaxed_rank_001_alphafold2_ptm_model_2_seed_000.pdb	jgi_FoxMRL8996_450294_fgenesh1_pm.C_10121___61	0.26615
jgi_FoxMRL8996_441250_fgenesh1_pg.S_148___1_unrelaxed_rank_001_alphafold2_ptm_model_2_seed_000.pdb	jgi_FoxMRL8996_450330_fgenesh1_pm.C_10121___97_unrelaxed_rank_001_alphafold2_ptm_model_2_seed_000.pdb	0.24881
jgi_FoxMRL8996_441250_fgenesh1_pg.S_148___1_unrelaxed_rank_001_alphafold2_ptm_model_2_seed_000.pdb	jgi_FoxMRL8996_450116_fgenesh1_pm.C_10112___479_unrelaxed_rank_001_alphafold2_ptm_model_2_seed_000.pdb	0.29874
jgi_FoxMRL8996_441250_fgenesh1_pg.S_148___1_unrelaxed_rank_001_alphafold2_ptm_model_2_seed_000.pdb	jgi_FoxMRL8996_450362_fgenesh1_pm.C_10121___129	0.17024
jgi_FoxMRL8996_441250_fgenesh1_pg.S_148___1_unrelaxed_rank_001_alphafold2_ptm_model_2_seed_000.pdb	jgi_FoxMRL8996_450315_fgenesh1_pm.C_10121___82	0.21554
jgi_FoxMRL8996_441250_fgenesh1_pg.S_148___1_unrelaxed_rank_001_alphafold2_ptm_model_2_seed_000.pdb	jgi_FoxMRL8996_450150_fgenesh1_pm.C_10112___513	0.26513
jgi_FoxMRL8996_441250_fgenesh1_pg.S_148___1_unrelaxed_rank_001_alphafold2_ptm_model_2_seed_000.pdb	jgi_FoxMRL8996_450328_fgenesh1_pm.C_10121___95_unrelaxed_rank_001_alphafold2_ptm_model_1_seed_000.pdb	0.26264
jgi_FoxMRL8996_441250_fgenesh1_pg.S_148___1_unrelaxed_rank_001_alphafold2_ptm_model_2_seed_000.pdb	jgi_FoxMRL8996_450455_fgenesh1_pm.C_10122___64	0.19857
jgi_FoxMRL8996_441250_fgenesh1_pg.S_148___1_unrelaxed_rank_001_alphafold2_ptm_model_2_seed_000.pdb	jgi_FoxMRL8996_449915_fgenesh1_pm.C_10112___278	0.32808
jgi_FoxMRL8996_441250_fgenesh1_pg.S_148___1_unrelaxed_rank_001_alphafold2_ptm_model_2_seed_000.pdb	jgi_FoxMRL8996_450409_fgenesh1_pm.C_10122___18	0.2593
jgi_FoxMRL8996_441250_fgenesh1_pg.S_148___1_unrelaxed_rank_001_alphafold2_ptm_model_2_seed_000.pdb	jgi_FoxMRL8996_450487_fgenesh1_pm.C_10122___96	0.2631
jgi_FoxMRL8996_441250_fgenesh1_pg.S_148___1_unrelaxed_rank_001_alphafold2_ptm_model_2_seed_000.pdb	jgi_FoxMRL8996_450452_fgenesh1_pm.C_10122___61_unrelaxed_rank_001_alphafold2_ptm_model_1_seed_000.pdb	0.29136
jgi_FoxMRL8996_441250_fgenesh1_pg.S_148___1_unrelaxed_rank_001_alphafold2_ptm_model_2_seed_000.pdb	jgi_FoxMRL8996_450412_fgenesh1_pm.C_10122___21	0.18545
jgi_FoxMRL8996_441250_fgenesh1_pg.S_148___1_unrelaxed_rank_001_alphafold2_ptm_model_2_seed_000.pdb	jgi_FoxMRL8996_450450_fgenesh1_pm.C_10122___59_unrelaxed_rank_001_alphafold2_ptm_model_2_seed_000.pdb	0.31647
jgi_FoxMRL8996_441250_fgenesh1_pg.S_148___1_unrelaxed_rank_001_alphafold2_ptm_model_2_seed_000.pdb	jgi_FoxMRL8996_450047_fgenesh1_pm.C_10112___410	0.28141
jgi_FoxMRL8996_441250_fgenesh1_pg.S_148___1_unrelaxed_rank_001_alphafold2_ptm_model_2_seed_000.pdb	jgi_FoxMRL8996_450314_fgenesh1_pm.C_10121___81	0.30583
jgi_FoxMRL8996_441250_fgenesh1_pg.S_148___1_unrelaxed_rank_001_alphafold2_ptm_model_2_seed_000.pdb	jgi_FoxMRL8996_450720_fgenesh1_pm.C_10123___159	0.2044
jgi_FoxMRL8996_441250_fgenesh1_pg.S_148___1_unrelaxed_rank_001_alphafold2_ptm_model_2_seed_000.pdb	jgi_FoxMRL8996_450618_fgenesh1_pm.C_10123___57	0.24642
jgi_FoxMRL8996_441250_fgenesh1_pg.S_148___1_unrelaxed_rank_001_alphafold2_ptm_model_2_seed_000.pdb	jgi_FoxMRL8996_450664_fgenesh1_pm.C_10123___103	0.18545
jgi_FoxMRL8996_441250_fgenesh1_pg.S_148___1_unrelaxed_rank_001_alphafold2_ptm_model_2_seed_000.pdb	jgi_FoxMRL8996_450040_fgenesh1_pm.C_10112___403	0.31765
jgi_FoxMRL8996_441250_fgenesh1_pg.S_148___1_unrelaxed_rank_001_alphafold2_ptm_model_2_seed_000.pdb	jgi_FoxMRL8996_450668_fgenesh1_pm.C_10123___107	0.2507
jgi_FoxMRL8996_441250_fgenesh1_pg.S_148___1_unrelaxed_rank_001_alphafold2_ptm_model_2_seed_000.pdb	jgi_FoxMRL8996_450836_fgenesh1_pm.C_10124___73_unrelaxed_rank_001_alphafold2_ptm_model_2_seed_000.pdb	0.19842
jgi_FoxMRL8996_441250_fgenesh1_pg.S_148___1_unrelaxed_rank_001_alphafold2_ptm_model_2_seed_000.pdb	jgi_FoxMRL8996_450531_fgenesh1_pm.C_10122___140	0.27421
jgi_FoxMRL8996_441250_fgenesh1_pg.S_148___1_unrelaxed_rank_001_alphafold2_ptm_model_2_seed_000.pdb	jgi_FoxMRL8996_450828_fgenesh1_pm.C_10124___65_unrelaxed_rank_001_alphafold2_ptm_model_2_seed_000.pdb	0.22452
jgi_FoxMRL8996_441250_fgenesh1_pg.S_148___1_unrelaxed_rank_001_alphafold2_ptm_model_2_seed_000.pdb	jgi_FoxMRL8996_450625_fgenesh1_pm.C_10123___64	0.25118
jgi_FoxMRL8996_441250_fgenesh1_pg.S_148___1_unrelaxed_rank_001_alphafold2_ptm_model_2_seed_000.pdb	jgi_FoxMRL8996_450542_fgenesh1_pm.C_10122___151	0.22159
jgi_FoxMRL8996_441250_fgenesh1_pg.S_148___1_unrelaxed_rank_001_alphafold2_ptm_model_2_seed_000.pdb	jgi_FoxMRL8996_450482_fgenesh1_pm.C_10122___91	0.24487
jgi_FoxMRL8996_441250_fgenesh1_pg.S_148___1_unrelaxed_rank_001_alphafold2_ptm_model_2_seed_000.pdb	jgi_FoxMRL8996_450942_fgenesh1_pm.C_10125___104_unrelaxed_rank_001_alphafold2_ptm_model_2_seed_000.pdb	0.23036
jgi_FoxMRL8996_441250_fgenesh1_pg.S_148___1_unrelaxed_rank_001_alphafold2_ptm_model_2_seed_000.pdb	jgi_FoxMRL8996_451160_fgenesh1_pm.C_10133___21	0.22439
jgi_FoxMRL8996_441250_fgenesh1_pg.S_148___1_unrelaxed_rank_001_alphafold2_ptm_model_2_seed_000.pdb	jgi_FoxMRL8996_450831_fgenesh1_pm.C_10124___68_unrelaxed_rank_001_alphafold2_ptm_model_2_seed_000.pdb	0.27765
jgi_FoxMRL8996_441250_fgenesh1_pg.S_148___1_unrelaxed_rank_001_alphafold2_ptm_model_2_seed_000.pdb	jgi_FoxMRL8996_450654_fgenesh1_pm.C_10123___93_unrelaxed_rank_001_alphafold2_ptm_model_1_seed_000.pdb	0.37007
jgi_FoxMRL8996_441250_fgenesh1_pg.S_148___1_unrelaxed_rank_001_alphafold2_ptm_model_2_seed_000.pdb	jgi_FoxMRL8996_451186_fgenesh1_pm.C_10133___47	0.27211
jgi_FoxMRL8996_441250_fgenesh1_pg.S_148___1_unrelaxed_rank_001_alphafold2_ptm_model_2_seed_000.pdb	jgi_FoxMRL8996_451109_fgenesh1_pm.C_10132___47	0.29833
jgi_FoxMRL8996_441250_fgenesh1_pg.S_148___1_unrelaxed_rank_001_alphafold2_ptm_model_2_seed_000.pdb	jgi_FoxMRL8996_450827_fgenesh1_pm.C_10124___64_unrelaxed_rank_001_alphafold2_ptm_model_1_seed_000.pdb	0.22482
jgi_FoxMRL8996_441250_fgenesh1_pg.S_148___1_unrelaxed_rank_001_alphafold2_ptm_model_2_seed_000.pdb	jgi_FoxMRL8996_450867_fgenesh1_pm.C_10125___29	0.30945
jgi_FoxMRL8996_441250_fgenesh1_pg.S_148___1_unrelaxed_rank_001_alphafold2_ptm_model_2_seed_000.pdb	jgi_FoxMRL8996_450917_fgenesh1_pm.C_10125___79	0.24221
jgi_FoxMRL8996_441250_fgenesh1_pg.S_148___1_unrelaxed_rank_001_alphafold2_ptm_model_2_seed_000.pdb	jgi_FoxMRL8996_450856_fgenesh1_pm.C_10125___18	0.2614
jgi_FoxMRL8996_441250_fgenesh1_pg.S_148___1_unrelaxed_rank_001_alphafold2_ptm_model_2_seed_000.pdb	jgi_FoxMRL8996_451275_fgenesh1_pm.C_10133___136	0.25868
jgi_FoxMRL8996_441250_fgenesh1_pg.S_148___1_unrelaxed_rank_001_alphafold2_ptm_model_2_seed_000.pdb	jgi_FoxMRL8996_450957_fgenesh1_pm.C_10125___119_unrelaxed_rank_001_alphafold2_ptm_model_1_seed_000.pdb	0.25248
jgi_FoxMRL8996_441250_fgenesh1_pg.S_148___1_unrelaxed_rank_001_alphafold2_ptm_model_2_seed_000.pdb	jgi_FoxMRL8996_450778_fgenesh1_pm.C_10124___15_unrelaxed_rank_001_alphafold2_ptm_model_2_seed_000.pdb	0.29755
jgi_FoxMRL8996_441250_fgenesh1_pg.S_148___1_unrelaxed_rank_001_alphafold2_ptm_model_2_seed_000.pdb	jgi_FoxMRL8996_451867_fgenesh1_pm.S_3___36_unrelaxed_rank_001_alphafold2_ptm_model_2_seed_000.pdb	0.21141
jgi_FoxMRL8996_440992_fgenesh1_pg.S_77___6	jgi_FoxMRL8996_92910_CE92909_3157	0.33257
jgi_FoxMRL8996_441250_fgenesh1_pg.S_148___1_unrelaxed_rank_001_alphafold2_ptm_model_2_seed_000.pdb	jgi_FoxMRL8996_450949_fgenesh1_pm.C_10125___111	0.23215
jgi_FoxMRL8996_441250_fgenesh1_pg.S_148___1_unrelaxed_rank_001_alphafold2_ptm_model_2_seed_000.pdb	jgi_FoxMRL8996_451225_fgenesh1_pm.C_10133___86	0.31003
jgi_FoxMRL8996_441250_fgenesh1_pg.S_148___1_unrelaxed_rank_001_alphafold2_ptm_model_2_seed_000.pdb	jgi_FoxMRL8996_451339_fgenesh1_pm.C_10133___200_unrelaxed_rank_001_alphafold2_ptm_model_1_seed_000.pdb	0.30557
jgi_FoxMRL8996_441250_fgenesh1_pg.S_148___1_unrelaxed_rank_001_alphafold2_ptm_model_2_seed_000.pdb	jgi_FoxMRL8996_452065_fgenesh1_pm.S_12___10_unrelaxed_rank_001_alphafold2_ptm_model_2_seed_000.pdb	0.31194
jgi_FoxMRL8996_441250_fgenesh1_pg.S_148___1_unrelaxed_rank_001_alphafold2_ptm_model_2_seed_000.pdb	jgi_FoxMRL8996_452067_fgenesh1_pm.S_12___12	0.1992
jgi_FoxMRL8996_441250_fgenesh1_pg.S_148___1_unrelaxed_rank_001_alphafold2_ptm_model_2_seed_000.pdb	jgi_FoxMRL8996_451557_fgenesh1_pm.C_10134___169	0.19556
jgi_FoxMRL8996_441250_fgenesh1_pg.S_148___1_unrelaxed_rank_001_alphafold2_ptm_model_2_seed_000.pdb	jgi_FoxMRL8996_451841_fgenesh1_pm.S_3___10	0.29914
jgi_FoxMRL8996_441250_fgenesh1_pg.S_148___1_unrelaxed_rank_001_alphafold2_ptm_model_2_seed_000.pdb	jgi_FoxMRL8996_451507_fgenesh1_pm.C_10134___119	0.27011
jgi_FoxMRL8996_441250_fgenesh1_pg.S_148___1_unrelaxed_rank_001_alphafold2_ptm_model_2_seed_000.pdb	jgi_FoxMRL8996_451461_fgenesh1_pm.C_10134___73	0.24127
jgi_FoxMRL8996_441250_fgenesh1_pg.S_148___1_unrelaxed_rank_001_alphafold2_ptm_model_2_seed_000.pdb	jgi_FoxMRL8996_451389_fgenesh1_pm.C_10134___1	0.27657
jgi_FoxMRL8996_440992_fgenesh1_pg.S_77___6	jgi_FoxMRL8996_98727_CE98726_34285	0.27783
jgi_FoxMRL8996_441250_fgenesh1_pg.S_148___1_unrelaxed_rank_001_alphafold2_ptm_model_2_seed_000.pdb	jgi_FoxMRL8996_452321_fgenesh1_pm.S_28___7	0.30239
jgi_FoxMRL8996_441250_fgenesh1_pg.S_148___1_unrelaxed_rank_001_alphafold2_ptm_model_2_seed_000.pdb	jgi_FoxMRL8996_452458_fgenesh1_pm.S_39___9	0.20782
jgi_FoxMRL8996_441250_fgenesh1_pg.S_148___1_unrelaxed_rank_001_alphafold2_ptm_model_2_seed_000.pdb	jgi_FoxMRL8996_452697_fgenesh1_pm.S_77___8	0.16414
jgi_FoxMRL8996_441250_fgenesh1_pg.S_148___1_unrelaxed_rank_001_alphafold2_ptm_model_2_seed_000.pdb	jgi_FoxMRL8996_452582_fgenesh1_pm.S_57___1_unrelaxed_rank_001_alphafold2_ptm_model_2_seed_000.pdb	0.20434
jgi_FoxMRL8996_441250_fgenesh1_pg.S_148___1_unrelaxed_rank_001_alphafold2_ptm_model_2_seed_000.pdb	jgi_FoxMRL8996_452673_fgenesh1_pm.S_72___4_unrelaxed_rank_001_alphafold2_ptm_model_2_seed_000.pdb	0.16889
jgi_FoxMRL8996_441250_fgenesh1_pg.S_148___1_unrelaxed_rank_001_alphafold2_ptm_model_2_seed_000.pdb	jgi_FoxMRL8996_45368_CE45367_2764	0.14007
jgi_FoxMRL8996_441250_fgenesh1_pg.S_148___1_unrelaxed_rank_001_alphafold2_ptm_model_2_seed_000.pdb	jgi_FoxMRL8996_451311_fgenesh1_pm.C_10133___172	0.23996
jgi_FoxMRL8996_441250_fgenesh1_pg.S_148___1_unrelaxed_rank_001_alphafold2_ptm_model_2_seed_000.pdb	jgi_FoxMRL8996_451604_fgenesh1_pm.C_10134___216_unrelaxed_rank_001_alphafold2_ptm_model_2_seed_000.pdb	0.23091
jgi_FoxMRL8996_441250_fgenesh1_pg.S_148___1_unrelaxed_rank_001_alphafold2_ptm_model_2_seed_000.pdb	jgi_FoxMRL8996_452373_fgenesh1_pm.S_32___6_unrelaxed_rank_001_alphafold2_ptm_model_2_seed_000.pdb	0.28552
jgi_FoxMRL8996_441250_fgenesh1_pg.S_148___1_unrelaxed_rank_001_alphafold2_ptm_model_2_seed_000.pdb	jgi_FoxMRL8996_453015_estExt_fgenesh1_pg.C_C_1011_t10163	0.22602
jgi_FoxMRL8996_441250_fgenesh1_pg.S_148___1_unrelaxed_rank_001_alphafold2_ptm_model_2_seed_000.pdb	jgi_FoxMRL8996_453765_estExt_fgenesh1_pg.C_C_10130309_unrelaxed_rank_001_alphafold2_ptm_model_2_seed_000.pdb	0.26258
jgi_FoxMRL8996_441250_fgenesh1_pg.S_148___1_unrelaxed_rank_001_alphafold2_ptm_model_2_seed_000.pdb	jgi_FoxMRL8996_454223_estExt_fgenesh1_pg.C_C_1015_t10251	0.2231
jgi_FoxMRL8996_441250_fgenesh1_pg.S_148___1_unrelaxed_rank_001_alphafold2_ptm_model_2_seed_000.pdb	jgi_FoxMRL8996_452469_fgenesh1_pm.S_41___8_unrelaxed_rank_001_alphafold2_ptm_model_1_seed_000.pdb	0.22047
jgi_FoxMRL8996_441250_fgenesh1_pg.S_148___1_unrelaxed_rank_001_alphafold2_ptm_model_2_seed_000.pdb	jgi_FoxMRL8996_452861_fgenesh1_pm.S_133___1	0.27387
jgi_FoxMRL8996_441250_fgenesh1_pg.S_148___1_unrelaxed_rank_001_alphafold2_ptm_model_2_seed_000.pdb	jgi_FoxMRL8996_454603_estExt_fgenesh1_pg.C_C_1022_t10126	0.24569
jgi_FoxMRL8996_441250_fgenesh1_pg.S_148___1_unrelaxed_rank_001_alphafold2_ptm_model_2_seed_000.pdb	jgi_FoxMRL8996_454358_estExt_fgenesh1_pg.C_C_1015_t10425	0.22092
jgi_FoxMRL8996_441250_fgenesh1_pg.S_148___1_unrelaxed_rank_001_alphafold2_ptm_model_2_seed_000.pdb	jgi_FoxMRL8996_454558_estExt_fgenesh1_pg.C_C_1022_t10073	0.29698
jgi_FoxMRL8996_441250_fgenesh1_pg.S_148___1_unrelaxed_rank_001_alphafold2_ptm_model_2_seed_000.pdb	jgi_FoxMRL8996_456649_estExt_fgenesh1_pg.C_C_1044_t10347	0.18331
jgi_FoxMRL8996_441250_fgenesh1_pg.S_148___1_unrelaxed_rank_001_alphafold2_ptm_model_2_seed_000.pdb	jgi_FoxMRL8996_455932_estExt_fgenesh1_pg.C_C_1042_t10103_unrelaxed_rank_001_alphafold2_ptm_model_2_seed_000.pdb	0.17434
jgi_FoxMRL8996_441250_fgenesh1_pg.S_148___1_unrelaxed_rank_001_alphafold2_ptm_model_2_seed_000.pdb	jgi_FoxMRL8996_454703_estExt_fgenesh1_pg.C_C_1022_t10254_unrelaxed_rank_001_alphafold2_ptm_model_1_seed_000.pdb	0.26925
jgi_FoxMRL8996_441250_fgenesh1_pg.S_148___1_unrelaxed_rank_001_alphafold2_ptm_model_2_seed_000.pdb	jgi_FoxMRL8996_454389_estExt_fgenesh1_pg.C_C_1015_t10464	0.29945
jgi_FoxMRL8996_441250_fgenesh1_pg.S_148___1_unrelaxed_rank_001_alphafold2_ptm_model_2_seed_000.pdb	jgi_FoxMRL8996_455861_estExt_fgenesh1_pg.C_C_1042_t10015	0.29658
jgi_FoxMRL8996_441250_fgenesh1_pg.S_148___1_unrelaxed_rank_001_alphafold2_ptm_model_2_seed_000.pdb	jgi_FoxMRL8996_456527_estExt_fgenesh1_pg.C_C_1044_t10188	0.20639
jgi_FoxMRL8996_441250_fgenesh1_pg.S_148___1_unrelaxed_rank_001_alphafold2_ptm_model_2_seed_000.pdb	jgi_FoxMRL8996_454797_estExt_fgenesh1_pg.C_C_1022_t10356	0.23723
jgi_FoxMRL8996_441250_fgenesh1_pg.S_148___1_unrelaxed_rank_001_alphafold2_ptm_model_2_seed_000.pdb	jgi_FoxMRL8996_454313_estExt_fgenesh1_pg.C_C_1015_t10364	0.34105
jgi_FoxMRL8996_441250_fgenesh1_pg.S_148___1_unrelaxed_rank_001_alphafold2_ptm_model_2_seed_000.pdb	jgi_FoxMRL8996_456926_estExt_fgenesh1_pg.C_C_10450091_unrelaxed_rank_001_alphafold2_ptm_model_1_seed_000.pdb	0.31726
jgi_FoxMRL8996_441250_fgenesh1_pg.S_148___1_unrelaxed_rank_001_alphafold2_ptm_model_2_seed_000.pdb	jgi_FoxMRL8996_454852_estExt_fgenesh1_pg.C_C_1022_t10422	0.2147
jgi_FoxMRL8996_441250_fgenesh1_pg.S_148___1_unrelaxed_rank_001_alphafold2_ptm_model_2_seed_000.pdb	jgi_FoxMRL8996_455942_estExt_fgenesh1_pg.C_C_1042_t10113	0.20928
jgi_FoxMRL8996_441250_fgenesh1_pg.S_148___1_unrelaxed_rank_001_alphafold2_ptm_model_2_seed_000.pdb	jgi_FoxMRL8996_458311_estExt_fgenesh1_pg.C_C_1055_t20032_unrelaxed_rank_001_alphafold2_ptm_model_2_seed_000.pdb	0.31491
jgi_FoxMRL8996_441250_fgenesh1_pg.S_148___1_unrelaxed_rank_001_alphafold2_ptm_model_2_seed_000.pdb	jgi_FoxMRL8996_458492_estExt_fgenesh1_pg.C_C_1071_t10211	0.28252
jgi_FoxMRL8996_441250_fgenesh1_pg.S_148___1_unrelaxed_rank_001_alphafold2_ptm_model_2_seed_000.pdb	jgi_FoxMRL8996_45788_CE45787_32964	0.24498
jgi_FoxMRL8996_441250_fgenesh1_pg.S_148___1_unrelaxed_rank_001_alphafold2_ptm_model_2_seed_000.pdb	jgi_FoxMRL8996_457164_estExt_fgenesh1_pg.C_C_10510007_unrelaxed_rank_001_alphafold2_ptm_model_2_seed_000.pdb	0.26731
jgi_FoxMRL8996_441250_fgenesh1_pg.S_148___1_unrelaxed_rank_001_alphafold2_ptm_model_2_seed_000.pdb	jgi_FoxMRL8996_450719_fgenesh1_pm.C_10123___158_unrelaxed_rank_001_alphafold2_ptm_model_1_seed_000.pdb	0.27857
jgi_FoxMRL8996_441250_fgenesh1_pg.S_148___1_unrelaxed_rank_001_alphafold2_ptm_model_2_seed_000.pdb	jgi_FoxMRL8996_458505_estExt_fgenesh1_pg.C_C_1071_t10233_unrelaxed_rank_001_alphafold2_ptm_model_2_seed_000.pdb	0.28487
jgi_FoxMRL8996_441250_fgenesh1_pg.S_148___1_unrelaxed_rank_001_alphafold2_ptm_model_2_seed_000.pdb	jgi_FoxMRL8996_457324_estExt_fgenesh1_pg.C_C_10510210	0.18971
jgi_FoxMRL8996_441250_fgenesh1_pg.S_148___1_unrelaxed_rank_001_alphafold2_ptm_model_2_seed_000.pdb	jgi_FoxMRL8996_458982_estExt_fgenesh1_pg.C_C_1071_t20319	0.24486
jgi_FoxMRL8996_441250_fgenesh1_pg.S_148___1_unrelaxed_rank_001_alphafold2_ptm_model_2_seed_000.pdb	jgi_FoxMRL8996_458614_estExt_fgenesh1_pg.C_C_1071_t10362	0.23539
jgi_FoxMRL8996_441250_fgenesh1_pg.S_148___1_unrelaxed_rank_001_alphafold2_ptm_model_2_seed_000.pdb	jgi_FoxMRL8996_451179_fgenesh1_pm.C_10133___40_unrelaxed_rank_001_alphafold2_ptm_model_2_seed_000.pdb	0.33168
jgi_FoxMRL8996_441250_fgenesh1_pg.S_148___1_unrelaxed_rank_001_alphafold2_ptm_model_2_seed_000.pdb	jgi_FoxMRL8996_459084_estExt_fgenesh1_pg.C_C_1071_t20451	0.32941
jgi_FoxMRL8996_441250_fgenesh1_pg.S_148___1_unrelaxed_rank_001_alphafold2_ptm_model_2_seed_000.pdb	jgi_FoxMRL8996_458474_estExt_fgenesh1_pg.C_C_1071_t10183	0.24922
jgi_FoxMRL8996_441250_fgenesh1_pg.S_148___1_unrelaxed_rank_001_alphafold2_ptm_model_2_seed_000.pdb	jgi_FoxMRL8996_458517_estExt_fgenesh1_pg.C_C_1071_t10246	0.20562
jgi_FoxMRL8996_441250_fgenesh1_pg.S_148___1_unrelaxed_rank_001_alphafold2_ptm_model_2_seed_000.pdb	jgi_FoxMRL8996_459177_estExt_fgenesh1_pg.C_C_1071_t30073_unrelaxed_rank_001_alphafold2_ptm_model_2_seed_000.pdb	0.34005
jgi_FoxMRL8996_441250_fgenesh1_pg.S_148___1_unrelaxed_rank_001_alphafold2_ptm_model_2_seed_000.pdb	jgi_FoxMRL8996_457167_estExt_fgenesh1_pg.C_C_10510010	0.26375
jgi_FoxMRL8996_441250_fgenesh1_pg.S_148___1_unrelaxed_rank_001_alphafold2_ptm_model_2_seed_000.pdb	jgi_FoxMRL8996_459247_estExt_fgenesh1_pg.C_C_1071_t30162_unrelaxed_rank_001_alphafold2_ptm_model_1_seed_000.pdb	0.25549
jgi_FoxMRL8996_441250_fgenesh1_pg.S_148___1_unrelaxed_rank_001_alphafold2_ptm_model_2_seed_000.pdb	jgi_FoxMRL8996_459660_estExt_fgenesh1_pg.C_C_1082_t10158	0.21551
jgi_FoxMRL8996_441250_fgenesh1_pg.S_148___1_unrelaxed_rank_001_alphafold2_ptm_model_2_seed_000.pdb	jgi_FoxMRL8996_459498_estExt_fgenesh1_pg.C_C_10810013_unrelaxed_rank_001_alphafold2_ptm_model_2_seed_000.pdb	0.26643
jgi_FoxMRL8996_441250_fgenesh1_pg.S_148___1_unrelaxed_rank_001_alphafold2_ptm_model_2_seed_000.pdb	jgi_FoxMRL8996_460671_estExt_fgenesh1_pg.C_C_1092_t10074_unrelaxed_rank_001_alphafold2_ptm_model_2_seed_000.pdb	0.17432
jgi_FoxMRL8996_441250_fgenesh1_pg.S_148___1_unrelaxed_rank_001_alphafold2_ptm_model_2_seed_000.pdb	jgi_FoxMRL8996_452456_fgenesh1_pm.S_39___7	0.29751
jgi_FoxMRL8996_441250_fgenesh1_pg.S_148___1_unrelaxed_rank_001_alphafold2_ptm_model_2_seed_000.pdb	jgi_FoxMRL8996_460685_estExt_fgenesh1_pg.C_C_1092_t10101_unrelaxed_rank_001_alphafold2_ptm_model_2_seed_000.pdb	0.18727
jgi_FoxMRL8996_441250_fgenesh1_pg.S_148___1_unrelaxed_rank_001_alphafold2_ptm_model_2_seed_000.pdb	jgi_FoxMRL8996_459676_estExt_fgenesh1_pg.C_C_1082_t10178	0.19902
jgi_FoxMRL8996_441250_fgenesh1_pg.S_148___1_unrelaxed_rank_001_alphafold2_ptm_model_2_seed_000.pdb	jgi_FoxMRL8996_459518_estExt_fgenesh1_pg.C_C_10810044	0.20377
jgi_FoxMRL8996_441250_fgenesh1_pg.S_148___1_unrelaxed_rank_001_alphafold2_ptm_model_2_seed_000.pdb	jgi_FoxMRL8996_460185_estExt_fgenesh1_pg.C_C_1083_t10257	0.19815
jgi_FoxMRL8996_441250_fgenesh1_pg.S_148___1_unrelaxed_rank_001_alphafold2_ptm_model_2_seed_000.pdb	jgi_FoxMRL8996_459453_estExt_fgenesh1_pg.C_C_1071_t30432	0.24023
jgi_FoxMRL8996_441250_fgenesh1_pg.S_148___1_unrelaxed_rank_001_alphafold2_ptm_model_2_seed_000.pdb	jgi_FoxMRL8996_459713_estExt_fgenesh1_pg.C_C_1082_t10222	0.26447
jgi_FoxMRL8996_441250_fgenesh1_pg.S_148___1_unrelaxed_rank_001_alphafold2_ptm_model_2_seed_000.pdb	jgi_FoxMRL8996_460800_estExt_fgenesh1_pg.C_C_1092_t10237_unrelaxed_rank_001_alphafold2_ptm_model_2_seed_000.pdb	0.25725
jgi_FoxMRL8996_441250_fgenesh1_pg.S_148___1_unrelaxed_rank_001_alphafold2_ptm_model_2_seed_000.pdb	jgi_FoxMRL8996_461922_estExt_fgenesh1_pg.C_C_10102_t10328_unrelaxed_rank_001_alphafold2_ptm_model_2_seed_000.pdb	0.2431
jgi_FoxMRL8996_441250_fgenesh1_pg.S_148___1_unrelaxed_rank_001_alphafold2_ptm_model_2_seed_000.pdb	jgi_FoxMRL8996_462008_estExt_fgenesh1_pg.C_C_10102_t10434	0.29468
jgi_FoxMRL8996_441250_fgenesh1_pg.S_148___1_unrelaxed_rank_001_alphafold2_ptm_model_2_seed_000.pdb	jgi_FoxMRL8996_459619_estExt_fgenesh1_pg.C_C_1082_t10102_unrelaxed_rank_001_alphafold2_ptm_model_1_seed_000.pdb	0.20897
jgi_FoxMRL8996_441250_fgenesh1_pg.S_148___1_unrelaxed_rank_001_alphafold2_ptm_model_2_seed_000.pdb	jgi_FoxMRL8996_460476_estExt_fgenesh1_pg.C_C_1083_t20138	0.2535
jgi_FoxMRL8996_441250_fgenesh1_pg.S_148___1_unrelaxed_rank_001_alphafold2_ptm_model_2_seed_000.pdb	jgi_FoxMRL8996_461557_estExt_fgenesh1_pg.C_C_101010290	0.31969
jgi_FoxMRL8996_441250_fgenesh1_pg.S_148___1_unrelaxed_rank_001_alphafold2_ptm_model_2_seed_000.pdb	jgi_FoxMRL8996_462072_estExt_fgenesh1_pg.C_C_10102_t20025_unrelaxed_rank_001_alphafold2_ptm_model_2_seed_000.pdb	0.32585
jgi_FoxMRL8996_441250_fgenesh1_pg.S_148___1_unrelaxed_rank_001_alphafold2_ptm_model_2_seed_000.pdb	jgi_FoxMRL8996_462294_estExt_fgenesh1_pg.C_C_101110270_unrelaxed_rank_001_alphafold2_ptm_model_2_seed_000.pdb	0.3192
jgi_FoxMRL8996_441250_fgenesh1_pg.S_148___1_unrelaxed_rank_001_alphafold2_ptm_model_2_seed_000.pdb	jgi_FoxMRL8996_461293_estExt_fgenesh1_pg.C_C_1092_t20322	0.32614
jgi_FoxMRL8996_441250_fgenesh1_pg.S_148___1_unrelaxed_rank_001_alphafold2_ptm_model_2_seed_000.pdb	jgi_FoxMRL8996_462877_estExt_fgenesh1_pg.C_C_101210070	0.23741
jgi_FoxMRL8996_441250_fgenesh1_pg.S_148___1_unrelaxed_rank_001_alphafold2_ptm_model_2_seed_000.pdb	jgi_FoxMRL8996_462029_estExt_fgenesh1_pg.C_C_10102_t10462	0.1789
jgi_FoxMRL8996_441250_fgenesh1_pg.S_148___1_unrelaxed_rank_001_alphafold2_ptm_model_2_seed_000.pdb	jgi_FoxMRL8996_460517_estExt_fgenesh1_pg.C_C_10910027	0.27392
jgi_FoxMRL8996_441250_fgenesh1_pg.S_148___1_unrelaxed_rank_001_alphafold2_ptm_model_2_seed_000.pdb	jgi_FoxMRL8996_462909_estExt_fgenesh1_pg.C_C_101210116_unrelaxed_rank_001_alphafold2_ptm_model_2_seed_000.pdb	0.3664
jgi_FoxMRL8996_441250_fgenesh1_pg.S_148___1_unrelaxed_rank_001_alphafold2_ptm_model_2_seed_000.pdb	jgi_FoxMRL8996_461396_estExt_fgenesh1_pg.C_C_101010092	0.24007
jgi_FoxMRL8996_441250_fgenesh1_pg.S_148___1_unrelaxed_rank_001_alphafold2_ptm_model_2_seed_000.pdb	jgi_FoxMRL8996_462504_estExt_fgenesh1_pg.C_C_10112_t10271	0.23851
jgi_FoxMRL8996_441250_fgenesh1_pg.S_148___1_unrelaxed_rank_001_alphafold2_ptm_model_2_seed_000.pdb	jgi_FoxMRL8996_464145_estExt_fgenesh1_pg.C_S_40022_unrelaxed_rank_001_alphafold2_ptm_model_2_seed_000.pdb	0.22808
jgi_FoxMRL8996_441250_fgenesh1_pg.S_148___1_unrelaxed_rank_001_alphafold2_ptm_model_2_seed_000.pdb	jgi_FoxMRL8996_463277_estExt_fgenesh1_pg.C_C_101250019	0.1904
jgi_FoxMRL8996_441250_fgenesh1_pg.S_148___1_unrelaxed_rank_001_alphafold2_ptm_model_2_seed_000.pdb	jgi_FoxMRL8996_462976_estExt_fgenesh1_pg.C_C_101220024_unrelaxed_rank_001_alphafold2_ptm_model_2_seed_000.pdb	0.20862
jgi_FoxMRL8996_441250_fgenesh1_pg.S_148___1_unrelaxed_rank_001_alphafold2_ptm_model_2_seed_000.pdb	jgi_FoxMRL8996_465766_gm1.674_g_unrelaxed_rank_001_alphafold2_ptm_model_4_seed_000.pdb	0.22187
jgi_FoxMRL8996_441250_fgenesh1_pg.S_148___1_unrelaxed_rank_001_alphafold2_ptm_model_2_seed_000.pdb	jgi_FoxMRL8996_463097_estExt_fgenesh1_pg.C_C_101230016	0.22976
jgi_FoxMRL8996_441250_fgenesh1_pg.S_148___1_unrelaxed_rank_001_alphafold2_ptm_model_2_seed_000.pdb	jgi_FoxMRL8996_462886_estExt_fgenesh1_pg.C_C_101210083_unrelaxed_rank_001_alphafold2_ptm_model_1_seed_000.pdb	0.25486
jgi_FoxMRL8996_441250_fgenesh1_pg.S_148___1_unrelaxed_rank_001_alphafold2_ptm_model_2_seed_000.pdb	jgi_FoxMRL8996_464558_estExt_fgenesh1_pg.C_S_300003	0.18456
jgi_FoxMRL8996_441250_fgenesh1_pg.S_148___1_unrelaxed_rank_001_alphafold2_ptm_model_2_seed_000.pdb	jgi_FoxMRL8996_465527_gm1.435_g_unrelaxed_rank_001_alphafold2_ptm_model_2_seed_000.pdb	0.19956
jgi_FoxMRL8996_441250_fgenesh1_pg.S_148___1_unrelaxed_rank_001_alphafold2_ptm_model_2_seed_000.pdb	jgi_FoxMRL8996_465818_gm1.726_g	0.23307
jgi_FoxMRL8996_441250_fgenesh1_pg.S_148___1_unrelaxed_rank_001_alphafold2_ptm_model_2_seed_000.pdb	jgi_FoxMRL8996_463689_estExt_fgenesh1_pg.C_C_101330281	0.24948
jgi_FoxMRL8996_441250_fgenesh1_pg.S_148___1_unrelaxed_rank_001_alphafold2_ptm_model_2_seed_000.pdb	jgi_FoxMRL8996_462936_estExt_fgenesh1_pg.C_C_101210163	0.24845
jgi_FoxMRL8996_441250_fgenesh1_pg.S_148___1_unrelaxed_rank_001_alphafold2_ptm_model_2_seed_000.pdb	jgi_FoxMRL8996_465251_gm1.159_g_unrelaxed_rank_001_alphafold2_ptm_model_1_seed_000.pdb	0.26576
jgi_FoxMRL8996_441250_fgenesh1_pg.S_148___1_unrelaxed_rank_001_alphafold2_ptm_model_2_seed_000.pdb	jgi_FoxMRL8996_466070_gm1.978_g_unrelaxed_rank_001_alphafold2_ptm_model_1_seed_000.pdb	0.21297
jgi_FoxMRL8996_441250_fgenesh1_pg.S_148___1_unrelaxed_rank_001_alphafold2_ptm_model_2_seed_000.pdb	jgi_FoxMRL8996_463199_estExt_fgenesh1_pg.C_C_101230208	0.2451
jgi_FoxMRL8996_441250_fgenesh1_pg.S_148___1_unrelaxed_rank_001_alphafold2_ptm_model_2_seed_000.pdb	jgi_FoxMRL8996_466228_gm1.1136_g_unrelaxed_rank_001_alphafold2_ptm_model_2_seed_000.pdb	0.24636
jgi_FoxMRL8996_441250_fgenesh1_pg.S_148___1_unrelaxed_rank_001_alphafold2_ptm_model_2_seed_000.pdb	jgi_FoxMRL8996_467073_gm1.1981_g_unrelaxed_rank_001_alphafold2_ptm_model_2_seed_000.pdb	0.27165
jgi_FoxMRL8996_440992_fgenesh1_pg.S_77___6	jgi_FoxMRL8996_99665_CE99664_8979	0.32191
jgi_FoxMRL8996_441250_fgenesh1_pg.S_148___1_unrelaxed_rank_001_alphafold2_ptm_model_2_seed_000.pdb	jgi_FoxMRL8996_465238_gm1.146_g	0.31943
jgi_FoxMRL8996_441250_fgenesh1_pg.S_148___1_unrelaxed_rank_001_alphafold2_ptm_model_2_seed_000.pdb	jgi_FoxMRL8996_466558_gm1.1466_g_unrelaxed_rank_001_alphafold2_ptm_model_2_seed_000.pdb	0.44191
jgi_FoxMRL8996_441250_fgenesh1_pg.S_148___1_unrelaxed_rank_001_alphafold2_ptm_model_2_seed_000.pdb	jgi_FoxMRL8996_466076_gm1.984_g	0.25117
jgi_FoxMRL8996_441250_fgenesh1_pg.S_148___1_unrelaxed_rank_001_alphafold2_ptm_model_2_seed_000.pdb	jgi_FoxMRL8996_467031_gm1.1939_g_unrelaxed_rank_001_alphafold2_ptm_model_2_seed_000.pdb	0.3108
jgi_FoxMRL8996_441250_fgenesh1_pg.S_148___1_unrelaxed_rank_001_alphafold2_ptm_model_2_seed_000.pdb	jgi_FoxMRL8996_467060_gm1.1968_g_unrelaxed_rank_001_alphafold2_ptm_model_1_seed_000.pdb	0.23136
jgi_FoxMRL8996_441250_fgenesh1_pg.S_148___1_unrelaxed_rank_001_alphafold2_ptm_model_2_seed_000.pdb	jgi_FoxMRL8996_466963_gm1.1871_g	0.21243
jgi_FoxMRL8996_441250_fgenesh1_pg.S_148___1_unrelaxed_rank_001_alphafold2_ptm_model_2_seed_000.pdb	jgi_FoxMRL8996_467306_gm1.2214_g_unrelaxed_rank_001_alphafold2_ptm_model_2_seed_000.pdb	0.23052
jgi_FoxMRL8996_441250_fgenesh1_pg.S_148___1_unrelaxed_rank_001_alphafold2_ptm_model_2_seed_000.pdb	jgi_FoxMRL8996_467308_gm1.2216_g	0.31355
jgi_FoxMRL8996_441250_fgenesh1_pg.S_148___1_unrelaxed_rank_001_alphafold2_ptm_model_2_seed_000.pdb	jgi_FoxMRL8996_467046_gm1.1954_g	0.2988
jgi_FoxMRL8996_441250_fgenesh1_pg.S_148___1_unrelaxed_rank_001_alphafold2_ptm_model_2_seed_000.pdb	jgi_FoxMRL8996_462678_estExt_fgenesh1_pg.C_C_10112_t10496_unrelaxed_rank_001_alphafold2_ptm_model_1_seed_000.pdb	0.31078
jgi_FoxMRL8996_441250_fgenesh1_pg.S_148___1_unrelaxed_rank_001_alphafold2_ptm_model_2_seed_000.pdb	jgi_FoxMRL8996_465848_gm1.756_g	0.25907
jgi_FoxMRL8996_441250_fgenesh1_pg.S_148___1_unrelaxed_rank_001_alphafold2_ptm_model_2_seed_000.pdb	jgi_FoxMRL8996_468277_gm1.3185_g_unrelaxed_rank_001_alphafold2_ptm_model_2_seed_000.pdb	0.21905
jgi_FoxMRL8996_441250_fgenesh1_pg.S_148___1_unrelaxed_rank_001_alphafold2_ptm_model_2_seed_000.pdb	jgi_FoxMRL8996_456553_estExt_fgenesh1_pg.C_C_1044_t10216_unrelaxed_rank_001_alphafold2_ptm_model_1_seed_000.pdb	0.28291
jgi_FoxMRL8996_441250_fgenesh1_pg.S_148___1_unrelaxed_rank_001_alphafold2_ptm_model_2_seed_000.pdb	jgi_FoxMRL8996_467094_gm1.2002_g	0.24675
jgi_FoxMRL8996_441250_fgenesh1_pg.S_148___1_unrelaxed_rank_001_alphafold2_ptm_model_2_seed_000.pdb	jgi_FoxMRL8996_468471_gm1.3379_g	0.21004
jgi_FoxMRL8996_441250_fgenesh1_pg.S_148___1_unrelaxed_rank_001_alphafold2_ptm_model_2_seed_000.pdb	jgi_FoxMRL8996_467661_gm1.2569_g_unrelaxed_rank_001_alphafold2_ptm_model_1_seed_000.pdb	0.22943
jgi_FoxMRL8996_441250_fgenesh1_pg.S_148___1_unrelaxed_rank_001_alphafold2_ptm_model_2_seed_000.pdb	jgi_FoxMRL8996_467228_gm1.2136_g	0.2743
jgi_FoxMRL8996_441250_fgenesh1_pg.S_148___1_unrelaxed_rank_001_alphafold2_ptm_model_2_seed_000.pdb	jgi_FoxMRL8996_468503_gm1.3411_g	0.28102
jgi_FoxMRL8996_441250_fgenesh1_pg.S_148___1_unrelaxed_rank_001_alphafold2_ptm_model_2_seed_000.pdb	jgi_FoxMRL8996_468421_gm1.3329_g	0.24703
jgi_FoxMRL8996_441250_fgenesh1_pg.S_148___1_unrelaxed_rank_001_alphafold2_ptm_model_2_seed_000.pdb	jgi_FoxMRL8996_46948_CE46947_1530	0.20859
jgi_FoxMRL8996_441250_fgenesh1_pg.S_148___1_unrelaxed_rank_001_alphafold2_ptm_model_2_seed_000.pdb	jgi_FoxMRL8996_468807_gm1.3715_g_unrelaxed_rank_001_alphafold2_ptm_model_2_seed_000.pdb	0.24694
jgi_FoxMRL8996_441250_fgenesh1_pg.S_148___1_unrelaxed_rank_001_alphafold2_ptm_model_2_seed_000.pdb	jgi_FoxMRL8996_467221_gm1.2129_g	0.28009
jgi_FoxMRL8996_441250_fgenesh1_pg.S_148___1_unrelaxed_rank_001_alphafold2_ptm_model_2_seed_000.pdb	jgi_FoxMRL8996_463608_estExt_fgenesh1_pg.C_C_101330178	0.28411
jgi_FoxMRL8996_441250_fgenesh1_pg.S_148___1_unrelaxed_rank_001_alphafold2_ptm_model_2_seed_000.pdb	jgi_FoxMRL8996_469307_gm1.4215_g_unrelaxed_rank_001_alphafold2_ptm_model_1_seed_000.pdb	0.26486
jgi_FoxMRL8996_441250_fgenesh1_pg.S_148___1_unrelaxed_rank_001_alphafold2_ptm_model_2_seed_000.pdb	jgi_FoxMRL8996_467886_gm1.2794_g	0.32137
jgi_FoxMRL8996_441250_fgenesh1_pg.S_148___1_unrelaxed_rank_001_alphafold2_ptm_model_2_seed_000.pdb	jgi_FoxMRL8996_467349_gm1.2257_g	0.2656
jgi_FoxMRL8996_441250_fgenesh1_pg.S_148___1_unrelaxed_rank_001_alphafold2_ptm_model_2_seed_000.pdb	jgi_FoxMRL8996_463044_estExt_fgenesh1_pg.C_C_101220134_unrelaxed_rank_001_alphafold2_ptm_model_1_seed_000.pdb	0.24071
jgi_FoxMRL8996_441250_fgenesh1_pg.S_148___1_unrelaxed_rank_001_alphafold2_ptm_model_2_seed_000.pdb	jgi_FoxMRL8996_469169_gm1.4077_g_unrelaxed_rank_001_alphafold2_ptm_model_2_seed_000.pdb	0.26249
jgi_FoxMRL8996_441250_fgenesh1_pg.S_148___1_unrelaxed_rank_001_alphafold2_ptm_model_2_seed_000.pdb	jgi_FoxMRL8996_469589_gm1.4497_g	0.23394
jgi_FoxMRL8996_441250_fgenesh1_pg.S_148___1_unrelaxed_rank_001_alphafold2_ptm_model_2_seed_000.pdb	jgi_FoxMRL8996_469693_gm1.4601_g_unrelaxed_rank_001_alphafold2_ptm_model_2_seed_000.pdb	0.19734
jgi_FoxMRL8996_441250_fgenesh1_pg.S_148___1_unrelaxed_rank_001_alphafold2_ptm_model_2_seed_000.pdb	jgi_FoxMRL8996_469827_gm1.4735_g_unrelaxed_rank_001_alphafold2_ptm_model_2_seed_000.pdb	0.15291
jgi_FoxMRL8996_441250_fgenesh1_pg.S_148___1_unrelaxed_rank_001_alphafold2_ptm_model_2_seed_000.pdb	jgi_FoxMRL8996_469499_gm1.4407_g	0.30015
jgi_FoxMRL8996_441250_fgenesh1_pg.S_148___1_unrelaxed_rank_001_alphafold2_ptm_model_2_seed_000.pdb	jgi_FoxMRL8996_470197_gm1.5105_g	0.26353
jgi_FoxMRL8996_441250_fgenesh1_pg.S_148___1_unrelaxed_rank_001_alphafold2_ptm_model_2_seed_000.pdb	jgi_FoxMRL8996_469908_gm1.4816_g_unrelaxed_rank_001_alphafold2_ptm_model_1_seed_000.pdb	0.229
jgi_FoxMRL8996_441250_fgenesh1_pg.S_148___1_unrelaxed_rank_001_alphafold2_ptm_model_2_seed_000.pdb	jgi_FoxMRL8996_469738_gm1.4646_g_unrelaxed_rank_001_alphafold2_ptm_model_1_seed_000.pdb	0.20123
jgi_FoxMRL8996_441250_fgenesh1_pg.S_148___1_unrelaxed_rank_001_alphafold2_ptm_model_2_seed_000.pdb	jgi_FoxMRL8996_469886_gm1.4794_g	0.21429
jgi_FoxMRL8996_441250_fgenesh1_pg.S_148___1_unrelaxed_rank_001_alphafold2_ptm_model_2_seed_000.pdb	jgi_FoxMRL8996_471120_gm1.6028_g_unrelaxed_rank_001_alphafold2_ptm_model_1_seed_000.pdb	0.29532
jgi_FoxMRL8996_441250_fgenesh1_pg.S_148___1_unrelaxed_rank_001_alphafold2_ptm_model_2_seed_000.pdb	jgi_FoxMRL8996_462132_estExt_fgenesh1_pg.C_C_101110044_unrelaxed_rank_001_alphafold2_ptm_model_1_seed_000.pdb	0.27747
jgi_FoxMRL8996_441250_fgenesh1_pg.S_148___1_unrelaxed_rank_001_alphafold2_ptm_model_2_seed_000.pdb	jgi_FoxMRL8996_470324_gm1.5232_g	0.2978
jgi_FoxMRL8996_441250_fgenesh1_pg.S_148___1_unrelaxed_rank_001_alphafold2_ptm_model_2_seed_000.pdb	jgi_FoxMRL8996_469778_gm1.4686_g	0.1682
jgi_FoxMRL8996_441250_fgenesh1_pg.S_148___1_unrelaxed_rank_001_alphafold2_ptm_model_2_seed_000.pdb	jgi_FoxMRL8996_468932_gm1.3840_g	0.25419
jgi_FoxMRL8996_441250_fgenesh1_pg.S_148___1_unrelaxed_rank_001_alphafold2_ptm_model_2_seed_000.pdb	jgi_FoxMRL8996_470590_gm1.5498_g_unrelaxed_rank_001_alphafold2_ptm_model_2_seed_000.pdb	0.26573
jgi_FoxMRL8996_441250_fgenesh1_pg.S_148___1_unrelaxed_rank_001_alphafold2_ptm_model_2_seed_000.pdb	jgi_FoxMRL8996_470185_gm1.5093_g	0.3637
jgi_FoxMRL8996_441250_fgenesh1_pg.S_148___1_unrelaxed_rank_001_alphafold2_ptm_model_2_seed_000.pdb	jgi_FoxMRL8996_471641_gm1.6549_g	0.24243
jgi_FoxMRL8996_441250_fgenesh1_pg.S_148___1_unrelaxed_rank_001_alphafold2_ptm_model_2_seed_000.pdb	jgi_FoxMRL8996_469715_gm1.4623_g_unrelaxed_rank_001_alphafold2_ptm_model_1_seed_000.pdb	0.27611
jgi_FoxMRL8996_441250_fgenesh1_pg.S_148___1_unrelaxed_rank_001_alphafold2_ptm_model_2_seed_000.pdb	jgi_FoxMRL8996_471380_gm1.6288_g	0.18643
jgi_FoxMRL8996_441250_fgenesh1_pg.S_148___1_unrelaxed_rank_001_alphafold2_ptm_model_2_seed_000.pdb	jgi_FoxMRL8996_471550_gm1.6458_g	0.26782
jgi_FoxMRL8996_441250_fgenesh1_pg.S_148___1_unrelaxed_rank_001_alphafold2_ptm_model_2_seed_000.pdb	jgi_FoxMRL8996_470939_gm1.5847_g	0.21793
jgi_FoxMRL8996_441250_fgenesh1_pg.S_148___1_unrelaxed_rank_001_alphafold2_ptm_model_2_seed_000.pdb	jgi_FoxMRL8996_472195_gm1.7103_g	0.3193
jgi_FoxMRL8996_441250_fgenesh1_pg.S_148___1_unrelaxed_rank_001_alphafold2_ptm_model_2_seed_000.pdb	jgi_FoxMRL8996_471822_gm1.6730_g	0.258
jgi_FoxMRL8996_441250_fgenesh1_pg.S_148___1_unrelaxed_rank_001_alphafold2_ptm_model_2_seed_000.pdb	jgi_FoxMRL8996_470612_gm1.5520_g	0.22204
jgi_FoxMRL8996_441250_fgenesh1_pg.S_148___1_unrelaxed_rank_001_alphafold2_ptm_model_2_seed_000.pdb	jgi_FoxMRL8996_471711_gm1.6619_g_unrelaxed_rank_001_alphafold2_ptm_model_1_seed_000.pdb	0.21793
jgi_FoxMRL8996_441250_fgenesh1_pg.S_148___1_unrelaxed_rank_001_alphafold2_ptm_model_2_seed_000.pdb	jgi_FoxMRL8996_469556_gm1.4464_g	0.245
jgi_FoxMRL8996_441250_fgenesh1_pg.S_148___1_unrelaxed_rank_001_alphafold2_ptm_model_2_seed_000.pdb	jgi_FoxMRL8996_472920_gm1.7828_g	0.28461
jgi_FoxMRL8996_441250_fgenesh1_pg.S_148___1_unrelaxed_rank_001_alphafold2_ptm_model_2_seed_000.pdb	jgi_FoxMRL8996_472420_gm1.7328_g_unrelaxed_rank_001_alphafold2_ptm_model_1_seed_000.pdb	0.29777
jgi_FoxMRL8996_441250_fgenesh1_pg.S_148___1_unrelaxed_rank_001_alphafold2_ptm_model_2_seed_000.pdb	jgi_FoxMRL8996_470351_gm1.5259_g	0.27148
jgi_FoxMRL8996_441250_fgenesh1_pg.S_148___1_unrelaxed_rank_001_alphafold2_ptm_model_2_seed_000.pdb	jgi_FoxMRL8996_471287_gm1.6195_g	0.31467
jgi_FoxMRL8996_441250_fgenesh1_pg.S_148___1_unrelaxed_rank_001_alphafold2_ptm_model_2_seed_000.pdb	jgi_FoxMRL8996_473611_gm1.8519_g_unrelaxed_rank_001_alphafold2_ptm_model_4_seed_000.pdb	0.22321
jgi_FoxMRL8996_441250_fgenesh1_pg.S_148___1_unrelaxed_rank_001_alphafold2_ptm_model_2_seed_000.pdb	jgi_FoxMRL8996_472999_gm1.7907_g	0.20898
jgi_FoxMRL8996_441250_fgenesh1_pg.S_148___1_unrelaxed_rank_001_alphafold2_ptm_model_2_seed_000.pdb	jgi_FoxMRL8996_473276_gm1.8184_g	0.33728
jgi_FoxMRL8996_441250_fgenesh1_pg.S_148___1_unrelaxed_rank_001_alphafold2_ptm_model_2_seed_000.pdb	jgi_FoxMRL8996_472202_gm1.7110_g_unrelaxed_rank_001_alphafold2_ptm_model_2_seed_000.pdb	0.24789
jgi_FoxMRL8996_441250_fgenesh1_pg.S_148___1_unrelaxed_rank_001_alphafold2_ptm_model_2_seed_000.pdb	jgi_FoxMRL8996_474142_gm1.9050_g_unrelaxed_rank_001_alphafold2_ptm_model_5_seed_000.pdb	0.1973
jgi_FoxMRL8996_441250_fgenesh1_pg.S_148___1_unrelaxed_rank_001_alphafold2_ptm_model_2_seed_000.pdb	jgi_FoxMRL8996_472655_gm1.7563_g_unrelaxed_rank_001_alphafold2_ptm_model_1_seed_000.pdb	0.21837
jgi_FoxMRL8996_441250_fgenesh1_pg.S_148___1_unrelaxed_rank_001_alphafold2_ptm_model_2_seed_000.pdb	jgi_FoxMRL8996_474711_gm1.9619_g_unrelaxed_rank_001_alphafold2_ptm_model_2_seed_000.pdb	0.25698
jgi_FoxMRL8996_441250_fgenesh1_pg.S_148___1_unrelaxed_rank_001_alphafold2_ptm_model_2_seed_000.pdb	jgi_FoxMRL8996_472120_gm1.7028_g_unrelaxed_rank_001_alphafold2_ptm_model_1_seed_000.pdb	0.29649
jgi_FoxMRL8996_441250_fgenesh1_pg.S_148___1_unrelaxed_rank_001_alphafold2_ptm_model_2_seed_000.pdb	jgi_FoxMRL8996_47341_CE47340_3867_unrelaxed_rank_001_alphafold2_ptm_model_1_seed_000.pdb	0.245
jgi_FoxMRL8996_441250_fgenesh1_pg.S_148___1_unrelaxed_rank_001_alphafold2_ptm_model_2_seed_000.pdb	jgi_FoxMRL8996_474864_gm1.9772_g	0.16329
jgi_FoxMRL8996_441250_fgenesh1_pg.S_148___1_unrelaxed_rank_001_alphafold2_ptm_model_2_seed_000.pdb	jgi_FoxMRL8996_474873_gm1.9781_g	0.20801
jgi_FoxMRL8996_441250_fgenesh1_pg.S_148___1_unrelaxed_rank_001_alphafold2_ptm_model_2_seed_000.pdb	jgi_FoxMRL8996_473741_gm1.8649_g	0.2185
jgi_FoxMRL8996_441250_fgenesh1_pg.S_148___1_unrelaxed_rank_001_alphafold2_ptm_model_2_seed_000.pdb	jgi_FoxMRL8996_473275_gm1.8183_g	0.20107
jgi_FoxMRL8996_441250_fgenesh1_pg.S_148___1_unrelaxed_rank_001_alphafold2_ptm_model_2_seed_000.pdb	jgi_FoxMRL8996_473184_gm1.8092_g	0.21737
jgi_FoxMRL8996_441250_fgenesh1_pg.S_148___1_unrelaxed_rank_001_alphafold2_ptm_model_2_seed_000.pdb	jgi_FoxMRL8996_475503_gm1.10411_g	0.20704
jgi_FoxMRL8996_441250_fgenesh1_pg.S_148___1_unrelaxed_rank_001_alphafold2_ptm_model_2_seed_000.pdb	jgi_FoxMRL8996_475807_gm1.10715_g	0.17395
jgi_FoxMRL8996_441250_fgenesh1_pg.S_148___1_unrelaxed_rank_001_alphafold2_ptm_model_2_seed_000.pdb	jgi_FoxMRL8996_473025_gm1.7933_g	0.23309
jgi_FoxMRL8996_441250_fgenesh1_pg.S_148___1_unrelaxed_rank_001_alphafold2_ptm_model_2_seed_000.pdb	jgi_FoxMRL8996_473323_gm1.8231_g_unrelaxed_rank_001_alphafold2_ptm_model_1_seed_000.pdb	0.26144
jgi_FoxMRL8996_441250_fgenesh1_pg.S_148___1_unrelaxed_rank_001_alphafold2_ptm_model_2_seed_000.pdb	jgi_FoxMRL8996_475591_gm1.10499_g	0.24962
jgi_FoxMRL8996_441250_fgenesh1_pg.S_148___1_unrelaxed_rank_001_alphafold2_ptm_model_2_seed_000.pdb	jgi_FoxMRL8996_475822_gm1.10730_g	0.19356
jgi_FoxMRL8996_441250_fgenesh1_pg.S_148___1_unrelaxed_rank_001_alphafold2_ptm_model_2_seed_000.pdb	jgi_FoxMRL8996_475161_gm1.10069_g_unrelaxed_rank_001_alphafold2_ptm_model_2_seed_000.pdb	0.17048
jgi_FoxMRL8996_441250_fgenesh1_pg.S_148___1_unrelaxed_rank_001_alphafold2_ptm_model_2_seed_000.pdb	jgi_FoxMRL8996_474852_gm1.9760_g_unrelaxed_rank_001_alphafold2_ptm_model_1_seed_000.pdb	0.28211
jgi_FoxMRL8996_441250_fgenesh1_pg.S_148___1_unrelaxed_rank_001_alphafold2_ptm_model_2_seed_000.pdb	jgi_FoxMRL8996_473365_gm1.8273_g_unrelaxed_rank_001_alphafold2_ptm_model_2_seed_000.pdb	0.23492
jgi_FoxMRL8996_441250_fgenesh1_pg.S_148___1_unrelaxed_rank_001_alphafold2_ptm_model_2_seed_000.pdb	jgi_FoxMRL8996_476019_gm1.10927_g	0.19588
jgi_FoxMRL8996_441250_fgenesh1_pg.S_148___1_unrelaxed_rank_001_alphafold2_ptm_model_2_seed_000.pdb	jgi_FoxMRL8996_476579_gm1.11487_g	0.21949
jgi_FoxMRL8996_441250_fgenesh1_pg.S_148___1_unrelaxed_rank_001_alphafold2_ptm_model_2_seed_000.pdb	jgi_FoxMRL8996_472670_gm1.7578_g	0.20018
jgi_FoxMRL8996_441250_fgenesh1_pg.S_148___1_unrelaxed_rank_001_alphafold2_ptm_model_2_seed_000.pdb	jgi_FoxMRL8996_476086_gm1.10994_g	0.16325
jgi_FoxMRL8996_441250_fgenesh1_pg.S_148___1_unrelaxed_rank_001_alphafold2_ptm_model_2_seed_000.pdb	jgi_FoxMRL8996_475856_gm1.10764_g	0.25448
jgi_FoxMRL8996_441250_fgenesh1_pg.S_148___1_unrelaxed_rank_001_alphafold2_ptm_model_2_seed_000.pdb	jgi_FoxMRL8996_475184_gm1.10092_g_unrelaxed_rank_001_alphafold2_ptm_model_1_seed_000.pdb	0.28563
jgi_FoxMRL8996_441250_fgenesh1_pg.S_148___1_unrelaxed_rank_001_alphafold2_ptm_model_2_seed_000.pdb	jgi_FoxMRL8996_475823_gm1.10731_g	0.27605
jgi_FoxMRL8996_441250_fgenesh1_pg.S_148___1_unrelaxed_rank_001_alphafold2_ptm_model_2_seed_000.pdb	jgi_FoxMRL8996_475845_gm1.10753_g_unrelaxed_rank_001_alphafold2_ptm_model_1_seed_000.pdb	0.28234
jgi_FoxMRL8996_441250_fgenesh1_pg.S_148___1_unrelaxed_rank_001_alphafold2_ptm_model_2_seed_000.pdb	jgi_FoxMRL8996_476025_gm1.10933_g_unrelaxed_rank_001_alphafold2_ptm_model_2_seed_000.pdb	0.26561
jgi_FoxMRL8996_441250_fgenesh1_pg.S_148___1_unrelaxed_rank_001_alphafold2_ptm_model_2_seed_000.pdb	jgi_FoxMRL8996_473389_gm1.8297_g_unrelaxed_rank_001_alphafold2_ptm_model_2_seed_000.pdb	0.22682
jgi_FoxMRL8996_441250_fgenesh1_pg.S_148___1_unrelaxed_rank_001_alphafold2_ptm_model_2_seed_000.pdb	jgi_FoxMRL8996_476819_gm1.11727_g	0.20537
jgi_FoxMRL8996_441250_fgenesh1_pg.S_148___1_unrelaxed_rank_001_alphafold2_ptm_model_2_seed_000.pdb	jgi_FoxMRL8996_476680_gm1.11588_g_unrelaxed_rank_001_alphafold2_ptm_model_1_seed_000.pdb	0.24159
jgi_FoxMRL8996_441250_fgenesh1_pg.S_148___1_unrelaxed_rank_001_alphafold2_ptm_model_2_seed_000.pdb	jgi_FoxMRL8996_476635_gm1.11543_g	0.23288
jgi_FoxMRL8996_441250_fgenesh1_pg.S_148___1_unrelaxed_rank_001_alphafold2_ptm_model_2_seed_000.pdb	jgi_FoxMRL8996_477233_gm1.12141_g	0.16919
jgi_FoxMRL8996_441250_fgenesh1_pg.S_148___1_unrelaxed_rank_001_alphafold2_ptm_model_2_seed_000.pdb	jgi_FoxMRL8996_476128_gm1.11036_g	0.15886
jgi_FoxMRL8996_441250_fgenesh1_pg.S_148___1_unrelaxed_rank_001_alphafold2_ptm_model_2_seed_000.pdb	jgi_FoxMRL8996_476706_gm1.11614_g_unrelaxed_rank_001_alphafold2_ptm_model_2_seed_000.pdb	0.24796
jgi_FoxMRL8996_441250_fgenesh1_pg.S_148___1_unrelaxed_rank_001_alphafold2_ptm_model_2_seed_000.pdb	jgi_FoxMRL8996_477356_gm1.12264_g	0.14805
jgi_FoxMRL8996_441250_fgenesh1_pg.S_148___1_unrelaxed_rank_001_alphafold2_ptm_model_2_seed_000.pdb	jgi_FoxMRL8996_476078_gm1.10986_g	0.22789
jgi_FoxMRL8996_441250_fgenesh1_pg.S_148___1_unrelaxed_rank_001_alphafold2_ptm_model_2_seed_000.pdb	jgi_FoxMRL8996_477248_gm1.12156_g	0.19664
jgi_FoxMRL8996_441250_fgenesh1_pg.S_148___1_unrelaxed_rank_001_alphafold2_ptm_model_2_seed_000.pdb	jgi_FoxMRL8996_476985_gm1.11893_g	0.24953
jgi_FoxMRL8996_441250_fgenesh1_pg.S_148___1_unrelaxed_rank_001_alphafold2_ptm_model_2_seed_000.pdb	jgi_FoxMRL8996_476731_gm1.11639_g	0.23197
jgi_FoxMRL8996_441250_fgenesh1_pg.S_148___1_unrelaxed_rank_001_alphafold2_ptm_model_2_seed_000.pdb	jgi_FoxMRL8996_477243_gm1.12151_g	0.20902
jgi_FoxMRL8996_441250_fgenesh1_pg.S_148___1_unrelaxed_rank_001_alphafold2_ptm_model_2_seed_000.pdb	jgi_FoxMRL8996_477462_gm1.12370_g	0.15958
jgi_FoxMRL8996_441250_fgenesh1_pg.S_148___1_unrelaxed_rank_001_alphafold2_ptm_model_2_seed_000.pdb	jgi_FoxMRL8996_477040_gm1.11948_g	0.22515
jgi_FoxMRL8996_441250_fgenesh1_pg.S_148___1_unrelaxed_rank_001_alphafold2_ptm_model_2_seed_000.pdb	jgi_FoxMRL8996_477752_gm1.12660_g	0.18791
jgi_FoxMRL8996_441250_fgenesh1_pg.S_148___1_unrelaxed_rank_001_alphafold2_ptm_model_2_seed_000.pdb	jgi_FoxMRL8996_477366_gm1.12274_g	0.21785
jgi_FoxMRL8996_441250_fgenesh1_pg.S_148___1_unrelaxed_rank_001_alphafold2_ptm_model_2_seed_000.pdb	jgi_FoxMRL8996_476730_gm1.11638_g_unrelaxed_rank_001_alphafold2_ptm_model_2_seed_000.pdb	0.21386
jgi_FoxMRL8996_441250_fgenesh1_pg.S_148___1_unrelaxed_rank_001_alphafold2_ptm_model_2_seed_000.pdb	jgi_FoxMRL8996_477438_gm1.12346_g_unrelaxed_rank_001_alphafold2_ptm_model_2_seed_000.pdb	0.24686
jgi_FoxMRL8996_441250_fgenesh1_pg.S_148___1_unrelaxed_rank_001_alphafold2_ptm_model_2_seed_000.pdb	jgi_FoxMRL8996_477436_gm1.12344_g_unrelaxed_rank_001_alphafold2_ptm_model_1_seed_000.pdb	0.20033
jgi_FoxMRL8996_441250_fgenesh1_pg.S_148___1_unrelaxed_rank_001_alphafold2_ptm_model_2_seed_000.pdb	jgi_FoxMRL8996_477869_gm1.12777_g	0.21447
jgi_FoxMRL8996_441250_fgenesh1_pg.S_148___1_unrelaxed_rank_001_alphafold2_ptm_model_2_seed_000.pdb	jgi_FoxMRL8996_475777_gm1.10685_g	0.36722
jgi_FoxMRL8996_441250_fgenesh1_pg.S_148___1_unrelaxed_rank_001_alphafold2_ptm_model_2_seed_000.pdb	jgi_FoxMRL8996_476729_gm1.11637_g	0.19246
jgi_FoxMRL8996_441250_fgenesh1_pg.S_148___1_unrelaxed_rank_001_alphafold2_ptm_model_2_seed_000.pdb	jgi_FoxMRL8996_476667_gm1.11575_g	0.20168
jgi_FoxMRL8996_441250_fgenesh1_pg.S_148___1_unrelaxed_rank_001_alphafold2_ptm_model_2_seed_000.pdb	jgi_FoxMRL8996_477817_gm1.12725_g_unrelaxed_rank_001_alphafold2_ptm_model_2_seed_000.pdb	0.2408
jgi_FoxMRL8996_441250_fgenesh1_pg.S_148___1_unrelaxed_rank_001_alphafold2_ptm_model_2_seed_000.pdb	jgi_FoxMRL8996_477989_gm1.12897_g	0.22826
jgi_FoxMRL8996_441250_fgenesh1_pg.S_148___1_unrelaxed_rank_001_alphafold2_ptm_model_2_seed_000.pdb	jgi_FoxMRL8996_478255_gm1.13163_g_unrelaxed_rank_001_alphafold2_ptm_model_2_seed_000.pdb	0.18304
jgi_FoxMRL8996_441250_fgenesh1_pg.S_148___1_unrelaxed_rank_001_alphafold2_ptm_model_2_seed_000.pdb	jgi_FoxMRL8996_477617_gm1.12525_g_unrelaxed_rank_001_alphafold2_ptm_model_2_seed_000.pdb	0.35911
jgi_FoxMRL8996_441250_fgenesh1_pg.S_148___1_unrelaxed_rank_001_alphafold2_ptm_model_2_seed_000.pdb	jgi_FoxMRL8996_478186_gm1.13094_g_unrelaxed_rank_001_alphafold2_ptm_model_2_seed_000.pdb	0.17746
jgi_FoxMRL8996_441250_fgenesh1_pg.S_148___1_unrelaxed_rank_001_alphafold2_ptm_model_2_seed_000.pdb	jgi_FoxMRL8996_478293_gm1.13201_g_unrelaxed_rank_001_alphafold2_ptm_model_2_seed_000.pdb	0.21823
jgi_FoxMRL8996_441250_fgenesh1_pg.S_148___1_unrelaxed_rank_001_alphafold2_ptm_model_2_seed_000.pdb	jgi_FoxMRL8996_474445_gm1.9353_g_unrelaxed_rank_001_alphafold2_ptm_model_2_seed_000.pdb	0.32961
jgi_FoxMRL8996_441250_fgenesh1_pg.S_148___1_unrelaxed_rank_001_alphafold2_ptm_model_2_seed_000.pdb	jgi_FoxMRL8996_478008_gm1.12916_g_unrelaxed_rank_001_alphafold2_ptm_model_1_seed_000.pdb	0.17177
jgi_FoxMRL8996_441250_fgenesh1_pg.S_148___1_unrelaxed_rank_001_alphafold2_ptm_model_2_seed_000.pdb	jgi_FoxMRL8996_477988_gm1.12896_g_unrelaxed_rank_001_alphafold2_ptm_model_1_seed_000.pdb	0.26392
jgi_FoxMRL8996_441250_fgenesh1_pg.S_148___1_unrelaxed_rank_001_alphafold2_ptm_model_2_seed_000.pdb	jgi_FoxMRL8996_477967_gm1.12875_g	0.20024
jgi_FoxMRL8996_441250_fgenesh1_pg.S_148___1_unrelaxed_rank_001_alphafold2_ptm_model_2_seed_000.pdb	jgi_FoxMRL8996_477815_gm1.12723_g	0.21854
jgi_FoxMRL8996_441250_fgenesh1_pg.S_148___1_unrelaxed_rank_001_alphafold2_ptm_model_2_seed_000.pdb	jgi_FoxMRL8996_478417_gm1.13325_g	0.19445
jgi_FoxMRL8996_441250_fgenesh1_pg.S_148___1_unrelaxed_rank_001_alphafold2_ptm_model_2_seed_000.pdb	jgi_FoxMRL8996_476823_gm1.11731_g	0.27925
jgi_FoxMRL8996_441250_fgenesh1_pg.S_148___1_unrelaxed_rank_001_alphafold2_ptm_model_2_seed_000.pdb	jgi_FoxMRL8996_478125_gm1.13033_g	0.19408
jgi_FoxMRL8996_441250_fgenesh1_pg.S_148___1_unrelaxed_rank_001_alphafold2_ptm_model_2_seed_000.pdb	jgi_FoxMRL8996_478103_gm1.13011_g_unrelaxed_rank_001_alphafold2_ptm_model_2_seed_000.pdb	0.21576
jgi_FoxMRL8996_441250_fgenesh1_pg.S_148___1_unrelaxed_rank_001_alphafold2_ptm_model_2_seed_000.pdb	jgi_FoxMRL8996_478459_gm1.13367_g	0.29227
jgi_FoxMRL8996_441250_fgenesh1_pg.S_148___1_unrelaxed_rank_001_alphafold2_ptm_model_2_seed_000.pdb	jgi_FoxMRL8996_477527_gm1.12435_g	0.25965
jgi_FoxMRL8996_441250_fgenesh1_pg.S_148___1_unrelaxed_rank_001_alphafold2_ptm_model_2_seed_000.pdb	jgi_FoxMRL8996_480193_gm1.15101_g_unrelaxed_rank_001_alphafold2_ptm_model_2_seed_000.pdb	0.22635
jgi_FoxMRL8996_441250_fgenesh1_pg.S_148___1_unrelaxed_rank_001_alphafold2_ptm_model_2_seed_000.pdb	jgi_FoxMRL8996_478265_gm1.13173_g	0.2247
jgi_FoxMRL8996_441250_fgenesh1_pg.S_148___1_unrelaxed_rank_001_alphafold2_ptm_model_2_seed_000.pdb	jgi_FoxMRL8996_480431_gm1.15339_g_unrelaxed_rank_001_alphafold2_ptm_model_4_seed_000.pdb	0.28347
jgi_FoxMRL8996_441250_fgenesh1_pg.S_148___1_unrelaxed_rank_001_alphafold2_ptm_model_2_seed_000.pdb	jgi_FoxMRL8996_478043_gm1.12951_g	0.21646
jgi_FoxMRL8996_441250_fgenesh1_pg.S_148___1_unrelaxed_rank_001_alphafold2_ptm_model_2_seed_000.pdb	jgi_FoxMRL8996_478975_gm1.13883_g_unrelaxed_rank_001_alphafold2_ptm_model_2_seed_000.pdb	0.25897
jgi_FoxMRL8996_441250_fgenesh1_pg.S_148___1_unrelaxed_rank_001_alphafold2_ptm_model_2_seed_000.pdb	jgi_FoxMRL8996_478247_gm1.13155_g	0.27479
jgi_FoxMRL8996_441250_fgenesh1_pg.S_148___1_unrelaxed_rank_001_alphafold2_ptm_model_2_seed_000.pdb	jgi_FoxMRL8996_478673_gm1.13581_g	0.28663
jgi_FoxMRL8996_441250_fgenesh1_pg.S_148___1_unrelaxed_rank_001_alphafold2_ptm_model_2_seed_000.pdb	jgi_FoxMRL8996_478625_gm1.13533_g	0.20812
jgi_FoxMRL8996_441250_fgenesh1_pg.S_148___1_unrelaxed_rank_001_alphafold2_ptm_model_2_seed_000.pdb	jgi_FoxMRL8996_480715_gm1.15623_g_unrelaxed_rank_001_alphafold2_ptm_model_2_seed_000.pdb	0.23986
jgi_FoxMRL8996_441250_fgenesh1_pg.S_148___1_unrelaxed_rank_001_alphafold2_ptm_model_2_seed_000.pdb	jgi_FoxMRL8996_480943_gm1.15851_g_unrelaxed_rank_001_alphafold2_ptm_model_2_seed_000.pdb	0.30484
jgi_FoxMRL8996_441250_fgenesh1_pg.S_148___1_unrelaxed_rank_001_alphafold2_ptm_model_2_seed_000.pdb	jgi_FoxMRL8996_478793_gm1.13701_g	0.19174
jgi_FoxMRL8996_441250_fgenesh1_pg.S_148___1_unrelaxed_rank_001_alphafold2_ptm_model_2_seed_000.pdb	jgi_FoxMRL8996_479537_gm1.14445_g	0.19247
jgi_FoxMRL8996_441250_fgenesh1_pg.S_148___1_unrelaxed_rank_001_alphafold2_ptm_model_2_seed_000.pdb	jgi_FoxMRL8996_48116_CE48115_18714_unrelaxed_rank_001_alphafold2_ptm_model_1_seed_000.pdb	0.18466
jgi_FoxMRL8996_441250_fgenesh1_pg.S_148___1_unrelaxed_rank_001_alphafold2_ptm_model_2_seed_000.pdb	jgi_FoxMRL8996_480009_gm1.14917_g	0.31911
jgi_FoxMRL8996_441250_fgenesh1_pg.S_148___1_unrelaxed_rank_001_alphafold2_ptm_model_2_seed_000.pdb	jgi_FoxMRL8996_479445_gm1.14353_g_unrelaxed_rank_001_alphafold2_ptm_model_2_seed_000.pdb	0.27569
jgi_FoxMRL8996_441250_fgenesh1_pg.S_148___1_unrelaxed_rank_001_alphafold2_ptm_model_2_seed_000.pdb	jgi_FoxMRL8996_478505_gm1.13413_g_unrelaxed_rank_001_alphafold2_ptm_model_1_seed_000.pdb	0.17968
jgi_FoxMRL8996_441250_fgenesh1_pg.S_148___1_unrelaxed_rank_001_alphafold2_ptm_model_2_seed_000.pdb	jgi_FoxMRL8996_480405_gm1.15313_g_unrelaxed_rank_001_alphafold2_ptm_model_1_seed_000.pdb	0.23161
jgi_FoxMRL8996_441250_fgenesh1_pg.S_148___1_unrelaxed_rank_001_alphafold2_ptm_model_2_seed_000.pdb	jgi_FoxMRL8996_480079_gm1.14987_g	0.20943
jgi_FoxMRL8996_441250_fgenesh1_pg.S_148___1_unrelaxed_rank_001_alphafold2_ptm_model_2_seed_000.pdb	jgi_FoxMRL8996_482085_MIX733_501_69	0.21972
jgi_FoxMRL8996_441250_fgenesh1_pg.S_148___1_unrelaxed_rank_001_alphafold2_ptm_model_2_seed_000.pdb	jgi_FoxMRL8996_478882_gm1.13790_g_unrelaxed_rank_001_alphafold2_ptm_model_1_seed_000.pdb	0.24924
jgi_FoxMRL8996_441250_fgenesh1_pg.S_148___1_unrelaxed_rank_001_alphafold2_ptm_model_2_seed_000.pdb	jgi_FoxMRL8996_480804_gm1.15712_g	0.3285
jgi_FoxMRL8996_441250_fgenesh1_pg.S_148___1_unrelaxed_rank_001_alphafold2_ptm_model_2_seed_000.pdb	jgi_FoxMRL8996_482463_MIX1111_8336_87	0.26928
jgi_FoxMRL8996_441250_fgenesh1_pg.S_148___1_unrelaxed_rank_001_alphafold2_ptm_model_2_seed_000.pdb	jgi_FoxMRL8996_477786_gm1.12694_g	0.26217
jgi_FoxMRL8996_441250_fgenesh1_pg.S_148___1_unrelaxed_rank_001_alphafold2_ptm_model_2_seed_000.pdb	jgi_FoxMRL8996_482090_MIX738_15_48_unrelaxed_rank_001_alphafold2_ptm_model_2_seed_000.pdb	0.23547
jgi_FoxMRL8996_441250_fgenesh1_pg.S_148___1_unrelaxed_rank_001_alphafold2_ptm_model_2_seed_000.pdb	jgi_FoxMRL8996_479288_gm1.14196_g	0.30494
jgi_FoxMRL8996_441250_fgenesh1_pg.S_148___1_unrelaxed_rank_001_alphafold2_ptm_model_2_seed_000.pdb	jgi_FoxMRL8996_482420_MIX1068_186_51_unrelaxed_rank_001_alphafold2_ptm_model_1_seed_000.pdb	0.19236
jgi_FoxMRL8996_441250_fgenesh1_pg.S_148___1_unrelaxed_rank_001_alphafold2_ptm_model_2_seed_000.pdb	jgi_FoxMRL8996_482666_MIX1314_86_89_unrelaxed_rank_001_alphafold2_ptm_model_1_seed_000.pdb	0.25585
jgi_FoxMRL8996_441250_fgenesh1_pg.S_148___1_unrelaxed_rank_001_alphafold2_ptm_model_2_seed_000.pdb	jgi_FoxMRL8996_482338_MIX986_1_5	0.31843
jgi_FoxMRL8996_441250_fgenesh1_pg.S_148___1_unrelaxed_rank_001_alphafold2_ptm_model_2_seed_000.pdb	jgi_FoxMRL8996_48312_CE48311_4600_unrelaxed_rank_001_alphafold2_ptm_model_2_seed_000.pdb	0.24019
jgi_FoxMRL8996_441250_fgenesh1_pg.S_148___1_unrelaxed_rank_001_alphafold2_ptm_model_2_seed_000.pdb	jgi_FoxMRL8996_48266_CE48265_11470	0.24879
jgi_FoxMRL8996_441250_fgenesh1_pg.S_148___1_unrelaxed_rank_001_alphafold2_ptm_model_2_seed_000.pdb	jgi_FoxMRL8996_481705_MIX353_2159_62	0.23585
jgi_FoxMRL8996_441250_fgenesh1_pg.S_148___1_unrelaxed_rank_001_alphafold2_ptm_model_2_seed_000.pdb	jgi_FoxMRL8996_482811_MIX1459_1576_30_unrelaxed_rank_001_alphafold2_ptm_model_1_seed_000.pdb	0.30967
jgi_FoxMRL8996_441250_fgenesh1_pg.S_148___1_unrelaxed_rank_001_alphafold2_ptm_model_2_seed_000.pdb	jgi_FoxMRL8996_483607_MIX2255_20_22_unrelaxed_rank_001_alphafold2_ptm_model_2_seed_000.pdb	0.27765
jgi_FoxMRL8996_441250_fgenesh1_pg.S_148___1_unrelaxed_rank_001_alphafold2_ptm_model_2_seed_000.pdb	jgi_FoxMRL8996_482301_MIX949_759_68	0.27876
jgi_FoxMRL8996_441250_fgenesh1_pg.S_148___1_unrelaxed_rank_001_alphafold2_ptm_model_2_seed_000.pdb	jgi_FoxMRL8996_482932_MIX1580_84_86	0.21426
jgi_FoxMRL8996_441250_fgenesh1_pg.S_148___1_unrelaxed_rank_001_alphafold2_ptm_model_2_seed_000.pdb	jgi_FoxMRL8996_484228_MIX2876_17_41	0.25484
jgi_FoxMRL8996_441250_fgenesh1_pg.S_148___1_unrelaxed_rank_001_alphafold2_ptm_model_2_seed_000.pdb	jgi_FoxMRL8996_481853_MIX501_7493_23_unrelaxed_rank_001_alphafold2_ptm_model_1_seed_000.pdb	0.25888
jgi_FoxMRL8996_441250_fgenesh1_pg.S_148___1_unrelaxed_rank_001_alphafold2_ptm_model_2_seed_000.pdb	jgi_FoxMRL8996_48429_CE48428_5175	0.21626
jgi_FoxMRL8996_441250_fgenesh1_pg.S_148___1_unrelaxed_rank_001_alphafold2_ptm_model_2_seed_000.pdb	jgi_FoxMRL8996_484514_MIX3162_22_51	0.27334
jgi_FoxMRL8996_441250_fgenesh1_pg.S_148___1_unrelaxed_rank_001_alphafold2_ptm_model_2_seed_000.pdb	jgi_FoxMRL8996_483944_MIX2592_5988_28	0.21643
jgi_FoxMRL8996_441250_fgenesh1_pg.S_148___1_unrelaxed_rank_001_alphafold2_ptm_model_2_seed_000.pdb	jgi_FoxMRL8996_484634_MIX3282_207_82	0.18354
jgi_FoxMRL8996_441250_fgenesh1_pg.S_148___1_unrelaxed_rank_001_alphafold2_ptm_model_2_seed_000.pdb	jgi_FoxMRL8996_482194_MIX842_36_30	0.28959
jgi_FoxMRL8996_441250_fgenesh1_pg.S_148___1_unrelaxed_rank_001_alphafold2_ptm_model_2_seed_000.pdb	jgi_FoxMRL8996_482676_MIX1324_1_4	0.24203
jgi_FoxMRL8996_441250_fgenesh1_pg.S_148___1_unrelaxed_rank_001_alphafold2_ptm_model_2_seed_000.pdb	jgi_FoxMRL8996_485580_MIX4228_7888_67	0.1978
jgi_FoxMRL8996_441250_fgenesh1_pg.S_148___1_unrelaxed_rank_001_alphafold2_ptm_model_2_seed_000.pdb	jgi_FoxMRL8996_484651_MIX3299_16_40	0.17588
jgi_FoxMRL8996_441250_fgenesh1_pg.S_148___1_unrelaxed_rank_001_alphafold2_ptm_model_2_seed_000.pdb	jgi_FoxMRL8996_483979_MIX2627_147_72_unrelaxed_rank_001_alphafold2_ptm_model_2_seed_000.pdb	0.19391
jgi_FoxMRL8996_441250_fgenesh1_pg.S_148___1_unrelaxed_rank_001_alphafold2_ptm_model_2_seed_000.pdb	jgi_FoxMRL8996_485762_MIX4410_34_53	0.25176
jgi_FoxMRL8996_441250_fgenesh1_pg.S_148___1_unrelaxed_rank_001_alphafold2_ptm_model_2_seed_000.pdb	jgi_FoxMRL8996_485744_MIX4392_99_93_unrelaxed_rank_001_alphafold2_ptm_model_1_seed_000.pdb	0.22962
jgi_FoxMRL8996_441250_fgenesh1_pg.S_148___1_unrelaxed_rank_001_alphafold2_ptm_model_2_seed_000.pdb	jgi_FoxMRL8996_485461_MIX4109_98_27	0.20143
jgi_FoxMRL8996_441250_fgenesh1_pg.S_148___1_unrelaxed_rank_001_alphafold2_ptm_model_2_seed_000.pdb	jgi_FoxMRL8996_485832_MIX4480_1_6	0.17589
jgi_FoxMRL8996_441250_fgenesh1_pg.S_148___1_unrelaxed_rank_001_alphafold2_ptm_model_2_seed_000.pdb	jgi_FoxMRL8996_486308_MIX4956_481_47	0.27909
jgi_FoxMRL8996_441250_fgenesh1_pg.S_148___1_unrelaxed_rank_001_alphafold2_ptm_model_2_seed_000.pdb	jgi_FoxMRL8996_485906_MIX4554_1_6	0.22328
jgi_FoxMRL8996_441250_fgenesh1_pg.S_148___1_unrelaxed_rank_001_alphafold2_ptm_model_2_seed_000.pdb	jgi_FoxMRL8996_486438_MIX5086_1057_84_unrelaxed_rank_001_alphafold2_ptm_model_1_seed_000.pdb	0.26876
jgi_FoxMRL8996_441250_fgenesh1_pg.S_148___1_unrelaxed_rank_001_alphafold2_ptm_model_2_seed_000.pdb	jgi_FoxMRL8996_48677_CE48676_4152	0.21602
jgi_FoxMRL8996_441250_fgenesh1_pg.S_148___1_unrelaxed_rank_001_alphafold2_ptm_model_2_seed_000.pdb	jgi_FoxMRL8996_487396_MIX6044_74_97	0.25929
jgi_FoxMRL8996_441250_fgenesh1_pg.S_148___1_unrelaxed_rank_001_alphafold2_ptm_model_2_seed_000.pdb	jgi_FoxMRL8996_487148_MIX5796_75_14_unrelaxed_rank_001_alphafold2_ptm_model_2_seed_000.pdb	0.29634
jgi_FoxMRL8996_441250_fgenesh1_pg.S_148___1_unrelaxed_rank_001_alphafold2_ptm_model_2_seed_000.pdb	jgi_FoxMRL8996_486454_MIX5102_311_69	0.36879
jgi_FoxMRL8996_441250_fgenesh1_pg.S_148___1_unrelaxed_rank_001_alphafold2_ptm_model_2_seed_000.pdb	jgi_FoxMRL8996_488097_MIX6745_54_56	0.2101
jgi_FoxMRL8996_441250_fgenesh1_pg.S_148___1_unrelaxed_rank_001_alphafold2_ptm_model_2_seed_000.pdb	jgi_FoxMRL8996_483575_MIX2223_16_15	0.24483
jgi_FoxMRL8996_441250_fgenesh1_pg.S_148___1_unrelaxed_rank_001_alphafold2_ptm_model_2_seed_000.pdb	jgi_FoxMRL8996_488503_MIX7151_16_71_unrelaxed_rank_001_alphafold2_ptm_model_1_seed_000.pdb	0.17506
jgi_FoxMRL8996_441250_fgenesh1_pg.S_148___1_unrelaxed_rank_001_alphafold2_ptm_model_2_seed_000.pdb	jgi_FoxMRL8996_48742_CE48741_699	0.29595
jgi_FoxMRL8996_441250_fgenesh1_pg.S_148___1_unrelaxed_rank_001_alphafold2_ptm_model_2_seed_000.pdb	jgi_FoxMRL8996_487854_MIX6502_22_31	0.22012
jgi_FoxMRL8996_441250_fgenesh1_pg.S_148___1_unrelaxed_rank_001_alphafold2_ptm_model_2_seed_000.pdb	jgi_FoxMRL8996_487288_MIX5936_1744_77	0.3134
jgi_FoxMRL8996_441250_fgenesh1_pg.S_148___1_unrelaxed_rank_001_alphafold2_ptm_model_2_seed_000.pdb	jgi_FoxMRL8996_484941_MIX3589_191_14	0.30643
jgi_FoxMRL8996_441250_fgenesh1_pg.S_148___1_unrelaxed_rank_001_alphafold2_ptm_model_2_seed_000.pdb	jgi_FoxMRL8996_484505_MIX3153_228_58_unrelaxed_rank_001_alphafold2_ptm_model_1_seed_000.pdb	0.23598
jgi_FoxMRL8996_441250_fgenesh1_pg.S_148___1_unrelaxed_rank_001_alphafold2_ptm_model_2_seed_000.pdb	jgi_FoxMRL8996_489682_MIX8330_19_33	0.25372
jgi_FoxMRL8996_441250_fgenesh1_pg.S_148___1_unrelaxed_rank_001_alphafold2_ptm_model_2_seed_000.pdb	jgi_FoxMRL8996_488825_MIX7473_158_56	0.20243
jgi_FoxMRL8996_441250_fgenesh1_pg.S_148___1_unrelaxed_rank_001_alphafold2_ptm_model_2_seed_000.pdb	jgi_FoxMRL8996_488658_MIX7306_41_40	0.25696
jgi_FoxMRL8996_441250_fgenesh1_pg.S_148___1_unrelaxed_rank_001_alphafold2_ptm_model_2_seed_000.pdb	jgi_FoxMRL8996_483815_MIX2463_2_5	0.26718
jgi_FoxMRL8996_441250_fgenesh1_pg.S_148___1_unrelaxed_rank_001_alphafold2_ptm_model_2_seed_000.pdb	jgi_FoxMRL8996_488165_MIX6813_27270_68	0.26889
jgi_FoxMRL8996_441250_fgenesh1_pg.S_148___1_unrelaxed_rank_001_alphafold2_ptm_model_2_seed_000.pdb	jgi_FoxMRL8996_488652_MIX7300_26_8	0.23484
jgi_FoxMRL8996_441250_fgenesh1_pg.S_148___1_unrelaxed_rank_001_alphafold2_ptm_model_2_seed_000.pdb	jgi_FoxMRL8996_483748_MIX2396_59_13	0.31828
jgi_FoxMRL8996_441250_fgenesh1_pg.S_148___1_unrelaxed_rank_001_alphafold2_ptm_model_2_seed_000.pdb	jgi_FoxMRL8996_487728_MIX6376_2689_88	0.33799
jgi_FoxMRL8996_441250_fgenesh1_pg.S_148___1_unrelaxed_rank_001_alphafold2_ptm_model_2_seed_000.pdb	jgi_FoxMRL8996_488309_MIX6957_166_82	0.24793
jgi_FoxMRL8996_441250_fgenesh1_pg.S_148___1_unrelaxed_rank_001_alphafold2_ptm_model_2_seed_000.pdb	jgi_FoxMRL8996_489906_MIX8554_16_34	0.24333
jgi_FoxMRL8996_441250_fgenesh1_pg.S_148___1_unrelaxed_rank_001_alphafold2_ptm_model_2_seed_000.pdb	jgi_FoxMRL8996_489710_MIX8358_1_5_unrelaxed_rank_001_alphafold2_ptm_model_1_seed_000.pdb	0.26054
jgi_FoxMRL8996_441250_fgenesh1_pg.S_148___1_unrelaxed_rank_001_alphafold2_ptm_model_2_seed_000.pdb	jgi_FoxMRL8996_489804_MIX8452_116_56	0.2893
jgi_FoxMRL8996_441250_fgenesh1_pg.S_148___1_unrelaxed_rank_001_alphafold2_ptm_model_2_seed_000.pdb	jgi_FoxMRL8996_491037_MIX9685_1_5_unrelaxed_rank_001_alphafold2_ptm_model_2_seed_000.pdb	0.25606
jgi_FoxMRL8996_441250_fgenesh1_pg.S_148___1_unrelaxed_rank_001_alphafold2_ptm_model_2_seed_000.pdb	jgi_FoxMRL8996_489869_MIX8517_2_7	0.28896
jgi_FoxMRL8996_441250_fgenesh1_pg.S_148___1_unrelaxed_rank_001_alphafold2_ptm_model_2_seed_000.pdb	jgi_FoxMRL8996_490245_MIX8893_8_12	0.20551
jgi_FoxMRL8996_441250_fgenesh1_pg.S_148___1_unrelaxed_rank_001_alphafold2_ptm_model_2_seed_000.pdb	jgi_FoxMRL8996_490403_MIX9051_27_27	0.28647
jgi_FoxMRL8996_441250_fgenesh1_pg.S_148___1_unrelaxed_rank_001_alphafold2_ptm_model_2_seed_000.pdb	jgi_FoxMRL8996_492143_MIX10791_61_60_unrelaxed_rank_001_alphafold2_ptm_model_1_seed_000.pdb	0.21921
jgi_FoxMRL8996_441250_fgenesh1_pg.S_148___1_unrelaxed_rank_001_alphafold2_ptm_model_2_seed_000.pdb	jgi_FoxMRL8996_492108_MIX10756_1_5	0.29451
jgi_FoxMRL8996_441250_fgenesh1_pg.S_148___1_unrelaxed_rank_001_alphafold2_ptm_model_2_seed_000.pdb	jgi_FoxMRL8996_49250_CE49249_7115	0.25041
jgi_FoxMRL8996_441250_fgenesh1_pg.S_148___1_unrelaxed_rank_001_alphafold2_ptm_model_2_seed_000.pdb	jgi_FoxMRL8996_49220_CE49219_622	0.23217
jgi_FoxMRL8996_441250_fgenesh1_pg.S_148___1_unrelaxed_rank_001_alphafold2_ptm_model_2_seed_000.pdb	jgi_FoxMRL8996_493707_MIX12355_44_47	0.21968
jgi_FoxMRL8996_441250_fgenesh1_pg.S_148___1_unrelaxed_rank_001_alphafold2_ptm_model_2_seed_000.pdb	jgi_FoxMRL8996_492006_MIX10654_3_7_unrelaxed_rank_001_alphafold2_ptm_model_2_seed_000.pdb	0.26551
jgi_FoxMRL8996_441250_fgenesh1_pg.S_148___1_unrelaxed_rank_001_alphafold2_ptm_model_2_seed_000.pdb	jgi_FoxMRL8996_492153_MIX10801_460_85	0.19304
jgi_FoxMRL8996_441250_fgenesh1_pg.S_148___1_unrelaxed_rank_001_alphafold2_ptm_model_2_seed_000.pdb	jgi_FoxMRL8996_493837_MIX12485_15_9	0.20649
jgi_FoxMRL8996_441250_fgenesh1_pg.S_148___1_unrelaxed_rank_001_alphafold2_ptm_model_2_seed_000.pdb	jgi_FoxMRL8996_496251_MIX14899_20_38	0.30104
jgi_FoxMRL8996_441250_fgenesh1_pg.S_148___1_unrelaxed_rank_001_alphafold2_ptm_model_2_seed_000.pdb	jgi_FoxMRL8996_492915_MIX11563_10802_25_unrelaxed_rank_001_alphafold2_ptm_model_2_seed_000.pdb	0.353
jgi_FoxMRL8996_441250_fgenesh1_pg.S_148___1_unrelaxed_rank_001_alphafold2_ptm_model_2_seed_000.pdb	jgi_FoxMRL8996_490440_MIX9088_41_36	0.2824
jgi_FoxMRL8996_441250_fgenesh1_pg.S_148___1_unrelaxed_rank_001_alphafold2_ptm_model_2_seed_000.pdb	jgi_FoxMRL8996_492424_MIX11072_89_58	0.24695
jgi_FoxMRL8996_441250_fgenesh1_pg.S_148___1_unrelaxed_rank_001_alphafold2_ptm_model_2_seed_000.pdb	jgi_FoxMRL8996_49431_CE49430_28314	0.35982
jgi_FoxMRL8996_441250_fgenesh1_pg.S_148___1_unrelaxed_rank_001_alphafold2_ptm_model_2_seed_000.pdb	jgi_FoxMRL8996_496253_MIX14901_2_10_unrelaxed_rank_001_alphafold2_ptm_model_1_seed_000.pdb	0.27122
jgi_FoxMRL8996_441250_fgenesh1_pg.S_148___1_unrelaxed_rank_001_alphafold2_ptm_model_2_seed_000.pdb	jgi_FoxMRL8996_497619_MIX16267_565_84_unrelaxed_rank_001_alphafold2_ptm_model_2_seed_000.pdb	0.1943
jgi_FoxMRL8996_441250_fgenesh1_pg.S_148___1_unrelaxed_rank_001_alphafold2_ptm_model_2_seed_000.pdb	jgi_FoxMRL8996_497289_MIX15937_42_8_unrelaxed_rank_001_alphafold2_ptm_model_1_seed_000.pdb	0.29299
jgi_FoxMRL8996_441250_fgenesh1_pg.S_148___1_unrelaxed_rank_001_alphafold2_ptm_model_2_seed_000.pdb	jgi_FoxMRL8996_50209_CE50208_5019	0.14828
jgi_FoxMRL8996_441250_fgenesh1_pg.S_148___1_unrelaxed_rank_001_alphafold2_ptm_model_2_seed_000.pdb	jgi_FoxMRL8996_498773_MIX17421_270_99	0.21927
jgi_FoxMRL8996_441250_fgenesh1_pg.S_148___1_unrelaxed_rank_001_alphafold2_ptm_model_2_seed_000.pdb	jgi_FoxMRL8996_511079_estExt_Genemark1.C_C_1015_t10427_unrelaxed_rank_001_alphafold2_ptm_model_1_seed_000.pdb	0.20014
jgi_FoxMRL8996_441250_fgenesh1_pg.S_148___1_unrelaxed_rank_001_alphafold2_ptm_model_2_seed_000.pdb	jgi_FoxMRL8996_493924_MIX12572_270_70	0.26703
jgi_FoxMRL8996_441250_fgenesh1_pg.S_148___1_unrelaxed_rank_001_alphafold2_ptm_model_2_seed_000.pdb	jgi_FoxMRL8996_511232_estExt_Genemark1.C_C_1015_t20147	0.16477
jgi_FoxMRL8996_441250_fgenesh1_pg.S_148___1_unrelaxed_rank_001_alphafold2_ptm_model_2_seed_000.pdb	jgi_FoxMRL8996_498134_MIX16782_89_31_unrelaxed_rank_001_alphafold2_ptm_model_2_seed_000.pdb	0.30534
jgi_FoxMRL8996_441250_fgenesh1_pg.S_148___1_unrelaxed_rank_001_alphafold2_ptm_model_2_seed_000.pdb	jgi_FoxMRL8996_493901_MIX12549_188_61	0.29303
jgi_FoxMRL8996_441250_fgenesh1_pg.S_148___1_unrelaxed_rank_001_alphafold2_ptm_model_2_seed_000.pdb	jgi_FoxMRL8996_499393_MIX18041_1058_50	0.29777
jgi_FoxMRL8996_441250_fgenesh1_pg.S_148___1_unrelaxed_rank_001_alphafold2_ptm_model_2_seed_000.pdb	jgi_FoxMRL8996_511369_estExt_Genemark1.C_C_1022_t10157_unrelaxed_rank_001_alphafold2_ptm_model_1_seed_000.pdb	0.25741
jgi_FoxMRL8996_441250_fgenesh1_pg.S_148___1_unrelaxed_rank_001_alphafold2_ptm_model_2_seed_000.pdb	jgi_FoxMRL8996_490789_MIX9437_34_19_unrelaxed_rank_001_alphafold2_ptm_model_1_seed_000.pdb	0.22206
jgi_FoxMRL8996_441250_fgenesh1_pg.S_148___1_unrelaxed_rank_001_alphafold2_ptm_model_2_seed_000.pdb	jgi_FoxMRL8996_511389_estExt_Genemark1.C_C_1022_t10184	0.2298
jgi_FoxMRL8996_441250_fgenesh1_pg.S_148___1_unrelaxed_rank_001_alphafold2_ptm_model_2_seed_000.pdb	jgi_FoxMRL8996_511299_estExt_Genemark1.C_C_1022_t10071	0.25219
jgi_FoxMRL8996_441250_fgenesh1_pg.S_148___1_unrelaxed_rank_001_alphafold2_ptm_model_2_seed_000.pdb	jgi_FoxMRL8996_511042_estExt_Genemark1.C_C_1015_t10372	0.28037
jgi_FoxMRL8996_441250_fgenesh1_pg.S_148___1_unrelaxed_rank_001_alphafold2_ptm_model_2_seed_000.pdb	jgi_FoxMRL8996_50217_CE50216_2761_unrelaxed_rank_001_alphafold2_ptm_model_1_seed_000.pdb	0.23418
jgi_FoxMRL8996_441250_fgenesh1_pg.S_148___1_unrelaxed_rank_001_alphafold2_ptm_model_2_seed_000.pdb	jgi_FoxMRL8996_499602_MIX18250_2667_68	0.22423
jgi_FoxMRL8996_441250_fgenesh1_pg.S_148___1_unrelaxed_rank_001_alphafold2_ptm_model_2_seed_000.pdb	jgi_FoxMRL8996_513876_estExt_Genemark1.C_C_10450244_unrelaxed_rank_001_alphafold2_ptm_model_2_seed_000.pdb	0.23303
jgi_FoxMRL8996_441250_fgenesh1_pg.S_148___1_unrelaxed_rank_001_alphafold2_ptm_model_2_seed_000.pdb	jgi_FoxMRL8996_512553_estExt_Genemark1.C_C_10410050	0.4044
jgi_FoxMRL8996_441250_fgenesh1_pg.S_148___1_unrelaxed_rank_001_alphafold2_ptm_model_2_seed_000.pdb	jgi_FoxMRL8996_511608_estExt_Genemark1.C_C_1022_t10437	0.25127
jgi_FoxMRL8996_441250_fgenesh1_pg.S_148___1_unrelaxed_rank_001_alphafold2_ptm_model_2_seed_000.pdb	jgi_FoxMRL8996_513471_estExt_Genemark1.C_C_1044_t10354	0.22668
jgi_FoxMRL8996_441250_fgenesh1_pg.S_148___1_unrelaxed_rank_001_alphafold2_ptm_model_2_seed_000.pdb	jgi_FoxMRL8996_494253_MIX12901_3611_32	0.25687
jgi_FoxMRL8996_441250_fgenesh1_pg.S_148___1_unrelaxed_rank_001_alphafold2_ptm_model_2_seed_000.pdb	jgi_FoxMRL8996_511397_estExt_Genemark1.C_C_1022_t10194	0.17712
jgi_FoxMRL8996_441250_fgenesh1_pg.S_148___1_unrelaxed_rank_001_alphafold2_ptm_model_2_seed_000.pdb	jgi_FoxMRL8996_512446_estExt_Genemark1.C_C_1022_t30396	0.33392
jgi_FoxMRL8996_441250_fgenesh1_pg.S_148___1_unrelaxed_rank_001_alphafold2_ptm_model_2_seed_000.pdb	jgi_FoxMRL8996_513518_estExt_Genemark1.C_C_1044_t10406_unrelaxed_rank_001_alphafold2_ptm_model_1_seed_000.pdb	0.27997
jgi_FoxMRL8996_441250_fgenesh1_pg.S_148___1_unrelaxed_rank_001_alphafold2_ptm_model_2_seed_000.pdb	jgi_FoxMRL8996_514926_estExt_Genemark1.C_C_1055_t10205	0.18702
jgi_FoxMRL8996_441250_fgenesh1_pg.S_148___1_unrelaxed_rank_001_alphafold2_ptm_model_2_seed_000.pdb	jgi_FoxMRL8996_49901_CE49900_43979	0.27491
jgi_FoxMRL8996_441250_fgenesh1_pg.S_148___1_unrelaxed_rank_001_alphafold2_ptm_model_2_seed_000.pdb	jgi_FoxMRL8996_514316_estExt_Genemark1.C_C_10520119	0.1793
jgi_FoxMRL8996_441250_fgenesh1_pg.S_148___1_unrelaxed_rank_001_alphafold2_ptm_model_2_seed_000.pdb	jgi_FoxMRL8996_512554_estExt_Genemark1.C_C_10410052_unrelaxed_rank_001_alphafold2_ptm_model_2_seed_000.pdb	0.26037
jgi_FoxMRL8996_441250_fgenesh1_pg.S_148___1_unrelaxed_rank_001_alphafold2_ptm_model_2_seed_000.pdb	jgi_FoxMRL8996_513261_estExt_Genemark1.C_C_1044_t10090	0.20849
jgi_FoxMRL8996_441250_fgenesh1_pg.S_148___1_unrelaxed_rank_001_alphafold2_ptm_model_2_seed_000.pdb	jgi_FoxMRL8996_513975_estExt_Genemark1.C_C_10450396_unrelaxed_rank_001_alphafold2_ptm_model_2_seed_000.pdb	0.23302
jgi_FoxMRL8996_441250_fgenesh1_pg.S_148___1_unrelaxed_rank_001_alphafold2_ptm_model_2_seed_000.pdb	jgi_FoxMRL8996_513901_estExt_Genemark1.C_C_10450274	0.31077
jgi_FoxMRL8996_441250_fgenesh1_pg.S_148___1_unrelaxed_rank_001_alphafold2_ptm_model_2_seed_000.pdb	jgi_FoxMRL8996_513900_estExt_Genemark1.C_C_10450273	0.26673
jgi_FoxMRL8996_441250_fgenesh1_pg.S_148___1_unrelaxed_rank_001_alphafold2_ptm_model_2_seed_000.pdb	jgi_FoxMRL8996_515382_estExt_Genemark1.C_C_1071_t10230	0.27529
jgi_FoxMRL8996_441250_fgenesh1_pg.S_148___1_unrelaxed_rank_001_alphafold2_ptm_model_2_seed_000.pdb	jgi_FoxMRL8996_515092_estExt_Genemark1.C_C_1055_t10397	0.22844
jgi_FoxMRL8996_441250_fgenesh1_pg.S_148___1_unrelaxed_rank_001_alphafold2_ptm_model_2_seed_000.pdb	jgi_FoxMRL8996_515458_estExt_Genemark1.C_C_1071_t10325_unrelaxed_rank_001_alphafold2_ptm_model_2_seed_000.pdb	0.20907
jgi_FoxMRL8996_441250_fgenesh1_pg.S_148___1_unrelaxed_rank_001_alphafold2_ptm_model_2_seed_000.pdb	jgi_FoxMRL8996_516246_estExt_Genemark1.C_C_1071_t30297_unrelaxed_rank_001_alphafold2_ptm_model_1_seed_000.pdb	0.20446
jgi_FoxMRL8996_441250_fgenesh1_pg.S_148___1_unrelaxed_rank_001_alphafold2_ptm_model_2_seed_000.pdb	jgi_FoxMRL8996_516070_estExt_Genemark1.C_C_1071_t30081	0.21495
jgi_FoxMRL8996_441250_fgenesh1_pg.S_148___1_unrelaxed_rank_001_alphafold2_ptm_model_2_seed_000.pdb	jgi_FoxMRL8996_513842_estExt_Genemark1.C_C_10450192	0.26954
jgi_FoxMRL8996_441250_fgenesh1_pg.S_148___1_unrelaxed_rank_001_alphafold2_ptm_model_2_seed_000.pdb	jgi_FoxMRL8996_515787_estExt_Genemark1.C_C_1071_t20235	0.22361
jgi_FoxMRL8996_441250_fgenesh1_pg.S_148___1_unrelaxed_rank_001_alphafold2_ptm_model_2_seed_000.pdb	jgi_FoxMRL8996_517637_estExt_Genemark1.C_C_1092_t10078_unrelaxed_rank_001_alphafold2_ptm_model_2_seed_000.pdb	0.18839
jgi_FoxMRL8996_441250_fgenesh1_pg.S_148___1_unrelaxed_rank_001_alphafold2_ptm_model_2_seed_000.pdb	jgi_FoxMRL8996_517772_estExt_Genemark1.C_C_1092_t10244_unrelaxed_rank_001_alphafold2_ptm_model_2_seed_000.pdb	0.22222
jgi_FoxMRL8996_441250_fgenesh1_pg.S_148___1_unrelaxed_rank_001_alphafold2_ptm_model_2_seed_000.pdb	jgi_FoxMRL8996_515177_estExt_Genemark1.C_C_1055_t20015_unrelaxed_rank_001_alphafold2_ptm_model_2_seed_000.pdb	0.30329
jgi_FoxMRL8996_441250_fgenesh1_pg.S_148___1_unrelaxed_rank_001_alphafold2_ptm_model_2_seed_000.pdb	jgi_FoxMRL8996_518389_estExt_Genemark1.C_C_101010075	0.21027
jgi_FoxMRL8996_441250_fgenesh1_pg.S_148___1_unrelaxed_rank_001_alphafold2_ptm_model_2_seed_000.pdb	jgi_FoxMRL8996_516468_estExt_Genemark1.C_C_1082_t10020_unrelaxed_rank_001_alphafold2_ptm_model_1_seed_000.pdb	0.27786
jgi_FoxMRL8996_441250_fgenesh1_pg.S_148___1_unrelaxed_rank_001_alphafold2_ptm_model_2_seed_000.pdb	jgi_FoxMRL8996_519154_estExt_Genemark1.C_C_101110035_unrelaxed_rank_001_alphafold2_ptm_model_2_seed_000.pdb	0.22189
jgi_FoxMRL8996_441250_fgenesh1_pg.S_148___1_unrelaxed_rank_001_alphafold2_ptm_model_2_seed_000.pdb	jgi_FoxMRL8996_518461_estExt_Genemark1.C_C_101010170_unrelaxed_rank_001_alphafold2_ptm_model_1_seed_000.pdb	0.30727
jgi_FoxMRL8996_441250_fgenesh1_pg.S_148___1_unrelaxed_rank_001_alphafold2_ptm_model_2_seed_000.pdb	jgi_FoxMRL8996_515818_estExt_Genemark1.C_C_1071_t20275_unrelaxed_rank_001_alphafold2_ptm_model_1_seed_000.pdb	0.19726
jgi_FoxMRL8996_441250_fgenesh1_pg.S_148___1_unrelaxed_rank_001_alphafold2_ptm_model_2_seed_000.pdb	jgi_FoxMRL8996_495648_MIX14296_1119_57	0.30118
jgi_FoxMRL8996_441250_fgenesh1_pg.S_148___1_unrelaxed_rank_001_alphafold2_ptm_model_2_seed_000.pdb	jgi_FoxMRL8996_519155_estExt_Genemark1.C_C_101110038	0.20797
jgi_FoxMRL8996_441250_fgenesh1_pg.S_148___1_unrelaxed_rank_001_alphafold2_ptm_model_2_seed_000.pdb	jgi_FoxMRL8996_496203_MIX14851_3_5_unrelaxed_rank_001_alphafold2_ptm_model_2_seed_000.pdb	0.32189
jgi_FoxMRL8996_441250_fgenesh1_pg.S_148___1_unrelaxed_rank_001_alphafold2_ptm_model_2_seed_000.pdb	jgi_FoxMRL8996_519288_estExt_Genemark1.C_C_101110223_unrelaxed_rank_001_alphafold2_ptm_model_2_seed_000.pdb	0.24179
jgi_FoxMRL8996_441250_fgenesh1_pg.S_148___1_unrelaxed_rank_001_alphafold2_ptm_model_2_seed_000.pdb	jgi_FoxMRL8996_518532_estExt_Genemark1.C_C_101010252	0.24383
jgi_FoxMRL8996_441250_fgenesh1_pg.S_148___1_unrelaxed_rank_001_alphafold2_ptm_model_2_seed_000.pdb	jgi_FoxMRL8996_516359_estExt_Genemark1.C_C_1071_t30455	0.26205
jgi_FoxMRL8996_441250_fgenesh1_pg.S_148___1_unrelaxed_rank_001_alphafold2_ptm_model_2_seed_000.pdb	jgi_FoxMRL8996_518386_estExt_Genemark1.C_C_101010072	0.27387
jgi_FoxMRL8996_441250_fgenesh1_pg.S_148___1_unrelaxed_rank_001_alphafold2_ptm_model_2_seed_000.pdb	jgi_FoxMRL8996_519392_estExt_Genemark1.C_C_10112_t10096_unrelaxed_rank_001_alphafold2_ptm_model_1_seed_000.pdb	0.26781
jgi_FoxMRL8996_441250_fgenesh1_pg.S_148___1_unrelaxed_rank_001_alphafold2_ptm_model_2_seed_000.pdb	jgi_FoxMRL8996_516545_estExt_Genemark1.C_C_1082_t10110	0.23857
jgi_FoxMRL8996_441250_fgenesh1_pg.S_148___1_unrelaxed_rank_001_alphafold2_ptm_model_2_seed_000.pdb	jgi_FoxMRL8996_519156_estExt_Genemark1.C_C_101110041	0.26689
jgi_FoxMRL8996_441250_fgenesh1_pg.S_148___1_unrelaxed_rank_001_alphafold2_ptm_model_2_seed_000.pdb	jgi_FoxMRL8996_519771_estExt_Genemark1.C_C_10112_t20067	0.2156
jgi_FoxMRL8996_441250_fgenesh1_pg.S_148___1_unrelaxed_rank_001_alphafold2_ptm_model_2_seed_000.pdb	jgi_FoxMRL8996_517422_estExt_Genemark1.C_C_1083_t20146_unrelaxed_rank_001_alphafold2_ptm_model_1_seed_000.pdb	0.23883
jgi_FoxMRL8996_441250_fgenesh1_pg.S_148___1_unrelaxed_rank_001_alphafold2_ptm_model_2_seed_000.pdb	jgi_FoxMRL8996_518220_estExt_Genemark1.C_C_1092_t20253	0.22387
jgi_FoxMRL8996_441250_fgenesh1_pg.S_148___1_unrelaxed_rank_001_alphafold2_ptm_model_2_seed_000.pdb	jgi_FoxMRL8996_519610_estExt_Genemark1.C_C_10112_t10364	0.14353
jgi_FoxMRL8996_441250_fgenesh1_pg.S_148___1_unrelaxed_rank_001_alphafold2_ptm_model_2_seed_000.pdb	jgi_FoxMRL8996_519230_estExt_Genemark1.C_C_101110143	0.22522
jgi_FoxMRL8996_441250_fgenesh1_pg.S_148___1_unrelaxed_rank_001_alphafold2_ptm_model_2_seed_000.pdb	jgi_FoxMRL8996_520015_estExt_Genemark1.C_C_101220012	0.21006
jgi_FoxMRL8996_441250_fgenesh1_pg.S_148___1_unrelaxed_rank_001_alphafold2_ptm_model_2_seed_000.pdb	jgi_FoxMRL8996_520308_estExt_Genemark1.C_C_101240053	0.26648
jgi_FoxMRL8996_441250_fgenesh1_pg.S_148___1_unrelaxed_rank_001_alphafold2_ptm_model_2_seed_000.pdb	jgi_FoxMRL8996_519927_estExt_Genemark1.C_C_101210074_unrelaxed_rank_001_alphafold2_ptm_model_2_seed_000.pdb	0.27048
jgi_FoxMRL8996_441250_fgenesh1_pg.S_148___1_unrelaxed_rank_001_alphafold2_ptm_model_2_seed_000.pdb	jgi_FoxMRL8996_519870_estExt_Genemark1.C_C_101130040_unrelaxed_rank_001_alphafold2_ptm_model_1_seed_000.pdb	0.28408
jgi_FoxMRL8996_441250_fgenesh1_pg.S_148___1_unrelaxed_rank_001_alphafold2_ptm_model_2_seed_000.pdb	jgi_FoxMRL8996_520244_estExt_Genemark1.C_C_101230179	0.2642
jgi_FoxMRL8996_441250_fgenesh1_pg.S_148___1_unrelaxed_rank_001_alphafold2_ptm_model_2_seed_000.pdb	jgi_FoxMRL8996_520438_estExt_Genemark1.C_C_101310039	0.24196
jgi_FoxMRL8996_441250_fgenesh1_pg.S_148___1_unrelaxed_rank_001_alphafold2_ptm_model_2_seed_000.pdb	jgi_FoxMRL8996_519158_estExt_Genemark1.C_C_101110046	0.26916
jgi_FoxMRL8996_441250_fgenesh1_pg.S_148___1_unrelaxed_rank_001_alphafold2_ptm_model_2_seed_000.pdb	jgi_FoxMRL8996_519685_estExt_Genemark1.C_C_10112_t10461	0.26734
jgi_FoxMRL8996_441250_fgenesh1_pg.S_148___1_unrelaxed_rank_001_alphafold2_ptm_model_2_seed_000.pdb	jgi_FoxMRL8996_520331_estExt_Genemark1.C_C_101250004_unrelaxed_rank_001_alphafold2_ptm_model_1_seed_000.pdb	0.2469
jgi_FoxMRL8996_441250_fgenesh1_pg.S_148___1_unrelaxed_rank_001_alphafold2_ptm_model_2_seed_000.pdb	jgi_FoxMRL8996_520509_estExt_Genemark1.C_C_101320055_unrelaxed_rank_001_alphafold2_ptm_model_2_seed_000.pdb	0.23908
jgi_FoxMRL8996_441250_fgenesh1_pg.S_148___1_unrelaxed_rank_001_alphafold2_ptm_model_2_seed_000.pdb	jgi_FoxMRL8996_520218_estExt_Genemark1.C_C_101230137	0.28931
jgi_FoxMRL8996_441250_fgenesh1_pg.S_148___1_unrelaxed_rank_001_alphafold2_ptm_model_2_seed_000.pdb	jgi_FoxMRL8996_520374_estExt_Genemark1.C_C_101250100	0.25316
jgi_FoxMRL8996_441250_fgenesh1_pg.S_148___1_unrelaxed_rank_001_alphafold2_ptm_model_2_seed_000.pdb	jgi_FoxMRL8996_521085_estExt_Genemark1.C_C_101340410_unrelaxed_rank_001_alphafold2_ptm_model_1_seed_000.pdb	0.19391
jgi_FoxMRL8996_441250_fgenesh1_pg.S_148___1_unrelaxed_rank_001_alphafold2_ptm_model_2_seed_000.pdb	jgi_FoxMRL8996_521378_estExt_Genemark1.C_S_130016	0.27542
jgi_FoxMRL8996_441250_fgenesh1_pg.S_148___1_unrelaxed_rank_001_alphafold2_ptm_model_2_seed_000.pdb	jgi_FoxMRL8996_519462_estExt_Genemark1.C_C_10112_t10183	0.27861
jgi_FoxMRL8996_441250_fgenesh1_pg.S_148___1_unrelaxed_rank_001_alphafold2_ptm_model_2_seed_000.pdb	jgi_FoxMRL8996_520944_estExt_Genemark1.C_C_101340215	0.23656
jgi_FoxMRL8996_441250_fgenesh1_pg.S_148___1_unrelaxed_rank_001_alphafold2_ptm_model_2_seed_000.pdb	jgi_FoxMRL8996_520018_estExt_Genemark1.C_C_101220016	0.25802
jgi_FoxMRL8996_441250_fgenesh1_pg.S_148___1_unrelaxed_rank_001_alphafold2_ptm_model_2_seed_000.pdb	jgi_FoxMRL8996_521423_estExt_Genemark1.C_S_150011_unrelaxed_rank_001_alphafold2_ptm_model_2_seed_000.pdb	0.14331
jgi_FoxMRL8996_441250_fgenesh1_pg.S_148___1_unrelaxed_rank_001_alphafold2_ptm_model_2_seed_000.pdb	jgi_FoxMRL8996_521047_estExt_Genemark1.C_C_101340358	0.29127
jgi_FoxMRL8996_441250_fgenesh1_pg.S_148___1_unrelaxed_rank_001_alphafold2_ptm_model_2_seed_000.pdb	jgi_FoxMRL8996_522131_estExt_Genemark1.C_S_1950001	0.22277
jgi_FoxMRL8996_441250_fgenesh1_pg.S_148___1_unrelaxed_rank_001_alphafold2_ptm_model_2_seed_000.pdb	jgi_FoxMRL8996_520945_estExt_Genemark1.C_C_101340216	0.25862
jgi_FoxMRL8996_441250_fgenesh1_pg.S_148___1_unrelaxed_rank_001_alphafold2_ptm_model_2_seed_000.pdb	jgi_FoxMRL8996_513886_estExt_Genemark1.C_C_10450256	0.34486
jgi_FoxMRL8996_441250_fgenesh1_pg.S_148___1_unrelaxed_rank_001_alphafold2_ptm_model_2_seed_000.pdb	jgi_FoxMRL8996_523280_estExt_fgenesh1_pm.C_C_10210005	0.20246
jgi_FoxMRL8996_441250_fgenesh1_pg.S_148___1_unrelaxed_rank_001_alphafold2_ptm_model_2_seed_000.pdb	jgi_FoxMRL8996_520722_estExt_Genemark1.C_C_101330238	0.29012
jgi_FoxMRL8996_441250_fgenesh1_pg.S_148___1_unrelaxed_rank_001_alphafold2_ptm_model_2_seed_000.pdb	jgi_FoxMRL8996_520573_estExt_Genemark1.C_C_101330052	0.28266
jgi_FoxMRL8996_441250_fgenesh1_pg.S_148___1_unrelaxed_rank_001_alphafold2_ptm_model_2_seed_000.pdb	jgi_FoxMRL8996_522194_estExt_fgenesh1_pm.C_C_10110086	0.2588
jgi_FoxMRL8996_441250_fgenesh1_pg.S_148___1_unrelaxed_rank_001_alphafold2_ptm_model_2_seed_000.pdb	jgi_FoxMRL8996_521731_estExt_Genemark1.C_S_410012_unrelaxed_rank_001_alphafold2_ptm_model_2_seed_000.pdb	0.20146
jgi_FoxMRL8996_441250_fgenesh1_pg.S_148___1_unrelaxed_rank_001_alphafold2_ptm_model_2_seed_000.pdb	jgi_FoxMRL8996_524282_estExt_fgenesh1_pm.C_C_10420066	0.2208
jgi_FoxMRL8996_441250_fgenesh1_pg.S_148___1_unrelaxed_rank_001_alphafold2_ptm_model_2_seed_000.pdb	jgi_FoxMRL8996_525104_estExt_fgenesh1_pm.C_C_10450268	0.25906
jgi_FoxMRL8996_441250_fgenesh1_pg.S_148___1_unrelaxed_rank_001_alphafold2_ptm_model_2_seed_000.pdb	jgi_FoxMRL8996_524657_estExt_fgenesh1_pm.C_C_10440113_unrelaxed_rank_001_alphafold2_ptm_model_2_seed_000.pdb	0.28417
jgi_FoxMRL8996_441250_fgenesh1_pg.S_148___1_unrelaxed_rank_001_alphafold2_ptm_model_2_seed_000.pdb	jgi_FoxMRL8996_520561_estExt_Genemark1.C_C_101330039	0.27738
jgi_FoxMRL8996_441250_fgenesh1_pg.S_148___1_unrelaxed_rank_001_alphafold2_ptm_model_2_seed_000.pdb	jgi_FoxMRL8996_522229_estExt_fgenesh1_pm.C_C_10110134	0.26
jgi_FoxMRL8996_441250_fgenesh1_pg.S_148___1_unrelaxed_rank_001_alphafold2_ptm_model_2_seed_000.pdb	jgi_FoxMRL8996_52492_CE52491_33012_unrelaxed_rank_001_alphafold2_ptm_model_1_seed_000.pdb	0.23338
jgi_FoxMRL8996_441250_fgenesh1_pg.S_148___1_unrelaxed_rank_001_alphafold2_ptm_model_2_seed_000.pdb	jgi_FoxMRL8996_525296_estExt_fgenesh1_pm.C_C_10510163	0.26657
jgi_FoxMRL8996_441250_fgenesh1_pg.S_148___1_unrelaxed_rank_001_alphafold2_ptm_model_2_seed_000.pdb	jgi_FoxMRL8996_525302_estExt_fgenesh1_pm.C_C_10510173	0.31701
jgi_FoxMRL8996_441250_fgenesh1_pg.S_148___1_unrelaxed_rank_001_alphafold2_ptm_model_2_seed_000.pdb	jgi_FoxMRL8996_52465_CE52464_35021_unrelaxed_rank_001_alphafold2_ptm_model_1_seed_000.pdb	0.29484
jgi_FoxMRL8996_441250_fgenesh1_pg.S_148___1_unrelaxed_rank_001_alphafold2_ptm_model_2_seed_000.pdb	jgi_FoxMRL8996_525247_estExt_fgenesh1_pm.C_C_10510107	0.27084
jgi_FoxMRL8996_441250_fgenesh1_pg.S_148___1_unrelaxed_rank_001_alphafold2_ptm_model_2_seed_000.pdb	jgi_FoxMRL8996_526164_estExt_fgenesh1_pm.C_C_1071_t10166_unrelaxed_rank_001_alphafold2_ptm_model_2_seed_000.pdb	0.27309
jgi_FoxMRL8996_441250_fgenesh1_pg.S_148___1_unrelaxed_rank_001_alphafold2_ptm_model_2_seed_000.pdb	jgi_FoxMRL8996_525941_estExt_fgenesh1_pm.C_C_10550223_unrelaxed_rank_001_alphafold2_ptm_model_1_seed_000.pdb	0.21725
jgi_FoxMRL8996_441250_fgenesh1_pg.S_148___1_unrelaxed_rank_001_alphafold2_ptm_model_2_seed_000.pdb	jgi_FoxMRL8996_525016_estExt_fgenesh1_pm.C_C_10450146	0.3206
jgi_FoxMRL8996_441250_fgenesh1_pg.S_148___1_unrelaxed_rank_001_alphafold2_ptm_model_2_seed_000.pdb	jgi_FoxMRL8996_524710_estExt_fgenesh1_pm.C_C_10440182	0.32199
jgi_FoxMRL8996_441250_fgenesh1_pg.S_148___1_unrelaxed_rank_001_alphafold2_ptm_model_2_seed_000.pdb	jgi_FoxMRL8996_525977_estExt_fgenesh1_pm.C_C_10550268_unrelaxed_rank_001_alphafold2_ptm_model_1_seed_000.pdb	0.28833
jgi_FoxMRL8996_441250_fgenesh1_pg.S_148___1_unrelaxed_rank_001_alphafold2_ptm_model_2_seed_000.pdb	jgi_FoxMRL8996_527080_estExt_fgenesh1_pm.C_C_10830020	0.22028
jgi_FoxMRL8996_441250_fgenesh1_pg.S_148___1_unrelaxed_rank_001_alphafold2_ptm_model_2_seed_000.pdb	jgi_FoxMRL8996_527334_estExt_fgenesh1_pm.C_C_10830322	0.20568
jgi_FoxMRL8996_441250_fgenesh1_pg.S_148___1_unrelaxed_rank_001_alphafold2_ptm_model_2_seed_000.pdb	jgi_FoxMRL8996_527648_estExt_fgenesh1_pm.C_C_1092_t10135_unrelaxed_rank_001_alphafold2_ptm_model_2_seed_000.pdb	0.3345
jgi_FoxMRL8996_441250_fgenesh1_pg.S_148___1_unrelaxed_rank_001_alphafold2_ptm_model_2_seed_000.pdb	jgi_FoxMRL8996_493740_MIX12388_49_4	0.32953
jgi_FoxMRL8996_441250_fgenesh1_pg.S_148___1_unrelaxed_rank_001_alphafold2_ptm_model_2_seed_000.pdb	jgi_FoxMRL8996_528692_estExt_fgenesh1_pm.C_C_101110063_unrelaxed_rank_001_alphafold2_ptm_model_1_seed_000.pdb	0.2255
jgi_FoxMRL8996_441250_fgenesh1_pg.S_148___1_unrelaxed_rank_001_alphafold2_ptm_model_2_seed_000.pdb	jgi_FoxMRL8996_520556_estExt_Genemark1.C_C_101330033	0.28355
jgi_FoxMRL8996_441250_fgenesh1_pg.S_148___1_unrelaxed_rank_001_alphafold2_ptm_model_2_seed_000.pdb	jgi_FoxMRL8996_527420_estExt_fgenesh1_pm.C_C_10830442	0.23638
jgi_FoxMRL8996_441250_fgenesh1_pg.S_148___1_unrelaxed_rank_001_alphafold2_ptm_model_2_seed_000.pdb	jgi_FoxMRL8996_525984_estExt_fgenesh1_pm.C_C_10550278	0.3028
jgi_FoxMRL8996_441250_fgenesh1_pg.S_148___1_unrelaxed_rank_001_alphafold2_ptm_model_2_seed_000.pdb	jgi_FoxMRL8996_528205_estExt_fgenesh1_pm.C_C_101010213_unrelaxed_rank_001_alphafold2_ptm_model_1_seed_000.pdb	0.31701
jgi_FoxMRL8996_441250_fgenesh1_pg.S_148___1_unrelaxed_rank_001_alphafold2_ptm_model_2_seed_000.pdb	jgi_FoxMRL8996_529254_estExt_fgenesh1_pm.C_C_101130003_unrelaxed_rank_001_alphafold2_ptm_model_2_seed_000.pdb	0.20838
jgi_FoxMRL8996_441250_fgenesh1_pg.S_148___1_unrelaxed_rank_001_alphafold2_ptm_model_2_seed_000.pdb	jgi_FoxMRL8996_526840_estExt_fgenesh1_pm.C_C_10820059	0.32314
jgi_FoxMRL8996_441250_fgenesh1_pg.S_148___1_unrelaxed_rank_001_alphafold2_ptm_model_2_seed_000.pdb	jgi_FoxMRL8996_527968_estExt_fgenesh1_pm.C_C_1092_t10488	0.2252
jgi_FoxMRL8996_441250_fgenesh1_pg.S_148___1_unrelaxed_rank_001_alphafold2_ptm_model_2_seed_000.pdb	jgi_FoxMRL8996_513947_estExt_Genemark1.C_C_10450343	0.36843
jgi_FoxMRL8996_441250_fgenesh1_pg.S_148___1_unrelaxed_rank_001_alphafold2_ptm_model_2_seed_000.pdb	jgi_FoxMRL8996_529368_estExt_fgenesh1_pm.C_C_101210139	0.25441
jgi_FoxMRL8996_441250_fgenesh1_pg.S_148___1_unrelaxed_rank_001_alphafold2_ptm_model_2_seed_000.pdb	jgi_FoxMRL8996_529681_estExt_fgenesh1_pm.C_C_101250039	0.19385
jgi_FoxMRL8996_441250_fgenesh1_pg.S_148___1_unrelaxed_rank_001_alphafold2_ptm_model_2_seed_000.pdb	jgi_FoxMRL8996_528856_estExt_fgenesh1_pm.C_C_10112_t10039	0.32206
jgi_FoxMRL8996_441250_fgenesh1_pg.S_148___1_unrelaxed_rank_001_alphafold2_ptm_model_2_seed_000.pdb	jgi_FoxMRL8996_526707_estExt_fgenesh1_pm.C_C_1071_t20351	0.27963
jgi_FoxMRL8996_441250_fgenesh1_pg.S_148___1_unrelaxed_rank_001_alphafold2_ptm_model_2_seed_000.pdb	jgi_FoxMRL8996_529065_estExt_fgenesh1_pm.C_C_10112_t10289	0.27879
jgi_FoxMRL8996_441250_fgenesh1_pg.S_148___1_unrelaxed_rank_001_alphafold2_ptm_model_2_seed_000.pdb	jgi_FoxMRL8996_525155_estExt_fgenesh1_pm.C_C_10450350	0.28864
jgi_FoxMRL8996_441250_fgenesh1_pg.S_148___1_unrelaxed_rank_001_alphafold2_ptm_model_2_seed_000.pdb	jgi_FoxMRL8996_529443_estExt_fgenesh1_pm.C_C_101220099	0.20039
jgi_FoxMRL8996_441250_fgenesh1_pg.S_148___1_unrelaxed_rank_001_alphafold2_ptm_model_2_seed_000.pdb	jgi_FoxMRL8996_529803_estExt_fgenesh1_pm.C_C_101320033_unrelaxed_rank_001_alphafold2_ptm_model_2_seed_000.pdb	0.21429
jgi_FoxMRL8996_441250_fgenesh1_pg.S_148___1_unrelaxed_rank_001_alphafold2_ptm_model_2_seed_000.pdb	jgi_FoxMRL8996_528638_estExt_fgenesh1_pm.C_C_101020410	0.35802
jgi_FoxMRL8996_441250_fgenesh1_pg.S_148___1_unrelaxed_rank_001_alphafold2_ptm_model_2_seed_000.pdb	jgi_FoxMRL8996_529296_estExt_fgenesh1_pm.C_C_101210016_unrelaxed_rank_001_alphafold2_ptm_model_1_seed_000.pdb	0.26805
jgi_FoxMRL8996_441250_fgenesh1_pg.S_148___1_unrelaxed_rank_001_alphafold2_ptm_model_2_seed_000.pdb	jgi_FoxMRL8996_529719_estExt_fgenesh1_pm.C_C_101250121_unrelaxed_rank_001_alphafold2_ptm_model_2_seed_000.pdb	0.2533
jgi_FoxMRL8996_441250_fgenesh1_pg.S_148___1_unrelaxed_rank_001_alphafold2_ptm_model_2_seed_000.pdb	jgi_FoxMRL8996_530061_estExt_fgenesh1_pm.C_C_101340034	0.30992
jgi_FoxMRL8996_441250_fgenesh1_pg.S_148___1_unrelaxed_rank_001_alphafold2_ptm_model_2_seed_000.pdb	jgi_FoxMRL8996_529054_estExt_fgenesh1_pm.C_C_10112_t10272_unrelaxed_rank_001_alphafold2_ptm_model_2_seed_000.pdb	0.37889
jgi_FoxMRL8996_441250_fgenesh1_pg.S_148___1_unrelaxed_rank_001_alphafold2_ptm_model_2_seed_000.pdb	jgi_FoxMRL8996_530318_estExt_fgenesh1_pm.C_C_101340344_unrelaxed_rank_001_alphafold2_ptm_model_2_seed_000.pdb	0.31725
jgi_FoxMRL8996_441250_fgenesh1_pg.S_148___1_unrelaxed_rank_001_alphafold2_ptm_model_2_seed_000.pdb	jgi_FoxMRL8996_530198_estExt_fgenesh1_pm.C_C_101340186	0.22216
jgi_FoxMRL8996_441250_fgenesh1_pg.S_148___1_unrelaxed_rank_001_alphafold2_ptm_model_2_seed_000.pdb	jgi_FoxMRL8996_529586_estExt_fgenesh1_pm.C_C_101230152	0.26319
jgi_FoxMRL8996_441250_fgenesh1_pg.S_148___1_unrelaxed_rank_001_alphafold2_ptm_model_2_seed_000.pdb	jgi_FoxMRL8996_529741_estExt_fgenesh1_pm.C_C_101310013	0.25206
jgi_FoxMRL8996_441250_fgenesh1_pg.S_148___1_unrelaxed_rank_001_alphafold2_ptm_model_2_seed_000.pdb	jgi_FoxMRL8996_529425_estExt_fgenesh1_pm.C_C_101220067	0.26686
jgi_FoxMRL8996_441250_fgenesh1_pg.S_148___1_unrelaxed_rank_001_alphafold2_ptm_model_2_seed_000.pdb	jgi_FoxMRL8996_530843_estExt_fgenesh1_pm.C_S_530008	0.21644
jgi_FoxMRL8996_441250_fgenesh1_pg.S_148___1_unrelaxed_rank_001_alphafold2_ptm_model_2_seed_000.pdb	jgi_FoxMRL8996_530707_estExt_fgenesh1_pm.C_S_310014	0.22422
jgi_FoxMRL8996_441250_fgenesh1_pg.S_148___1_unrelaxed_rank_001_alphafold2_ptm_model_2_seed_000.pdb	jgi_FoxMRL8996_60219_CE60218_1898	0.22035
jgi_FoxMRL8996_441250_fgenesh1_pg.S_148___1_unrelaxed_rank_001_alphafold2_ptm_model_2_seed_000.pdb	jgi_FoxMRL8996_529696_estExt_fgenesh1_pm.C_C_101250084	0.24493
jgi_FoxMRL8996_441250_fgenesh1_pg.S_148___1_unrelaxed_rank_001_alphafold2_ptm_model_2_seed_000.pdb	jgi_FoxMRL8996_62770_CE62769_400_unrelaxed_rank_001_alphafold2_ptm_model_1_seed_000.pdb	0.23334
jgi_FoxMRL8996_441250_fgenesh1_pg.S_148___1_unrelaxed_rank_001_alphafold2_ptm_model_2_seed_000.pdb	jgi_FoxMRL8996_529761_estExt_fgenesh1_pm.C_C_101310036	0.28529
jgi_FoxMRL8996_441250_fgenesh1_pg.S_148___1_unrelaxed_rank_001_alphafold2_ptm_model_2_seed_000.pdb	jgi_FoxMRL8996_64230_CE64229_10211	0.22296
jgi_FoxMRL8996_441250_fgenesh1_pg.S_148___1_unrelaxed_rank_001_alphafold2_ptm_model_2_seed_000.pdb	jgi_FoxMRL8996_60911_CE60910_10281	0.28178
jgi_FoxMRL8996_441250_fgenesh1_pg.S_148___1_unrelaxed_rank_001_alphafold2_ptm_model_2_seed_000.pdb	jgi_FoxMRL8996_65088_CE65087_3814	0.25165
jgi_FoxMRL8996_441250_fgenesh1_pg.S_148___1_unrelaxed_rank_001_alphafold2_ptm_model_2_seed_000.pdb	jgi_FoxMRL8996_66040_CE66039_17405	0.26023
jgi_FoxMRL8996_441250_fgenesh1_pg.S_148___1_unrelaxed_rank_001_alphafold2_ptm_model_2_seed_000.pdb	jgi_FoxMRL8996_524576_estExt_fgenesh1_pm.C_C_10440021	0.32815
jgi_FoxMRL8996_441250_fgenesh1_pg.S_148___1_unrelaxed_rank_001_alphafold2_ptm_model_2_seed_000.pdb	jgi_FoxMRL8996_65292_CE65291_16336_unrelaxed_rank_001_alphafold2_ptm_model_2_seed_000.pdb	0.27813
jgi_FoxMRL8996_441250_fgenesh1_pg.S_148___1_unrelaxed_rank_001_alphafold2_ptm_model_2_seed_000.pdb	jgi_FoxMRL8996_54950_CE54949_29767	0.26002
jgi_FoxMRL8996_441250_fgenesh1_pg.S_148___1_unrelaxed_rank_001_alphafold2_ptm_model_2_seed_000.pdb	jgi_FoxMRL8996_64706_CE64705_485	0.25353
jgi_FoxMRL8996_441250_fgenesh1_pg.S_148___1_unrelaxed_rank_001_alphafold2_ptm_model_2_seed_000.pdb	jgi_FoxMRL8996_529596_estExt_fgenesh1_pm.C_C_101230174	0.31799
jgi_FoxMRL8996_441250_fgenesh1_pg.S_148___1_unrelaxed_rank_001_alphafold2_ptm_model_2_seed_000.pdb	jgi_FoxMRL8996_64438_CE64437_1074_unrelaxed_rank_001_alphafold2_ptm_model_2_seed_000.pdb	0.25961
jgi_FoxMRL8996_441250_fgenesh1_pg.S_148___1_unrelaxed_rank_001_alphafold2_ptm_model_2_seed_000.pdb	jgi_FoxMRL8996_530213_estExt_fgenesh1_pm.C_C_101340212	0.23999
jgi_FoxMRL8996_441250_fgenesh1_pg.S_148___1_unrelaxed_rank_001_alphafold2_ptm_model_2_seed_000.pdb	jgi_FoxMRL8996_60132_CE60131_6626	0.23877
jgi_FoxMRL8996_441250_fgenesh1_pg.S_148___1_unrelaxed_rank_001_alphafold2_ptm_model_2_seed_000.pdb	jgi_FoxMRL8996_65012_CE65011_25074_unrelaxed_rank_001_alphafold2_ptm_model_1_seed_000.pdb	0.25604
jgi_FoxMRL8996_441250_fgenesh1_pg.S_148___1_unrelaxed_rank_001_alphafold2_ptm_model_2_seed_000.pdb	jgi_FoxMRL8996_63128_CE63127_8513	0.31513
jgi_FoxMRL8996_441250_fgenesh1_pg.S_148___1_unrelaxed_rank_001_alphafold2_ptm_model_2_seed_000.pdb	jgi_FoxMRL8996_68669_CE68668_18026_unrelaxed_rank_001_alphafold2_ptm_model_2_seed_000.pdb	0.26413
jgi_FoxMRL8996_441250_fgenesh1_pg.S_148___1_unrelaxed_rank_001_alphafold2_ptm_model_2_seed_000.pdb	jgi_FoxMRL8996_67550_CE67549_36541_unrelaxed_rank_001_alphafold2_ptm_model_1_seed_000.pdb	0.19563
jgi_FoxMRL8996_441250_fgenesh1_pg.S_148___1_unrelaxed_rank_001_alphafold2_ptm_model_2_seed_000.pdb	jgi_FoxMRL8996_65802_CE65801_3890_unrelaxed_rank_001_alphafold2_ptm_model_2_seed_000.pdb	0.3842
jgi_FoxMRL8996_441250_fgenesh1_pg.S_148___1_unrelaxed_rank_001_alphafold2_ptm_model_2_seed_000.pdb	jgi_FoxMRL8996_68773_CE68772_10294_unrelaxed_rank_001_alphafold2_ptm_model_1_seed_000.pdb	0.31114
jgi_FoxMRL8996_441250_fgenesh1_pg.S_148___1_unrelaxed_rank_001_alphafold2_ptm_model_2_seed_000.pdb	jgi_FoxMRL8996_68867_CE68866_2658_unrelaxed_rank_001_alphafold2_ptm_model_1_seed_000.pdb	0.20696
jgi_FoxMRL8996_441250_fgenesh1_pg.S_148___1_unrelaxed_rank_001_alphafold2_ptm_model_2_seed_000.pdb	jgi_FoxMRL8996_72951_CE72950_17554	0.22855
jgi_FoxMRL8996_441250_fgenesh1_pg.S_148___1_unrelaxed_rank_001_alphafold2_ptm_model_2_seed_000.pdb	jgi_FoxMRL8996_64473_CE64472_53316	0.27188
jgi_FoxMRL8996_441250_fgenesh1_pg.S_148___1_unrelaxed_rank_001_alphafold2_ptm_model_2_seed_000.pdb	jgi_FoxMRL8996_74592_CE74591_7496	0.27316
jgi_FoxMRL8996_441250_fgenesh1_pg.S_148___1_unrelaxed_rank_001_alphafold2_ptm_model_2_seed_000.pdb	jgi_FoxMRL8996_74575_CE74574_15014	0.26767
jgi_FoxMRL8996_441250_fgenesh1_pg.S_148___1_unrelaxed_rank_001_alphafold2_ptm_model_2_seed_000.pdb	jgi_FoxMRL8996_79104_CE79103_114_unrelaxed_rank_001_alphafold2_ptm_model_2_seed_000.pdb	0.26717
jgi_FoxMRL8996_441250_fgenesh1_pg.S_148___1_unrelaxed_rank_001_alphafold2_ptm_model_2_seed_000.pdb	jgi_FoxMRL8996_7310_CE7309_25157	0.40286
jgi_FoxMRL8996_441250_fgenesh1_pg.S_148___1_unrelaxed_rank_001_alphafold2_ptm_model_2_seed_000.pdb	jgi_FoxMRL8996_61500_CE61499_30291	0.29343
jgi_FoxMRL8996_441250_fgenesh1_pg.S_148___1_unrelaxed_rank_001_alphafold2_ptm_model_2_seed_000.pdb	jgi_FoxMRL8996_75688_CE75687_22431	0.2295
jgi_FoxMRL8996_441250_fgenesh1_pg.S_148___1_unrelaxed_rank_001_alphafold2_ptm_model_2_seed_000.pdb	jgi_FoxMRL8996_59132_CE59131_23397	0.28971
jgi_FoxMRL8996_441250_fgenesh1_pg.S_148___1_unrelaxed_rank_001_alphafold2_ptm_model_2_seed_000.pdb	jgi_FoxMRL8996_71170_CE71169_37862_unrelaxed_rank_001_alphafold2_ptm_model_2_seed_000.pdb	0.30607
jgi_FoxMRL8996_441250_fgenesh1_pg.S_148___1_unrelaxed_rank_001_alphafold2_ptm_model_2_seed_000.pdb	jgi_FoxMRL8996_77167_CE77166_7512	0.22446
jgi_FoxMRL8996_441250_fgenesh1_pg.S_148___1_unrelaxed_rank_001_alphafold2_ptm_model_2_seed_000.pdb	jgi_FoxMRL8996_75195_CE75194_28926	0.31236
jgi_FoxMRL8996_441250_fgenesh1_pg.S_148___1_unrelaxed_rank_001_alphafold2_ptm_model_2_seed_000.pdb	jgi_FoxMRL8996_77505_CE77504_538_unrelaxed_rank_001_alphafold2_ptm_model_1_seed_000.pdb	0.27426
jgi_FoxMRL8996_441250_fgenesh1_pg.S_148___1_unrelaxed_rank_001_alphafold2_ptm_model_2_seed_000.pdb	jgi_FoxMRL8996_79298_CE79297_6056_unrelaxed_rank_001_alphafold2_ptm_model_1_seed_000.pdb	0.22326
jgi_FoxMRL8996_441250_fgenesh1_pg.S_148___1_unrelaxed_rank_001_alphafold2_ptm_model_2_seed_000.pdb	jgi_FoxMRL8996_74688_CE74687_13408_unrelaxed_rank_001_alphafold2_ptm_model_1_seed_000.pdb	0.29498
jgi_FoxMRL8996_441250_fgenesh1_pg.S_148___1_unrelaxed_rank_001_alphafold2_ptm_model_2_seed_000.pdb	jgi_FoxMRL8996_80321_CE80320_374	0.21426
jgi_FoxMRL8996_441250_fgenesh1_pg.S_148___1_unrelaxed_rank_001_alphafold2_ptm_model_2_seed_000.pdb	jgi_FoxMRL8996_70342_CE70341_47858	0.30861
jgi_FoxMRL8996_441250_fgenesh1_pg.S_148___1_unrelaxed_rank_001_alphafold2_ptm_model_2_seed_000.pdb	jgi_FoxMRL8996_82573_CE82572_27110	0.23709
jgi_FoxMRL8996_441250_fgenesh1_pg.S_148___1_unrelaxed_rank_001_alphafold2_ptm_model_2_seed_000.pdb	jgi_FoxMRL8996_92571_CE92570_1688	0.20395
jgi_FoxMRL8996_441250_fgenesh1_pg.S_148___1_unrelaxed_rank_001_alphafold2_ptm_model_2_seed_000.pdb	jgi_FoxMRL8996_70351_CE70350_1622	0.24134
jgi_FoxMRL8996_441250_fgenesh1_pg.S_148___1_unrelaxed_rank_001_alphafold2_ptm_model_2_seed_000.pdb	jgi_FoxMRL8996_8222_CE8221_27784	0.2564
jgi_FoxMRL8996_441250_fgenesh1_pg.S_148___1_unrelaxed_rank_001_alphafold2_ptm_model_2_seed_000.pdb	jgi_FoxMRL8996_74339_CE74338_37109	0.28004
jgi_FoxMRL8996_441250_fgenesh1_pg.S_148___1_unrelaxed_rank_001_alphafold2_ptm_model_2_seed_000.pdb	jgi_FoxMRL8996_94389_CE94388_773_unrelaxed_rank_001_alphafold2_ptm_model_1_seed_000.pdb	0.26425
jgi_FoxMRL8996_441250_fgenesh1_pg.S_148___1_unrelaxed_rank_001_alphafold2_ptm_model_2_seed_000.pdb	jgi_FoxMRL8996_82456_CE82455_27466_unrelaxed_rank_001_alphafold2_ptm_model_1_seed_000.pdb	0.25791
jgi_FoxMRL8996_441250_fgenesh1_pg.S_148___1_unrelaxed_rank_001_alphafold2_ptm_model_2_seed_000.pdb	jgi_FoxMRL8996_90847_CE90846_15369	0.26832
jgi_FoxMRL8996_441250_fgenesh1_pg.S_148___1_unrelaxed_rank_001_alphafold2_ptm_model_2_seed_000.pdb	jgi_FoxMRL8996_69770_CE69769_3224	0.21312
jgi_FoxMRL8996_441250_fgenesh1_pg.S_148___1_unrelaxed_rank_001_alphafold2_ptm_model_2_seed_000.pdb	jgi_FoxMRL8996_94885_CE94884_20803_unrelaxed_rank_001_alphafold2_ptm_model_1_seed_000.pdb	0.26921
jgi_FoxMRL8996_441250_fgenesh1_pg.S_148___1_unrelaxed_rank_001_alphafold2_ptm_model_2_seed_000.pdb	jgi_FoxMRL8996_96560_CE96559_3754	0.23559
jgi_FoxMRL8996_441250_fgenesh1_pg.S_148___1_unrelaxed_rank_001_alphafold2_ptm_model_2_seed_000.pdb	jgi_FoxMRL8996_96807_CE96806_17325_unrelaxed_rank_001_alphafold2_ptm_model_1_seed_000.pdb	0.25348
jgi_FoxMRL8996_441250_fgenesh1_pg.S_148___1_unrelaxed_rank_001_alphafold2_ptm_model_2_seed_000.pdb	jgi_FoxMRL8996_86008_CE86007_10169_unrelaxed_rank_001_alphafold2_ptm_model_2_seed_000.pdb	0.35256
jgi_FoxMRL8996_441250_fgenesh1_pg.S_148___1_unrelaxed_rank_001_alphafold2_ptm_model_2_seed_000.pdb	jgi_FoxMRL8996_9698_CE9697_8351_unrelaxed_rank_001_alphafold2_ptm_model_2_seed_000.pdb	0.27565
jgi_FoxMRL8996_441250_fgenesh1_pg.S_148___1_unrelaxed_rank_001_alphafold2_ptm_model_2_seed_000.pdb	jgi_FoxMRL8996_93049_CE93048_3537	0.27748
jgi_FoxMRL8996_441250_fgenesh1_pg.S_148___1_unrelaxed_rank_001_alphafold2_ptm_model_2_seed_000.pdb	jgi_FoxMRL8996_90406_CE90405_1103	0.28713
jgi_FoxMRL8996_441250_fgenesh1_pg.S_148___1_unrelaxed_rank_001_alphafold2_ptm_model_2_seed_000.pdb	jgi_FoxMRL8996_96522_CE96521_445_unrelaxed_rank_001_alphafold2_ptm_model_2_seed_000.pdb	0.27888
jgi_FoxMRL8996_441250_fgenesh1_pg.S_148___1_unrelaxed_rank_001_alphafold2_ptm_model_2_seed_000.pdb	jgi_FoxMRL8996_97241_CE97240_18942_unrelaxed_rank_001_alphafold2_ptm_model_1_seed_000.pdb	0.25573
jgi_FoxMRL8996_441250_fgenesh1_pg.S_148___1_unrelaxed_rank_001_alphafold2_ptm_model_2_seed_000.pdb	jgi_FoxMRL8996_96143_CE96142_28861_unrelaxed_rank_001_alphafold2_ptm_model_2_seed_000.pdb	0.26398
jgi_FoxMRL8996_441250_fgenesh1_pg.S_148___1_unrelaxed_rank_001_alphafold2_ptm_model_2_seed_000.pdb	jgi_FoxMRL8996_94728_CE94727_7681	0.27869
jgi_FoxMRL8996_441250_fgenesh1_pg.S_148___1_unrelaxed_rank_001_alphafold2_ptm_model_2_seed_000.pdb	jgi_FoxMRL8996_984_CE983_2269	0.23624
jgi_FoxMRL8996_441250_fgenesh1_pg.S_148___1_unrelaxed_rank_001_alphafold2_ptm_model_2_seed_000.pdb	jgi_FoxMRL8996_98886_CE98885_5209_unrelaxed_rank_001_alphafold2_ptm_model_1_seed_000.pdb	0.21564
jgi_FoxMRL8996_441250_fgenesh1_pg.S_148___1_unrelaxed_rank_001_alphafold2_ptm_model_2_seed_000.pdb	jgi_FoxMRL8996_84248_CE84247_49345	0.34296
jgi_FoxMRL8996_441250_fgenesh1_pg.S_148___1_unrelaxed_rank_001_alphafold2_ptm_model_2_seed_000.pdb	jgi_FoxMRL8996_82768_CE82767_5369	0.27014
jgi_FoxMRL8996_441250_fgenesh1_pg.S_148___1_unrelaxed_rank_001_alphafold2_ptm_model_2_seed_000.pdb	jgi_FoxMRL8996_66818_CE66817_32848	0.35011
jgi_FoxMRL8996_441250_fgenesh1_pg.S_148___1_unrelaxed_rank_001_alphafold2_ptm_model_2_seed_000.pdb	jgi_FoxMRL8996_96873_CE96872_4293	0.27787
jgi_FoxMRL8996_441250_fgenesh1_pg.S_148___1_unrelaxed_rank_001_alphafold2_ptm_model_2_seed_000.pdb	jgi_FoxMRL8996_92910_CE92909_3157	0.24887
jgi_FoxMRL8996_441250_fgenesh1_pg.S_148___1_unrelaxed_rank_001_alphafold2_ptm_model_2_seed_000.pdb	jgi_FoxMRL8996_98775_CE98774_9495	0.2948
jgi_FoxMRL8996_441250_fgenesh1_pg.S_148___1_unrelaxed_rank_001_alphafold2_ptm_model_2_seed_000.pdb	jgi_FoxMRL8996_98727_CE98726_34285	0.27293
jgi_FoxMRL8996_441326_fgenesh1_pm.C_1011___20_unrelaxed_rank_001_alphafold2_ptm_model_2_seed_000.pdb	jgi_FoxMRL8996_441350_fgenesh1_pm.C_1011___44	0.24536
jgi_FoxMRL8996_441250_fgenesh1_pg.S_148___1_unrelaxed_rank_001_alphafold2_ptm_model_2_seed_000.pdb	jgi_FoxMRL8996_99665_CE99664_8979	0.34459
jgi_FoxMRL8996_441326_fgenesh1_pm.C_1011___20_unrelaxed_rank_001_alphafold2_ptm_model_2_seed_000.pdb	jgi_FoxMRL8996_442579_fgenesh1_pm.C_1015___284	0.25111
jgi_FoxMRL8996_441326_fgenesh1_pm.C_1011___20_unrelaxed_rank_001_alphafold2_ptm_model_2_seed_000.pdb	jgi_FoxMRL8996_442738_fgenesh1_pm.C_1022___10	0.27605
jgi_FoxMRL8996_441326_fgenesh1_pm.C_1011___20_unrelaxed_rank_001_alphafold2_ptm_model_2_seed_000.pdb	jgi_FoxMRL8996_442807_fgenesh1_pm.C_1022___79_unrelaxed_rank_001_alphafold2_ptm_model_1_seed_000.pdb	0.21969
jgi_FoxMRL8996_441326_fgenesh1_pm.C_1011___20_unrelaxed_rank_001_alphafold2_ptm_model_2_seed_000.pdb	jgi_FoxMRL8996_442363_fgenesh1_pm.C_1015___68_unrelaxed_rank_001_alphafold2_ptm_model_1_seed_000.pdb	0.23774
jgi_FoxMRL8996_441326_fgenesh1_pm.C_1011___20_unrelaxed_rank_001_alphafold2_ptm_model_2_seed_000.pdb	jgi_FoxMRL8996_441830_fgenesh1_pm.C_1012___50	0.23893
jgi_FoxMRL8996_441326_fgenesh1_pm.C_1011___20_unrelaxed_rank_001_alphafold2_ptm_model_2_seed_000.pdb	jgi_FoxMRL8996_441992_fgenesh1_pm.C_1013___95	0.23844
jgi_FoxMRL8996_441326_fgenesh1_pm.C_1011___20_unrelaxed_rank_001_alphafold2_ptm_model_2_seed_000.pdb	jgi_FoxMRL8996_441644_fgenesh1_pm.C_1011___338	0.22711
jgi_FoxMRL8996_441326_fgenesh1_pm.C_1011___20_unrelaxed_rank_001_alphafold2_ptm_model_2_seed_000.pdb	jgi_FoxMRL8996_442641_fgenesh1_pm.C_1015___346	0.28409
jgi_FoxMRL8996_441326_fgenesh1_pm.C_1011___20_unrelaxed_rank_001_alphafold2_ptm_model_2_seed_000.pdb	jgi_FoxMRL8996_442522_fgenesh1_pm.C_1015___227	0.29283
jgi_FoxMRL8996_441326_fgenesh1_pm.C_1011___20_unrelaxed_rank_001_alphafold2_ptm_model_2_seed_000.pdb	jgi_FoxMRL8996_443739_fgenesh1_pm.C_1041___38_unrelaxed_rank_001_alphafold2_ptm_model_1_seed_000.pdb	0.26492
jgi_FoxMRL8996_441326_fgenesh1_pm.C_1011___20_unrelaxed_rank_001_alphafold2_ptm_model_2_seed_000.pdb	jgi_FoxMRL8996_442831_fgenesh1_pm.C_1022___103	0.23841
jgi_FoxMRL8996_441326_fgenesh1_pm.C_1011___20_unrelaxed_rank_001_alphafold2_ptm_model_2_seed_000.pdb	jgi_FoxMRL8996_442090_fgenesh1_pm.C_1013___193_unrelaxed_rank_001_alphafold2_ptm_model_2_seed_000.pdb	0.26978
jgi_FoxMRL8996_441326_fgenesh1_pm.C_1011___20_unrelaxed_rank_001_alphafold2_ptm_model_2_seed_000.pdb	jgi_FoxMRL8996_442087_fgenesh1_pm.C_1013___190	0.26599
jgi_FoxMRL8996_441326_fgenesh1_pm.C_1011___20_unrelaxed_rank_001_alphafold2_ptm_model_2_seed_000.pdb	jgi_FoxMRL8996_442794_fgenesh1_pm.C_1022___66_unrelaxed_rank_001_alphafold2_ptm_model_1_seed_000.pdb	0.18186
jgi_FoxMRL8996_441326_fgenesh1_pm.C_1011___20_unrelaxed_rank_001_alphafold2_ptm_model_2_seed_000.pdb	jgi_FoxMRL8996_442785_fgenesh1_pm.C_1022___57	0.28019
jgi_FoxMRL8996_441326_fgenesh1_pm.C_1011___20_unrelaxed_rank_001_alphafold2_ptm_model_2_seed_000.pdb	jgi_FoxMRL8996_441796_fgenesh1_pm.C_1012___16	0.27751
jgi_FoxMRL8996_441326_fgenesh1_pm.C_1011___20_unrelaxed_rank_001_alphafold2_ptm_model_2_seed_000.pdb	jgi_FoxMRL8996_443778_fgenesh1_pm.C_1041___77	0.24513
jgi_FoxMRL8996_441326_fgenesh1_pm.C_1011___20_unrelaxed_rank_001_alphafold2_ptm_model_2_seed_000.pdb	jgi_FoxMRL8996_444613_fgenesh1_pm.C_1044___369	0.22708
jgi_FoxMRL8996_441326_fgenesh1_pm.C_1011___20_unrelaxed_rank_001_alphafold2_ptm_model_2_seed_000.pdb	jgi_FoxMRL8996_444457_fgenesh1_pm.C_1044___213_unrelaxed_rank_001_alphafold2_ptm_model_1_seed_000.pdb	0.22557
jgi_FoxMRL8996_441326_fgenesh1_pm.C_1011___20_unrelaxed_rank_001_alphafold2_ptm_model_2_seed_000.pdb	jgi_FoxMRL8996_443419_fgenesh1_pm.C_1022___691_unrelaxed_rank_001_alphafold2_ptm_model_2_seed_000.pdb	0.23406
jgi_FoxMRL8996_441326_fgenesh1_pm.C_1011___20_unrelaxed_rank_001_alphafold2_ptm_model_2_seed_000.pdb	jgi_FoxMRL8996_444920_fgenesh1_pm.C_1045___284	0.30282
jgi_FoxMRL8996_441326_fgenesh1_pm.C_1011___20_unrelaxed_rank_001_alphafold2_ptm_model_2_seed_000.pdb	jgi_FoxMRL8996_443591_fgenesh1_pm.C_1022___863_unrelaxed_rank_001_alphafold2_ptm_model_1_seed_000.pdb	0.23983
jgi_FoxMRL8996_441326_fgenesh1_pm.C_1011___20_unrelaxed_rank_001_alphafold2_ptm_model_2_seed_000.pdb	jgi_FoxMRL8996_444843_fgenesh1_pm.C_1045___207	0.22291
jgi_FoxMRL8996_441326_fgenesh1_pm.C_1011___20_unrelaxed_rank_001_alphafold2_ptm_model_2_seed_000.pdb	jgi_FoxMRL8996_443226_fgenesh1_pm.C_1022___498	0.24894
jgi_FoxMRL8996_441326_fgenesh1_pm.C_1011___20_unrelaxed_rank_001_alphafold2_ptm_model_2_seed_000.pdb	jgi_FoxMRL8996_444865_fgenesh1_pm.C_1045___229	0.2369
jgi_FoxMRL8996_441326_fgenesh1_pm.C_1011___20_unrelaxed_rank_001_alphafold2_ptm_model_2_seed_000.pdb	jgi_FoxMRL8996_444866_fgenesh1_pm.C_1045___230	0.24212
jgi_FoxMRL8996_441326_fgenesh1_pm.C_1011___20_unrelaxed_rank_001_alphafold2_ptm_model_2_seed_000.pdb	jgi_FoxMRL8996_444968_fgenesh1_pm.C_1045___332	0.27973
jgi_FoxMRL8996_441326_fgenesh1_pm.C_1011___20_unrelaxed_rank_001_alphafold2_ptm_model_2_seed_000.pdb	jgi_FoxMRL8996_442981_fgenesh1_pm.C_1022___253_unrelaxed_rank_001_alphafold2_ptm_model_2_seed_000.pdb	0.27352
jgi_FoxMRL8996_441326_fgenesh1_pm.C_1011___20_unrelaxed_rank_001_alphafold2_ptm_model_2_seed_000.pdb	jgi_FoxMRL8996_444835_fgenesh1_pm.C_1045___199	0.24214
jgi_FoxMRL8996_441326_fgenesh1_pm.C_1011___20_unrelaxed_rank_001_alphafold2_ptm_model_2_seed_000.pdb	jgi_FoxMRL8996_445481_fgenesh1_pm.C_1053___15	0.25319
jgi_FoxMRL8996_441326_fgenesh1_pm.C_1011___20_unrelaxed_rank_001_alphafold2_ptm_model_2_seed_000.pdb	jgi_FoxMRL8996_444719_fgenesh1_pm.C_1045___83	0.2386
jgi_FoxMRL8996_441326_fgenesh1_pm.C_1011___20_unrelaxed_rank_001_alphafold2_ptm_model_2_seed_000.pdb	jgi_FoxMRL8996_444980_fgenesh1_pm.C_1045___344	0.23143
jgi_FoxMRL8996_441326_fgenesh1_pm.C_1011___20_unrelaxed_rank_001_alphafold2_ptm_model_2_seed_000.pdb	jgi_FoxMRL8996_442630_fgenesh1_pm.C_1015___335	0.27137
jgi_FoxMRL8996_441326_fgenesh1_pm.C_1011___20_unrelaxed_rank_001_alphafold2_ptm_model_2_seed_000.pdb	jgi_FoxMRL8996_442083_fgenesh1_pm.C_1013___186	0.27207
jgi_FoxMRL8996_441326_fgenesh1_pm.C_1011___20_unrelaxed_rank_001_alphafold2_ptm_model_2_seed_000.pdb	jgi_FoxMRL8996_446101_fgenesh1_pm.C_1055___407_unrelaxed_rank_001_alphafold2_ptm_model_2_seed_000.pdb	0.31233
jgi_FoxMRL8996_441326_fgenesh1_pm.C_1011___20_unrelaxed_rank_001_alphafold2_ptm_model_2_seed_000.pdb	jgi_FoxMRL8996_444598_fgenesh1_pm.C_1044___354	0.25165
jgi_FoxMRL8996_441326_fgenesh1_pm.C_1011___20_unrelaxed_rank_001_alphafold2_ptm_model_2_seed_000.pdb	jgi_FoxMRL8996_445154_fgenesh1_pm.C_1051___153	0.26014
jgi_FoxMRL8996_441326_fgenesh1_pm.C_1011___20_unrelaxed_rank_001_alphafold2_ptm_model_2_seed_000.pdb	jgi_FoxMRL8996_445874_fgenesh1_pm.C_1055___180	0.23461
jgi_FoxMRL8996_441326_fgenesh1_pm.C_1011___20_unrelaxed_rank_001_alphafold2_ptm_model_2_seed_000.pdb	jgi_FoxMRL8996_445715_fgenesh1_pm.C_1055___21_unrelaxed_rank_001_alphafold2_ptm_model_2_seed_000.pdb	0.24396
jgi_FoxMRL8996_441326_fgenesh1_pm.C_1011___20_unrelaxed_rank_001_alphafold2_ptm_model_2_seed_000.pdb	jgi_FoxMRL8996_446058_fgenesh1_pm.C_1055___364_unrelaxed_rank_001_alphafold2_ptm_model_2_seed_000.pdb	0.21389
jgi_FoxMRL8996_441326_fgenesh1_pm.C_1011___20_unrelaxed_rank_001_alphafold2_ptm_model_2_seed_000.pdb	jgi_FoxMRL8996_444897_fgenesh1_pm.C_1045___261	0.27104
jgi_FoxMRL8996_441326_fgenesh1_pm.C_1011___20_unrelaxed_rank_001_alphafold2_ptm_model_2_seed_000.pdb	jgi_FoxMRL8996_446047_fgenesh1_pm.C_1055___353_unrelaxed_rank_001_alphafold2_ptm_model_2_seed_000.pdb	0.26518
jgi_FoxMRL8996_441326_fgenesh1_pm.C_1011___20_unrelaxed_rank_001_alphafold2_ptm_model_2_seed_000.pdb	jgi_FoxMRL8996_446040_fgenesh1_pm.C_1055___346_unrelaxed_rank_001_alphafold2_ptm_model_2_seed_000.pdb	0.26084
jgi_FoxMRL8996_441326_fgenesh1_pm.C_1011___20_unrelaxed_rank_001_alphafold2_ptm_model_2_seed_000.pdb	jgi_FoxMRL8996_446168_fgenesh1_pm.C_1071___62	0.35275
jgi_FoxMRL8996_441326_fgenesh1_pm.C_1011___20_unrelaxed_rank_001_alphafold2_ptm_model_2_seed_000.pdb	jgi_FoxMRL8996_447066_fgenesh1_pm.C_1081___42	0.3096
jgi_FoxMRL8996_441326_fgenesh1_pm.C_1011___20_unrelaxed_rank_001_alphafold2_ptm_model_2_seed_000.pdb	jgi_FoxMRL8996_445699_fgenesh1_pm.C_1055___5_unrelaxed_rank_001_alphafold2_ptm_model_1_seed_000.pdb	0.2555
jgi_FoxMRL8996_441326_fgenesh1_pm.C_1011___20_unrelaxed_rank_001_alphafold2_ptm_model_2_seed_000.pdb	jgi_FoxMRL8996_44612_CE44611_27794	0.26541
jgi_FoxMRL8996_441326_fgenesh1_pm.C_1011___20_unrelaxed_rank_001_alphafold2_ptm_model_2_seed_000.pdb	jgi_FoxMRL8996_445890_fgenesh1_pm.C_1055___196	0.26231
jgi_FoxMRL8996_441326_fgenesh1_pm.C_1011___20_unrelaxed_rank_001_alphafold2_ptm_model_2_seed_000.pdb	jgi_FoxMRL8996_447193_fgenesh1_pm.C_1082___106_unrelaxed_rank_001_alphafold2_ptm_model_2_seed_000.pdb	0.17974
jgi_FoxMRL8996_441326_fgenesh1_pm.C_1011___20_unrelaxed_rank_001_alphafold2_ptm_model_2_seed_000.pdb	jgi_FoxMRL8996_446932_fgenesh1_pm.C_1071___826_unrelaxed_rank_001_alphafold2_ptm_model_1_seed_000.pdb	0.25806
jgi_FoxMRL8996_441326_fgenesh1_pm.C_1011___20_unrelaxed_rank_001_alphafold2_ptm_model_2_seed_000.pdb	jgi_FoxMRL8996_447094_fgenesh1_pm.C_1082___7	0.26195
jgi_FoxMRL8996_441326_fgenesh1_pm.C_1011___20_unrelaxed_rank_001_alphafold2_ptm_model_2_seed_000.pdb	jgi_FoxMRL8996_446273_fgenesh1_pm.C_1071___167	0.26423
jgi_FoxMRL8996_441326_fgenesh1_pm.C_1011___20_unrelaxed_rank_001_alphafold2_ptm_model_2_seed_000.pdb	jgi_FoxMRL8996_447912_fgenesh1_pm.C_1091___17	0.39438
jgi_FoxMRL8996_441326_fgenesh1_pm.C_1011___20_unrelaxed_rank_001_alphafold2_ptm_model_2_seed_000.pdb	jgi_FoxMRL8996_447944_fgenesh1_pm.C_1091___49	0.22056
jgi_FoxMRL8996_441326_fgenesh1_pm.C_1011___20_unrelaxed_rank_001_alphafold2_ptm_model_2_seed_000.pdb	jgi_FoxMRL8996_444319_fgenesh1_pm.C_1044___75	0.32367
jgi_FoxMRL8996_441326_fgenesh1_pm.C_1011___20_unrelaxed_rank_001_alphafold2_ptm_model_2_seed_000.pdb	jgi_FoxMRL8996_446588_fgenesh1_pm.C_1071___482_unrelaxed_rank_001_alphafold2_ptm_model_1_seed_000.pdb	0.21704
jgi_FoxMRL8996_441326_fgenesh1_pm.C_1011___20_unrelaxed_rank_001_alphafold2_ptm_model_2_seed_000.pdb	jgi_FoxMRL8996_447465_fgenesh1_pm.C_1083___44_unrelaxed_rank_001_alphafold2_ptm_model_2_seed_000.pdb	0.25459
jgi_FoxMRL8996_441326_fgenesh1_pm.C_1011___20_unrelaxed_rank_001_alphafold2_ptm_model_2_seed_000.pdb	jgi_FoxMRL8996_443740_fgenesh1_pm.C_1041___39	0.30385
jgi_FoxMRL8996_441326_fgenesh1_pm.C_1011___20_unrelaxed_rank_001_alphafold2_ptm_model_2_seed_000.pdb	jgi_FoxMRL8996_448179_fgenesh1_pm.C_1092___141	0.22125
jgi_FoxMRL8996_441326_fgenesh1_pm.C_1011___20_unrelaxed_rank_001_alphafold2_ptm_model_2_seed_000.pdb	jgi_FoxMRL8996_447423_fgenesh1_pm.C_1083___2	0.26078
jgi_FoxMRL8996_441326_fgenesh1_pm.C_1011___20_unrelaxed_rank_001_alphafold2_ptm_model_2_seed_000.pdb	jgi_FoxMRL8996_448436_fgenesh1_pm.C_1092___398_unrelaxed_rank_001_alphafold2_ptm_model_2_seed_000.pdb	0.22345
jgi_FoxMRL8996_441326_fgenesh1_pm.C_1011___20_unrelaxed_rank_001_alphafold2_ptm_model_2_seed_000.pdb	jgi_FoxMRL8996_448714_fgenesh1_pm.C_10101___86	0.21149
jgi_FoxMRL8996_441326_fgenesh1_pm.C_1011___20_unrelaxed_rank_001_alphafold2_ptm_model_2_seed_000.pdb	jgi_FoxMRL8996_448625_fgenesh1_pm.C_1092___587_unrelaxed_rank_001_alphafold2_ptm_model_1_seed_000.pdb	0.22225
jgi_FoxMRL8996_441326_fgenesh1_pm.C_1011___20_unrelaxed_rank_001_alphafold2_ptm_model_2_seed_000.pdb	jgi_FoxMRL8996_448315_fgenesh1_pm.C_1092___277	0.23699
jgi_FoxMRL8996_441326_fgenesh1_pm.C_1011___20_unrelaxed_rank_001_alphafold2_ptm_model_2_seed_000.pdb	jgi_FoxMRL8996_446145_fgenesh1_pm.C_1071___39_unrelaxed_rank_001_alphafold2_ptm_model_1_seed_000.pdb	0.29462
jgi_FoxMRL8996_441326_fgenesh1_pm.C_1011___20_unrelaxed_rank_001_alphafold2_ptm_model_2_seed_000.pdb	jgi_FoxMRL8996_449402_fgenesh1_pm.C_10111___3_unrelaxed_rank_001_alphafold2_ptm_model_5_seed_000.pdb	0.31031
jgi_FoxMRL8996_441326_fgenesh1_pm.C_1011___20_unrelaxed_rank_001_alphafold2_ptm_model_2_seed_000.pdb	jgi_FoxMRL8996_448573_fgenesh1_pm.C_1092___535	0.26729
jgi_FoxMRL8996_441326_fgenesh1_pm.C_1011___20_unrelaxed_rank_001_alphafold2_ptm_model_2_seed_000.pdb	jgi_FoxMRL8996_448032_fgenesh1_pm.C_1091___137	0.26776
jgi_FoxMRL8996_441326_fgenesh1_pm.C_1011___20_unrelaxed_rank_001_alphafold2_ptm_model_2_seed_000.pdb	jgi_FoxMRL8996_446431_fgenesh1_pm.C_1071___325	0.21725
jgi_FoxMRL8996_441326_fgenesh1_pm.C_1011___20_unrelaxed_rank_001_alphafold2_ptm_model_2_seed_000.pdb	jgi_FoxMRL8996_449310_fgenesh1_pm.C_10102___363_unrelaxed_rank_001_alphafold2_ptm_model_1_seed_000.pdb	0.32831
jgi_FoxMRL8996_441326_fgenesh1_pm.C_1011___20_unrelaxed_rank_001_alphafold2_ptm_model_2_seed_000.pdb	jgi_FoxMRL8996_449599_fgenesh1_pm.C_10111___200	0.23138
jgi_FoxMRL8996_441326_fgenesh1_pm.C_1011___20_unrelaxed_rank_001_alphafold2_ptm_model_2_seed_000.pdb	jgi_FoxMRL8996_447220_fgenesh1_pm.C_1082___133	0.25981
jgi_FoxMRL8996_441326_fgenesh1_pm.C_1011___20_unrelaxed_rank_001_alphafold2_ptm_model_2_seed_000.pdb	jgi_FoxMRL8996_449102_fgenesh1_pm.C_10102___155_unrelaxed_rank_001_alphafold2_ptm_model_2_seed_000.pdb	0.21797
jgi_FoxMRL8996_441326_fgenesh1_pm.C_1011___20_unrelaxed_rank_001_alphafold2_ptm_model_2_seed_000.pdb	jgi_FoxMRL8996_449567_fgenesh1_pm.C_10111___168	0.22141
jgi_FoxMRL8996_441326_fgenesh1_pm.C_1011___20_unrelaxed_rank_001_alphafold2_ptm_model_2_seed_000.pdb	jgi_FoxMRL8996_448786_fgenesh1_pm.C_10101___158_unrelaxed_rank_001_alphafold2_ptm_model_2_seed_000.pdb	0.25474
jgi_FoxMRL8996_441326_fgenesh1_pm.C_1011___20_unrelaxed_rank_001_alphafold2_ptm_model_2_seed_000.pdb	jgi_FoxMRL8996_449276_fgenesh1_pm.C_10102___329	0.27228
jgi_FoxMRL8996_441326_fgenesh1_pm.C_1011___20_unrelaxed_rank_001_alphafold2_ptm_model_2_seed_000.pdb	jgi_FoxMRL8996_449705_fgenesh1_pm.C_10112___68	0.27317
jgi_FoxMRL8996_441326_fgenesh1_pm.C_1011___20_unrelaxed_rank_001_alphafold2_ptm_model_2_seed_000.pdb	jgi_FoxMRL8996_449240_fgenesh1_pm.C_10102___293	0.25964
jgi_FoxMRL8996_441326_fgenesh1_pm.C_1011___20_unrelaxed_rank_001_alphafold2_ptm_model_2_seed_000.pdb	jgi_FoxMRL8996_449820_fgenesh1_pm.C_10112___183	0.27186
jgi_FoxMRL8996_441326_fgenesh1_pm.C_1011___20_unrelaxed_rank_001_alphafold2_ptm_model_2_seed_000.pdb	jgi_FoxMRL8996_449928_fgenesh1_pm.C_10112___291	0.22318
jgi_FoxMRL8996_441326_fgenesh1_pm.C_1011___20_unrelaxed_rank_001_alphafold2_ptm_model_2_seed_000.pdb	jgi_FoxMRL8996_449560_fgenesh1_pm.C_10111___161	0.23372
jgi_FoxMRL8996_441326_fgenesh1_pm.C_1011___20_unrelaxed_rank_001_alphafold2_ptm_model_2_seed_000.pdb	jgi_FoxMRL8996_449808_fgenesh1_pm.C_10112___171_unrelaxed_rank_001_alphafold2_ptm_model_1_seed_000.pdb	0.20434
jgi_FoxMRL8996_441326_fgenesh1_pm.C_1011___20_unrelaxed_rank_001_alphafold2_ptm_model_2_seed_000.pdb	jgi_FoxMRL8996_449792_fgenesh1_pm.C_10112___155	0.20918
jgi_FoxMRL8996_441326_fgenesh1_pm.C_1011___20_unrelaxed_rank_001_alphafold2_ptm_model_2_seed_000.pdb	jgi_FoxMRL8996_447106_fgenesh1_pm.C_1082___19_unrelaxed_rank_001_alphafold2_ptm_model_1_seed_000.pdb	0.28819
jgi_FoxMRL8996_441326_fgenesh1_pm.C_1011___20_unrelaxed_rank_001_alphafold2_ptm_model_2_seed_000.pdb	jgi_FoxMRL8996_449616_fgenesh1_pm.C_10111___217	0.24465
jgi_FoxMRL8996_441326_fgenesh1_pm.C_1011___20_unrelaxed_rank_001_alphafold2_ptm_model_2_seed_000.pdb	jgi_FoxMRL8996_448408_fgenesh1_pm.C_1092___370	0.24791
jgi_FoxMRL8996_441326_fgenesh1_pm.C_1011___20_unrelaxed_rank_001_alphafold2_ptm_model_2_seed_000.pdb	jgi_FoxMRL8996_450137_fgenesh1_pm.C_10112___500_unrelaxed_rank_001_alphafold2_ptm_model_1_seed_000.pdb	0.22873
jgi_FoxMRL8996_441326_fgenesh1_pm.C_1011___20_unrelaxed_rank_001_alphafold2_ptm_model_2_seed_000.pdb	jgi_FoxMRL8996_447050_fgenesh1_pm.C_1081___26	0.26709
jgi_FoxMRL8996_441326_fgenesh1_pm.C_1011___20_unrelaxed_rank_001_alphafold2_ptm_model_2_seed_000.pdb	jgi_FoxMRL8996_449345_fgenesh1_pm.C_10102___398_unrelaxed_rank_001_alphafold2_ptm_model_1_seed_000.pdb	0.2653
jgi_FoxMRL8996_441326_fgenesh1_pm.C_1011___20_unrelaxed_rank_001_alphafold2_ptm_model_2_seed_000.pdb	jgi_FoxMRL8996_450267_fgenesh1_pm.C_10121___34	0.26532
jgi_FoxMRL8996_441326_fgenesh1_pm.C_1011___20_unrelaxed_rank_001_alphafold2_ptm_model_2_seed_000.pdb	jgi_FoxMRL8996_450330_fgenesh1_pm.C_10121___97_unrelaxed_rank_001_alphafold2_ptm_model_2_seed_000.pdb	0.22043
jgi_FoxMRL8996_441326_fgenesh1_pm.C_1011___20_unrelaxed_rank_001_alphafold2_ptm_model_2_seed_000.pdb	jgi_FoxMRL8996_449800_fgenesh1_pm.C_10112___163	0.20973
jgi_FoxMRL8996_441326_fgenesh1_pm.C_1011___20_unrelaxed_rank_001_alphafold2_ptm_model_2_seed_000.pdb	jgi_FoxMRL8996_450268_fgenesh1_pm.C_10121___35	0.25212
jgi_FoxMRL8996_441326_fgenesh1_pm.C_1011___20_unrelaxed_rank_001_alphafold2_ptm_model_2_seed_000.pdb	jgi_FoxMRL8996_449915_fgenesh1_pm.C_10112___278	0.36947
jgi_FoxMRL8996_441326_fgenesh1_pm.C_1011___20_unrelaxed_rank_001_alphafold2_ptm_model_2_seed_000.pdb	jgi_FoxMRL8996_450294_fgenesh1_pm.C_10121___61	0.2343
jgi_FoxMRL8996_441326_fgenesh1_pm.C_1011___20_unrelaxed_rank_001_alphafold2_ptm_model_2_seed_000.pdb	jgi_FoxMRL8996_450362_fgenesh1_pm.C_10121___129	0.26498
jgi_FoxMRL8996_441326_fgenesh1_pm.C_1011___20_unrelaxed_rank_001_alphafold2_ptm_model_2_seed_000.pdb	jgi_FoxMRL8996_450194_fgenesh1_pm.C_10113___25_unrelaxed_rank_001_alphafold2_ptm_model_2_seed_000.pdb	0.23579
jgi_FoxMRL8996_441326_fgenesh1_pm.C_1011___20_unrelaxed_rank_001_alphafold2_ptm_model_2_seed_000.pdb	jgi_FoxMRL8996_450315_fgenesh1_pm.C_10121___82	0.24191
jgi_FoxMRL8996_441326_fgenesh1_pm.C_1011___20_unrelaxed_rank_001_alphafold2_ptm_model_2_seed_000.pdb	jgi_FoxMRL8996_450116_fgenesh1_pm.C_10112___479_unrelaxed_rank_001_alphafold2_ptm_model_2_seed_000.pdb	0.26788
jgi_FoxMRL8996_441326_fgenesh1_pm.C_1011___20_unrelaxed_rank_001_alphafold2_ptm_model_2_seed_000.pdb	jgi_FoxMRL8996_450150_fgenesh1_pm.C_10112___513	0.26782
jgi_FoxMRL8996_441326_fgenesh1_pm.C_1011___20_unrelaxed_rank_001_alphafold2_ptm_model_2_seed_000.pdb	jgi_FoxMRL8996_450412_fgenesh1_pm.C_10122___21	0.22957
jgi_FoxMRL8996_441326_fgenesh1_pm.C_1011___20_unrelaxed_rank_001_alphafold2_ptm_model_2_seed_000.pdb	jgi_FoxMRL8996_450455_fgenesh1_pm.C_10122___64	0.23937
jgi_FoxMRL8996_441326_fgenesh1_pm.C_1011___20_unrelaxed_rank_001_alphafold2_ptm_model_2_seed_000.pdb	jgi_FoxMRL8996_450452_fgenesh1_pm.C_10122___61_unrelaxed_rank_001_alphafold2_ptm_model_1_seed_000.pdb	0.25418
jgi_FoxMRL8996_441326_fgenesh1_pm.C_1011___20_unrelaxed_rank_001_alphafold2_ptm_model_2_seed_000.pdb	jgi_FoxMRL8996_450328_fgenesh1_pm.C_10121___95_unrelaxed_rank_001_alphafold2_ptm_model_1_seed_000.pdb	0.22307
jgi_FoxMRL8996_441326_fgenesh1_pm.C_1011___20_unrelaxed_rank_001_alphafold2_ptm_model_2_seed_000.pdb	jgi_FoxMRL8996_450487_fgenesh1_pm.C_10122___96	0.40556
jgi_FoxMRL8996_441326_fgenesh1_pm.C_1011___20_unrelaxed_rank_001_alphafold2_ptm_model_2_seed_000.pdb	jgi_FoxMRL8996_450047_fgenesh1_pm.C_10112___410	0.27006
jgi_FoxMRL8996_441326_fgenesh1_pm.C_1011___20_unrelaxed_rank_001_alphafold2_ptm_model_2_seed_000.pdb	jgi_FoxMRL8996_450720_fgenesh1_pm.C_10123___159	0.38662
jgi_FoxMRL8996_441326_fgenesh1_pm.C_1011___20_unrelaxed_rank_001_alphafold2_ptm_model_2_seed_000.pdb	jgi_FoxMRL8996_450664_fgenesh1_pm.C_10123___103	0.27806
jgi_FoxMRL8996_441326_fgenesh1_pm.C_1011___20_unrelaxed_rank_001_alphafold2_ptm_model_2_seed_000.pdb	jgi_FoxMRL8996_450668_fgenesh1_pm.C_10123___107	0.21165
jgi_FoxMRL8996_441326_fgenesh1_pm.C_1011___20_unrelaxed_rank_001_alphafold2_ptm_model_2_seed_000.pdb	jgi_FoxMRL8996_450618_fgenesh1_pm.C_10123___57	0.22432
jgi_FoxMRL8996_441326_fgenesh1_pm.C_1011___20_unrelaxed_rank_001_alphafold2_ptm_model_2_seed_000.pdb	jgi_FoxMRL8996_450409_fgenesh1_pm.C_10122___18	0.26165
jgi_FoxMRL8996_441326_fgenesh1_pm.C_1011___20_unrelaxed_rank_001_alphafold2_ptm_model_2_seed_000.pdb	jgi_FoxMRL8996_450040_fgenesh1_pm.C_10112___403	0.24199
jgi_FoxMRL8996_441326_fgenesh1_pm.C_1011___20_unrelaxed_rank_001_alphafold2_ptm_model_2_seed_000.pdb	jgi_FoxMRL8996_450450_fgenesh1_pm.C_10122___59_unrelaxed_rank_001_alphafold2_ptm_model_2_seed_000.pdb	0.22749
jgi_FoxMRL8996_441326_fgenesh1_pm.C_1011___20_unrelaxed_rank_001_alphafold2_ptm_model_2_seed_000.pdb	jgi_FoxMRL8996_450836_fgenesh1_pm.C_10124___73_unrelaxed_rank_001_alphafold2_ptm_model_2_seed_000.pdb	0.33408
jgi_FoxMRL8996_441326_fgenesh1_pm.C_1011___20_unrelaxed_rank_001_alphafold2_ptm_model_2_seed_000.pdb	jgi_FoxMRL8996_450314_fgenesh1_pm.C_10121___81	0.21621
jgi_FoxMRL8996_441326_fgenesh1_pm.C_1011___20_unrelaxed_rank_001_alphafold2_ptm_model_2_seed_000.pdb	jgi_FoxMRL8996_450942_fgenesh1_pm.C_10125___104_unrelaxed_rank_001_alphafold2_ptm_model_2_seed_000.pdb	0.28758
jgi_FoxMRL8996_441326_fgenesh1_pm.C_1011___20_unrelaxed_rank_001_alphafold2_ptm_model_2_seed_000.pdb	jgi_FoxMRL8996_450828_fgenesh1_pm.C_10124___65_unrelaxed_rank_001_alphafold2_ptm_model_2_seed_000.pdb	0.24657
jgi_FoxMRL8996_441326_fgenesh1_pm.C_1011___20_unrelaxed_rank_001_alphafold2_ptm_model_2_seed_000.pdb	jgi_FoxMRL8996_450625_fgenesh1_pm.C_10123___64	0.25236
jgi_FoxMRL8996_441326_fgenesh1_pm.C_1011___20_unrelaxed_rank_001_alphafold2_ptm_model_2_seed_000.pdb	jgi_FoxMRL8996_450654_fgenesh1_pm.C_10123___93_unrelaxed_rank_001_alphafold2_ptm_model_1_seed_000.pdb	0.22816
jgi_FoxMRL8996_441326_fgenesh1_pm.C_1011___20_unrelaxed_rank_001_alphafold2_ptm_model_2_seed_000.pdb	jgi_FoxMRL8996_451160_fgenesh1_pm.C_10133___21	0.37606
jgi_FoxMRL8996_441326_fgenesh1_pm.C_1011___20_unrelaxed_rank_001_alphafold2_ptm_model_2_seed_000.pdb	jgi_FoxMRL8996_450482_fgenesh1_pm.C_10122___91	0.26231
jgi_FoxMRL8996_441326_fgenesh1_pm.C_1011___20_unrelaxed_rank_001_alphafold2_ptm_model_2_seed_000.pdb	jgi_FoxMRL8996_451186_fgenesh1_pm.C_10133___47	0.32242
jgi_FoxMRL8996_441326_fgenesh1_pm.C_1011___20_unrelaxed_rank_001_alphafold2_ptm_model_2_seed_000.pdb	jgi_FoxMRL8996_450531_fgenesh1_pm.C_10122___140	0.27905
jgi_FoxMRL8996_441326_fgenesh1_pm.C_1011___20_unrelaxed_rank_001_alphafold2_ptm_model_2_seed_000.pdb	jgi_FoxMRL8996_450957_fgenesh1_pm.C_10125___119_unrelaxed_rank_001_alphafold2_ptm_model_1_seed_000.pdb	0.22489
jgi_FoxMRL8996_441326_fgenesh1_pm.C_1011___20_unrelaxed_rank_001_alphafold2_ptm_model_2_seed_000.pdb	jgi_FoxMRL8996_450867_fgenesh1_pm.C_10125___29	0.31027
jgi_FoxMRL8996_441326_fgenesh1_pm.C_1011___20_unrelaxed_rank_001_alphafold2_ptm_model_2_seed_000.pdb	jgi_FoxMRL8996_450542_fgenesh1_pm.C_10122___151	0.29131
jgi_FoxMRL8996_441326_fgenesh1_pm.C_1011___20_unrelaxed_rank_001_alphafold2_ptm_model_2_seed_000.pdb	jgi_FoxMRL8996_450856_fgenesh1_pm.C_10125___18	0.20601
jgi_FoxMRL8996_441326_fgenesh1_pm.C_1011___20_unrelaxed_rank_001_alphafold2_ptm_model_2_seed_000.pdb	jgi_FoxMRL8996_450917_fgenesh1_pm.C_10125___79	0.22076
jgi_FoxMRL8996_441326_fgenesh1_pm.C_1011___20_unrelaxed_rank_001_alphafold2_ptm_model_2_seed_000.pdb	jgi_FoxMRL8996_450831_fgenesh1_pm.C_10124___68_unrelaxed_rank_001_alphafold2_ptm_model_2_seed_000.pdb	0.25292
jgi_FoxMRL8996_441326_fgenesh1_pm.C_1011___20_unrelaxed_rank_001_alphafold2_ptm_model_2_seed_000.pdb	jgi_FoxMRL8996_450778_fgenesh1_pm.C_10124___15_unrelaxed_rank_001_alphafold2_ptm_model_2_seed_000.pdb	0.26835
jgi_FoxMRL8996_441326_fgenesh1_pm.C_1011___20_unrelaxed_rank_001_alphafold2_ptm_model_2_seed_000.pdb	jgi_FoxMRL8996_451867_fgenesh1_pm.S_3___36_unrelaxed_rank_001_alphafold2_ptm_model_2_seed_000.pdb	0.34158
jgi_FoxMRL8996_441326_fgenesh1_pm.C_1011___20_unrelaxed_rank_001_alphafold2_ptm_model_2_seed_000.pdb	jgi_FoxMRL8996_451109_fgenesh1_pm.C_10132___47	0.23505
jgi_FoxMRL8996_441326_fgenesh1_pm.C_1011___20_unrelaxed_rank_001_alphafold2_ptm_model_2_seed_000.pdb	jgi_FoxMRL8996_451275_fgenesh1_pm.C_10133___136	0.21943
jgi_FoxMRL8996_441326_fgenesh1_pm.C_1011___20_unrelaxed_rank_001_alphafold2_ptm_model_2_seed_000.pdb	jgi_FoxMRL8996_450827_fgenesh1_pm.C_10124___64_unrelaxed_rank_001_alphafold2_ptm_model_1_seed_000.pdb	0.26422
jgi_FoxMRL8996_441326_fgenesh1_pm.C_1011___20_unrelaxed_rank_001_alphafold2_ptm_model_2_seed_000.pdb	jgi_FoxMRL8996_450949_fgenesh1_pm.C_10125___111	0.26145
jgi_FoxMRL8996_441326_fgenesh1_pm.C_1011___20_unrelaxed_rank_001_alphafold2_ptm_model_2_seed_000.pdb	jgi_FoxMRL8996_451507_fgenesh1_pm.C_10134___119	0.17307
jgi_FoxMRL8996_441326_fgenesh1_pm.C_1011___20_unrelaxed_rank_001_alphafold2_ptm_model_2_seed_000.pdb	jgi_FoxMRL8996_452065_fgenesh1_pm.S_12___10_unrelaxed_rank_001_alphafold2_ptm_model_2_seed_000.pdb	0.26269
jgi_FoxMRL8996_441326_fgenesh1_pm.C_1011___20_unrelaxed_rank_001_alphafold2_ptm_model_2_seed_000.pdb	jgi_FoxMRL8996_451557_fgenesh1_pm.C_10134___169	0.25711
jgi_FoxMRL8996_441326_fgenesh1_pm.C_1011___20_unrelaxed_rank_001_alphafold2_ptm_model_2_seed_000.pdb	jgi_FoxMRL8996_451225_fgenesh1_pm.C_10133___86	0.22924
jgi_FoxMRL8996_441326_fgenesh1_pm.C_1011___20_unrelaxed_rank_001_alphafold2_ptm_model_2_seed_000.pdb	jgi_FoxMRL8996_452067_fgenesh1_pm.S_12___12	0.25527
jgi_FoxMRL8996_441326_fgenesh1_pm.C_1011___20_unrelaxed_rank_001_alphafold2_ptm_model_2_seed_000.pdb	jgi_FoxMRL8996_452373_fgenesh1_pm.S_32___6_unrelaxed_rank_001_alphafold2_ptm_model_2_seed_000.pdb	0.21956
jgi_FoxMRL8996_441326_fgenesh1_pm.C_1011___20_unrelaxed_rank_001_alphafold2_ptm_model_2_seed_000.pdb	jgi_FoxMRL8996_451339_fgenesh1_pm.C_10133___200_unrelaxed_rank_001_alphafold2_ptm_model_1_seed_000.pdb	0.30559
jgi_FoxMRL8996_441326_fgenesh1_pm.C_1011___20_unrelaxed_rank_001_alphafold2_ptm_model_2_seed_000.pdb	jgi_FoxMRL8996_452458_fgenesh1_pm.S_39___9	0.20963
jgi_FoxMRL8996_441326_fgenesh1_pm.C_1011___20_unrelaxed_rank_001_alphafold2_ptm_model_2_seed_000.pdb	jgi_FoxMRL8996_451389_fgenesh1_pm.C_10134___1	0.22531
jgi_FoxMRL8996_441326_fgenesh1_pm.C_1011___20_unrelaxed_rank_001_alphafold2_ptm_model_2_seed_000.pdb	jgi_FoxMRL8996_451841_fgenesh1_pm.S_3___10	0.27201
jgi_FoxMRL8996_441326_fgenesh1_pm.C_1011___20_unrelaxed_rank_001_alphafold2_ptm_model_2_seed_000.pdb	jgi_FoxMRL8996_452582_fgenesh1_pm.S_57___1_unrelaxed_rank_001_alphafold2_ptm_model_2_seed_000.pdb	0.24363
jgi_FoxMRL8996_441326_fgenesh1_pm.C_1011___20_unrelaxed_rank_001_alphafold2_ptm_model_2_seed_000.pdb	jgi_FoxMRL8996_452321_fgenesh1_pm.S_28___7	0.21341
jgi_FoxMRL8996_441326_fgenesh1_pm.C_1011___20_unrelaxed_rank_001_alphafold2_ptm_model_2_seed_000.pdb	jgi_FoxMRL8996_452673_fgenesh1_pm.S_72___4_unrelaxed_rank_001_alphafold2_ptm_model_2_seed_000.pdb	0.25485
jgi_FoxMRL8996_441326_fgenesh1_pm.C_1011___20_unrelaxed_rank_001_alphafold2_ptm_model_2_seed_000.pdb	jgi_FoxMRL8996_45368_CE45367_2764	0.37219
jgi_FoxMRL8996_441326_fgenesh1_pm.C_1011___20_unrelaxed_rank_001_alphafold2_ptm_model_2_seed_000.pdb	jgi_FoxMRL8996_451311_fgenesh1_pm.C_10133___172	0.26481
jgi_FoxMRL8996_441326_fgenesh1_pm.C_1011___20_unrelaxed_rank_001_alphafold2_ptm_model_2_seed_000.pdb	jgi_FoxMRL8996_452697_fgenesh1_pm.S_77___8	0.25758
jgi_FoxMRL8996_441326_fgenesh1_pm.C_1011___20_unrelaxed_rank_001_alphafold2_ptm_model_2_seed_000.pdb	jgi_FoxMRL8996_451461_fgenesh1_pm.C_10134___73	0.24613
jgi_FoxMRL8996_441326_fgenesh1_pm.C_1011___20_unrelaxed_rank_001_alphafold2_ptm_model_2_seed_000.pdb	jgi_FoxMRL8996_451604_fgenesh1_pm.C_10134___216_unrelaxed_rank_001_alphafold2_ptm_model_2_seed_000.pdb	0.23745
jgi_FoxMRL8996_441326_fgenesh1_pm.C_1011___20_unrelaxed_rank_001_alphafold2_ptm_model_2_seed_000.pdb	jgi_FoxMRL8996_453765_estExt_fgenesh1_pg.C_C_10130309_unrelaxed_rank_001_alphafold2_ptm_model_2_seed_000.pdb	0.18565
jgi_FoxMRL8996_441326_fgenesh1_pm.C_1011___20_unrelaxed_rank_001_alphafold2_ptm_model_2_seed_000.pdb	jgi_FoxMRL8996_452469_fgenesh1_pm.S_41___8_unrelaxed_rank_001_alphafold2_ptm_model_1_seed_000.pdb	0.26395
jgi_FoxMRL8996_441326_fgenesh1_pm.C_1011___20_unrelaxed_rank_001_alphafold2_ptm_model_2_seed_000.pdb	jgi_FoxMRL8996_454223_estExt_fgenesh1_pg.C_C_1015_t10251	0.23785
jgi_FoxMRL8996_441326_fgenesh1_pm.C_1011___20_unrelaxed_rank_001_alphafold2_ptm_model_2_seed_000.pdb	jgi_FoxMRL8996_453015_estExt_fgenesh1_pg.C_C_1011_t10163	0.22392
jgi_FoxMRL8996_441326_fgenesh1_pm.C_1011___20_unrelaxed_rank_001_alphafold2_ptm_model_2_seed_000.pdb	jgi_FoxMRL8996_454558_estExt_fgenesh1_pg.C_C_1022_t10073	0.41044
jgi_FoxMRL8996_441326_fgenesh1_pm.C_1011___20_unrelaxed_rank_001_alphafold2_ptm_model_2_seed_000.pdb	jgi_FoxMRL8996_454603_estExt_fgenesh1_pg.C_C_1022_t10126	0.20412
jgi_FoxMRL8996_441326_fgenesh1_pm.C_1011___20_unrelaxed_rank_001_alphafold2_ptm_model_2_seed_000.pdb	jgi_FoxMRL8996_452861_fgenesh1_pm.S_133___1	0.24972
jgi_FoxMRL8996_441326_fgenesh1_pm.C_1011___20_unrelaxed_rank_001_alphafold2_ptm_model_2_seed_000.pdb	jgi_FoxMRL8996_455932_estExt_fgenesh1_pg.C_C_1042_t10103_unrelaxed_rank_001_alphafold2_ptm_model_2_seed_000.pdb	0.26071
jgi_FoxMRL8996_441326_fgenesh1_pm.C_1011___20_unrelaxed_rank_001_alphafold2_ptm_model_2_seed_000.pdb	jgi_FoxMRL8996_456649_estExt_fgenesh1_pg.C_C_1044_t10347	0.27713
jgi_FoxMRL8996_441326_fgenesh1_pm.C_1011___20_unrelaxed_rank_001_alphafold2_ptm_model_2_seed_000.pdb	jgi_FoxMRL8996_454358_estExt_fgenesh1_pg.C_C_1015_t10425	0.26996
jgi_FoxMRL8996_441326_fgenesh1_pm.C_1011___20_unrelaxed_rank_001_alphafold2_ptm_model_2_seed_000.pdb	jgi_FoxMRL8996_454852_estExt_fgenesh1_pg.C_C_1022_t10422	0.23193
jgi_FoxMRL8996_441326_fgenesh1_pm.C_1011___20_unrelaxed_rank_001_alphafold2_ptm_model_2_seed_000.pdb	jgi_FoxMRL8996_454389_estExt_fgenesh1_pg.C_C_1015_t10464	0.23255
jgi_FoxMRL8996_441326_fgenesh1_pm.C_1011___20_unrelaxed_rank_001_alphafold2_ptm_model_2_seed_000.pdb	jgi_FoxMRL8996_454797_estExt_fgenesh1_pg.C_C_1022_t10356	0.25579
jgi_FoxMRL8996_441326_fgenesh1_pm.C_1011___20_unrelaxed_rank_001_alphafold2_ptm_model_2_seed_000.pdb	jgi_FoxMRL8996_454703_estExt_fgenesh1_pg.C_C_1022_t10254_unrelaxed_rank_001_alphafold2_ptm_model_1_seed_000.pdb	0.22841
jgi_FoxMRL8996_441326_fgenesh1_pm.C_1011___20_unrelaxed_rank_001_alphafold2_ptm_model_2_seed_000.pdb	jgi_FoxMRL8996_455861_estExt_fgenesh1_pg.C_C_1042_t10015	0.19084
jgi_FoxMRL8996_441326_fgenesh1_pm.C_1011___20_unrelaxed_rank_001_alphafold2_ptm_model_2_seed_000.pdb	jgi_FoxMRL8996_456527_estExt_fgenesh1_pg.C_C_1044_t10188	0.25289
jgi_FoxMRL8996_441326_fgenesh1_pm.C_1011___20_unrelaxed_rank_001_alphafold2_ptm_model_2_seed_000.pdb	jgi_FoxMRL8996_456926_estExt_fgenesh1_pg.C_C_10450091_unrelaxed_rank_001_alphafold2_ptm_model_1_seed_000.pdb	0.23413
jgi_FoxMRL8996_441326_fgenesh1_pm.C_1011___20_unrelaxed_rank_001_alphafold2_ptm_model_2_seed_000.pdb	jgi_FoxMRL8996_458311_estExt_fgenesh1_pg.C_C_1055_t20032_unrelaxed_rank_001_alphafold2_ptm_model_2_seed_000.pdb	0.24948
jgi_FoxMRL8996_441326_fgenesh1_pm.C_1011___20_unrelaxed_rank_001_alphafold2_ptm_model_2_seed_000.pdb	jgi_FoxMRL8996_458492_estExt_fgenesh1_pg.C_C_1071_t10211	0.18287
jgi_FoxMRL8996_441326_fgenesh1_pm.C_1011___20_unrelaxed_rank_001_alphafold2_ptm_model_2_seed_000.pdb	jgi_FoxMRL8996_458505_estExt_fgenesh1_pg.C_C_1071_t10233_unrelaxed_rank_001_alphafold2_ptm_model_2_seed_000.pdb	0.18933
jgi_FoxMRL8996_441326_fgenesh1_pm.C_1011___20_unrelaxed_rank_001_alphafold2_ptm_model_2_seed_000.pdb	jgi_FoxMRL8996_457164_estExt_fgenesh1_pg.C_C_10510007_unrelaxed_rank_001_alphafold2_ptm_model_2_seed_000.pdb	0.257
jgi_FoxMRL8996_441326_fgenesh1_pm.C_1011___20_unrelaxed_rank_001_alphafold2_ptm_model_2_seed_000.pdb	jgi_FoxMRL8996_454313_estExt_fgenesh1_pg.C_C_1015_t10364	0.25121
jgi_FoxMRL8996_441326_fgenesh1_pm.C_1011___20_unrelaxed_rank_001_alphafold2_ptm_model_2_seed_000.pdb	jgi_FoxMRL8996_45788_CE45787_32964	0.26911
jgi_FoxMRL8996_441326_fgenesh1_pm.C_1011___20_unrelaxed_rank_001_alphafold2_ptm_model_2_seed_000.pdb	jgi_FoxMRL8996_459084_estExt_fgenesh1_pg.C_C_1071_t20451	0.21797
jgi_FoxMRL8996_441326_fgenesh1_pm.C_1011___20_unrelaxed_rank_001_alphafold2_ptm_model_2_seed_000.pdb	jgi_FoxMRL8996_458982_estExt_fgenesh1_pg.C_C_1071_t20319	0.25072
jgi_FoxMRL8996_441326_fgenesh1_pm.C_1011___20_unrelaxed_rank_001_alphafold2_ptm_model_2_seed_000.pdb	jgi_FoxMRL8996_457324_estExt_fgenesh1_pg.C_C_10510210	0.23431
jgi_FoxMRL8996_441326_fgenesh1_pm.C_1011___20_unrelaxed_rank_001_alphafold2_ptm_model_2_seed_000.pdb	jgi_FoxMRL8996_458517_estExt_fgenesh1_pg.C_C_1071_t10246	0.2249
jgi_FoxMRL8996_441326_fgenesh1_pm.C_1011___20_unrelaxed_rank_001_alphafold2_ptm_model_2_seed_000.pdb	jgi_FoxMRL8996_459247_estExt_fgenesh1_pg.C_C_1071_t30162_unrelaxed_rank_001_alphafold2_ptm_model_1_seed_000.pdb	0.23165
jgi_FoxMRL8996_441326_fgenesh1_pm.C_1011___20_unrelaxed_rank_001_alphafold2_ptm_model_2_seed_000.pdb	jgi_FoxMRL8996_458614_estExt_fgenesh1_pg.C_C_1071_t10362	0.23582
jgi_FoxMRL8996_441326_fgenesh1_pm.C_1011___20_unrelaxed_rank_001_alphafold2_ptm_model_2_seed_000.pdb	jgi_FoxMRL8996_457167_estExt_fgenesh1_pg.C_C_10510010	0.255
jgi_FoxMRL8996_441326_fgenesh1_pm.C_1011___20_unrelaxed_rank_001_alphafold2_ptm_model_2_seed_000.pdb	jgi_FoxMRL8996_459660_estExt_fgenesh1_pg.C_C_1082_t10158	0.28177
jgi_FoxMRL8996_441326_fgenesh1_pm.C_1011___20_unrelaxed_rank_001_alphafold2_ptm_model_2_seed_000.pdb	jgi_FoxMRL8996_459676_estExt_fgenesh1_pg.C_C_1082_t10178	0.29204
jgi_FoxMRL8996_441326_fgenesh1_pm.C_1011___20_unrelaxed_rank_001_alphafold2_ptm_model_2_seed_000.pdb	jgi_FoxMRL8996_459177_estExt_fgenesh1_pg.C_C_1071_t30073_unrelaxed_rank_001_alphafold2_ptm_model_2_seed_000.pdb	0.1885
jgi_FoxMRL8996_441326_fgenesh1_pm.C_1011___20_unrelaxed_rank_001_alphafold2_ptm_model_2_seed_000.pdb	jgi_FoxMRL8996_460685_estExt_fgenesh1_pg.C_C_1092_t10101_unrelaxed_rank_001_alphafold2_ptm_model_2_seed_000.pdb	0.25134
jgi_FoxMRL8996_441326_fgenesh1_pm.C_1011___20_unrelaxed_rank_001_alphafold2_ptm_model_2_seed_000.pdb	jgi_FoxMRL8996_459498_estExt_fgenesh1_pg.C_C_10810013_unrelaxed_rank_001_alphafold2_ptm_model_2_seed_000.pdb	0.20532
jgi_FoxMRL8996_441326_fgenesh1_pm.C_1011___20_unrelaxed_rank_001_alphafold2_ptm_model_2_seed_000.pdb	jgi_FoxMRL8996_450719_fgenesh1_pm.C_10123___158_unrelaxed_rank_001_alphafold2_ptm_model_1_seed_000.pdb	0.2945
jgi_FoxMRL8996_441326_fgenesh1_pm.C_1011___20_unrelaxed_rank_001_alphafold2_ptm_model_2_seed_000.pdb	jgi_FoxMRL8996_455942_estExt_fgenesh1_pg.C_C_1042_t10113	0.24414
jgi_FoxMRL8996_441326_fgenesh1_pm.C_1011___20_unrelaxed_rank_001_alphafold2_ptm_model_2_seed_000.pdb	jgi_FoxMRL8996_460671_estExt_fgenesh1_pg.C_C_1092_t10074_unrelaxed_rank_001_alphafold2_ptm_model_2_seed_000.pdb	0.3753
jgi_FoxMRL8996_441326_fgenesh1_pm.C_1011___20_unrelaxed_rank_001_alphafold2_ptm_model_2_seed_000.pdb	jgi_FoxMRL8996_459713_estExt_fgenesh1_pg.C_C_1082_t10222	0.23852
jgi_FoxMRL8996_441326_fgenesh1_pm.C_1011___20_unrelaxed_rank_001_alphafold2_ptm_model_2_seed_000.pdb	jgi_FoxMRL8996_459453_estExt_fgenesh1_pg.C_C_1071_t30432	0.25319
jgi_FoxMRL8996_441326_fgenesh1_pm.C_1011___20_unrelaxed_rank_001_alphafold2_ptm_model_2_seed_000.pdb	jgi_FoxMRL8996_458474_estExt_fgenesh1_pg.C_C_1071_t10183	0.20435
jgi_FoxMRL8996_441326_fgenesh1_pm.C_1011___20_unrelaxed_rank_001_alphafold2_ptm_model_2_seed_000.pdb	jgi_FoxMRL8996_460185_estExt_fgenesh1_pg.C_C_1083_t10257	0.2268
jgi_FoxMRL8996_441326_fgenesh1_pm.C_1011___20_unrelaxed_rank_001_alphafold2_ptm_model_2_seed_000.pdb	jgi_FoxMRL8996_459518_estExt_fgenesh1_pg.C_C_10810044	0.23022
jgi_FoxMRL8996_441326_fgenesh1_pm.C_1011___20_unrelaxed_rank_001_alphafold2_ptm_model_2_seed_000.pdb	jgi_FoxMRL8996_460476_estExt_fgenesh1_pg.C_C_1083_t20138	0.22944
jgi_FoxMRL8996_441326_fgenesh1_pm.C_1011___20_unrelaxed_rank_001_alphafold2_ptm_model_2_seed_000.pdb	jgi_FoxMRL8996_461922_estExt_fgenesh1_pg.C_C_10102_t10328_unrelaxed_rank_001_alphafold2_ptm_model_2_seed_000.pdb	0.23348
jgi_FoxMRL8996_441326_fgenesh1_pm.C_1011___20_unrelaxed_rank_001_alphafold2_ptm_model_2_seed_000.pdb	jgi_FoxMRL8996_461557_estExt_fgenesh1_pg.C_C_101010290	0.23647
jgi_FoxMRL8996_441326_fgenesh1_pm.C_1011___20_unrelaxed_rank_001_alphafold2_ptm_model_2_seed_000.pdb	jgi_FoxMRL8996_462072_estExt_fgenesh1_pg.C_C_10102_t20025_unrelaxed_rank_001_alphafold2_ptm_model_2_seed_000.pdb	0.17586
jgi_FoxMRL8996_441326_fgenesh1_pm.C_1011___20_unrelaxed_rank_001_alphafold2_ptm_model_2_seed_000.pdb	jgi_FoxMRL8996_452456_fgenesh1_pm.S_39___7	0.25662
jgi_FoxMRL8996_441326_fgenesh1_pm.C_1011___20_unrelaxed_rank_001_alphafold2_ptm_model_2_seed_000.pdb	jgi_FoxMRL8996_460800_estExt_fgenesh1_pg.C_C_1092_t10237_unrelaxed_rank_001_alphafold2_ptm_model_2_seed_000.pdb	0.21862
jgi_FoxMRL8996_441326_fgenesh1_pm.C_1011___20_unrelaxed_rank_001_alphafold2_ptm_model_2_seed_000.pdb	jgi_FoxMRL8996_462877_estExt_fgenesh1_pg.C_C_101210070	0.30213
jgi_FoxMRL8996_441326_fgenesh1_pm.C_1011___20_unrelaxed_rank_001_alphafold2_ptm_model_2_seed_000.pdb	jgi_FoxMRL8996_462008_estExt_fgenesh1_pg.C_C_10102_t10434	0.23383
jgi_FoxMRL8996_441326_fgenesh1_pm.C_1011___20_unrelaxed_rank_001_alphafold2_ptm_model_2_seed_000.pdb	jgi_FoxMRL8996_462294_estExt_fgenesh1_pg.C_C_101110270_unrelaxed_rank_001_alphafold2_ptm_model_2_seed_000.pdb	0.22427
jgi_FoxMRL8996_441326_fgenesh1_pm.C_1011___20_unrelaxed_rank_001_alphafold2_ptm_model_2_seed_000.pdb	jgi_FoxMRL8996_460517_estExt_fgenesh1_pg.C_C_10910027	0.27795
jgi_FoxMRL8996_441326_fgenesh1_pm.C_1011___20_unrelaxed_rank_001_alphafold2_ptm_model_2_seed_000.pdb	jgi_FoxMRL8996_462909_estExt_fgenesh1_pg.C_C_101210116_unrelaxed_rank_001_alphafold2_ptm_model_2_seed_000.pdb	0.21531
jgi_FoxMRL8996_441326_fgenesh1_pm.C_1011___20_unrelaxed_rank_001_alphafold2_ptm_model_2_seed_000.pdb	jgi_FoxMRL8996_451179_fgenesh1_pm.C_10133___40_unrelaxed_rank_001_alphafold2_ptm_model_2_seed_000.pdb	0.30454
jgi_FoxMRL8996_441326_fgenesh1_pm.C_1011___20_unrelaxed_rank_001_alphafold2_ptm_model_2_seed_000.pdb	jgi_FoxMRL8996_461293_estExt_fgenesh1_pg.C_C_1092_t20322	0.27252
jgi_FoxMRL8996_441326_fgenesh1_pm.C_1011___20_unrelaxed_rank_001_alphafold2_ptm_model_2_seed_000.pdb	jgi_FoxMRL8996_459619_estExt_fgenesh1_pg.C_C_1082_t10102_unrelaxed_rank_001_alphafold2_ptm_model_1_seed_000.pdb	0.30741
jgi_FoxMRL8996_441326_fgenesh1_pm.C_1011___20_unrelaxed_rank_001_alphafold2_ptm_model_2_seed_000.pdb	jgi_FoxMRL8996_462976_estExt_fgenesh1_pg.C_C_101220024_unrelaxed_rank_001_alphafold2_ptm_model_2_seed_000.pdb	0.22204
jgi_FoxMRL8996_441326_fgenesh1_pm.C_1011___20_unrelaxed_rank_001_alphafold2_ptm_model_2_seed_000.pdb	jgi_FoxMRL8996_462029_estExt_fgenesh1_pg.C_C_10102_t10462	0.25364
jgi_FoxMRL8996_441326_fgenesh1_pm.C_1011___20_unrelaxed_rank_001_alphafold2_ptm_model_2_seed_000.pdb	jgi_FoxMRL8996_463277_estExt_fgenesh1_pg.C_C_101250019	0.27111
jgi_FoxMRL8996_441326_fgenesh1_pm.C_1011___20_unrelaxed_rank_001_alphafold2_ptm_model_2_seed_000.pdb	jgi_FoxMRL8996_464145_estExt_fgenesh1_pg.C_S_40022_unrelaxed_rank_001_alphafold2_ptm_model_2_seed_000.pdb	0.18303
jgi_FoxMRL8996_441326_fgenesh1_pm.C_1011___20_unrelaxed_rank_001_alphafold2_ptm_model_2_seed_000.pdb	jgi_FoxMRL8996_465527_gm1.435_g_unrelaxed_rank_001_alphafold2_ptm_model_2_seed_000.pdb	0.24039
jgi_FoxMRL8996_441326_fgenesh1_pm.C_1011___20_unrelaxed_rank_001_alphafold2_ptm_model_2_seed_000.pdb	jgi_FoxMRL8996_462504_estExt_fgenesh1_pg.C_C_10112_t10271	0.23936
jgi_FoxMRL8996_441326_fgenesh1_pm.C_1011___20_unrelaxed_rank_001_alphafold2_ptm_model_2_seed_000.pdb	jgi_FoxMRL8996_463097_estExt_fgenesh1_pg.C_C_101230016	0.21432
jgi_FoxMRL8996_441326_fgenesh1_pm.C_1011___20_unrelaxed_rank_001_alphafold2_ptm_model_2_seed_000.pdb	jgi_FoxMRL8996_465766_gm1.674_g_unrelaxed_rank_001_alphafold2_ptm_model_4_seed_000.pdb	0.24307
jgi_FoxMRL8996_441326_fgenesh1_pm.C_1011___20_unrelaxed_rank_001_alphafold2_ptm_model_2_seed_000.pdb	jgi_FoxMRL8996_462886_estExt_fgenesh1_pg.C_C_101210083_unrelaxed_rank_001_alphafold2_ptm_model_1_seed_000.pdb	0.23159
jgi_FoxMRL8996_441326_fgenesh1_pm.C_1011___20_unrelaxed_rank_001_alphafold2_ptm_model_2_seed_000.pdb	jgi_FoxMRL8996_464558_estExt_fgenesh1_pg.C_S_300003	0.20684
jgi_FoxMRL8996_441326_fgenesh1_pm.C_1011___20_unrelaxed_rank_001_alphafold2_ptm_model_2_seed_000.pdb	jgi_FoxMRL8996_465251_gm1.159_g_unrelaxed_rank_001_alphafold2_ptm_model_1_seed_000.pdb	0.23519
jgi_FoxMRL8996_441326_fgenesh1_pm.C_1011___20_unrelaxed_rank_001_alphafold2_ptm_model_2_seed_000.pdb	jgi_FoxMRL8996_466228_gm1.1136_g_unrelaxed_rank_001_alphafold2_ptm_model_2_seed_000.pdb	0.18218
jgi_FoxMRL8996_441326_fgenesh1_pm.C_1011___20_unrelaxed_rank_001_alphafold2_ptm_model_2_seed_000.pdb	jgi_FoxMRL8996_466070_gm1.978_g_unrelaxed_rank_001_alphafold2_ptm_model_1_seed_000.pdb	0.21851
jgi_FoxMRL8996_441326_fgenesh1_pm.C_1011___20_unrelaxed_rank_001_alphafold2_ptm_model_2_seed_000.pdb	jgi_FoxMRL8996_465818_gm1.726_g	0.1915
jgi_FoxMRL8996_441326_fgenesh1_pm.C_1011___20_unrelaxed_rank_001_alphafold2_ptm_model_2_seed_000.pdb	jgi_FoxMRL8996_462936_estExt_fgenesh1_pg.C_C_101210163	0.25498
jgi_FoxMRL8996_441326_fgenesh1_pm.C_1011___20_unrelaxed_rank_001_alphafold2_ptm_model_2_seed_000.pdb	jgi_FoxMRL8996_463689_estExt_fgenesh1_pg.C_C_101330281	0.25584
jgi_FoxMRL8996_441326_fgenesh1_pm.C_1011___20_unrelaxed_rank_001_alphafold2_ptm_model_2_seed_000.pdb	jgi_FoxMRL8996_461396_estExt_fgenesh1_pg.C_C_101010092	0.26699
jgi_FoxMRL8996_441326_fgenesh1_pm.C_1011___20_unrelaxed_rank_001_alphafold2_ptm_model_2_seed_000.pdb	jgi_FoxMRL8996_466558_gm1.1466_g_unrelaxed_rank_001_alphafold2_ptm_model_2_seed_000.pdb	0.20902
jgi_FoxMRL8996_441326_fgenesh1_pm.C_1011___20_unrelaxed_rank_001_alphafold2_ptm_model_2_seed_000.pdb	jgi_FoxMRL8996_467073_gm1.1981_g_unrelaxed_rank_001_alphafold2_ptm_model_2_seed_000.pdb	0.19666
jgi_FoxMRL8996_441326_fgenesh1_pm.C_1011___20_unrelaxed_rank_001_alphafold2_ptm_model_2_seed_000.pdb	jgi_FoxMRL8996_466963_gm1.1871_g	0.20457
jgi_FoxMRL8996_441326_fgenesh1_pm.C_1011___20_unrelaxed_rank_001_alphafold2_ptm_model_2_seed_000.pdb	jgi_FoxMRL8996_467060_gm1.1968_g_unrelaxed_rank_001_alphafold2_ptm_model_1_seed_000.pdb	0.2268
jgi_FoxMRL8996_441326_fgenesh1_pm.C_1011___20_unrelaxed_rank_001_alphafold2_ptm_model_2_seed_000.pdb	jgi_FoxMRL8996_462678_estExt_fgenesh1_pg.C_C_10112_t10496_unrelaxed_rank_001_alphafold2_ptm_model_1_seed_000.pdb	0.28189
jgi_FoxMRL8996_441326_fgenesh1_pm.C_1011___20_unrelaxed_rank_001_alphafold2_ptm_model_2_seed_000.pdb	jgi_FoxMRL8996_466076_gm1.984_g	0.28231
jgi_FoxMRL8996_441326_fgenesh1_pm.C_1011___20_unrelaxed_rank_001_alphafold2_ptm_model_2_seed_000.pdb	jgi_FoxMRL8996_463199_estExt_fgenesh1_pg.C_C_101230208	0.30573
jgi_FoxMRL8996_441326_fgenesh1_pm.C_1011___20_unrelaxed_rank_001_alphafold2_ptm_model_2_seed_000.pdb	jgi_FoxMRL8996_467046_gm1.1954_g	0.40705
jgi_FoxMRL8996_441326_fgenesh1_pm.C_1011___20_unrelaxed_rank_001_alphafold2_ptm_model_2_seed_000.pdb	jgi_FoxMRL8996_463044_estExt_fgenesh1_pg.C_C_101220134_unrelaxed_rank_001_alphafold2_ptm_model_1_seed_000.pdb	0.26757
jgi_FoxMRL8996_441326_fgenesh1_pm.C_1011___20_unrelaxed_rank_001_alphafold2_ptm_model_2_seed_000.pdb	jgi_FoxMRL8996_467306_gm1.2214_g_unrelaxed_rank_001_alphafold2_ptm_model_2_seed_000.pdb	0.20129
jgi_FoxMRL8996_441326_fgenesh1_pm.C_1011___20_unrelaxed_rank_001_alphafold2_ptm_model_2_seed_000.pdb	jgi_FoxMRL8996_467031_gm1.1939_g_unrelaxed_rank_001_alphafold2_ptm_model_2_seed_000.pdb	0.3847
jgi_FoxMRL8996_441326_fgenesh1_pm.C_1011___20_unrelaxed_rank_001_alphafold2_ptm_model_2_seed_000.pdb	jgi_FoxMRL8996_468277_gm1.3185_g_unrelaxed_rank_001_alphafold2_ptm_model_2_seed_000.pdb	0.19979
jgi_FoxMRL8996_441326_fgenesh1_pm.C_1011___20_unrelaxed_rank_001_alphafold2_ptm_model_2_seed_000.pdb	jgi_FoxMRL8996_468503_gm1.3411_g	0.19178
jgi_FoxMRL8996_441326_fgenesh1_pm.C_1011___20_unrelaxed_rank_001_alphafold2_ptm_model_2_seed_000.pdb	jgi_FoxMRL8996_467308_gm1.2216_g	0.26678
jgi_FoxMRL8996_441326_fgenesh1_pm.C_1011___20_unrelaxed_rank_001_alphafold2_ptm_model_2_seed_000.pdb	jgi_FoxMRL8996_465238_gm1.146_g	0.28117
jgi_FoxMRL8996_441326_fgenesh1_pm.C_1011___20_unrelaxed_rank_001_alphafold2_ptm_model_2_seed_000.pdb	jgi_FoxMRL8996_467661_gm1.2569_g_unrelaxed_rank_001_alphafold2_ptm_model_1_seed_000.pdb	0.25097
jgi_FoxMRL8996_441326_fgenesh1_pm.C_1011___20_unrelaxed_rank_001_alphafold2_ptm_model_2_seed_000.pdb	jgi_FoxMRL8996_462132_estExt_fgenesh1_pg.C_C_101110044_unrelaxed_rank_001_alphafold2_ptm_model_1_seed_000.pdb	0.29811
jgi_FoxMRL8996_441326_fgenesh1_pm.C_1011___20_unrelaxed_rank_001_alphafold2_ptm_model_2_seed_000.pdb	jgi_FoxMRL8996_468471_gm1.3379_g	0.21283
jgi_FoxMRL8996_441326_fgenesh1_pm.C_1011___20_unrelaxed_rank_001_alphafold2_ptm_model_2_seed_000.pdb	jgi_FoxMRL8996_467094_gm1.2002_g	0.24329
jgi_FoxMRL8996_441326_fgenesh1_pm.C_1011___20_unrelaxed_rank_001_alphafold2_ptm_model_2_seed_000.pdb	jgi_FoxMRL8996_456553_estExt_fgenesh1_pg.C_C_1044_t10216_unrelaxed_rank_001_alphafold2_ptm_model_1_seed_000.pdb	0.32915
jgi_FoxMRL8996_441326_fgenesh1_pm.C_1011___20_unrelaxed_rank_001_alphafold2_ptm_model_2_seed_000.pdb	jgi_FoxMRL8996_467228_gm1.2136_g	0.25266
jgi_FoxMRL8996_441326_fgenesh1_pm.C_1011___20_unrelaxed_rank_001_alphafold2_ptm_model_2_seed_000.pdb	jgi_FoxMRL8996_46948_CE46947_1530	0.19714
jgi_FoxMRL8996_441326_fgenesh1_pm.C_1011___20_unrelaxed_rank_001_alphafold2_ptm_model_2_seed_000.pdb	jgi_FoxMRL8996_468807_gm1.3715_g_unrelaxed_rank_001_alphafold2_ptm_model_2_seed_000.pdb	0.21985
jgi_FoxMRL8996_441326_fgenesh1_pm.C_1011___20_unrelaxed_rank_001_alphafold2_ptm_model_2_seed_000.pdb	jgi_FoxMRL8996_469169_gm1.4077_g_unrelaxed_rank_001_alphafold2_ptm_model_2_seed_000.pdb	0.1745
jgi_FoxMRL8996_441326_fgenesh1_pm.C_1011___20_unrelaxed_rank_001_alphafold2_ptm_model_2_seed_000.pdb	jgi_FoxMRL8996_467349_gm1.2257_g	0.2497
jgi_FoxMRL8996_441326_fgenesh1_pm.C_1011___20_unrelaxed_rank_001_alphafold2_ptm_model_2_seed_000.pdb	jgi_FoxMRL8996_463608_estExt_fgenesh1_pg.C_C_101330178	0.275
jgi_FoxMRL8996_441326_fgenesh1_pm.C_1011___20_unrelaxed_rank_001_alphafold2_ptm_model_2_seed_000.pdb	jgi_FoxMRL8996_468421_gm1.3329_g	0.22995
jgi_FoxMRL8996_441326_fgenesh1_pm.C_1011___20_unrelaxed_rank_001_alphafold2_ptm_model_2_seed_000.pdb	jgi_FoxMRL8996_469307_gm1.4215_g_unrelaxed_rank_001_alphafold2_ptm_model_1_seed_000.pdb	0.23836
jgi_FoxMRL8996_441326_fgenesh1_pm.C_1011___20_unrelaxed_rank_001_alphafold2_ptm_model_2_seed_000.pdb	jgi_FoxMRL8996_469693_gm1.4601_g_unrelaxed_rank_001_alphafold2_ptm_model_2_seed_000.pdb	0.25757
jgi_FoxMRL8996_441326_fgenesh1_pm.C_1011___20_unrelaxed_rank_001_alphafold2_ptm_model_2_seed_000.pdb	jgi_FoxMRL8996_469589_gm1.4497_g	0.17416
jgi_FoxMRL8996_441326_fgenesh1_pm.C_1011___20_unrelaxed_rank_001_alphafold2_ptm_model_2_seed_000.pdb	jgi_FoxMRL8996_469738_gm1.4646_g_unrelaxed_rank_001_alphafold2_ptm_model_1_seed_000.pdb	0.31102
jgi_FoxMRL8996_441326_fgenesh1_pm.C_1011___20_unrelaxed_rank_001_alphafold2_ptm_model_2_seed_000.pdb	jgi_FoxMRL8996_467221_gm1.2129_g	0.29429
jgi_FoxMRL8996_441326_fgenesh1_pm.C_1011___20_unrelaxed_rank_001_alphafold2_ptm_model_2_seed_000.pdb	jgi_FoxMRL8996_467886_gm1.2794_g	0.24218
jgi_FoxMRL8996_441326_fgenesh1_pm.C_1011___20_unrelaxed_rank_001_alphafold2_ptm_model_2_seed_000.pdb	jgi_FoxMRL8996_469827_gm1.4735_g_unrelaxed_rank_001_alphafold2_ptm_model_2_seed_000.pdb	0.29859
jgi_FoxMRL8996_441326_fgenesh1_pm.C_1011___20_unrelaxed_rank_001_alphafold2_ptm_model_2_seed_000.pdb	jgi_FoxMRL8996_469908_gm1.4816_g_unrelaxed_rank_001_alphafold2_ptm_model_1_seed_000.pdb	0.21967
jgi_FoxMRL8996_441326_fgenesh1_pm.C_1011___20_unrelaxed_rank_001_alphafold2_ptm_model_2_seed_000.pdb	jgi_FoxMRL8996_470197_gm1.5105_g	0.1704
jgi_FoxMRL8996_441326_fgenesh1_pm.C_1011___20_unrelaxed_rank_001_alphafold2_ptm_model_2_seed_000.pdb	jgi_FoxMRL8996_469886_gm1.4794_g	0.50421
jgi_FoxMRL8996_441326_fgenesh1_pm.C_1011___20_unrelaxed_rank_001_alphafold2_ptm_model_2_seed_000.pdb	jgi_FoxMRL8996_471120_gm1.6028_g_unrelaxed_rank_001_alphafold2_ptm_model_1_seed_000.pdb	0.25455
jgi_FoxMRL8996_441326_fgenesh1_pm.C_1011___20_unrelaxed_rank_001_alphafold2_ptm_model_2_seed_000.pdb	jgi_FoxMRL8996_465848_gm1.756_g	0.23881
jgi_FoxMRL8996_441326_fgenesh1_pm.C_1011___20_unrelaxed_rank_001_alphafold2_ptm_model_2_seed_000.pdb	jgi_FoxMRL8996_469499_gm1.4407_g	0.23667
jgi_FoxMRL8996_441326_fgenesh1_pm.C_1011___20_unrelaxed_rank_001_alphafold2_ptm_model_2_seed_000.pdb	jgi_FoxMRL8996_470324_gm1.5232_g	0.25635
jgi_FoxMRL8996_441326_fgenesh1_pm.C_1011___20_unrelaxed_rank_001_alphafold2_ptm_model_2_seed_000.pdb	jgi_FoxMRL8996_470185_gm1.5093_g	0.20593
jgi_FoxMRL8996_441326_fgenesh1_pm.C_1011___20_unrelaxed_rank_001_alphafold2_ptm_model_2_seed_000.pdb	jgi_FoxMRL8996_468932_gm1.3840_g	0.26168
jgi_FoxMRL8996_441326_fgenesh1_pm.C_1011___20_unrelaxed_rank_001_alphafold2_ptm_model_2_seed_000.pdb	jgi_FoxMRL8996_469715_gm1.4623_g_unrelaxed_rank_001_alphafold2_ptm_model_1_seed_000.pdb	0.25994
jgi_FoxMRL8996_441326_fgenesh1_pm.C_1011___20_unrelaxed_rank_001_alphafold2_ptm_model_2_seed_000.pdb	jgi_FoxMRL8996_471550_gm1.6458_g	0.28212
jgi_FoxMRL8996_441326_fgenesh1_pm.C_1011___20_unrelaxed_rank_001_alphafold2_ptm_model_2_seed_000.pdb	jgi_FoxMRL8996_471641_gm1.6549_g	0.20647
jgi_FoxMRL8996_441326_fgenesh1_pm.C_1011___20_unrelaxed_rank_001_alphafold2_ptm_model_2_seed_000.pdb	jgi_FoxMRL8996_469778_gm1.4686_g	0.23006
jgi_FoxMRL8996_441326_fgenesh1_pm.C_1011___20_unrelaxed_rank_001_alphafold2_ptm_model_2_seed_000.pdb	jgi_FoxMRL8996_470590_gm1.5498_g_unrelaxed_rank_001_alphafold2_ptm_model_2_seed_000.pdb	0.1639
jgi_FoxMRL8996_441326_fgenesh1_pm.C_1011___20_unrelaxed_rank_001_alphafold2_ptm_model_2_seed_000.pdb	jgi_FoxMRL8996_471380_gm1.6288_g	0.31876
jgi_FoxMRL8996_441326_fgenesh1_pm.C_1011___20_unrelaxed_rank_001_alphafold2_ptm_model_2_seed_000.pdb	jgi_FoxMRL8996_470612_gm1.5520_g	0.23751
jgi_FoxMRL8996_441326_fgenesh1_pm.C_1011___20_unrelaxed_rank_001_alphafold2_ptm_model_2_seed_000.pdb	jgi_FoxMRL8996_470939_gm1.5847_g	0.24861
jgi_FoxMRL8996_441326_fgenesh1_pm.C_1011___20_unrelaxed_rank_001_alphafold2_ptm_model_2_seed_000.pdb	jgi_FoxMRL8996_471711_gm1.6619_g_unrelaxed_rank_001_alphafold2_ptm_model_1_seed_000.pdb	0.19572
jgi_FoxMRL8996_441326_fgenesh1_pm.C_1011___20_unrelaxed_rank_001_alphafold2_ptm_model_2_seed_000.pdb	jgi_FoxMRL8996_471287_gm1.6195_g	0.26208
jgi_FoxMRL8996_441326_fgenesh1_pm.C_1011___20_unrelaxed_rank_001_alphafold2_ptm_model_2_seed_000.pdb	jgi_FoxMRL8996_473276_gm1.8184_g	0.243
jgi_FoxMRL8996_441326_fgenesh1_pm.C_1011___20_unrelaxed_rank_001_alphafold2_ptm_model_2_seed_000.pdb	jgi_FoxMRL8996_471822_gm1.6730_g	0.2262
jgi_FoxMRL8996_441326_fgenesh1_pm.C_1011___20_unrelaxed_rank_001_alphafold2_ptm_model_2_seed_000.pdb	jgi_FoxMRL8996_472920_gm1.7828_g	0.24173
jgi_FoxMRL8996_441326_fgenesh1_pm.C_1011___20_unrelaxed_rank_001_alphafold2_ptm_model_2_seed_000.pdb	jgi_FoxMRL8996_472420_gm1.7328_g_unrelaxed_rank_001_alphafold2_ptm_model_1_seed_000.pdb	0.18138
jgi_FoxMRL8996_441326_fgenesh1_pm.C_1011___20_unrelaxed_rank_001_alphafold2_ptm_model_2_seed_000.pdb	jgi_FoxMRL8996_472999_gm1.7907_g	0.26823
jgi_FoxMRL8996_441326_fgenesh1_pm.C_1011___20_unrelaxed_rank_001_alphafold2_ptm_model_2_seed_000.pdb	jgi_FoxMRL8996_472195_gm1.7103_g	0.26462
jgi_FoxMRL8996_441326_fgenesh1_pm.C_1011___20_unrelaxed_rank_001_alphafold2_ptm_model_2_seed_000.pdb	jgi_FoxMRL8996_473611_gm1.8519_g_unrelaxed_rank_001_alphafold2_ptm_model_4_seed_000.pdb	0.31173
jgi_FoxMRL8996_441326_fgenesh1_pm.C_1011___20_unrelaxed_rank_001_alphafold2_ptm_model_2_seed_000.pdb	jgi_FoxMRL8996_474142_gm1.9050_g_unrelaxed_rank_001_alphafold2_ptm_model_5_seed_000.pdb	0.30986
jgi_FoxMRL8996_441326_fgenesh1_pm.C_1011___20_unrelaxed_rank_001_alphafold2_ptm_model_2_seed_000.pdb	jgi_FoxMRL8996_472670_gm1.7578_g	0.26484
jgi_FoxMRL8996_441326_fgenesh1_pm.C_1011___20_unrelaxed_rank_001_alphafold2_ptm_model_2_seed_000.pdb	jgi_FoxMRL8996_469556_gm1.4464_g	0.22805
jgi_FoxMRL8996_441326_fgenesh1_pm.C_1011___20_unrelaxed_rank_001_alphafold2_ptm_model_2_seed_000.pdb	jgi_FoxMRL8996_472655_gm1.7563_g_unrelaxed_rank_001_alphafold2_ptm_model_1_seed_000.pdb	0.22963
jgi_FoxMRL8996_441326_fgenesh1_pm.C_1011___20_unrelaxed_rank_001_alphafold2_ptm_model_2_seed_000.pdb	jgi_FoxMRL8996_470351_gm1.5259_g	0.25352
jgi_FoxMRL8996_441326_fgenesh1_pm.C_1011___20_unrelaxed_rank_001_alphafold2_ptm_model_2_seed_000.pdb	jgi_FoxMRL8996_474711_gm1.9619_g_unrelaxed_rank_001_alphafold2_ptm_model_2_seed_000.pdb	0.3079
jgi_FoxMRL8996_441326_fgenesh1_pm.C_1011___20_unrelaxed_rank_001_alphafold2_ptm_model_2_seed_000.pdb	jgi_FoxMRL8996_472120_gm1.7028_g_unrelaxed_rank_001_alphafold2_ptm_model_1_seed_000.pdb	0.19573
jgi_FoxMRL8996_441326_fgenesh1_pm.C_1011___20_unrelaxed_rank_001_alphafold2_ptm_model_2_seed_000.pdb	jgi_FoxMRL8996_474864_gm1.9772_g	0.37477
jgi_FoxMRL8996_441326_fgenesh1_pm.C_1011___20_unrelaxed_rank_001_alphafold2_ptm_model_2_seed_000.pdb	jgi_FoxMRL8996_473184_gm1.8092_g	0.25024
jgi_FoxMRL8996_441326_fgenesh1_pm.C_1011___20_unrelaxed_rank_001_alphafold2_ptm_model_2_seed_000.pdb	jgi_FoxMRL8996_47341_CE47340_3867_unrelaxed_rank_001_alphafold2_ptm_model_1_seed_000.pdb	0.28801
jgi_FoxMRL8996_441326_fgenesh1_pm.C_1011___20_unrelaxed_rank_001_alphafold2_ptm_model_2_seed_000.pdb	jgi_FoxMRL8996_473741_gm1.8649_g	0.23202
jgi_FoxMRL8996_441326_fgenesh1_pm.C_1011___20_unrelaxed_rank_001_alphafold2_ptm_model_2_seed_000.pdb	jgi_FoxMRL8996_473275_gm1.8183_g	0.21555
jgi_FoxMRL8996_441326_fgenesh1_pm.C_1011___20_unrelaxed_rank_001_alphafold2_ptm_model_2_seed_000.pdb	jgi_FoxMRL8996_473025_gm1.7933_g	0.25212
jgi_FoxMRL8996_441326_fgenesh1_pm.C_1011___20_unrelaxed_rank_001_alphafold2_ptm_model_2_seed_000.pdb	jgi_FoxMRL8996_474873_gm1.9781_g	0.27848
jgi_FoxMRL8996_441326_fgenesh1_pm.C_1011___20_unrelaxed_rank_001_alphafold2_ptm_model_2_seed_000.pdb	jgi_FoxMRL8996_475503_gm1.10411_g	0.3408
jgi_FoxMRL8996_441326_fgenesh1_pm.C_1011___20_unrelaxed_rank_001_alphafold2_ptm_model_2_seed_000.pdb	jgi_FoxMRL8996_472202_gm1.7110_g_unrelaxed_rank_001_alphafold2_ptm_model_2_seed_000.pdb	0.21987
jgi_FoxMRL8996_441326_fgenesh1_pm.C_1011___20_unrelaxed_rank_001_alphafold2_ptm_model_2_seed_000.pdb	jgi_FoxMRL8996_475807_gm1.10715_g	0.43007
jgi_FoxMRL8996_441326_fgenesh1_pm.C_1011___20_unrelaxed_rank_001_alphafold2_ptm_model_2_seed_000.pdb	jgi_FoxMRL8996_475822_gm1.10730_g	0.27794
jgi_FoxMRL8996_441326_fgenesh1_pm.C_1011___20_unrelaxed_rank_001_alphafold2_ptm_model_2_seed_000.pdb	jgi_FoxMRL8996_473323_gm1.8231_g_unrelaxed_rank_001_alphafold2_ptm_model_1_seed_000.pdb	0.2296
jgi_FoxMRL8996_441326_fgenesh1_pm.C_1011___20_unrelaxed_rank_001_alphafold2_ptm_model_2_seed_000.pdb	jgi_FoxMRL8996_475591_gm1.10499_g	0.22205
jgi_FoxMRL8996_441326_fgenesh1_pm.C_1011___20_unrelaxed_rank_001_alphafold2_ptm_model_2_seed_000.pdb	jgi_FoxMRL8996_473365_gm1.8273_g_unrelaxed_rank_001_alphafold2_ptm_model_2_seed_000.pdb	0.2018
jgi_FoxMRL8996_441326_fgenesh1_pm.C_1011___20_unrelaxed_rank_001_alphafold2_ptm_model_2_seed_000.pdb	jgi_FoxMRL8996_476086_gm1.10994_g	0.35969
jgi_FoxMRL8996_441326_fgenesh1_pm.C_1011___20_unrelaxed_rank_001_alphafold2_ptm_model_2_seed_000.pdb	jgi_FoxMRL8996_476579_gm1.11487_g	0.25475
jgi_FoxMRL8996_441326_fgenesh1_pm.C_1011___20_unrelaxed_rank_001_alphafold2_ptm_model_2_seed_000.pdb	jgi_FoxMRL8996_473389_gm1.8297_g_unrelaxed_rank_001_alphafold2_ptm_model_2_seed_000.pdb	0.25194
jgi_FoxMRL8996_441326_fgenesh1_pm.C_1011___20_unrelaxed_rank_001_alphafold2_ptm_model_2_seed_000.pdb	jgi_FoxMRL8996_475161_gm1.10069_g_unrelaxed_rank_001_alphafold2_ptm_model_2_seed_000.pdb	0.22075
jgi_FoxMRL8996_441326_fgenesh1_pm.C_1011___20_unrelaxed_rank_001_alphafold2_ptm_model_2_seed_000.pdb	jgi_FoxMRL8996_476019_gm1.10927_g	0.29574
jgi_FoxMRL8996_441326_fgenesh1_pm.C_1011___20_unrelaxed_rank_001_alphafold2_ptm_model_2_seed_000.pdb	jgi_FoxMRL8996_475184_gm1.10092_g_unrelaxed_rank_001_alphafold2_ptm_model_1_seed_000.pdb	0.18396
jgi_FoxMRL8996_441326_fgenesh1_pm.C_1011___20_unrelaxed_rank_001_alphafold2_ptm_model_2_seed_000.pdb	jgi_FoxMRL8996_476128_gm1.11036_g	0.24939
jgi_FoxMRL8996_441326_fgenesh1_pm.C_1011___20_unrelaxed_rank_001_alphafold2_ptm_model_2_seed_000.pdb	jgi_FoxMRL8996_475823_gm1.10731_g	0.2185
jgi_FoxMRL8996_441326_fgenesh1_pm.C_1011___20_unrelaxed_rank_001_alphafold2_ptm_model_2_seed_000.pdb	jgi_FoxMRL8996_476819_gm1.11727_g	0.2834
jgi_FoxMRL8996_441326_fgenesh1_pm.C_1011___20_unrelaxed_rank_001_alphafold2_ptm_model_2_seed_000.pdb	jgi_FoxMRL8996_476680_gm1.11588_g_unrelaxed_rank_001_alphafold2_ptm_model_1_seed_000.pdb	0.17048
jgi_FoxMRL8996_441326_fgenesh1_pm.C_1011___20_unrelaxed_rank_001_alphafold2_ptm_model_2_seed_000.pdb	jgi_FoxMRL8996_475856_gm1.10764_g	0.28013
jgi_FoxMRL8996_441326_fgenesh1_pm.C_1011___20_unrelaxed_rank_001_alphafold2_ptm_model_2_seed_000.pdb	jgi_FoxMRL8996_474852_gm1.9760_g_unrelaxed_rank_001_alphafold2_ptm_model_1_seed_000.pdb	0.22955
jgi_FoxMRL8996_441326_fgenesh1_pm.C_1011___20_unrelaxed_rank_001_alphafold2_ptm_model_2_seed_000.pdb	jgi_FoxMRL8996_476635_gm1.11543_g	0.27938
jgi_FoxMRL8996_441326_fgenesh1_pm.C_1011___20_unrelaxed_rank_001_alphafold2_ptm_model_2_seed_000.pdb	jgi_FoxMRL8996_476731_gm1.11639_g	0.22793
jgi_FoxMRL8996_441326_fgenesh1_pm.C_1011___20_unrelaxed_rank_001_alphafold2_ptm_model_2_seed_000.pdb	jgi_FoxMRL8996_477233_gm1.12141_g	0.33036
jgi_FoxMRL8996_441326_fgenesh1_pm.C_1011___20_unrelaxed_rank_001_alphafold2_ptm_model_2_seed_000.pdb	jgi_FoxMRL8996_476025_gm1.10933_g_unrelaxed_rank_001_alphafold2_ptm_model_2_seed_000.pdb	0.225
jgi_FoxMRL8996_441326_fgenesh1_pm.C_1011___20_unrelaxed_rank_001_alphafold2_ptm_model_2_seed_000.pdb	jgi_FoxMRL8996_475845_gm1.10753_g_unrelaxed_rank_001_alphafold2_ptm_model_1_seed_000.pdb	0.26618
jgi_FoxMRL8996_441326_fgenesh1_pm.C_1011___20_unrelaxed_rank_001_alphafold2_ptm_model_2_seed_000.pdb	jgi_FoxMRL8996_477356_gm1.12264_g	0.34806
jgi_FoxMRL8996_441326_fgenesh1_pm.C_1011___20_unrelaxed_rank_001_alphafold2_ptm_model_2_seed_000.pdb	jgi_FoxMRL8996_476730_gm1.11638_g_unrelaxed_rank_001_alphafold2_ptm_model_2_seed_000.pdb	0.21806
jgi_FoxMRL8996_441326_fgenesh1_pm.C_1011___20_unrelaxed_rank_001_alphafold2_ptm_model_2_seed_000.pdb	jgi_FoxMRL8996_476078_gm1.10986_g	0.24237
jgi_FoxMRL8996_441326_fgenesh1_pm.C_1011___20_unrelaxed_rank_001_alphafold2_ptm_model_2_seed_000.pdb	jgi_FoxMRL8996_476985_gm1.11893_g	0.24828
jgi_FoxMRL8996_441326_fgenesh1_pm.C_1011___20_unrelaxed_rank_001_alphafold2_ptm_model_2_seed_000.pdb	jgi_FoxMRL8996_476729_gm1.11637_g	0.22375
jgi_FoxMRL8996_441326_fgenesh1_pm.C_1011___20_unrelaxed_rank_001_alphafold2_ptm_model_2_seed_000.pdb	jgi_FoxMRL8996_477243_gm1.12151_g	0.28926
jgi_FoxMRL8996_441326_fgenesh1_pm.C_1011___20_unrelaxed_rank_001_alphafold2_ptm_model_2_seed_000.pdb	jgi_FoxMRL8996_477248_gm1.12156_g	0.33689
jgi_FoxMRL8996_441326_fgenesh1_pm.C_1011___20_unrelaxed_rank_001_alphafold2_ptm_model_2_seed_000.pdb	jgi_FoxMRL8996_476706_gm1.11614_g_unrelaxed_rank_001_alphafold2_ptm_model_2_seed_000.pdb	0.22625
jgi_FoxMRL8996_441326_fgenesh1_pm.C_1011___20_unrelaxed_rank_001_alphafold2_ptm_model_2_seed_000.pdb	jgi_FoxMRL8996_477752_gm1.12660_g	0.41933
jgi_FoxMRL8996_441326_fgenesh1_pm.C_1011___20_unrelaxed_rank_001_alphafold2_ptm_model_2_seed_000.pdb	jgi_FoxMRL8996_477869_gm1.12777_g	0.34634
jgi_FoxMRL8996_441326_fgenesh1_pm.C_1011___20_unrelaxed_rank_001_alphafold2_ptm_model_2_seed_000.pdb	jgi_FoxMRL8996_477040_gm1.11948_g	0.20771
jgi_FoxMRL8996_441326_fgenesh1_pm.C_1011___20_unrelaxed_rank_001_alphafold2_ptm_model_2_seed_000.pdb	jgi_FoxMRL8996_477817_gm1.12725_g_unrelaxed_rank_001_alphafold2_ptm_model_2_seed_000.pdb	0.31459
jgi_FoxMRL8996_441326_fgenesh1_pm.C_1011___20_unrelaxed_rank_001_alphafold2_ptm_model_2_seed_000.pdb	jgi_FoxMRL8996_477462_gm1.12370_g	0.35373
jgi_FoxMRL8996_441326_fgenesh1_pm.C_1011___20_unrelaxed_rank_001_alphafold2_ptm_model_2_seed_000.pdb	jgi_FoxMRL8996_477436_gm1.12344_g_unrelaxed_rank_001_alphafold2_ptm_model_1_seed_000.pdb	0.23448
jgi_FoxMRL8996_441326_fgenesh1_pm.C_1011___20_unrelaxed_rank_001_alphafold2_ptm_model_2_seed_000.pdb	jgi_FoxMRL8996_477438_gm1.12346_g_unrelaxed_rank_001_alphafold2_ptm_model_2_seed_000.pdb	0.2108
jgi_FoxMRL8996_441326_fgenesh1_pm.C_1011___20_unrelaxed_rank_001_alphafold2_ptm_model_2_seed_000.pdb	jgi_FoxMRL8996_477366_gm1.12274_g	0.20846
jgi_FoxMRL8996_441326_fgenesh1_pm.C_1011___20_unrelaxed_rank_001_alphafold2_ptm_model_2_seed_000.pdb	jgi_FoxMRL8996_477989_gm1.12897_g	0.38238
jgi_FoxMRL8996_441326_fgenesh1_pm.C_1011___20_unrelaxed_rank_001_alphafold2_ptm_model_2_seed_000.pdb	jgi_FoxMRL8996_477617_gm1.12525_g_unrelaxed_rank_001_alphafold2_ptm_model_2_seed_000.pdb	0.20213
jgi_FoxMRL8996_441326_fgenesh1_pm.C_1011___20_unrelaxed_rank_001_alphafold2_ptm_model_2_seed_000.pdb	jgi_FoxMRL8996_475777_gm1.10685_g	0.27349
jgi_FoxMRL8996_441326_fgenesh1_pm.C_1011___20_unrelaxed_rank_001_alphafold2_ptm_model_2_seed_000.pdb	jgi_FoxMRL8996_476667_gm1.11575_g	0.27242
jgi_FoxMRL8996_441326_fgenesh1_pm.C_1011___20_unrelaxed_rank_001_alphafold2_ptm_model_2_seed_000.pdb	jgi_FoxMRL8996_477815_gm1.12723_g	0.25972
jgi_FoxMRL8996_441326_fgenesh1_pm.C_1011___20_unrelaxed_rank_001_alphafold2_ptm_model_2_seed_000.pdb	jgi_FoxMRL8996_478255_gm1.13163_g_unrelaxed_rank_001_alphafold2_ptm_model_2_seed_000.pdb	0.3199
jgi_FoxMRL8996_441326_fgenesh1_pm.C_1011___20_unrelaxed_rank_001_alphafold2_ptm_model_2_seed_000.pdb	jgi_FoxMRL8996_478293_gm1.13201_g_unrelaxed_rank_001_alphafold2_ptm_model_2_seed_000.pdb	0.24241
jgi_FoxMRL8996_441326_fgenesh1_pm.C_1011___20_unrelaxed_rank_001_alphafold2_ptm_model_2_seed_000.pdb	jgi_FoxMRL8996_478186_gm1.13094_g_unrelaxed_rank_001_alphafold2_ptm_model_2_seed_000.pdb	0.33373
jgi_FoxMRL8996_441326_fgenesh1_pm.C_1011___20_unrelaxed_rank_001_alphafold2_ptm_model_2_seed_000.pdb	jgi_FoxMRL8996_478417_gm1.13325_g	0.34819
jgi_FoxMRL8996_441326_fgenesh1_pm.C_1011___20_unrelaxed_rank_001_alphafold2_ptm_model_2_seed_000.pdb	jgi_FoxMRL8996_477967_gm1.12875_g	0.25398
jgi_FoxMRL8996_441326_fgenesh1_pm.C_1011___20_unrelaxed_rank_001_alphafold2_ptm_model_2_seed_000.pdb	jgi_FoxMRL8996_478008_gm1.12916_g_unrelaxed_rank_001_alphafold2_ptm_model_1_seed_000.pdb	0.22558
jgi_FoxMRL8996_441326_fgenesh1_pm.C_1011___20_unrelaxed_rank_001_alphafold2_ptm_model_2_seed_000.pdb	jgi_FoxMRL8996_478103_gm1.13011_g_unrelaxed_rank_001_alphafold2_ptm_model_2_seed_000.pdb	0.26207
jgi_FoxMRL8996_441326_fgenesh1_pm.C_1011___20_unrelaxed_rank_001_alphafold2_ptm_model_2_seed_000.pdb	jgi_FoxMRL8996_478125_gm1.13033_g	0.26157
jgi_FoxMRL8996_441326_fgenesh1_pm.C_1011___20_unrelaxed_rank_001_alphafold2_ptm_model_2_seed_000.pdb	jgi_FoxMRL8996_478459_gm1.13367_g	0.28245
jgi_FoxMRL8996_441326_fgenesh1_pm.C_1011___20_unrelaxed_rank_001_alphafold2_ptm_model_2_seed_000.pdb	jgi_FoxMRL8996_477988_gm1.12896_g_unrelaxed_rank_001_alphafold2_ptm_model_1_seed_000.pdb	0.21989
jgi_FoxMRL8996_441326_fgenesh1_pm.C_1011___20_unrelaxed_rank_001_alphafold2_ptm_model_2_seed_000.pdb	jgi_FoxMRL8996_478265_gm1.13173_g	0.25475
jgi_FoxMRL8996_441326_fgenesh1_pm.C_1011___20_unrelaxed_rank_001_alphafold2_ptm_model_2_seed_000.pdb	jgi_FoxMRL8996_474445_gm1.9353_g_unrelaxed_rank_001_alphafold2_ptm_model_2_seed_000.pdb	0.23381
jgi_FoxMRL8996_441326_fgenesh1_pm.C_1011___20_unrelaxed_rank_001_alphafold2_ptm_model_2_seed_000.pdb	jgi_FoxMRL8996_478625_gm1.13533_g	0.25419
jgi_FoxMRL8996_441326_fgenesh1_pm.C_1011___20_unrelaxed_rank_001_alphafold2_ptm_model_2_seed_000.pdb	jgi_FoxMRL8996_480193_gm1.15101_g_unrelaxed_rank_001_alphafold2_ptm_model_2_seed_000.pdb	0.367
jgi_FoxMRL8996_441326_fgenesh1_pm.C_1011___20_unrelaxed_rank_001_alphafold2_ptm_model_2_seed_000.pdb	jgi_FoxMRL8996_478975_gm1.13883_g_unrelaxed_rank_001_alphafold2_ptm_model_2_seed_000.pdb	0.21315
jgi_FoxMRL8996_441326_fgenesh1_pm.C_1011___20_unrelaxed_rank_001_alphafold2_ptm_model_2_seed_000.pdb	jgi_FoxMRL8996_477527_gm1.12435_g	0.26189
jgi_FoxMRL8996_441326_fgenesh1_pm.C_1011___20_unrelaxed_rank_001_alphafold2_ptm_model_2_seed_000.pdb	jgi_FoxMRL8996_480431_gm1.15339_g_unrelaxed_rank_001_alphafold2_ptm_model_4_seed_000.pdb	0.32177
jgi_FoxMRL8996_441326_fgenesh1_pm.C_1011___20_unrelaxed_rank_001_alphafold2_ptm_model_2_seed_000.pdb	jgi_FoxMRL8996_478505_gm1.13413_g_unrelaxed_rank_001_alphafold2_ptm_model_1_seed_000.pdb	0.25322
jgi_FoxMRL8996_441326_fgenesh1_pm.C_1011___20_unrelaxed_rank_001_alphafold2_ptm_model_2_seed_000.pdb	jgi_FoxMRL8996_478043_gm1.12951_g	0.25353
jgi_FoxMRL8996_441326_fgenesh1_pm.C_1011___20_unrelaxed_rank_001_alphafold2_ptm_model_2_seed_000.pdb	jgi_FoxMRL8996_476823_gm1.11731_g	0.25278
jgi_FoxMRL8996_441326_fgenesh1_pm.C_1011___20_unrelaxed_rank_001_alphafold2_ptm_model_2_seed_000.pdb	jgi_FoxMRL8996_480943_gm1.15851_g_unrelaxed_rank_001_alphafold2_ptm_model_2_seed_000.pdb	0.2018
jgi_FoxMRL8996_441326_fgenesh1_pm.C_1011___20_unrelaxed_rank_001_alphafold2_ptm_model_2_seed_000.pdb	jgi_FoxMRL8996_478247_gm1.13155_g	0.23074
jgi_FoxMRL8996_441326_fgenesh1_pm.C_1011___20_unrelaxed_rank_001_alphafold2_ptm_model_2_seed_000.pdb	jgi_FoxMRL8996_479537_gm1.14445_g	0.23219
jgi_FoxMRL8996_441326_fgenesh1_pm.C_1011___20_unrelaxed_rank_001_alphafold2_ptm_model_2_seed_000.pdb	jgi_FoxMRL8996_480715_gm1.15623_g_unrelaxed_rank_001_alphafold2_ptm_model_2_seed_000.pdb	0.18258
jgi_FoxMRL8996_441326_fgenesh1_pm.C_1011___20_unrelaxed_rank_001_alphafold2_ptm_model_2_seed_000.pdb	jgi_FoxMRL8996_48116_CE48115_18714_unrelaxed_rank_001_alphafold2_ptm_model_1_seed_000.pdb	0.24793
jgi_FoxMRL8996_441326_fgenesh1_pm.C_1011___20_unrelaxed_rank_001_alphafold2_ptm_model_2_seed_000.pdb	jgi_FoxMRL8996_480405_gm1.15313_g_unrelaxed_rank_001_alphafold2_ptm_model_1_seed_000.pdb	0.22321
jgi_FoxMRL8996_441326_fgenesh1_pm.C_1011___20_unrelaxed_rank_001_alphafold2_ptm_model_2_seed_000.pdb	jgi_FoxMRL8996_480009_gm1.14917_g	0.18032
jgi_FoxMRL8996_441326_fgenesh1_pm.C_1011___20_unrelaxed_rank_001_alphafold2_ptm_model_2_seed_000.pdb	jgi_FoxMRL8996_478793_gm1.13701_g	0.22911
jgi_FoxMRL8996_441326_fgenesh1_pm.C_1011___20_unrelaxed_rank_001_alphafold2_ptm_model_2_seed_000.pdb	jgi_FoxMRL8996_478673_gm1.13581_g	0.23798
jgi_FoxMRL8996_441326_fgenesh1_pm.C_1011___20_unrelaxed_rank_001_alphafold2_ptm_model_2_seed_000.pdb	jgi_FoxMRL8996_480079_gm1.14987_g	0.23095
jgi_FoxMRL8996_441326_fgenesh1_pm.C_1011___20_unrelaxed_rank_001_alphafold2_ptm_model_2_seed_000.pdb	jgi_FoxMRL8996_479445_gm1.14353_g_unrelaxed_rank_001_alphafold2_ptm_model_2_seed_000.pdb	0.25782
jgi_FoxMRL8996_441326_fgenesh1_pm.C_1011___20_unrelaxed_rank_001_alphafold2_ptm_model_2_seed_000.pdb	jgi_FoxMRL8996_482085_MIX733_501_69	0.22259
jgi_FoxMRL8996_441326_fgenesh1_pm.C_1011___20_unrelaxed_rank_001_alphafold2_ptm_model_2_seed_000.pdb	jgi_FoxMRL8996_480804_gm1.15712_g	0.22458
jgi_FoxMRL8996_441326_fgenesh1_pm.C_1011___20_unrelaxed_rank_001_alphafold2_ptm_model_2_seed_000.pdb	jgi_FoxMRL8996_478882_gm1.13790_g_unrelaxed_rank_001_alphafold2_ptm_model_1_seed_000.pdb	0.28935
jgi_FoxMRL8996_441326_fgenesh1_pm.C_1011___20_unrelaxed_rank_001_alphafold2_ptm_model_2_seed_000.pdb	jgi_FoxMRL8996_477786_gm1.12694_g	0.30573
jgi_FoxMRL8996_441326_fgenesh1_pm.C_1011___20_unrelaxed_rank_001_alphafold2_ptm_model_2_seed_000.pdb	jgi_FoxMRL8996_482463_MIX1111_8336_87	0.25748
jgi_FoxMRL8996_441326_fgenesh1_pm.C_1011___20_unrelaxed_rank_001_alphafold2_ptm_model_2_seed_000.pdb	jgi_FoxMRL8996_482666_MIX1314_86_89_unrelaxed_rank_001_alphafold2_ptm_model_1_seed_000.pdb	0.22381
jgi_FoxMRL8996_441326_fgenesh1_pm.C_1011___20_unrelaxed_rank_001_alphafold2_ptm_model_2_seed_000.pdb	jgi_FoxMRL8996_479288_gm1.14196_g	0.23598
jgi_FoxMRL8996_441326_fgenesh1_pm.C_1011___20_unrelaxed_rank_001_alphafold2_ptm_model_2_seed_000.pdb	jgi_FoxMRL8996_482090_MIX738_15_48_unrelaxed_rank_001_alphafold2_ptm_model_2_seed_000.pdb	0.22397
jgi_FoxMRL8996_441326_fgenesh1_pm.C_1011___20_unrelaxed_rank_001_alphafold2_ptm_model_2_seed_000.pdb	jgi_FoxMRL8996_48312_CE48311_4600_unrelaxed_rank_001_alphafold2_ptm_model_2_seed_000.pdb	0.2101
jgi_FoxMRL8996_441326_fgenesh1_pm.C_1011___20_unrelaxed_rank_001_alphafold2_ptm_model_2_seed_000.pdb	jgi_FoxMRL8996_482301_MIX949_759_68	0.23805
jgi_FoxMRL8996_441326_fgenesh1_pm.C_1011___20_unrelaxed_rank_001_alphafold2_ptm_model_2_seed_000.pdb	jgi_FoxMRL8996_482420_MIX1068_186_51_unrelaxed_rank_001_alphafold2_ptm_model_1_seed_000.pdb	0.19451
jgi_FoxMRL8996_441326_fgenesh1_pm.C_1011___20_unrelaxed_rank_001_alphafold2_ptm_model_2_seed_000.pdb	jgi_FoxMRL8996_482338_MIX986_1_5	0.25491
jgi_FoxMRL8996_441326_fgenesh1_pm.C_1011___20_unrelaxed_rank_001_alphafold2_ptm_model_2_seed_000.pdb	jgi_FoxMRL8996_48266_CE48265_11470	0.22122
jgi_FoxMRL8996_441326_fgenesh1_pm.C_1011___20_unrelaxed_rank_001_alphafold2_ptm_model_2_seed_000.pdb	jgi_FoxMRL8996_481853_MIX501_7493_23_unrelaxed_rank_001_alphafold2_ptm_model_1_seed_000.pdb	0.25636
jgi_FoxMRL8996_441326_fgenesh1_pm.C_1011___20_unrelaxed_rank_001_alphafold2_ptm_model_2_seed_000.pdb	jgi_FoxMRL8996_482932_MIX1580_84_86	0.2447
jgi_FoxMRL8996_441326_fgenesh1_pm.C_1011___20_unrelaxed_rank_001_alphafold2_ptm_model_2_seed_000.pdb	jgi_FoxMRL8996_481705_MIX353_2159_62	0.2499
jgi_FoxMRL8996_441326_fgenesh1_pm.C_1011___20_unrelaxed_rank_001_alphafold2_ptm_model_2_seed_000.pdb	jgi_FoxMRL8996_482811_MIX1459_1576_30_unrelaxed_rank_001_alphafold2_ptm_model_1_seed_000.pdb	0.227
jgi_FoxMRL8996_441326_fgenesh1_pm.C_1011___20_unrelaxed_rank_001_alphafold2_ptm_model_2_seed_000.pdb	jgi_FoxMRL8996_482194_MIX842_36_30	0.23845
jgi_FoxMRL8996_441326_fgenesh1_pm.C_1011___20_unrelaxed_rank_001_alphafold2_ptm_model_2_seed_000.pdb	jgi_FoxMRL8996_484228_MIX2876_17_41	0.1788
jgi_FoxMRL8996_441326_fgenesh1_pm.C_1011___20_unrelaxed_rank_001_alphafold2_ptm_model_2_seed_000.pdb	jgi_FoxMRL8996_48429_CE48428_5175	0.21556
jgi_FoxMRL8996_441326_fgenesh1_pm.C_1011___20_unrelaxed_rank_001_alphafold2_ptm_model_2_seed_000.pdb	jgi_FoxMRL8996_483607_MIX2255_20_22_unrelaxed_rank_001_alphafold2_ptm_model_2_seed_000.pdb	0.21455
jgi_FoxMRL8996_441326_fgenesh1_pm.C_1011___20_unrelaxed_rank_001_alphafold2_ptm_model_2_seed_000.pdb	jgi_FoxMRL8996_484514_MIX3162_22_51	0.28842
jgi_FoxMRL8996_441326_fgenesh1_pm.C_1011___20_unrelaxed_rank_001_alphafold2_ptm_model_2_seed_000.pdb	jgi_FoxMRL8996_485744_MIX4392_99_93_unrelaxed_rank_001_alphafold2_ptm_model_1_seed_000.pdb	0.20428
jgi_FoxMRL8996_441326_fgenesh1_pm.C_1011___20_unrelaxed_rank_001_alphafold2_ptm_model_2_seed_000.pdb	jgi_FoxMRL8996_483979_MIX2627_147_72_unrelaxed_rank_001_alphafold2_ptm_model_2_seed_000.pdb	0.24008
jgi_FoxMRL8996_441326_fgenesh1_pm.C_1011___20_unrelaxed_rank_001_alphafold2_ptm_model_2_seed_000.pdb	jgi_FoxMRL8996_482676_MIX1324_1_4	0.29944
jgi_FoxMRL8996_441326_fgenesh1_pm.C_1011___20_unrelaxed_rank_001_alphafold2_ptm_model_2_seed_000.pdb	jgi_FoxMRL8996_485580_MIX4228_7888_67	0.28479
jgi_FoxMRL8996_441326_fgenesh1_pm.C_1011___20_unrelaxed_rank_001_alphafold2_ptm_model_2_seed_000.pdb	jgi_FoxMRL8996_484634_MIX3282_207_82	0.24028
jgi_FoxMRL8996_441326_fgenesh1_pm.C_1011___20_unrelaxed_rank_001_alphafold2_ptm_model_2_seed_000.pdb	jgi_FoxMRL8996_483944_MIX2592_5988_28	0.23788
jgi_FoxMRL8996_441326_fgenesh1_pm.C_1011___20_unrelaxed_rank_001_alphafold2_ptm_model_2_seed_000.pdb	jgi_FoxMRL8996_484651_MIX3299_16_40	0.21981
jgi_FoxMRL8996_441326_fgenesh1_pm.C_1011___20_unrelaxed_rank_001_alphafold2_ptm_model_2_seed_000.pdb	jgi_FoxMRL8996_485762_MIX4410_34_53	0.22563
jgi_FoxMRL8996_441326_fgenesh1_pm.C_1011___20_unrelaxed_rank_001_alphafold2_ptm_model_2_seed_000.pdb	jgi_FoxMRL8996_485461_MIX4109_98_27	0.25437
jgi_FoxMRL8996_441326_fgenesh1_pm.C_1011___20_unrelaxed_rank_001_alphafold2_ptm_model_2_seed_000.pdb	jgi_FoxMRL8996_486308_MIX4956_481_47	0.19964
jgi_FoxMRL8996_441326_fgenesh1_pm.C_1011___20_unrelaxed_rank_001_alphafold2_ptm_model_2_seed_000.pdb	jgi_FoxMRL8996_485832_MIX4480_1_6	0.22392
jgi_FoxMRL8996_441326_fgenesh1_pm.C_1011___20_unrelaxed_rank_001_alphafold2_ptm_model_2_seed_000.pdb	jgi_FoxMRL8996_483575_MIX2223_16_15	0.3217
jgi_FoxMRL8996_441326_fgenesh1_pm.C_1011___20_unrelaxed_rank_001_alphafold2_ptm_model_2_seed_000.pdb	jgi_FoxMRL8996_485906_MIX4554_1_6	0.26832
jgi_FoxMRL8996_441326_fgenesh1_pm.C_1011___20_unrelaxed_rank_001_alphafold2_ptm_model_2_seed_000.pdb	jgi_FoxMRL8996_487396_MIX6044_74_97	0.1785
jgi_FoxMRL8996_441326_fgenesh1_pm.C_1011___20_unrelaxed_rank_001_alphafold2_ptm_model_2_seed_000.pdb	jgi_FoxMRL8996_48677_CE48676_4152	0.25688
jgi_FoxMRL8996_441326_fgenesh1_pm.C_1011___20_unrelaxed_rank_001_alphafold2_ptm_model_2_seed_000.pdb	jgi_FoxMRL8996_486438_MIX5086_1057_84_unrelaxed_rank_001_alphafold2_ptm_model_1_seed_000.pdb	0.26211
jgi_FoxMRL8996_441326_fgenesh1_pm.C_1011___20_unrelaxed_rank_001_alphafold2_ptm_model_2_seed_000.pdb	jgi_FoxMRL8996_487148_MIX5796_75_14_unrelaxed_rank_001_alphafold2_ptm_model_2_seed_000.pdb	0.21771
jgi_FoxMRL8996_441326_fgenesh1_pm.C_1011___20_unrelaxed_rank_001_alphafold2_ptm_model_2_seed_000.pdb	jgi_FoxMRL8996_488503_MIX7151_16_71_unrelaxed_rank_001_alphafold2_ptm_model_1_seed_000.pdb	0.28959
jgi_FoxMRL8996_441326_fgenesh1_pm.C_1011___20_unrelaxed_rank_001_alphafold2_ptm_model_2_seed_000.pdb	jgi_FoxMRL8996_48742_CE48741_699	0.25319
jgi_FoxMRL8996_441326_fgenesh1_pm.C_1011___20_unrelaxed_rank_001_alphafold2_ptm_model_2_seed_000.pdb	jgi_FoxMRL8996_487288_MIX5936_1744_77	0.26065
jgi_FoxMRL8996_441326_fgenesh1_pm.C_1011___20_unrelaxed_rank_001_alphafold2_ptm_model_2_seed_000.pdb	jgi_FoxMRL8996_486454_MIX5102_311_69	0.21714
jgi_FoxMRL8996_441326_fgenesh1_pm.C_1011___20_unrelaxed_rank_001_alphafold2_ptm_model_2_seed_000.pdb	jgi_FoxMRL8996_487854_MIX6502_22_31	0.2112
jgi_FoxMRL8996_441326_fgenesh1_pm.C_1011___20_unrelaxed_rank_001_alphafold2_ptm_model_2_seed_000.pdb	jgi_FoxMRL8996_488097_MIX6745_54_56	0.23001
jgi_FoxMRL8996_441326_fgenesh1_pm.C_1011___20_unrelaxed_rank_001_alphafold2_ptm_model_2_seed_000.pdb	jgi_FoxMRL8996_484941_MIX3589_191_14	0.27238
jgi_FoxMRL8996_441326_fgenesh1_pm.C_1011___20_unrelaxed_rank_001_alphafold2_ptm_model_2_seed_000.pdb	jgi_FoxMRL8996_488825_MIX7473_158_56	0.22781
jgi_FoxMRL8996_441326_fgenesh1_pm.C_1011___20_unrelaxed_rank_001_alphafold2_ptm_model_2_seed_000.pdb	jgi_FoxMRL8996_488658_MIX7306_41_40	0.25388
jgi_FoxMRL8996_441326_fgenesh1_pm.C_1011___20_unrelaxed_rank_001_alphafold2_ptm_model_2_seed_000.pdb	jgi_FoxMRL8996_483748_MIX2396_59_13	0.27907
jgi_FoxMRL8996_441326_fgenesh1_pm.C_1011___20_unrelaxed_rank_001_alphafold2_ptm_model_2_seed_000.pdb	jgi_FoxMRL8996_489682_MIX8330_19_33	0.22464
jgi_FoxMRL8996_441326_fgenesh1_pm.C_1011___20_unrelaxed_rank_001_alphafold2_ptm_model_2_seed_000.pdb	jgi_FoxMRL8996_488165_MIX6813_27270_68	0.24486
jgi_FoxMRL8996_441326_fgenesh1_pm.C_1011___20_unrelaxed_rank_001_alphafold2_ptm_model_2_seed_000.pdb	jgi_FoxMRL8996_489906_MIX8554_16_34	0.21705
jgi_FoxMRL8996_441326_fgenesh1_pm.C_1011___20_unrelaxed_rank_001_alphafold2_ptm_model_2_seed_000.pdb	jgi_FoxMRL8996_483815_MIX2463_2_5	0.25478
jgi_FoxMRL8996_441326_fgenesh1_pm.C_1011___20_unrelaxed_rank_001_alphafold2_ptm_model_2_seed_000.pdb	jgi_FoxMRL8996_484505_MIX3153_228_58_unrelaxed_rank_001_alphafold2_ptm_model_1_seed_000.pdb	0.26507
jgi_FoxMRL8996_441326_fgenesh1_pm.C_1011___20_unrelaxed_rank_001_alphafold2_ptm_model_2_seed_000.pdb	jgi_FoxMRL8996_489710_MIX8358_1_5_unrelaxed_rank_001_alphafold2_ptm_model_1_seed_000.pdb	0.27404
jgi_FoxMRL8996_441326_fgenesh1_pm.C_1011___20_unrelaxed_rank_001_alphafold2_ptm_model_2_seed_000.pdb	jgi_FoxMRL8996_490245_MIX8893_8_12	0.2337
jgi_FoxMRL8996_441326_fgenesh1_pm.C_1011___20_unrelaxed_rank_001_alphafold2_ptm_model_2_seed_000.pdb	jgi_FoxMRL8996_488652_MIX7300_26_8	0.27026
jgi_FoxMRL8996_441326_fgenesh1_pm.C_1011___20_unrelaxed_rank_001_alphafold2_ptm_model_2_seed_000.pdb	jgi_FoxMRL8996_488309_MIX6957_166_82	0.27614
jgi_FoxMRL8996_441326_fgenesh1_pm.C_1011___20_unrelaxed_rank_001_alphafold2_ptm_model_2_seed_000.pdb	jgi_FoxMRL8996_490403_MIX9051_27_27	0.25855
jgi_FoxMRL8996_441326_fgenesh1_pm.C_1011___20_unrelaxed_rank_001_alphafold2_ptm_model_2_seed_000.pdb	jgi_FoxMRL8996_487728_MIX6376_2689_88	0.28252
jgi_FoxMRL8996_441326_fgenesh1_pm.C_1011___20_unrelaxed_rank_001_alphafold2_ptm_model_2_seed_000.pdb	jgi_FoxMRL8996_492143_MIX10791_61_60_unrelaxed_rank_001_alphafold2_ptm_model_1_seed_000.pdb	0.19543
jgi_FoxMRL8996_441326_fgenesh1_pm.C_1011___20_unrelaxed_rank_001_alphafold2_ptm_model_2_seed_000.pdb	jgi_FoxMRL8996_491037_MIX9685_1_5_unrelaxed_rank_001_alphafold2_ptm_model_2_seed_000.pdb	0.24763
jgi_FoxMRL8996_441326_fgenesh1_pm.C_1011___20_unrelaxed_rank_001_alphafold2_ptm_model_2_seed_000.pdb	jgi_FoxMRL8996_492108_MIX10756_1_5	0.24923
jgi_FoxMRL8996_441326_fgenesh1_pm.C_1011___20_unrelaxed_rank_001_alphafold2_ptm_model_2_seed_000.pdb	jgi_FoxMRL8996_49220_CE49219_622	0.44884
jgi_FoxMRL8996_441326_fgenesh1_pm.C_1011___20_unrelaxed_rank_001_alphafold2_ptm_model_2_seed_000.pdb	jgi_FoxMRL8996_489869_MIX8517_2_7	0.28434
jgi_FoxMRL8996_441326_fgenesh1_pm.C_1011___20_unrelaxed_rank_001_alphafold2_ptm_model_2_seed_000.pdb	jgi_FoxMRL8996_489804_MIX8452_116_56	0.25244
jgi_FoxMRL8996_441326_fgenesh1_pm.C_1011___20_unrelaxed_rank_001_alphafold2_ptm_model_2_seed_000.pdb	jgi_FoxMRL8996_493707_MIX12355_44_47	0.2285
jgi_FoxMRL8996_441326_fgenesh1_pm.C_1011___20_unrelaxed_rank_001_alphafold2_ptm_model_2_seed_000.pdb	jgi_FoxMRL8996_49250_CE49249_7115	0.26086
jgi_FoxMRL8996_441326_fgenesh1_pm.C_1011___20_unrelaxed_rank_001_alphafold2_ptm_model_2_seed_000.pdb	jgi_FoxMRL8996_492006_MIX10654_3_7_unrelaxed_rank_001_alphafold2_ptm_model_2_seed_000.pdb	0.26577
jgi_FoxMRL8996_441326_fgenesh1_pm.C_1011___20_unrelaxed_rank_001_alphafold2_ptm_model_2_seed_000.pdb	jgi_FoxMRL8996_492424_MIX11072_89_58	0.23938
jgi_FoxMRL8996_441326_fgenesh1_pm.C_1011___20_unrelaxed_rank_001_alphafold2_ptm_model_2_seed_000.pdb	jgi_FoxMRL8996_493837_MIX12485_15_9	0.24446
jgi_FoxMRL8996_441326_fgenesh1_pm.C_1011___20_unrelaxed_rank_001_alphafold2_ptm_model_2_seed_000.pdb	jgi_FoxMRL8996_490440_MIX9088_41_36	0.28683
jgi_FoxMRL8996_441326_fgenesh1_pm.C_1011___20_unrelaxed_rank_001_alphafold2_ptm_model_2_seed_000.pdb	jgi_FoxMRL8996_492153_MIX10801_460_85	0.25156
jgi_FoxMRL8996_441326_fgenesh1_pm.C_1011___20_unrelaxed_rank_001_alphafold2_ptm_model_2_seed_000.pdb	jgi_FoxMRL8996_497619_MIX16267_565_84_unrelaxed_rank_001_alphafold2_ptm_model_2_seed_000.pdb	0.28378
jgi_FoxMRL8996_441326_fgenesh1_pm.C_1011___20_unrelaxed_rank_001_alphafold2_ptm_model_2_seed_000.pdb	jgi_FoxMRL8996_496253_MIX14901_2_10_unrelaxed_rank_001_alphafold2_ptm_model_1_seed_000.pdb	0.2005
jgi_FoxMRL8996_441326_fgenesh1_pm.C_1011___20_unrelaxed_rank_001_alphafold2_ptm_model_2_seed_000.pdb	jgi_FoxMRL8996_49431_CE49430_28314	0.20707
jgi_FoxMRL8996_441326_fgenesh1_pm.C_1011___20_unrelaxed_rank_001_alphafold2_ptm_model_2_seed_000.pdb	jgi_FoxMRL8996_492915_MIX11563_10802_25_unrelaxed_rank_001_alphafold2_ptm_model_2_seed_000.pdb	0.24444
jgi_FoxMRL8996_441326_fgenesh1_pm.C_1011___20_unrelaxed_rank_001_alphafold2_ptm_model_2_seed_000.pdb	jgi_FoxMRL8996_496251_MIX14899_20_38	0.42912
jgi_FoxMRL8996_441326_fgenesh1_pm.C_1011___20_unrelaxed_rank_001_alphafold2_ptm_model_2_seed_000.pdb	jgi_FoxMRL8996_498134_MIX16782_89_31_unrelaxed_rank_001_alphafold2_ptm_model_2_seed_000.pdb	0.24071
jgi_FoxMRL8996_441326_fgenesh1_pm.C_1011___20_unrelaxed_rank_001_alphafold2_ptm_model_2_seed_000.pdb	jgi_FoxMRL8996_497289_MIX15937_42_8_unrelaxed_rank_001_alphafold2_ptm_model_1_seed_000.pdb	0.22127
jgi_FoxMRL8996_441326_fgenesh1_pm.C_1011___20_unrelaxed_rank_001_alphafold2_ptm_model_2_seed_000.pdb	jgi_FoxMRL8996_50209_CE50208_5019	0.29822
jgi_FoxMRL8996_441326_fgenesh1_pm.C_1011___20_unrelaxed_rank_001_alphafold2_ptm_model_2_seed_000.pdb	jgi_FoxMRL8996_511079_estExt_Genemark1.C_C_1015_t10427_unrelaxed_rank_001_alphafold2_ptm_model_1_seed_000.pdb	0.30472
jgi_FoxMRL8996_441326_fgenesh1_pm.C_1011___20_unrelaxed_rank_001_alphafold2_ptm_model_2_seed_000.pdb	jgi_FoxMRL8996_490789_MIX9437_34_19_unrelaxed_rank_001_alphafold2_ptm_model_1_seed_000.pdb	0.2822
jgi_FoxMRL8996_441326_fgenesh1_pm.C_1011___20_unrelaxed_rank_001_alphafold2_ptm_model_2_seed_000.pdb	jgi_FoxMRL8996_511232_estExt_Genemark1.C_C_1015_t20147	0.36726
jgi_FoxMRL8996_441326_fgenesh1_pm.C_1011___20_unrelaxed_rank_001_alphafold2_ptm_model_2_seed_000.pdb	jgi_FoxMRL8996_498773_MIX17421_270_99	0.17853
jgi_FoxMRL8996_441326_fgenesh1_pm.C_1011___20_unrelaxed_rank_001_alphafold2_ptm_model_2_seed_000.pdb	jgi_FoxMRL8996_493901_MIX12549_188_61	0.24316
jgi_FoxMRL8996_441326_fgenesh1_pm.C_1011___20_unrelaxed_rank_001_alphafold2_ptm_model_2_seed_000.pdb	jgi_FoxMRL8996_511389_estExt_Genemark1.C_C_1022_t10184	0.28415
jgi_FoxMRL8996_441326_fgenesh1_pm.C_1011___20_unrelaxed_rank_001_alphafold2_ptm_model_2_seed_000.pdb	jgi_FoxMRL8996_499393_MIX18041_1058_50	0.26428
jgi_FoxMRL8996_441326_fgenesh1_pm.C_1011___20_unrelaxed_rank_001_alphafold2_ptm_model_2_seed_000.pdb	jgi_FoxMRL8996_511369_estExt_Genemark1.C_C_1022_t10157_unrelaxed_rank_001_alphafold2_ptm_model_1_seed_000.pdb	0.3172
jgi_FoxMRL8996_441326_fgenesh1_pm.C_1011___20_unrelaxed_rank_001_alphafold2_ptm_model_2_seed_000.pdb	jgi_FoxMRL8996_499602_MIX18250_2667_68	0.25284
jgi_FoxMRL8996_441326_fgenesh1_pm.C_1011___20_unrelaxed_rank_001_alphafold2_ptm_model_2_seed_000.pdb	jgi_FoxMRL8996_50217_CE50216_2761_unrelaxed_rank_001_alphafold2_ptm_model_1_seed_000.pdb	0.22799
jgi_FoxMRL8996_441326_fgenesh1_pm.C_1011___20_unrelaxed_rank_001_alphafold2_ptm_model_2_seed_000.pdb	jgi_FoxMRL8996_511299_estExt_Genemark1.C_C_1022_t10071	0.20792
jgi_FoxMRL8996_441326_fgenesh1_pm.C_1011___20_unrelaxed_rank_001_alphafold2_ptm_model_2_seed_000.pdb	jgi_FoxMRL8996_511042_estExt_Genemark1.C_C_1015_t10372	0.28084
jgi_FoxMRL8996_441326_fgenesh1_pm.C_1011___20_unrelaxed_rank_001_alphafold2_ptm_model_2_seed_000.pdb	jgi_FoxMRL8996_512553_estExt_Genemark1.C_C_10410050	0.40653
jgi_FoxMRL8996_441326_fgenesh1_pm.C_1011___20_unrelaxed_rank_001_alphafold2_ptm_model_2_seed_000.pdb	jgi_FoxMRL8996_511397_estExt_Genemark1.C_C_1022_t10194	0.25306
jgi_FoxMRL8996_441326_fgenesh1_pm.C_1011___20_unrelaxed_rank_001_alphafold2_ptm_model_2_seed_000.pdb	jgi_FoxMRL8996_513471_estExt_Genemark1.C_C_1044_t10354	0.22172
jgi_FoxMRL8996_441326_fgenesh1_pm.C_1011___20_unrelaxed_rank_001_alphafold2_ptm_model_2_seed_000.pdb	jgi_FoxMRL8996_511608_estExt_Genemark1.C_C_1022_t10437	0.25983
jgi_FoxMRL8996_441326_fgenesh1_pm.C_1011___20_unrelaxed_rank_001_alphafold2_ptm_model_2_seed_000.pdb	jgi_FoxMRL8996_494253_MIX12901_3611_32	0.23826
jgi_FoxMRL8996_441326_fgenesh1_pm.C_1011___20_unrelaxed_rank_001_alphafold2_ptm_model_2_seed_000.pdb	jgi_FoxMRL8996_512446_estExt_Genemark1.C_C_1022_t30396	0.21115
jgi_FoxMRL8996_441326_fgenesh1_pm.C_1011___20_unrelaxed_rank_001_alphafold2_ptm_model_2_seed_000.pdb	jgi_FoxMRL8996_513876_estExt_Genemark1.C_C_10450244_unrelaxed_rank_001_alphafold2_ptm_model_2_seed_000.pdb	0.34614
jgi_FoxMRL8996_441326_fgenesh1_pm.C_1011___20_unrelaxed_rank_001_alphafold2_ptm_model_2_seed_000.pdb	jgi_FoxMRL8996_512554_estExt_Genemark1.C_C_10410052_unrelaxed_rank_001_alphafold2_ptm_model_2_seed_000.pdb	0.2533
jgi_FoxMRL8996_441326_fgenesh1_pm.C_1011___20_unrelaxed_rank_001_alphafold2_ptm_model_2_seed_000.pdb	jgi_FoxMRL8996_513261_estExt_Genemark1.C_C_1044_t10090	0.27685
jgi_FoxMRL8996_441326_fgenesh1_pm.C_1011___20_unrelaxed_rank_001_alphafold2_ptm_model_2_seed_000.pdb	jgi_FoxMRL8996_493924_MIX12572_270_70	0.2954
jgi_FoxMRL8996_441326_fgenesh1_pm.C_1011___20_unrelaxed_rank_001_alphafold2_ptm_model_2_seed_000.pdb	jgi_FoxMRL8996_49901_CE49900_43979	0.25259
jgi_FoxMRL8996_441326_fgenesh1_pm.C_1011___20_unrelaxed_rank_001_alphafold2_ptm_model_2_seed_000.pdb	jgi_FoxMRL8996_513900_estExt_Genemark1.C_C_10450273	0.22165
jgi_FoxMRL8996_441326_fgenesh1_pm.C_1011___20_unrelaxed_rank_001_alphafold2_ptm_model_2_seed_000.pdb	jgi_FoxMRL8996_514316_estExt_Genemark1.C_C_10520119	0.21042
jgi_FoxMRL8996_441326_fgenesh1_pm.C_1011___20_unrelaxed_rank_001_alphafold2_ptm_model_2_seed_000.pdb	jgi_FoxMRL8996_513518_estExt_Genemark1.C_C_1044_t10406_unrelaxed_rank_001_alphafold2_ptm_model_1_seed_000.pdb	0.31481
jgi_FoxMRL8996_441326_fgenesh1_pm.C_1011___20_unrelaxed_rank_001_alphafold2_ptm_model_2_seed_000.pdb	jgi_FoxMRL8996_514926_estExt_Genemark1.C_C_1055_t10205	0.3716
jgi_FoxMRL8996_441326_fgenesh1_pm.C_1011___20_unrelaxed_rank_001_alphafold2_ptm_model_2_seed_000.pdb	jgi_FoxMRL8996_513842_estExt_Genemark1.C_C_10450192	0.25454
jgi_FoxMRL8996_441326_fgenesh1_pm.C_1011___20_unrelaxed_rank_001_alphafold2_ptm_model_2_seed_000.pdb	jgi_FoxMRL8996_513901_estExt_Genemark1.C_C_10450274	0.38508
jgi_FoxMRL8996_441326_fgenesh1_pm.C_1011___20_unrelaxed_rank_001_alphafold2_ptm_model_2_seed_000.pdb	jgi_FoxMRL8996_513975_estExt_Genemark1.C_C_10450396_unrelaxed_rank_001_alphafold2_ptm_model_2_seed_000.pdb	0.24532
jgi_FoxMRL8996_441326_fgenesh1_pm.C_1011___20_unrelaxed_rank_001_alphafold2_ptm_model_2_seed_000.pdb	jgi_FoxMRL8996_515787_estExt_Genemark1.C_C_1071_t20235	0.20087
jgi_FoxMRL8996_441326_fgenesh1_pm.C_1011___20_unrelaxed_rank_001_alphafold2_ptm_model_2_seed_000.pdb	jgi_FoxMRL8996_515382_estExt_Genemark1.C_C_1071_t10230	0.25093
jgi_FoxMRL8996_441326_fgenesh1_pm.C_1011___20_unrelaxed_rank_001_alphafold2_ptm_model_2_seed_000.pdb	jgi_FoxMRL8996_516246_estExt_Genemark1.C_C_1071_t30297_unrelaxed_rank_001_alphafold2_ptm_model_1_seed_000.pdb	0.26346
jgi_FoxMRL8996_441326_fgenesh1_pm.C_1011___20_unrelaxed_rank_001_alphafold2_ptm_model_2_seed_000.pdb	jgi_FoxMRL8996_515092_estExt_Genemark1.C_C_1055_t10397	0.19516
jgi_FoxMRL8996_441326_fgenesh1_pm.C_1011___20_unrelaxed_rank_001_alphafold2_ptm_model_2_seed_000.pdb	jgi_FoxMRL8996_516070_estExt_Genemark1.C_C_1071_t30081	0.24001
jgi_FoxMRL8996_441326_fgenesh1_pm.C_1011___20_unrelaxed_rank_001_alphafold2_ptm_model_2_seed_000.pdb	jgi_FoxMRL8996_517637_estExt_Genemark1.C_C_1092_t10078_unrelaxed_rank_001_alphafold2_ptm_model_2_seed_000.pdb	0.39442
jgi_FoxMRL8996_441326_fgenesh1_pm.C_1011___20_unrelaxed_rank_001_alphafold2_ptm_model_2_seed_000.pdb	jgi_FoxMRL8996_517772_estExt_Genemark1.C_C_1092_t10244_unrelaxed_rank_001_alphafold2_ptm_model_2_seed_000.pdb	0.25527
jgi_FoxMRL8996_441326_fgenesh1_pm.C_1011___20_unrelaxed_rank_001_alphafold2_ptm_model_2_seed_000.pdb	jgi_FoxMRL8996_515458_estExt_Genemark1.C_C_1071_t10325_unrelaxed_rank_001_alphafold2_ptm_model_2_seed_000.pdb	0.17709
jgi_FoxMRL8996_441326_fgenesh1_pm.C_1011___20_unrelaxed_rank_001_alphafold2_ptm_model_2_seed_000.pdb	jgi_FoxMRL8996_515818_estExt_Genemark1.C_C_1071_t20275_unrelaxed_rank_001_alphafold2_ptm_model_1_seed_000.pdb	0.22253
jgi_FoxMRL8996_441326_fgenesh1_pm.C_1011___20_unrelaxed_rank_001_alphafold2_ptm_model_2_seed_000.pdb	jgi_FoxMRL8996_515177_estExt_Genemark1.C_C_1055_t20015_unrelaxed_rank_001_alphafold2_ptm_model_2_seed_000.pdb	0.22491
jgi_FoxMRL8996_441326_fgenesh1_pm.C_1011___20_unrelaxed_rank_001_alphafold2_ptm_model_2_seed_000.pdb	jgi_FoxMRL8996_516468_estExt_Genemark1.C_C_1082_t10020_unrelaxed_rank_001_alphafold2_ptm_model_1_seed_000.pdb	0.21496
jgi_FoxMRL8996_441326_fgenesh1_pm.C_1011___20_unrelaxed_rank_001_alphafold2_ptm_model_2_seed_000.pdb	jgi_FoxMRL8996_518389_estExt_Genemark1.C_C_101010075	0.28835
jgi_FoxMRL8996_441326_fgenesh1_pm.C_1011___20_unrelaxed_rank_001_alphafold2_ptm_model_2_seed_000.pdb	jgi_FoxMRL8996_519154_estExt_Genemark1.C_C_101110035_unrelaxed_rank_001_alphafold2_ptm_model_2_seed_000.pdb	0.21797
jgi_FoxMRL8996_441326_fgenesh1_pm.C_1011___20_unrelaxed_rank_001_alphafold2_ptm_model_2_seed_000.pdb	jgi_FoxMRL8996_496203_MIX14851_3_5_unrelaxed_rank_001_alphafold2_ptm_model_2_seed_000.pdb	0.27866
jgi_FoxMRL8996_441326_fgenesh1_pm.C_1011___20_unrelaxed_rank_001_alphafold2_ptm_model_2_seed_000.pdb	jgi_FoxMRL8996_519155_estExt_Genemark1.C_C_101110038	0.27283
jgi_FoxMRL8996_441326_fgenesh1_pm.C_1011___20_unrelaxed_rank_001_alphafold2_ptm_model_2_seed_000.pdb	jgi_FoxMRL8996_495648_MIX14296_1119_57	0.25344
jgi_FoxMRL8996_441326_fgenesh1_pm.C_1011___20_unrelaxed_rank_001_alphafold2_ptm_model_2_seed_000.pdb	jgi_FoxMRL8996_518461_estExt_Genemark1.C_C_101010170_unrelaxed_rank_001_alphafold2_ptm_model_1_seed_000.pdb	0.30197
jgi_FoxMRL8996_441326_fgenesh1_pm.C_1011___20_unrelaxed_rank_001_alphafold2_ptm_model_2_seed_000.pdb	jgi_FoxMRL8996_516359_estExt_Genemark1.C_C_1071_t30455	0.29632
jgi_FoxMRL8996_441326_fgenesh1_pm.C_1011___20_unrelaxed_rank_001_alphafold2_ptm_model_2_seed_000.pdb	jgi_FoxMRL8996_519288_estExt_Genemark1.C_C_101110223_unrelaxed_rank_001_alphafold2_ptm_model_2_seed_000.pdb	0.27387
jgi_FoxMRL8996_441326_fgenesh1_pm.C_1011___20_unrelaxed_rank_001_alphafold2_ptm_model_2_seed_000.pdb	jgi_FoxMRL8996_518532_estExt_Genemark1.C_C_101010252	0.26579
jgi_FoxMRL8996_441326_fgenesh1_pm.C_1011___20_unrelaxed_rank_001_alphafold2_ptm_model_2_seed_000.pdb	jgi_FoxMRL8996_517422_estExt_Genemark1.C_C_1083_t20146_unrelaxed_rank_001_alphafold2_ptm_model_1_seed_000.pdb	0.24057
jgi_FoxMRL8996_441326_fgenesh1_pm.C_1011___20_unrelaxed_rank_001_alphafold2_ptm_model_2_seed_000.pdb	jgi_FoxMRL8996_516545_estExt_Genemark1.C_C_1082_t10110	0.23738
jgi_FoxMRL8996_441326_fgenesh1_pm.C_1011___20_unrelaxed_rank_001_alphafold2_ptm_model_2_seed_000.pdb	jgi_FoxMRL8996_518220_estExt_Genemark1.C_C_1092_t20253	0.23673
jgi_FoxMRL8996_441326_fgenesh1_pm.C_1011___20_unrelaxed_rank_001_alphafold2_ptm_model_2_seed_000.pdb	jgi_FoxMRL8996_519392_estExt_Genemark1.C_C_10112_t10096_unrelaxed_rank_001_alphafold2_ptm_model_1_seed_000.pdb	0.23853
jgi_FoxMRL8996_441326_fgenesh1_pm.C_1011___20_unrelaxed_rank_001_alphafold2_ptm_model_2_seed_000.pdb	jgi_FoxMRL8996_519230_estExt_Genemark1.C_C_101110143	0.22796
jgi_FoxMRL8996_441326_fgenesh1_pm.C_1011___20_unrelaxed_rank_001_alphafold2_ptm_model_2_seed_000.pdb	jgi_FoxMRL8996_519771_estExt_Genemark1.C_C_10112_t20067	0.31548
jgi_FoxMRL8996_441326_fgenesh1_pm.C_1011___20_unrelaxed_rank_001_alphafold2_ptm_model_2_seed_000.pdb	jgi_FoxMRL8996_519156_estExt_Genemark1.C_C_101110041	0.23706
jgi_FoxMRL8996_441326_fgenesh1_pm.C_1011___20_unrelaxed_rank_001_alphafold2_ptm_model_2_seed_000.pdb	jgi_FoxMRL8996_519610_estExt_Genemark1.C_C_10112_t10364	0.21883
jgi_FoxMRL8996_441326_fgenesh1_pm.C_1011___20_unrelaxed_rank_001_alphafold2_ptm_model_2_seed_000.pdb	jgi_FoxMRL8996_520015_estExt_Genemark1.C_C_101220012	0.32779
jgi_FoxMRL8996_441326_fgenesh1_pm.C_1011___20_unrelaxed_rank_001_alphafold2_ptm_model_2_seed_000.pdb	jgi_FoxMRL8996_519158_estExt_Genemark1.C_C_101110046	0.21371
jgi_FoxMRL8996_441326_fgenesh1_pm.C_1011___20_unrelaxed_rank_001_alphafold2_ptm_model_2_seed_000.pdb	jgi_FoxMRL8996_520308_estExt_Genemark1.C_C_101240053	0.31967
jgi_FoxMRL8996_441326_fgenesh1_pm.C_1011___20_unrelaxed_rank_001_alphafold2_ptm_model_2_seed_000.pdb	jgi_FoxMRL8996_519927_estExt_Genemark1.C_C_101210074_unrelaxed_rank_001_alphafold2_ptm_model_2_seed_000.pdb	0.22916
jgi_FoxMRL8996_441326_fgenesh1_pm.C_1011___20_unrelaxed_rank_001_alphafold2_ptm_model_2_seed_000.pdb	jgi_FoxMRL8996_518386_estExt_Genemark1.C_C_101010072	0.27799
jgi_FoxMRL8996_441326_fgenesh1_pm.C_1011___20_unrelaxed_rank_001_alphafold2_ptm_model_2_seed_000.pdb	jgi_FoxMRL8996_520244_estExt_Genemark1.C_C_101230179	0.21287
jgi_FoxMRL8996_441326_fgenesh1_pm.C_1011___20_unrelaxed_rank_001_alphafold2_ptm_model_2_seed_000.pdb	jgi_FoxMRL8996_519870_estExt_Genemark1.C_C_101130040_unrelaxed_rank_001_alphafold2_ptm_model_1_seed_000.pdb	0.22833
jgi_FoxMRL8996_441326_fgenesh1_pm.C_1011___20_unrelaxed_rank_001_alphafold2_ptm_model_2_seed_000.pdb	jgi_FoxMRL8996_520509_estExt_Genemark1.C_C_101320055_unrelaxed_rank_001_alphafold2_ptm_model_2_seed_000.pdb	0.2476
jgi_FoxMRL8996_441326_fgenesh1_pm.C_1011___20_unrelaxed_rank_001_alphafold2_ptm_model_2_seed_000.pdb	jgi_FoxMRL8996_519685_estExt_Genemark1.C_C_10112_t10461	0.25097
jgi_FoxMRL8996_441326_fgenesh1_pm.C_1011___20_unrelaxed_rank_001_alphafold2_ptm_model_2_seed_000.pdb	jgi_FoxMRL8996_520218_estExt_Genemark1.C_C_101230137	0.25808
jgi_FoxMRL8996_441326_fgenesh1_pm.C_1011___20_unrelaxed_rank_001_alphafold2_ptm_model_2_seed_000.pdb	jgi_FoxMRL8996_520438_estExt_Genemark1.C_C_101310039	0.22425
jgi_FoxMRL8996_441326_fgenesh1_pm.C_1011___20_unrelaxed_rank_001_alphafold2_ptm_model_2_seed_000.pdb	jgi_FoxMRL8996_520374_estExt_Genemark1.C_C_101250100	0.24692
jgi_FoxMRL8996_441326_fgenesh1_pm.C_1011___20_unrelaxed_rank_001_alphafold2_ptm_model_2_seed_000.pdb	jgi_FoxMRL8996_520331_estExt_Genemark1.C_C_101250004_unrelaxed_rank_001_alphafold2_ptm_model_1_seed_000.pdb	0.23664
jgi_FoxMRL8996_441326_fgenesh1_pm.C_1011___20_unrelaxed_rank_001_alphafold2_ptm_model_2_seed_000.pdb	jgi_FoxMRL8996_521085_estExt_Genemark1.C_C_101340410_unrelaxed_rank_001_alphafold2_ptm_model_1_seed_000.pdb	0.23092
jgi_FoxMRL8996_441326_fgenesh1_pm.C_1011___20_unrelaxed_rank_001_alphafold2_ptm_model_2_seed_000.pdb	jgi_FoxMRL8996_521423_estExt_Genemark1.C_S_150011_unrelaxed_rank_001_alphafold2_ptm_model_2_seed_000.pdb	0.31169
jgi_FoxMRL8996_441326_fgenesh1_pm.C_1011___20_unrelaxed_rank_001_alphafold2_ptm_model_2_seed_000.pdb	jgi_FoxMRL8996_520018_estExt_Genemark1.C_C_101220016	0.26317
jgi_FoxMRL8996_441326_fgenesh1_pm.C_1011___20_unrelaxed_rank_001_alphafold2_ptm_model_2_seed_000.pdb	jgi_FoxMRL8996_520945_estExt_Genemark1.C_C_101340216	0.22136
jgi_FoxMRL8996_441326_fgenesh1_pm.C_1011___20_unrelaxed_rank_001_alphafold2_ptm_model_2_seed_000.pdb	jgi_FoxMRL8996_519462_estExt_Genemark1.C_C_10112_t10183	0.25565
jgi_FoxMRL8996_441326_fgenesh1_pm.C_1011___20_unrelaxed_rank_001_alphafold2_ptm_model_2_seed_000.pdb	jgi_FoxMRL8996_521378_estExt_Genemark1.C_S_130016	0.24096
jgi_FoxMRL8996_441326_fgenesh1_pm.C_1011___20_unrelaxed_rank_001_alphafold2_ptm_model_2_seed_000.pdb	jgi_FoxMRL8996_520944_estExt_Genemark1.C_C_101340215	0.27184
jgi_FoxMRL8996_441326_fgenesh1_pm.C_1011___20_unrelaxed_rank_001_alphafold2_ptm_model_2_seed_000.pdb	jgi_FoxMRL8996_520573_estExt_Genemark1.C_C_101330052	0.24862
jgi_FoxMRL8996_441326_fgenesh1_pm.C_1011___20_unrelaxed_rank_001_alphafold2_ptm_model_2_seed_000.pdb	jgi_FoxMRL8996_521047_estExt_Genemark1.C_C_101340358	0.39504
jgi_FoxMRL8996_441326_fgenesh1_pm.C_1011___20_unrelaxed_rank_001_alphafold2_ptm_model_2_seed_000.pdb	jgi_FoxMRL8996_522131_estExt_Genemark1.C_S_1950001	0.24661
jgi_FoxMRL8996_441326_fgenesh1_pm.C_1011___20_unrelaxed_rank_001_alphafold2_ptm_model_2_seed_000.pdb	jgi_FoxMRL8996_520722_estExt_Genemark1.C_C_101330238	0.24933
jgi_FoxMRL8996_441326_fgenesh1_pm.C_1011___20_unrelaxed_rank_001_alphafold2_ptm_model_2_seed_000.pdb	jgi_FoxMRL8996_513886_estExt_Genemark1.C_C_10450256	0.30933
jgi_FoxMRL8996_441326_fgenesh1_pm.C_1011___20_unrelaxed_rank_001_alphafold2_ptm_model_2_seed_000.pdb	jgi_FoxMRL8996_523280_estExt_fgenesh1_pm.C_C_10210005	0.29833
jgi_FoxMRL8996_441326_fgenesh1_pm.C_1011___20_unrelaxed_rank_001_alphafold2_ptm_model_2_seed_000.pdb	jgi_FoxMRL8996_521731_estExt_Genemark1.C_S_410012_unrelaxed_rank_001_alphafold2_ptm_model_2_seed_000.pdb	0.25188
jgi_FoxMRL8996_441326_fgenesh1_pm.C_1011___20_unrelaxed_rank_001_alphafold2_ptm_model_2_seed_000.pdb	jgi_FoxMRL8996_524282_estExt_fgenesh1_pm.C_C_10420066	0.24973
jgi_FoxMRL8996_441326_fgenesh1_pm.C_1011___20_unrelaxed_rank_001_alphafold2_ptm_model_2_seed_000.pdb	jgi_FoxMRL8996_522194_estExt_fgenesh1_pm.C_C_10110086	0.25152
jgi_FoxMRL8996_441326_fgenesh1_pm.C_1011___20_unrelaxed_rank_001_alphafold2_ptm_model_2_seed_000.pdb	jgi_FoxMRL8996_525104_estExt_fgenesh1_pm.C_C_10450268	0.24267
jgi_FoxMRL8996_441326_fgenesh1_pm.C_1011___20_unrelaxed_rank_001_alphafold2_ptm_model_2_seed_000.pdb	jgi_FoxMRL8996_520561_estExt_Genemark1.C_C_101330039	0.31715
jgi_FoxMRL8996_441326_fgenesh1_pm.C_1011___20_unrelaxed_rank_001_alphafold2_ptm_model_2_seed_000.pdb	jgi_FoxMRL8996_524657_estExt_fgenesh1_pm.C_C_10440113_unrelaxed_rank_001_alphafold2_ptm_model_2_seed_000.pdb	0.2848
jgi_FoxMRL8996_441326_fgenesh1_pm.C_1011___20_unrelaxed_rank_001_alphafold2_ptm_model_2_seed_000.pdb	jgi_FoxMRL8996_52492_CE52491_33012_unrelaxed_rank_001_alphafold2_ptm_model_1_seed_000.pdb	0.23808
jgi_FoxMRL8996_441326_fgenesh1_pm.C_1011___20_unrelaxed_rank_001_alphafold2_ptm_model_2_seed_000.pdb	jgi_FoxMRL8996_52465_CE52464_35021_unrelaxed_rank_001_alphafold2_ptm_model_1_seed_000.pdb	0.21443
jgi_FoxMRL8996_441326_fgenesh1_pm.C_1011___20_unrelaxed_rank_001_alphafold2_ptm_model_2_seed_000.pdb	jgi_FoxMRL8996_522229_estExt_fgenesh1_pm.C_C_10110134	0.25595
jgi_FoxMRL8996_441326_fgenesh1_pm.C_1011___20_unrelaxed_rank_001_alphafold2_ptm_model_2_seed_000.pdb	jgi_FoxMRL8996_525296_estExt_fgenesh1_pm.C_C_10510163	0.25635
jgi_FoxMRL8996_441326_fgenesh1_pm.C_1011___20_unrelaxed_rank_001_alphafold2_ptm_model_2_seed_000.pdb	jgi_FoxMRL8996_526164_estExt_fgenesh1_pm.C_C_1071_t10166_unrelaxed_rank_001_alphafold2_ptm_model_2_seed_000.pdb	0.21977
jgi_FoxMRL8996_441326_fgenesh1_pm.C_1011___20_unrelaxed_rank_001_alphafold2_ptm_model_2_seed_000.pdb	jgi_FoxMRL8996_525941_estExt_fgenesh1_pm.C_C_10550223_unrelaxed_rank_001_alphafold2_ptm_model_1_seed_000.pdb	0.22443
jgi_FoxMRL8996_441326_fgenesh1_pm.C_1011___20_unrelaxed_rank_001_alphafold2_ptm_model_2_seed_000.pdb	jgi_FoxMRL8996_527080_estExt_fgenesh1_pm.C_C_10830020	0.23801
jgi_FoxMRL8996_441326_fgenesh1_pm.C_1011___20_unrelaxed_rank_001_alphafold2_ptm_model_2_seed_000.pdb	jgi_FoxMRL8996_525302_estExt_fgenesh1_pm.C_C_10510173	0.22982
jgi_FoxMRL8996_441326_fgenesh1_pm.C_1011___20_unrelaxed_rank_001_alphafold2_ptm_model_2_seed_000.pdb	jgi_FoxMRL8996_525016_estExt_fgenesh1_pm.C_C_10450146	0.2383
jgi_FoxMRL8996_441326_fgenesh1_pm.C_1011___20_unrelaxed_rank_001_alphafold2_ptm_model_2_seed_000.pdb	jgi_FoxMRL8996_525247_estExt_fgenesh1_pm.C_C_10510107	0.31072
jgi_FoxMRL8996_441326_fgenesh1_pm.C_1011___20_unrelaxed_rank_001_alphafold2_ptm_model_2_seed_000.pdb	jgi_FoxMRL8996_527334_estExt_fgenesh1_pm.C_C_10830322	0.24394
jgi_FoxMRL8996_441326_fgenesh1_pm.C_1011___20_unrelaxed_rank_001_alphafold2_ptm_model_2_seed_000.pdb	jgi_FoxMRL8996_527648_estExt_fgenesh1_pm.C_C_1092_t10135_unrelaxed_rank_001_alphafold2_ptm_model_2_seed_000.pdb	0.21919
jgi_FoxMRL8996_441326_fgenesh1_pm.C_1011___20_unrelaxed_rank_001_alphafold2_ptm_model_2_seed_000.pdb	jgi_FoxMRL8996_524710_estExt_fgenesh1_pm.C_C_10440182	0.27426
jgi_FoxMRL8996_441326_fgenesh1_pm.C_1011___20_unrelaxed_rank_001_alphafold2_ptm_model_2_seed_000.pdb	jgi_FoxMRL8996_527420_estExt_fgenesh1_pm.C_C_10830442	0.24531
jgi_FoxMRL8996_441326_fgenesh1_pm.C_1011___20_unrelaxed_rank_001_alphafold2_ptm_model_2_seed_000.pdb	jgi_FoxMRL8996_528692_estExt_fgenesh1_pm.C_C_101110063_unrelaxed_rank_001_alphafold2_ptm_model_1_seed_000.pdb	0.23189
jgi_FoxMRL8996_441326_fgenesh1_pm.C_1011___20_unrelaxed_rank_001_alphafold2_ptm_model_2_seed_000.pdb	jgi_FoxMRL8996_525977_estExt_fgenesh1_pm.C_C_10550268_unrelaxed_rank_001_alphafold2_ptm_model_1_seed_000.pdb	0.26691
jgi_FoxMRL8996_441326_fgenesh1_pm.C_1011___20_unrelaxed_rank_001_alphafold2_ptm_model_2_seed_000.pdb	jgi_FoxMRL8996_526707_estExt_fgenesh1_pm.C_C_1071_t20351	0.27433
jgi_FoxMRL8996_441326_fgenesh1_pm.C_1011___20_unrelaxed_rank_001_alphafold2_ptm_model_2_seed_000.pdb	jgi_FoxMRL8996_527968_estExt_fgenesh1_pm.C_C_1092_t10488	0.2219
jgi_FoxMRL8996_441326_fgenesh1_pm.C_1011___20_unrelaxed_rank_001_alphafold2_ptm_model_2_seed_000.pdb	jgi_FoxMRL8996_528205_estExt_fgenesh1_pm.C_C_101010213_unrelaxed_rank_001_alphafold2_ptm_model_1_seed_000.pdb	0.20294
jgi_FoxMRL8996_441326_fgenesh1_pm.C_1011___20_unrelaxed_rank_001_alphafold2_ptm_model_2_seed_000.pdb	jgi_FoxMRL8996_526840_estExt_fgenesh1_pm.C_C_10820059	0.27469
jgi_FoxMRL8996_441326_fgenesh1_pm.C_1011___20_unrelaxed_rank_001_alphafold2_ptm_model_2_seed_000.pdb	jgi_FoxMRL8996_529065_estExt_fgenesh1_pm.C_C_10112_t10289	0.24549
jgi_FoxMRL8996_441326_fgenesh1_pm.C_1011___20_unrelaxed_rank_001_alphafold2_ptm_model_2_seed_000.pdb	jgi_FoxMRL8996_525984_estExt_fgenesh1_pm.C_C_10550278	0.27894
jgi_FoxMRL8996_441326_fgenesh1_pm.C_1011___20_unrelaxed_rank_001_alphafold2_ptm_model_2_seed_000.pdb	jgi_FoxMRL8996_529368_estExt_fgenesh1_pm.C_C_101210139	0.20401
jgi_FoxMRL8996_441326_fgenesh1_pm.C_1011___20_unrelaxed_rank_001_alphafold2_ptm_model_2_seed_000.pdb	jgi_FoxMRL8996_528638_estExt_fgenesh1_pm.C_C_101020410	0.3697
jgi_FoxMRL8996_441326_fgenesh1_pm.C_1011___20_unrelaxed_rank_001_alphafold2_ptm_model_2_seed_000.pdb	jgi_FoxMRL8996_529254_estExt_fgenesh1_pm.C_C_101130003_unrelaxed_rank_001_alphafold2_ptm_model_2_seed_000.pdb	0.24574
jgi_FoxMRL8996_441326_fgenesh1_pm.C_1011___20_unrelaxed_rank_001_alphafold2_ptm_model_2_seed_000.pdb	jgi_FoxMRL8996_529681_estExt_fgenesh1_pm.C_C_101250039	0.2506
jgi_FoxMRL8996_441326_fgenesh1_pm.C_1011___20_unrelaxed_rank_001_alphafold2_ptm_model_2_seed_000.pdb	jgi_FoxMRL8996_529443_estExt_fgenesh1_pm.C_C_101220099	0.25182
jgi_FoxMRL8996_441326_fgenesh1_pm.C_1011___20_unrelaxed_rank_001_alphafold2_ptm_model_2_seed_000.pdb	jgi_FoxMRL8996_528856_estExt_fgenesh1_pm.C_C_10112_t10039	0.24227
jgi_FoxMRL8996_441326_fgenesh1_pm.C_1011___20_unrelaxed_rank_001_alphafold2_ptm_model_2_seed_000.pdb	jgi_FoxMRL8996_529054_estExt_fgenesh1_pm.C_C_10112_t10272_unrelaxed_rank_001_alphafold2_ptm_model_2_seed_000.pdb	0.25029
jgi_FoxMRL8996_441326_fgenesh1_pm.C_1011___20_unrelaxed_rank_001_alphafold2_ptm_model_2_seed_000.pdb	jgi_FoxMRL8996_525155_estExt_fgenesh1_pm.C_C_10450350	0.31325
jgi_FoxMRL8996_441326_fgenesh1_pm.C_1011___20_unrelaxed_rank_001_alphafold2_ptm_model_2_seed_000.pdb	jgi_FoxMRL8996_520556_estExt_Genemark1.C_C_101330033	0.27393
jgi_FoxMRL8996_441326_fgenesh1_pm.C_1011___20_unrelaxed_rank_001_alphafold2_ptm_model_2_seed_000.pdb	jgi_FoxMRL8996_530061_estExt_fgenesh1_pm.C_C_101340034	0.19659
jgi_FoxMRL8996_441326_fgenesh1_pm.C_1011___20_unrelaxed_rank_001_alphafold2_ptm_model_2_seed_000.pdb	jgi_FoxMRL8996_529586_estExt_fgenesh1_pm.C_C_101230152	0.24507
jgi_FoxMRL8996_441326_fgenesh1_pm.C_1011___20_unrelaxed_rank_001_alphafold2_ptm_model_2_seed_000.pdb	jgi_FoxMRL8996_529719_estExt_fgenesh1_pm.C_C_101250121_unrelaxed_rank_001_alphafold2_ptm_model_2_seed_000.pdb	0.24156
jgi_FoxMRL8996_441326_fgenesh1_pm.C_1011___20_unrelaxed_rank_001_alphafold2_ptm_model_2_seed_000.pdb	jgi_FoxMRL8996_513947_estExt_Genemark1.C_C_10450343	0.29301
jgi_FoxMRL8996_441326_fgenesh1_pm.C_1011___20_unrelaxed_rank_001_alphafold2_ptm_model_2_seed_000.pdb	jgi_FoxMRL8996_530318_estExt_fgenesh1_pm.C_C_101340344_unrelaxed_rank_001_alphafold2_ptm_model_2_seed_000.pdb	0.40717
jgi_FoxMRL8996_441326_fgenesh1_pm.C_1011___20_unrelaxed_rank_001_alphafold2_ptm_model_2_seed_000.pdb	jgi_FoxMRL8996_529296_estExt_fgenesh1_pm.C_C_101210016_unrelaxed_rank_001_alphafold2_ptm_model_1_seed_000.pdb	0.24386
jgi_FoxMRL8996_441326_fgenesh1_pm.C_1011___20_unrelaxed_rank_001_alphafold2_ptm_model_2_seed_000.pdb	jgi_FoxMRL8996_529803_estExt_fgenesh1_pm.C_C_101320033_unrelaxed_rank_001_alphafold2_ptm_model_2_seed_000.pdb	0.25237
jgi_FoxMRL8996_441326_fgenesh1_pm.C_1011___20_unrelaxed_rank_001_alphafold2_ptm_model_2_seed_000.pdb	jgi_FoxMRL8996_529425_estExt_fgenesh1_pm.C_C_101220067	0.28806
jgi_FoxMRL8996_441326_fgenesh1_pm.C_1011___20_unrelaxed_rank_001_alphafold2_ptm_model_2_seed_000.pdb	jgi_FoxMRL8996_530707_estExt_fgenesh1_pm.C_S_310014	0.24427
jgi_FoxMRL8996_441326_fgenesh1_pm.C_1011___20_unrelaxed_rank_001_alphafold2_ptm_model_2_seed_000.pdb	jgi_FoxMRL8996_530198_estExt_fgenesh1_pm.C_C_101340186	0.25362
jgi_FoxMRL8996_441326_fgenesh1_pm.C_1011___20_unrelaxed_rank_001_alphafold2_ptm_model_2_seed_000.pdb	jgi_FoxMRL8996_530843_estExt_fgenesh1_pm.C_S_530008	0.24576
jgi_FoxMRL8996_441326_fgenesh1_pm.C_1011___20_unrelaxed_rank_001_alphafold2_ptm_model_2_seed_000.pdb	jgi_FoxMRL8996_60219_CE60218_1898	0.22669
jgi_FoxMRL8996_441326_fgenesh1_pm.C_1011___20_unrelaxed_rank_001_alphafold2_ptm_model_2_seed_000.pdb	jgi_FoxMRL8996_529741_estExt_fgenesh1_pm.C_C_101310013	0.24347
jgi_FoxMRL8996_441326_fgenesh1_pm.C_1011___20_unrelaxed_rank_001_alphafold2_ptm_model_2_seed_000.pdb	jgi_FoxMRL8996_493740_MIX12388_49_4	0.30076
jgi_FoxMRL8996_441326_fgenesh1_pm.C_1011___20_unrelaxed_rank_001_alphafold2_ptm_model_2_seed_000.pdb	jgi_FoxMRL8996_529761_estExt_fgenesh1_pm.C_C_101310036	0.26388
jgi_FoxMRL8996_441326_fgenesh1_pm.C_1011___20_unrelaxed_rank_001_alphafold2_ptm_model_2_seed_000.pdb	jgi_FoxMRL8996_529696_estExt_fgenesh1_pm.C_C_101250084	0.29944
jgi_FoxMRL8996_441326_fgenesh1_pm.C_1011___20_unrelaxed_rank_001_alphafold2_ptm_model_2_seed_000.pdb	jgi_FoxMRL8996_64230_CE64229_10211	0.23881
jgi_FoxMRL8996_441326_fgenesh1_pm.C_1011___20_unrelaxed_rank_001_alphafold2_ptm_model_2_seed_000.pdb	jgi_FoxMRL8996_529596_estExt_fgenesh1_pm.C_C_101230174	0.22408
jgi_FoxMRL8996_441326_fgenesh1_pm.C_1011___20_unrelaxed_rank_001_alphafold2_ptm_model_2_seed_000.pdb	jgi_FoxMRL8996_524576_estExt_fgenesh1_pm.C_C_10440021	0.30792
jgi_FoxMRL8996_441326_fgenesh1_pm.C_1011___20_unrelaxed_rank_001_alphafold2_ptm_model_2_seed_000.pdb	jgi_FoxMRL8996_65088_CE65087_3814	0.21181
jgi_FoxMRL8996_441326_fgenesh1_pm.C_1011___20_unrelaxed_rank_001_alphafold2_ptm_model_2_seed_000.pdb	jgi_FoxMRL8996_62770_CE62769_400_unrelaxed_rank_001_alphafold2_ptm_model_1_seed_000.pdb	0.27517
jgi_FoxMRL8996_441326_fgenesh1_pm.C_1011___20_unrelaxed_rank_001_alphafold2_ptm_model_2_seed_000.pdb	jgi_FoxMRL8996_65292_CE65291_16336_unrelaxed_rank_001_alphafold2_ptm_model_2_seed_000.pdb	0.23007
jgi_FoxMRL8996_441326_fgenesh1_pm.C_1011___20_unrelaxed_rank_001_alphafold2_ptm_model_2_seed_000.pdb	jgi_FoxMRL8996_60911_CE60910_10281	0.27288
jgi_FoxMRL8996_441326_fgenesh1_pm.C_1011___20_unrelaxed_rank_001_alphafold2_ptm_model_2_seed_000.pdb	jgi_FoxMRL8996_66040_CE66039_17405	0.21944
jgi_FoxMRL8996_441326_fgenesh1_pm.C_1011___20_unrelaxed_rank_001_alphafold2_ptm_model_2_seed_000.pdb	jgi_FoxMRL8996_64706_CE64705_485	0.22998
jgi_FoxMRL8996_441326_fgenesh1_pm.C_1011___20_unrelaxed_rank_001_alphafold2_ptm_model_2_seed_000.pdb	jgi_FoxMRL8996_60132_CE60131_6626	0.29339
jgi_FoxMRL8996_441326_fgenesh1_pm.C_1011___20_unrelaxed_rank_001_alphafold2_ptm_model_2_seed_000.pdb	jgi_FoxMRL8996_65012_CE65011_25074_unrelaxed_rank_001_alphafold2_ptm_model_1_seed_000.pdb	0.2268
jgi_FoxMRL8996_441326_fgenesh1_pm.C_1011___20_unrelaxed_rank_001_alphafold2_ptm_model_2_seed_000.pdb	jgi_FoxMRL8996_64438_CE64437_1074_unrelaxed_rank_001_alphafold2_ptm_model_2_seed_000.pdb	0.28246
jgi_FoxMRL8996_441326_fgenesh1_pm.C_1011___20_unrelaxed_rank_001_alphafold2_ptm_model_2_seed_000.pdb	jgi_FoxMRL8996_65802_CE65801_3890_unrelaxed_rank_001_alphafold2_ptm_model_2_seed_000.pdb	0.20518
jgi_FoxMRL8996_441326_fgenesh1_pm.C_1011___20_unrelaxed_rank_001_alphafold2_ptm_model_2_seed_000.pdb	jgi_FoxMRL8996_68773_CE68772_10294_unrelaxed_rank_001_alphafold2_ptm_model_1_seed_000.pdb	0.19571
jgi_FoxMRL8996_441326_fgenesh1_pm.C_1011___20_unrelaxed_rank_001_alphafold2_ptm_model_2_seed_000.pdb	jgi_FoxMRL8996_530213_estExt_fgenesh1_pm.C_C_101340212	0.27673
jgi_FoxMRL8996_441326_fgenesh1_pm.C_1011___20_unrelaxed_rank_001_alphafold2_ptm_model_2_seed_000.pdb	jgi_FoxMRL8996_68669_CE68668_18026_unrelaxed_rank_001_alphafold2_ptm_model_2_seed_000.pdb	0.23692
jgi_FoxMRL8996_441326_fgenesh1_pm.C_1011___20_unrelaxed_rank_001_alphafold2_ptm_model_2_seed_000.pdb	jgi_FoxMRL8996_72951_CE72950_17554	0.27162
jgi_FoxMRL8996_441326_fgenesh1_pm.C_1011___20_unrelaxed_rank_001_alphafold2_ptm_model_2_seed_000.pdb	jgi_FoxMRL8996_54950_CE54949_29767	0.25161
jgi_FoxMRL8996_441326_fgenesh1_pm.C_1011___20_unrelaxed_rank_001_alphafold2_ptm_model_2_seed_000.pdb	jgi_FoxMRL8996_68867_CE68866_2658_unrelaxed_rank_001_alphafold2_ptm_model_1_seed_000.pdb	0.22644
jgi_FoxMRL8996_441326_fgenesh1_pm.C_1011___20_unrelaxed_rank_001_alphafold2_ptm_model_2_seed_000.pdb	jgi_FoxMRL8996_7310_CE7309_25157	0.23744
jgi_FoxMRL8996_441326_fgenesh1_pm.C_1011___20_unrelaxed_rank_001_alphafold2_ptm_model_2_seed_000.pdb	jgi_FoxMRL8996_74592_CE74591_7496	0.25587
jgi_FoxMRL8996_441326_fgenesh1_pm.C_1011___20_unrelaxed_rank_001_alphafold2_ptm_model_2_seed_000.pdb	jgi_FoxMRL8996_67550_CE67549_36541_unrelaxed_rank_001_alphafold2_ptm_model_1_seed_000.pdb	0.23615
jgi_FoxMRL8996_441326_fgenesh1_pm.C_1011___20_unrelaxed_rank_001_alphafold2_ptm_model_2_seed_000.pdb	jgi_FoxMRL8996_74575_CE74574_15014	0.29897
jgi_FoxMRL8996_441326_fgenesh1_pm.C_1011___20_unrelaxed_rank_001_alphafold2_ptm_model_2_seed_000.pdb	jgi_FoxMRL8996_79104_CE79103_114_unrelaxed_rank_001_alphafold2_ptm_model_2_seed_000.pdb	0.31401
jgi_FoxMRL8996_441326_fgenesh1_pm.C_1011___20_unrelaxed_rank_001_alphafold2_ptm_model_2_seed_000.pdb	jgi_FoxMRL8996_75688_CE75687_22431	0.24401
jgi_FoxMRL8996_441326_fgenesh1_pm.C_1011___20_unrelaxed_rank_001_alphafold2_ptm_model_2_seed_000.pdb	jgi_FoxMRL8996_64473_CE64472_53316	0.25783
jgi_FoxMRL8996_441326_fgenesh1_pm.C_1011___20_unrelaxed_rank_001_alphafold2_ptm_model_2_seed_000.pdb	jgi_FoxMRL8996_74688_CE74687_13408_unrelaxed_rank_001_alphafold2_ptm_model_1_seed_000.pdb	0.23541
jgi_FoxMRL8996_441326_fgenesh1_pm.C_1011___20_unrelaxed_rank_001_alphafold2_ptm_model_2_seed_000.pdb	jgi_FoxMRL8996_70351_CE70350_1622	0.30107
jgi_FoxMRL8996_441326_fgenesh1_pm.C_1011___20_unrelaxed_rank_001_alphafold2_ptm_model_2_seed_000.pdb	jgi_FoxMRL8996_63128_CE63127_8513	0.25148
jgi_FoxMRL8996_441326_fgenesh1_pm.C_1011___20_unrelaxed_rank_001_alphafold2_ptm_model_2_seed_000.pdb	jgi_FoxMRL8996_77167_CE77166_7512	0.23246
jgi_FoxMRL8996_441326_fgenesh1_pm.C_1011___20_unrelaxed_rank_001_alphafold2_ptm_model_2_seed_000.pdb	jgi_FoxMRL8996_75195_CE75194_28926	0.23764
jgi_FoxMRL8996_441326_fgenesh1_pm.C_1011___20_unrelaxed_rank_001_alphafold2_ptm_model_2_seed_000.pdb	jgi_FoxMRL8996_71170_CE71169_37862_unrelaxed_rank_001_alphafold2_ptm_model_2_seed_000.pdb	0.23162
jgi_FoxMRL8996_441326_fgenesh1_pm.C_1011___20_unrelaxed_rank_001_alphafold2_ptm_model_2_seed_000.pdb	jgi_FoxMRL8996_79298_CE79297_6056_unrelaxed_rank_001_alphafold2_ptm_model_1_seed_000.pdb	0.25282
jgi_FoxMRL8996_441326_fgenesh1_pm.C_1011___20_unrelaxed_rank_001_alphafold2_ptm_model_2_seed_000.pdb	jgi_FoxMRL8996_77505_CE77504_538_unrelaxed_rank_001_alphafold2_ptm_model_1_seed_000.pdb	0.22882
jgi_FoxMRL8996_441326_fgenesh1_pm.C_1011___20_unrelaxed_rank_001_alphafold2_ptm_model_2_seed_000.pdb	jgi_FoxMRL8996_80321_CE80320_374	0.1774
jgi_FoxMRL8996_441326_fgenesh1_pm.C_1011___20_unrelaxed_rank_001_alphafold2_ptm_model_2_seed_000.pdb	jgi_FoxMRL8996_70342_CE70341_47858	0.28483
jgi_FoxMRL8996_441326_fgenesh1_pm.C_1011___20_unrelaxed_rank_001_alphafold2_ptm_model_2_seed_000.pdb	jgi_FoxMRL8996_59132_CE59131_23397	0.26414
jgi_FoxMRL8996_441326_fgenesh1_pm.C_1011___20_unrelaxed_rank_001_alphafold2_ptm_model_2_seed_000.pdb	jgi_FoxMRL8996_8222_CE8221_27784	0.25986
jgi_FoxMRL8996_441326_fgenesh1_pm.C_1011___20_unrelaxed_rank_001_alphafold2_ptm_model_2_seed_000.pdb	jgi_FoxMRL8996_74339_CE74338_37109	0.28847
jgi_FoxMRL8996_441326_fgenesh1_pm.C_1011___20_unrelaxed_rank_001_alphafold2_ptm_model_2_seed_000.pdb	jgi_FoxMRL8996_61500_CE61499_30291	0.27403
jgi_FoxMRL8996_441326_fgenesh1_pm.C_1011___20_unrelaxed_rank_001_alphafold2_ptm_model_2_seed_000.pdb	jgi_FoxMRL8996_92571_CE92570_1688	0.27513
jgi_FoxMRL8996_441326_fgenesh1_pm.C_1011___20_unrelaxed_rank_001_alphafold2_ptm_model_2_seed_000.pdb	jgi_FoxMRL8996_69770_CE69769_3224	0.27407
jgi_FoxMRL8996_441326_fgenesh1_pm.C_1011___20_unrelaxed_rank_001_alphafold2_ptm_model_2_seed_000.pdb	jgi_FoxMRL8996_82456_CE82455_27466_unrelaxed_rank_001_alphafold2_ptm_model_1_seed_000.pdb	0.24169
jgi_FoxMRL8996_441326_fgenesh1_pm.C_1011___20_unrelaxed_rank_001_alphafold2_ptm_model_2_seed_000.pdb	jgi_FoxMRL8996_94389_CE94388_773_unrelaxed_rank_001_alphafold2_ptm_model_1_seed_000.pdb	0.22678
jgi_FoxMRL8996_441326_fgenesh1_pm.C_1011___20_unrelaxed_rank_001_alphafold2_ptm_model_2_seed_000.pdb	jgi_FoxMRL8996_82573_CE82572_27110	0.24408
jgi_FoxMRL8996_441326_fgenesh1_pm.C_1011___20_unrelaxed_rank_001_alphafold2_ptm_model_2_seed_000.pdb	jgi_FoxMRL8996_94885_CE94884_20803_unrelaxed_rank_001_alphafold2_ptm_model_1_seed_000.pdb	0.24866
jgi_FoxMRL8996_441326_fgenesh1_pm.C_1011___20_unrelaxed_rank_001_alphafold2_ptm_model_2_seed_000.pdb	jgi_FoxMRL8996_90847_CE90846_15369	0.22376
jgi_FoxMRL8996_441326_fgenesh1_pm.C_1011___20_unrelaxed_rank_001_alphafold2_ptm_model_2_seed_000.pdb	jgi_FoxMRL8996_96807_CE96806_17325_unrelaxed_rank_001_alphafold2_ptm_model_1_seed_000.pdb	0.21944
jgi_FoxMRL8996_441326_fgenesh1_pm.C_1011___20_unrelaxed_rank_001_alphafold2_ptm_model_2_seed_000.pdb	jgi_FoxMRL8996_93049_CE93048_3537	0.2459
jgi_FoxMRL8996_441326_fgenesh1_pm.C_1011___20_unrelaxed_rank_001_alphafold2_ptm_model_2_seed_000.pdb	jgi_FoxMRL8996_96522_CE96521_445_unrelaxed_rank_001_alphafold2_ptm_model_2_seed_000.pdb	0.18088
jgi_FoxMRL8996_441326_fgenesh1_pm.C_1011___20_unrelaxed_rank_001_alphafold2_ptm_model_2_seed_000.pdb	jgi_FoxMRL8996_96143_CE96142_28861_unrelaxed_rank_001_alphafold2_ptm_model_2_seed_000.pdb	0.20777
jgi_FoxMRL8996_441326_fgenesh1_pm.C_1011___20_unrelaxed_rank_001_alphafold2_ptm_model_2_seed_000.pdb	jgi_FoxMRL8996_90406_CE90405_1103	0.28644
jgi_FoxMRL8996_441326_fgenesh1_pm.C_1011___20_unrelaxed_rank_001_alphafold2_ptm_model_2_seed_000.pdb	jgi_FoxMRL8996_97241_CE97240_18942_unrelaxed_rank_001_alphafold2_ptm_model_1_seed_000.pdb	0.45047
jgi_FoxMRL8996_441326_fgenesh1_pm.C_1011___20_unrelaxed_rank_001_alphafold2_ptm_model_2_seed_000.pdb	jgi_FoxMRL8996_96560_CE96559_3754	0.21675
jgi_FoxMRL8996_441326_fgenesh1_pm.C_1011___20_unrelaxed_rank_001_alphafold2_ptm_model_2_seed_000.pdb	jgi_FoxMRL8996_9698_CE9697_8351_unrelaxed_rank_001_alphafold2_ptm_model_2_seed_000.pdb	0.16195
jgi_FoxMRL8996_441326_fgenesh1_pm.C_1011___20_unrelaxed_rank_001_alphafold2_ptm_model_2_seed_000.pdb	jgi_FoxMRL8996_94728_CE94727_7681	0.23573
jgi_FoxMRL8996_441326_fgenesh1_pm.C_1011___20_unrelaxed_rank_001_alphafold2_ptm_model_2_seed_000.pdb	jgi_FoxMRL8996_86008_CE86007_10169_unrelaxed_rank_001_alphafold2_ptm_model_2_seed_000.pdb	0.23848
jgi_FoxMRL8996_441326_fgenesh1_pm.C_1011___20_unrelaxed_rank_001_alphafold2_ptm_model_2_seed_000.pdb	jgi_FoxMRL8996_98886_CE98885_5209_unrelaxed_rank_001_alphafold2_ptm_model_1_seed_000.pdb	0.24403
jgi_FoxMRL8996_441326_fgenesh1_pm.C_1011___20_unrelaxed_rank_001_alphafold2_ptm_model_2_seed_000.pdb	jgi_FoxMRL8996_984_CE983_2269	0.21918
jgi_FoxMRL8996_441326_fgenesh1_pm.C_1011___20_unrelaxed_rank_001_alphafold2_ptm_model_2_seed_000.pdb	jgi_FoxMRL8996_82768_CE82767_5369	0.27158
jgi_FoxMRL8996_441326_fgenesh1_pm.C_1011___20_unrelaxed_rank_001_alphafold2_ptm_model_2_seed_000.pdb	jgi_FoxMRL8996_96873_CE96872_4293	0.29198
jgi_FoxMRL8996_441326_fgenesh1_pm.C_1011___20_unrelaxed_rank_001_alphafold2_ptm_model_2_seed_000.pdb	jgi_FoxMRL8996_84248_CE84247_49345	0.27872
jgi_FoxMRL8996_441326_fgenesh1_pm.C_1011___20_unrelaxed_rank_001_alphafold2_ptm_model_2_seed_000.pdb	jgi_FoxMRL8996_98775_CE98774_9495	0.23267
jgi_FoxMRL8996_441326_fgenesh1_pm.C_1011___20_unrelaxed_rank_001_alphafold2_ptm_model_2_seed_000.pdb	jgi_FoxMRL8996_66818_CE66817_32848	0.26994
jgi_FoxMRL8996_441350_fgenesh1_pm.C_1011___44	jgi_FoxMRL8996_441830_fgenesh1_pm.C_1012___50	0.25753
jgi_FoxMRL8996_441350_fgenesh1_pm.C_1011___44	jgi_FoxMRL8996_442363_fgenesh1_pm.C_1015___68_unrelaxed_rank_001_alphafold2_ptm_model_1_seed_000.pdb	0.22008
jgi_FoxMRL8996_441350_fgenesh1_pm.C_1011___44	jgi_FoxMRL8996_441644_fgenesh1_pm.C_1011___338	0.29229
jgi_FoxMRL8996_441350_fgenesh1_pm.C_1011___44	jgi_FoxMRL8996_441992_fgenesh1_pm.C_1013___95	0.26353
jgi_FoxMRL8996_441326_fgenesh1_pm.C_1011___20_unrelaxed_rank_001_alphafold2_ptm_model_2_seed_000.pdb	jgi_FoxMRL8996_98727_CE98726_34285	0.26946
jgi_FoxMRL8996_441350_fgenesh1_pm.C_1011___44	jgi_FoxMRL8996_442738_fgenesh1_pm.C_1022___10	0.27405
jgi_FoxMRL8996_441350_fgenesh1_pm.C_1011___44	jgi_FoxMRL8996_442579_fgenesh1_pm.C_1015___284	0.26178
jgi_FoxMRL8996_441350_fgenesh1_pm.C_1011___44	jgi_FoxMRL8996_442641_fgenesh1_pm.C_1015___346	0.24718
jgi_FoxMRL8996_441326_fgenesh1_pm.C_1011___20_unrelaxed_rank_001_alphafold2_ptm_model_2_seed_000.pdb	jgi_FoxMRL8996_92910_CE92909_3157	0.32099
jgi_FoxMRL8996_441350_fgenesh1_pm.C_1011___44	jgi_FoxMRL8996_442087_fgenesh1_pm.C_1013___190	0.21598
jgi_FoxMRL8996_441326_fgenesh1_pm.C_1011___20_unrelaxed_rank_001_alphafold2_ptm_model_2_seed_000.pdb	jgi_FoxMRL8996_99665_CE99664_8979	0.26474
jgi_FoxMRL8996_441350_fgenesh1_pm.C_1011___44	jgi_FoxMRL8996_442807_fgenesh1_pm.C_1022___79_unrelaxed_rank_001_alphafold2_ptm_model_1_seed_000.pdb	0.23557
jgi_FoxMRL8996_441350_fgenesh1_pm.C_1011___44	jgi_FoxMRL8996_441796_fgenesh1_pm.C_1012___16	0.3279
jgi_FoxMRL8996_441350_fgenesh1_pm.C_1011___44	jgi_FoxMRL8996_442090_fgenesh1_pm.C_1013___193_unrelaxed_rank_001_alphafold2_ptm_model_2_seed_000.pdb	0.27559
jgi_FoxMRL8996_441350_fgenesh1_pm.C_1011___44	jgi_FoxMRL8996_442794_fgenesh1_pm.C_1022___66_unrelaxed_rank_001_alphafold2_ptm_model_1_seed_000.pdb	0.31407
jgi_FoxMRL8996_441350_fgenesh1_pm.C_1011___44	jgi_FoxMRL8996_443739_fgenesh1_pm.C_1041___38_unrelaxed_rank_001_alphafold2_ptm_model_1_seed_000.pdb	0.24376
jgi_FoxMRL8996_441350_fgenesh1_pm.C_1011___44	jgi_FoxMRL8996_442522_fgenesh1_pm.C_1015___227	0.26259
jgi_FoxMRL8996_441350_fgenesh1_pm.C_1011___44	jgi_FoxMRL8996_443591_fgenesh1_pm.C_1022___863_unrelaxed_rank_001_alphafold2_ptm_model_1_seed_000.pdb	0.21411
jgi_FoxMRL8996_441350_fgenesh1_pm.C_1011___44	jgi_FoxMRL8996_443778_fgenesh1_pm.C_1041___77	0.25376
jgi_FoxMRL8996_441350_fgenesh1_pm.C_1011___44	jgi_FoxMRL8996_442981_fgenesh1_pm.C_1022___253_unrelaxed_rank_001_alphafold2_ptm_model_2_seed_000.pdb	0.2247
jgi_FoxMRL8996_441350_fgenesh1_pm.C_1011___44	jgi_FoxMRL8996_444613_fgenesh1_pm.C_1044___369	0.26908
jgi_FoxMRL8996_441350_fgenesh1_pm.C_1011___44	jgi_FoxMRL8996_442785_fgenesh1_pm.C_1022___57	0.33034
jgi_FoxMRL8996_441350_fgenesh1_pm.C_1011___44	jgi_FoxMRL8996_442831_fgenesh1_pm.C_1022___103	0.2803
jgi_FoxMRL8996_441350_fgenesh1_pm.C_1011___44	jgi_FoxMRL8996_443419_fgenesh1_pm.C_1022___691_unrelaxed_rank_001_alphafold2_ptm_model_2_seed_000.pdb	0.25533
jgi_FoxMRL8996_441350_fgenesh1_pm.C_1011___44	jgi_FoxMRL8996_444920_fgenesh1_pm.C_1045___284	0.31084
jgi_FoxMRL8996_441350_fgenesh1_pm.C_1011___44	jgi_FoxMRL8996_444843_fgenesh1_pm.C_1045___207	0.30462
jgi_FoxMRL8996_441350_fgenesh1_pm.C_1011___44	jgi_FoxMRL8996_444968_fgenesh1_pm.C_1045___332	0.30575
jgi_FoxMRL8996_441350_fgenesh1_pm.C_1011___44	jgi_FoxMRL8996_442083_fgenesh1_pm.C_1013___186	0.27518
jgi_FoxMRL8996_441350_fgenesh1_pm.C_1011___44	jgi_FoxMRL8996_444457_fgenesh1_pm.C_1044___213_unrelaxed_rank_001_alphafold2_ptm_model_1_seed_000.pdb	0.24914
jgi_FoxMRL8996_441350_fgenesh1_pm.C_1011___44	jgi_FoxMRL8996_444719_fgenesh1_pm.C_1045___83	0.26756
jgi_FoxMRL8996_441350_fgenesh1_pm.C_1011___44	jgi_FoxMRL8996_443226_fgenesh1_pm.C_1022___498	0.25982
jgi_FoxMRL8996_441350_fgenesh1_pm.C_1011___44	jgi_FoxMRL8996_445481_fgenesh1_pm.C_1053___15	0.33251
jgi_FoxMRL8996_441350_fgenesh1_pm.C_1011___44	jgi_FoxMRL8996_444598_fgenesh1_pm.C_1044___354	0.29515
jgi_FoxMRL8996_441350_fgenesh1_pm.C_1011___44	jgi_FoxMRL8996_444865_fgenesh1_pm.C_1045___229	0.24458
jgi_FoxMRL8996_441350_fgenesh1_pm.C_1011___44	jgi_FoxMRL8996_444866_fgenesh1_pm.C_1045___230	0.26954
jgi_FoxMRL8996_441350_fgenesh1_pm.C_1011___44	jgi_FoxMRL8996_444835_fgenesh1_pm.C_1045___199	0.23789
jgi_FoxMRL8996_441350_fgenesh1_pm.C_1011___44	jgi_FoxMRL8996_444980_fgenesh1_pm.C_1045___344	0.27161
jgi_FoxMRL8996_441350_fgenesh1_pm.C_1011___44	jgi_FoxMRL8996_442630_fgenesh1_pm.C_1015___335	0.28929
jgi_FoxMRL8996_441350_fgenesh1_pm.C_1011___44	jgi_FoxMRL8996_446101_fgenesh1_pm.C_1055___407_unrelaxed_rank_001_alphafold2_ptm_model_2_seed_000.pdb	0.28687
jgi_FoxMRL8996_441350_fgenesh1_pm.C_1011___44	jgi_FoxMRL8996_445154_fgenesh1_pm.C_1051___153	0.25093
jgi_FoxMRL8996_441350_fgenesh1_pm.C_1011___44	jgi_FoxMRL8996_445699_fgenesh1_pm.C_1055___5_unrelaxed_rank_001_alphafold2_ptm_model_1_seed_000.pdb	0.27994
jgi_FoxMRL8996_441350_fgenesh1_pm.C_1011___44	jgi_FoxMRL8996_446058_fgenesh1_pm.C_1055___364_unrelaxed_rank_001_alphafold2_ptm_model_2_seed_000.pdb	0.24138
jgi_FoxMRL8996_441350_fgenesh1_pm.C_1011___44	jgi_FoxMRL8996_445715_fgenesh1_pm.C_1055___21_unrelaxed_rank_001_alphafold2_ptm_model_2_seed_000.pdb	0.24554
jgi_FoxMRL8996_441350_fgenesh1_pm.C_1011___44	jgi_FoxMRL8996_446047_fgenesh1_pm.C_1055___353_unrelaxed_rank_001_alphafold2_ptm_model_2_seed_000.pdb	0.2788
jgi_FoxMRL8996_441350_fgenesh1_pm.C_1011___44	jgi_FoxMRL8996_446040_fgenesh1_pm.C_1055___346_unrelaxed_rank_001_alphafold2_ptm_model_2_seed_000.pdb	0.29774
jgi_FoxMRL8996_441350_fgenesh1_pm.C_1011___44	jgi_FoxMRL8996_446168_fgenesh1_pm.C_1071___62	0.22206
jgi_FoxMRL8996_441350_fgenesh1_pm.C_1011___44	jgi_FoxMRL8996_444897_fgenesh1_pm.C_1045___261	0.3242
jgi_FoxMRL8996_441350_fgenesh1_pm.C_1011___44	jgi_FoxMRL8996_445874_fgenesh1_pm.C_1055___180	0.31503
jgi_FoxMRL8996_441350_fgenesh1_pm.C_1011___44	jgi_FoxMRL8996_447066_fgenesh1_pm.C_1081___42	0.31867
jgi_FoxMRL8996_441350_fgenesh1_pm.C_1011___44	jgi_FoxMRL8996_446932_fgenesh1_pm.C_1071___826_unrelaxed_rank_001_alphafold2_ptm_model_1_seed_000.pdb	0.22702
jgi_FoxMRL8996_441350_fgenesh1_pm.C_1011___44	jgi_FoxMRL8996_443740_fgenesh1_pm.C_1041___39	0.30408
jgi_FoxMRL8996_441350_fgenesh1_pm.C_1011___44	jgi_FoxMRL8996_446273_fgenesh1_pm.C_1071___167	0.24112
jgi_FoxMRL8996_441350_fgenesh1_pm.C_1011___44	jgi_FoxMRL8996_44612_CE44611_27794	0.31946
jgi_FoxMRL8996_441350_fgenesh1_pm.C_1011___44	jgi_FoxMRL8996_444319_fgenesh1_pm.C_1044___75	0.33642
jgi_FoxMRL8996_441350_fgenesh1_pm.C_1011___44	jgi_FoxMRL8996_447193_fgenesh1_pm.C_1082___106_unrelaxed_rank_001_alphafold2_ptm_model_2_seed_000.pdb	0.28655
jgi_FoxMRL8996_441350_fgenesh1_pm.C_1011___44	jgi_FoxMRL8996_447944_fgenesh1_pm.C_1091___49	0.22604
jgi_FoxMRL8996_441350_fgenesh1_pm.C_1011___44	jgi_FoxMRL8996_447465_fgenesh1_pm.C_1083___44_unrelaxed_rank_001_alphafold2_ptm_model_2_seed_000.pdb	0.2791
jgi_FoxMRL8996_441350_fgenesh1_pm.C_1011___44	jgi_FoxMRL8996_447912_fgenesh1_pm.C_1091___17	0.20447
jgi_FoxMRL8996_441350_fgenesh1_pm.C_1011___44	jgi_FoxMRL8996_446588_fgenesh1_pm.C_1071___482_unrelaxed_rank_001_alphafold2_ptm_model_1_seed_000.pdb	0.23131
jgi_FoxMRL8996_441350_fgenesh1_pm.C_1011___44	jgi_FoxMRL8996_445890_fgenesh1_pm.C_1055___196	0.29909
jgi_FoxMRL8996_441350_fgenesh1_pm.C_1011___44	jgi_FoxMRL8996_448179_fgenesh1_pm.C_1092___141	0.24428
jgi_FoxMRL8996_441350_fgenesh1_pm.C_1011___44	jgi_FoxMRL8996_447094_fgenesh1_pm.C_1082___7	0.34574
jgi_FoxMRL8996_441350_fgenesh1_pm.C_1011___44	jgi_FoxMRL8996_447423_fgenesh1_pm.C_1083___2	0.308
jgi_FoxMRL8996_441350_fgenesh1_pm.C_1011___44	jgi_FoxMRL8996_448714_fgenesh1_pm.C_10101___86	0.25069
jgi_FoxMRL8996_441350_fgenesh1_pm.C_1011___44	jgi_FoxMRL8996_448573_fgenesh1_pm.C_1092___535	0.24056
jgi_FoxMRL8996_441350_fgenesh1_pm.C_1011___44	jgi_FoxMRL8996_446145_fgenesh1_pm.C_1071___39_unrelaxed_rank_001_alphafold2_ptm_model_1_seed_000.pdb	0.30362
jgi_FoxMRL8996_441350_fgenesh1_pm.C_1011___44	jgi_FoxMRL8996_449402_fgenesh1_pm.C_10111___3_unrelaxed_rank_001_alphafold2_ptm_model_5_seed_000.pdb	0.31222
jgi_FoxMRL8996_441350_fgenesh1_pm.C_1011___44	jgi_FoxMRL8996_448625_fgenesh1_pm.C_1092___587_unrelaxed_rank_001_alphafold2_ptm_model_1_seed_000.pdb	0.23775
jgi_FoxMRL8996_441350_fgenesh1_pm.C_1011___44	jgi_FoxMRL8996_448315_fgenesh1_pm.C_1092___277	0.29266
jgi_FoxMRL8996_441350_fgenesh1_pm.C_1011___44	jgi_FoxMRL8996_449310_fgenesh1_pm.C_10102___363_unrelaxed_rank_001_alphafold2_ptm_model_1_seed_000.pdb	0.36108
jgi_FoxMRL8996_441350_fgenesh1_pm.C_1011___44	jgi_FoxMRL8996_449599_fgenesh1_pm.C_10111___200	0.31605
jgi_FoxMRL8996_441350_fgenesh1_pm.C_1011___44	jgi_FoxMRL8996_448436_fgenesh1_pm.C_1092___398_unrelaxed_rank_001_alphafold2_ptm_model_2_seed_000.pdb	0.26438
jgi_FoxMRL8996_441350_fgenesh1_pm.C_1011___44	jgi_FoxMRL8996_448032_fgenesh1_pm.C_1091___137	0.33216
jgi_FoxMRL8996_441350_fgenesh1_pm.C_1011___44	jgi_FoxMRL8996_449567_fgenesh1_pm.C_10111___168	0.25865
jgi_FoxMRL8996_441350_fgenesh1_pm.C_1011___44	jgi_FoxMRL8996_449102_fgenesh1_pm.C_10102___155_unrelaxed_rank_001_alphafold2_ptm_model_2_seed_000.pdb	0.28887
jgi_FoxMRL8996_441350_fgenesh1_pm.C_1011___44	jgi_FoxMRL8996_447220_fgenesh1_pm.C_1082___133	0.32663
jgi_FoxMRL8996_441350_fgenesh1_pm.C_1011___44	jgi_FoxMRL8996_449276_fgenesh1_pm.C_10102___329	0.24275
jgi_FoxMRL8996_441350_fgenesh1_pm.C_1011___44	jgi_FoxMRL8996_446431_fgenesh1_pm.C_1071___325	0.261
jgi_FoxMRL8996_441350_fgenesh1_pm.C_1011___44	jgi_FoxMRL8996_448786_fgenesh1_pm.C_10101___158_unrelaxed_rank_001_alphafold2_ptm_model_2_seed_000.pdb	0.33463
jgi_FoxMRL8996_441350_fgenesh1_pm.C_1011___44	jgi_FoxMRL8996_447106_fgenesh1_pm.C_1082___19_unrelaxed_rank_001_alphafold2_ptm_model_1_seed_000.pdb	0.29451
jgi_FoxMRL8996_441350_fgenesh1_pm.C_1011___44	jgi_FoxMRL8996_449560_fgenesh1_pm.C_10111___161	0.28231
jgi_FoxMRL8996_441350_fgenesh1_pm.C_1011___44	jgi_FoxMRL8996_449240_fgenesh1_pm.C_10102___293	0.31142
jgi_FoxMRL8996_441350_fgenesh1_pm.C_1011___44	jgi_FoxMRL8996_449820_fgenesh1_pm.C_10112___183	0.24652
jgi_FoxMRL8996_441350_fgenesh1_pm.C_1011___44	jgi_FoxMRL8996_448408_fgenesh1_pm.C_1092___370	0.29051
jgi_FoxMRL8996_441350_fgenesh1_pm.C_1011___44	jgi_FoxMRL8996_449705_fgenesh1_pm.C_10112___68	0.249
jgi_FoxMRL8996_441350_fgenesh1_pm.C_1011___44	jgi_FoxMRL8996_449808_fgenesh1_pm.C_10112___171_unrelaxed_rank_001_alphafold2_ptm_model_1_seed_000.pdb	0.2295
jgi_FoxMRL8996_441350_fgenesh1_pm.C_1011___44	jgi_FoxMRL8996_449928_fgenesh1_pm.C_10112___291	0.29972
jgi_FoxMRL8996_441350_fgenesh1_pm.C_1011___44	jgi_FoxMRL8996_449792_fgenesh1_pm.C_10112___155	0.23874
jgi_FoxMRL8996_441350_fgenesh1_pm.C_1011___44	jgi_FoxMRL8996_449800_fgenesh1_pm.C_10112___163	0.26471
jgi_FoxMRL8996_441350_fgenesh1_pm.C_1011___44	jgi_FoxMRL8996_449616_fgenesh1_pm.C_10111___217	0.30086
jgi_FoxMRL8996_441350_fgenesh1_pm.C_1011___44	jgi_FoxMRL8996_450267_fgenesh1_pm.C_10121___34	0.26563
jgi_FoxMRL8996_441350_fgenesh1_pm.C_1011___44	jgi_FoxMRL8996_450137_fgenesh1_pm.C_10112___500_unrelaxed_rank_001_alphafold2_ptm_model_1_seed_000.pdb	0.21827
jgi_FoxMRL8996_441350_fgenesh1_pm.C_1011___44	jgi_FoxMRL8996_450330_fgenesh1_pm.C_10121___97_unrelaxed_rank_001_alphafold2_ptm_model_2_seed_000.pdb	0.28344
jgi_FoxMRL8996_441350_fgenesh1_pm.C_1011___44	jgi_FoxMRL8996_449345_fgenesh1_pm.C_10102___398_unrelaxed_rank_001_alphafold2_ptm_model_1_seed_000.pdb	0.24512
jgi_FoxMRL8996_441350_fgenesh1_pm.C_1011___44	jgi_FoxMRL8996_447050_fgenesh1_pm.C_1081___26	0.28455
jgi_FoxMRL8996_441350_fgenesh1_pm.C_1011___44	jgi_FoxMRL8996_450268_fgenesh1_pm.C_10121___35	0.29422
jgi_FoxMRL8996_441350_fgenesh1_pm.C_1011___44	jgi_FoxMRL8996_450194_fgenesh1_pm.C_10113___25_unrelaxed_rank_001_alphafold2_ptm_model_2_seed_000.pdb	0.3064
jgi_FoxMRL8996_441350_fgenesh1_pm.C_1011___44	jgi_FoxMRL8996_449915_fgenesh1_pm.C_10112___278	0.23449
jgi_FoxMRL8996_441350_fgenesh1_pm.C_1011___44	jgi_FoxMRL8996_450362_fgenesh1_pm.C_10121___129	0.32142
jgi_FoxMRL8996_441350_fgenesh1_pm.C_1011___44	jgi_FoxMRL8996_450412_fgenesh1_pm.C_10122___21	0.24043
jgi_FoxMRL8996_441350_fgenesh1_pm.C_1011___44	jgi_FoxMRL8996_450315_fgenesh1_pm.C_10121___82	0.24351
jgi_FoxMRL8996_441350_fgenesh1_pm.C_1011___44	jgi_FoxMRL8996_450150_fgenesh1_pm.C_10112___513	0.29183
jgi_FoxMRL8996_441350_fgenesh1_pm.C_1011___44	jgi_FoxMRL8996_450294_fgenesh1_pm.C_10121___61	0.27311
jgi_FoxMRL8996_441350_fgenesh1_pm.C_1011___44	jgi_FoxMRL8996_450116_fgenesh1_pm.C_10112___479_unrelaxed_rank_001_alphafold2_ptm_model_2_seed_000.pdb	0.32878
jgi_FoxMRL8996_441350_fgenesh1_pm.C_1011___44	jgi_FoxMRL8996_450328_fgenesh1_pm.C_10121___95_unrelaxed_rank_001_alphafold2_ptm_model_1_seed_000.pdb	0.21984
jgi_FoxMRL8996_441350_fgenesh1_pm.C_1011___44	jgi_FoxMRL8996_450455_fgenesh1_pm.C_10122___64	0.31073
jgi_FoxMRL8996_441350_fgenesh1_pm.C_1011___44	jgi_FoxMRL8996_450487_fgenesh1_pm.C_10122___96	0.2299
jgi_FoxMRL8996_441350_fgenesh1_pm.C_1011___44	jgi_FoxMRL8996_450668_fgenesh1_pm.C_10123___107	0.2222
jgi_FoxMRL8996_441350_fgenesh1_pm.C_1011___44	jgi_FoxMRL8996_450664_fgenesh1_pm.C_10123___103	0.31704
jgi_FoxMRL8996_441350_fgenesh1_pm.C_1011___44	jgi_FoxMRL8996_450720_fgenesh1_pm.C_10123___159	0.37622
jgi_FoxMRL8996_441350_fgenesh1_pm.C_1011___44	jgi_FoxMRL8996_450452_fgenesh1_pm.C_10122___61_unrelaxed_rank_001_alphafold2_ptm_model_1_seed_000.pdb	0.26004
jgi_FoxMRL8996_441350_fgenesh1_pm.C_1011___44	jgi_FoxMRL8996_450047_fgenesh1_pm.C_10112___410	0.29327
jgi_FoxMRL8996_441350_fgenesh1_pm.C_1011___44	jgi_FoxMRL8996_450625_fgenesh1_pm.C_10123___64	0.23838
jgi_FoxMRL8996_441350_fgenesh1_pm.C_1011___44	jgi_FoxMRL8996_450836_fgenesh1_pm.C_10124___73_unrelaxed_rank_001_alphafold2_ptm_model_2_seed_000.pdb	0.29399
jgi_FoxMRL8996_441350_fgenesh1_pm.C_1011___44	jgi_FoxMRL8996_450618_fgenesh1_pm.C_10123___57	0.27833
jgi_FoxMRL8996_441350_fgenesh1_pm.C_1011___44	jgi_FoxMRL8996_450450_fgenesh1_pm.C_10122___59_unrelaxed_rank_001_alphafold2_ptm_model_2_seed_000.pdb	0.25904
jgi_FoxMRL8996_441350_fgenesh1_pm.C_1011___44	jgi_FoxMRL8996_450828_fgenesh1_pm.C_10124___65_unrelaxed_rank_001_alphafold2_ptm_model_2_seed_000.pdb	0.23952
jgi_FoxMRL8996_441350_fgenesh1_pm.C_1011___44	jgi_FoxMRL8996_450409_fgenesh1_pm.C_10122___18	0.30071
jgi_FoxMRL8996_441350_fgenesh1_pm.C_1011___44	jgi_FoxMRL8996_450314_fgenesh1_pm.C_10121___81	0.21344
jgi_FoxMRL8996_441350_fgenesh1_pm.C_1011___44	jgi_FoxMRL8996_450654_fgenesh1_pm.C_10123___93_unrelaxed_rank_001_alphafold2_ptm_model_1_seed_000.pdb	0.21121
jgi_FoxMRL8996_441350_fgenesh1_pm.C_1011___44	jgi_FoxMRL8996_451160_fgenesh1_pm.C_10133___21	0.29516
jgi_FoxMRL8996_441350_fgenesh1_pm.C_1011___44	jgi_FoxMRL8996_450040_fgenesh1_pm.C_10112___403	0.2826
jgi_FoxMRL8996_441350_fgenesh1_pm.C_1011___44	jgi_FoxMRL8996_450542_fgenesh1_pm.C_10122___151	0.34175
jgi_FoxMRL8996_441350_fgenesh1_pm.C_1011___44	jgi_FoxMRL8996_450831_fgenesh1_pm.C_10124___68_unrelaxed_rank_001_alphafold2_ptm_model_2_seed_000.pdb	0.23737
jgi_FoxMRL8996_441350_fgenesh1_pm.C_1011___44	jgi_FoxMRL8996_450942_fgenesh1_pm.C_10125___104_unrelaxed_rank_001_alphafold2_ptm_model_2_seed_000.pdb	0.27451
jgi_FoxMRL8996_441350_fgenesh1_pm.C_1011___44	jgi_FoxMRL8996_450531_fgenesh1_pm.C_10122___140	0.30672
jgi_FoxMRL8996_441350_fgenesh1_pm.C_1011___44	jgi_FoxMRL8996_451186_fgenesh1_pm.C_10133___47	0.38224
jgi_FoxMRL8996_441350_fgenesh1_pm.C_1011___44	jgi_FoxMRL8996_450917_fgenesh1_pm.C_10125___79	0.2614
jgi_FoxMRL8996_441350_fgenesh1_pm.C_1011___44	jgi_FoxMRL8996_451275_fgenesh1_pm.C_10133___136	0.28529
jgi_FoxMRL8996_441350_fgenesh1_pm.C_1011___44	jgi_FoxMRL8996_450482_fgenesh1_pm.C_10122___91	0.33807
jgi_FoxMRL8996_441350_fgenesh1_pm.C_1011___44	jgi_FoxMRL8996_450957_fgenesh1_pm.C_10125___119_unrelaxed_rank_001_alphafold2_ptm_model_1_seed_000.pdb	0.29369
jgi_FoxMRL8996_441350_fgenesh1_pm.C_1011___44	jgi_FoxMRL8996_450827_fgenesh1_pm.C_10124___64_unrelaxed_rank_001_alphafold2_ptm_model_1_seed_000.pdb	0.2885
jgi_FoxMRL8996_441350_fgenesh1_pm.C_1011___44	jgi_FoxMRL8996_450856_fgenesh1_pm.C_10125___18	0.26328
jgi_FoxMRL8996_441350_fgenesh1_pm.C_1011___44	jgi_FoxMRL8996_451507_fgenesh1_pm.C_10134___119	0.18632
jgi_FoxMRL8996_441350_fgenesh1_pm.C_1011___44	jgi_FoxMRL8996_450867_fgenesh1_pm.C_10125___29	0.26726
jgi_FoxMRL8996_441350_fgenesh1_pm.C_1011___44	jgi_FoxMRL8996_451109_fgenesh1_pm.C_10132___47	0.26539
jgi_FoxMRL8996_441350_fgenesh1_pm.C_1011___44	jgi_FoxMRL8996_451867_fgenesh1_pm.S_3___36_unrelaxed_rank_001_alphafold2_ptm_model_2_seed_000.pdb	0.28694
jgi_FoxMRL8996_441350_fgenesh1_pm.C_1011___44	jgi_FoxMRL8996_451225_fgenesh1_pm.C_10133___86	0.30517
jgi_FoxMRL8996_441350_fgenesh1_pm.C_1011___44	jgi_FoxMRL8996_450949_fgenesh1_pm.C_10125___111	0.27558
jgi_FoxMRL8996_441350_fgenesh1_pm.C_1011___44	jgi_FoxMRL8996_451389_fgenesh1_pm.C_10134___1	0.24857
jgi_FoxMRL8996_441350_fgenesh1_pm.C_1011___44	jgi_FoxMRL8996_451557_fgenesh1_pm.C_10134___169	0.23045
jgi_FoxMRL8996_441350_fgenesh1_pm.C_1011___44	jgi_FoxMRL8996_450778_fgenesh1_pm.C_10124___15_unrelaxed_rank_001_alphafold2_ptm_model_2_seed_000.pdb	0.31011
jgi_FoxMRL8996_441350_fgenesh1_pm.C_1011___44	jgi_FoxMRL8996_452067_fgenesh1_pm.S_12___12	0.25563
jgi_FoxMRL8996_441350_fgenesh1_pm.C_1011___44	jgi_FoxMRL8996_452065_fgenesh1_pm.S_12___10_unrelaxed_rank_001_alphafold2_ptm_model_2_seed_000.pdb	0.2065
jgi_FoxMRL8996_441350_fgenesh1_pm.C_1011___44	jgi_FoxMRL8996_452458_fgenesh1_pm.S_39___9	0.27071
jgi_FoxMRL8996_441350_fgenesh1_pm.C_1011___44	jgi_FoxMRL8996_451311_fgenesh1_pm.C_10133___172	0.2901
jgi_FoxMRL8996_441350_fgenesh1_pm.C_1011___44	jgi_FoxMRL8996_452673_fgenesh1_pm.S_72___4_unrelaxed_rank_001_alphafold2_ptm_model_2_seed_000.pdb	0.34399
jgi_FoxMRL8996_441350_fgenesh1_pm.C_1011___44	jgi_FoxMRL8996_45368_CE45367_2764	0.33978
jgi_FoxMRL8996_441350_fgenesh1_pm.C_1011___44	jgi_FoxMRL8996_452582_fgenesh1_pm.S_57___1_unrelaxed_rank_001_alphafold2_ptm_model_2_seed_000.pdb	0.3117
jgi_FoxMRL8996_441350_fgenesh1_pm.C_1011___44	jgi_FoxMRL8996_452697_fgenesh1_pm.S_77___8	0.28958
jgi_FoxMRL8996_441350_fgenesh1_pm.C_1011___44	jgi_FoxMRL8996_451461_fgenesh1_pm.C_10134___73	0.25804
jgi_FoxMRL8996_441350_fgenesh1_pm.C_1011___44	jgi_FoxMRL8996_451841_fgenesh1_pm.S_3___10	0.2317
jgi_FoxMRL8996_441350_fgenesh1_pm.C_1011___44	jgi_FoxMRL8996_452469_fgenesh1_pm.S_41___8_unrelaxed_rank_001_alphafold2_ptm_model_1_seed_000.pdb	0.25933
jgi_FoxMRL8996_441350_fgenesh1_pm.C_1011___44	jgi_FoxMRL8996_452373_fgenesh1_pm.S_32___6_unrelaxed_rank_001_alphafold2_ptm_model_2_seed_000.pdb	0.21219
jgi_FoxMRL8996_441350_fgenesh1_pm.C_1011___44	jgi_FoxMRL8996_451339_fgenesh1_pm.C_10133___200_unrelaxed_rank_001_alphafold2_ptm_model_1_seed_000.pdb	0.27636
jgi_FoxMRL8996_441350_fgenesh1_pm.C_1011___44	jgi_FoxMRL8996_453765_estExt_fgenesh1_pg.C_C_10130309_unrelaxed_rank_001_alphafold2_ptm_model_2_seed_000.pdb	0.22361
jgi_FoxMRL8996_441350_fgenesh1_pm.C_1011___44	jgi_FoxMRL8996_452321_fgenesh1_pm.S_28___7	0.24822
jgi_FoxMRL8996_441350_fgenesh1_pm.C_1011___44	jgi_FoxMRL8996_453015_estExt_fgenesh1_pg.C_C_1011_t10163	0.22955
jgi_FoxMRL8996_441350_fgenesh1_pm.C_1011___44	jgi_FoxMRL8996_454223_estExt_fgenesh1_pg.C_C_1015_t10251	0.25336
jgi_FoxMRL8996_441350_fgenesh1_pm.C_1011___44	jgi_FoxMRL8996_451604_fgenesh1_pm.C_10134___216_unrelaxed_rank_001_alphafold2_ptm_model_2_seed_000.pdb	0.28546
jgi_FoxMRL8996_441350_fgenesh1_pm.C_1011___44	jgi_FoxMRL8996_455932_estExt_fgenesh1_pg.C_C_1042_t10103_unrelaxed_rank_001_alphafold2_ptm_model_2_seed_000.pdb	0.30173
jgi_FoxMRL8996_441350_fgenesh1_pm.C_1011___44	jgi_FoxMRL8996_454358_estExt_fgenesh1_pg.C_C_1015_t10425	0.23142
jgi_FoxMRL8996_441350_fgenesh1_pm.C_1011___44	jgi_FoxMRL8996_454389_estExt_fgenesh1_pg.C_C_1015_t10464	0.2073
jgi_FoxMRL8996_441350_fgenesh1_pm.C_1011___44	jgi_FoxMRL8996_454603_estExt_fgenesh1_pg.C_C_1022_t10126	0.25431
jgi_FoxMRL8996_441350_fgenesh1_pm.C_1011___44	jgi_FoxMRL8996_454558_estExt_fgenesh1_pg.C_C_1022_t10073	0.20255
jgi_FoxMRL8996_441350_fgenesh1_pm.C_1011___44	jgi_FoxMRL8996_452861_fgenesh1_pm.S_133___1	0.26457
jgi_FoxMRL8996_441350_fgenesh1_pm.C_1011___44	jgi_FoxMRL8996_456649_estExt_fgenesh1_pg.C_C_1044_t10347	0.30093
jgi_FoxMRL8996_441350_fgenesh1_pm.C_1011___44	jgi_FoxMRL8996_456527_estExt_fgenesh1_pg.C_C_1044_t10188	0.33264
jgi_FoxMRL8996_441350_fgenesh1_pm.C_1011___44	jgi_FoxMRL8996_454797_estExt_fgenesh1_pg.C_C_1022_t10356	0.25963
jgi_FoxMRL8996_441350_fgenesh1_pm.C_1011___44	jgi_FoxMRL8996_455861_estExt_fgenesh1_pg.C_C_1042_t10015	0.23463
jgi_FoxMRL8996_441350_fgenesh1_pm.C_1011___44	jgi_FoxMRL8996_456926_estExt_fgenesh1_pg.C_C_10450091_unrelaxed_rank_001_alphafold2_ptm_model_1_seed_000.pdb	0.22928
jgi_FoxMRL8996_441350_fgenesh1_pm.C_1011___44	jgi_FoxMRL8996_454703_estExt_fgenesh1_pg.C_C_1022_t10254_unrelaxed_rank_001_alphafold2_ptm_model_1_seed_000.pdb	0.22887
jgi_FoxMRL8996_441350_fgenesh1_pm.C_1011___44	jgi_FoxMRL8996_454852_estExt_fgenesh1_pg.C_C_1022_t10422	0.23863
jgi_FoxMRL8996_441350_fgenesh1_pm.C_1011___44	jgi_FoxMRL8996_454313_estExt_fgenesh1_pg.C_C_1015_t10364	0.29376
jgi_FoxMRL8996_441350_fgenesh1_pm.C_1011___44	jgi_FoxMRL8996_458311_estExt_fgenesh1_pg.C_C_1055_t20032_unrelaxed_rank_001_alphafold2_ptm_model_2_seed_000.pdb	0.25632
jgi_FoxMRL8996_441350_fgenesh1_pm.C_1011___44	jgi_FoxMRL8996_455942_estExt_fgenesh1_pg.C_C_1042_t10113	0.31186
jgi_FoxMRL8996_441350_fgenesh1_pm.C_1011___44	jgi_FoxMRL8996_458492_estExt_fgenesh1_pg.C_C_1071_t10211	0.23942
jgi_FoxMRL8996_441350_fgenesh1_pm.C_1011___44	jgi_FoxMRL8996_45788_CE45787_32964	0.26058
jgi_FoxMRL8996_441350_fgenesh1_pm.C_1011___44	jgi_FoxMRL8996_458505_estExt_fgenesh1_pg.C_C_1071_t10233_unrelaxed_rank_001_alphafold2_ptm_model_2_seed_000.pdb	0.18936
jgi_FoxMRL8996_441350_fgenesh1_pm.C_1011___44	jgi_FoxMRL8996_450719_fgenesh1_pm.C_10123___158_unrelaxed_rank_001_alphafold2_ptm_model_1_seed_000.pdb	0.26785
jgi_FoxMRL8996_441350_fgenesh1_pm.C_1011___44	jgi_FoxMRL8996_459084_estExt_fgenesh1_pg.C_C_1071_t20451	0.25905
jgi_FoxMRL8996_441350_fgenesh1_pm.C_1011___44	jgi_FoxMRL8996_458982_estExt_fgenesh1_pg.C_C_1071_t20319	0.20508
jgi_FoxMRL8996_441350_fgenesh1_pm.C_1011___44	jgi_FoxMRL8996_459177_estExt_fgenesh1_pg.C_C_1071_t30073_unrelaxed_rank_001_alphafold2_ptm_model_2_seed_000.pdb	0.18628
jgi_FoxMRL8996_441350_fgenesh1_pm.C_1011___44	jgi_FoxMRL8996_457324_estExt_fgenesh1_pg.C_C_10510210	0.2712
jgi_FoxMRL8996_441350_fgenesh1_pm.C_1011___44	jgi_FoxMRL8996_458517_estExt_fgenesh1_pg.C_C_1071_t10246	0.24379
jgi_FoxMRL8996_441350_fgenesh1_pm.C_1011___44	jgi_FoxMRL8996_457164_estExt_fgenesh1_pg.C_C_10510007_unrelaxed_rank_001_alphafold2_ptm_model_2_seed_000.pdb	0.27911
jgi_FoxMRL8996_441350_fgenesh1_pm.C_1011___44	jgi_FoxMRL8996_459498_estExt_fgenesh1_pg.C_C_10810013_unrelaxed_rank_001_alphafold2_ptm_model_2_seed_000.pdb	0.25022
jgi_FoxMRL8996_441350_fgenesh1_pm.C_1011___44	jgi_FoxMRL8996_459247_estExt_fgenesh1_pg.C_C_1071_t30162_unrelaxed_rank_001_alphafold2_ptm_model_1_seed_000.pdb	0.29436
jgi_FoxMRL8996_441350_fgenesh1_pm.C_1011___44	jgi_FoxMRL8996_459660_estExt_fgenesh1_pg.C_C_1082_t10158	0.28569
jgi_FoxMRL8996_441350_fgenesh1_pm.C_1011___44	jgi_FoxMRL8996_458614_estExt_fgenesh1_pg.C_C_1071_t10362	0.24871
jgi_FoxMRL8996_441350_fgenesh1_pm.C_1011___44	jgi_FoxMRL8996_459676_estExt_fgenesh1_pg.C_C_1082_t10178	0.32174
jgi_FoxMRL8996_441350_fgenesh1_pm.C_1011___44	jgi_FoxMRL8996_458474_estExt_fgenesh1_pg.C_C_1071_t10183	0.23756
jgi_FoxMRL8996_441350_fgenesh1_pm.C_1011___44	jgi_FoxMRL8996_460685_estExt_fgenesh1_pg.C_C_1092_t10101_unrelaxed_rank_001_alphafold2_ptm_model_2_seed_000.pdb	0.24556
jgi_FoxMRL8996_441350_fgenesh1_pm.C_1011___44	jgi_FoxMRL8996_460671_estExt_fgenesh1_pg.C_C_1092_t10074_unrelaxed_rank_001_alphafold2_ptm_model_2_seed_000.pdb	0.36858
jgi_FoxMRL8996_441350_fgenesh1_pm.C_1011___44	jgi_FoxMRL8996_459453_estExt_fgenesh1_pg.C_C_1071_t30432	0.22993
jgi_FoxMRL8996_441350_fgenesh1_pm.C_1011___44	jgi_FoxMRL8996_460185_estExt_fgenesh1_pg.C_C_1083_t10257	0.30983
jgi_FoxMRL8996_441350_fgenesh1_pm.C_1011___44	jgi_FoxMRL8996_457167_estExt_fgenesh1_pg.C_C_10510010	0.30129
jgi_FoxMRL8996_441350_fgenesh1_pm.C_1011___44	jgi_FoxMRL8996_462008_estExt_fgenesh1_pg.C_C_10102_t10434	0.19696
jgi_FoxMRL8996_441350_fgenesh1_pm.C_1011___44	jgi_FoxMRL8996_459713_estExt_fgenesh1_pg.C_C_1082_t10222	0.21084
jgi_FoxMRL8996_441350_fgenesh1_pm.C_1011___44	jgi_FoxMRL8996_459518_estExt_fgenesh1_pg.C_C_10810044	0.29377
jgi_FoxMRL8996_441350_fgenesh1_pm.C_1011___44	jgi_FoxMRL8996_462072_estExt_fgenesh1_pg.C_C_10102_t20025_unrelaxed_rank_001_alphafold2_ptm_model_2_seed_000.pdb	0.14183
jgi_FoxMRL8996_441350_fgenesh1_pm.C_1011___44	jgi_FoxMRL8996_452456_fgenesh1_pm.S_39___7	0.26349
jgi_FoxMRL8996_441350_fgenesh1_pm.C_1011___44	jgi_FoxMRL8996_462294_estExt_fgenesh1_pg.C_C_101110270_unrelaxed_rank_001_alphafold2_ptm_model_2_seed_000.pdb	0.18774
jgi_FoxMRL8996_441350_fgenesh1_pm.C_1011___44	jgi_FoxMRL8996_461557_estExt_fgenesh1_pg.C_C_101010290	0.24973
jgi_FoxMRL8996_441350_fgenesh1_pm.C_1011___44	jgi_FoxMRL8996_460800_estExt_fgenesh1_pg.C_C_1092_t10237_unrelaxed_rank_001_alphafold2_ptm_model_2_seed_000.pdb	0.2041
jgi_FoxMRL8996_441350_fgenesh1_pm.C_1011___44	jgi_FoxMRL8996_462877_estExt_fgenesh1_pg.C_C_101210070	0.31054
jgi_FoxMRL8996_441350_fgenesh1_pm.C_1011___44	jgi_FoxMRL8996_461922_estExt_fgenesh1_pg.C_C_10102_t10328_unrelaxed_rank_001_alphafold2_ptm_model_2_seed_000.pdb	0.26003
jgi_FoxMRL8996_441350_fgenesh1_pm.C_1011___44	jgi_FoxMRL8996_460476_estExt_fgenesh1_pg.C_C_1083_t20138	0.27608
jgi_FoxMRL8996_441350_fgenesh1_pm.C_1011___44	jgi_FoxMRL8996_451179_fgenesh1_pm.C_10133___40_unrelaxed_rank_001_alphafold2_ptm_model_2_seed_000.pdb	0.2845
jgi_FoxMRL8996_441350_fgenesh1_pm.C_1011___44	jgi_FoxMRL8996_462909_estExt_fgenesh1_pg.C_C_101210116_unrelaxed_rank_001_alphafold2_ptm_model_2_seed_000.pdb	0.20408
jgi_FoxMRL8996_441350_fgenesh1_pm.C_1011___44	jgi_FoxMRL8996_462504_estExt_fgenesh1_pg.C_C_10112_t10271	0.31358
jgi_FoxMRL8996_441350_fgenesh1_pm.C_1011___44	jgi_FoxMRL8996_463277_estExt_fgenesh1_pg.C_C_101250019	0.31104
jgi_FoxMRL8996_441350_fgenesh1_pm.C_1011___44	jgi_FoxMRL8996_461293_estExt_fgenesh1_pg.C_C_1092_t20322	0.23954
jgi_FoxMRL8996_441350_fgenesh1_pm.C_1011___44	jgi_FoxMRL8996_462029_estExt_fgenesh1_pg.C_C_10102_t10462	0.31664
jgi_FoxMRL8996_441350_fgenesh1_pm.C_1011___44	jgi_FoxMRL8996_464145_estExt_fgenesh1_pg.C_S_40022_unrelaxed_rank_001_alphafold2_ptm_model_2_seed_000.pdb	0.26351
jgi_FoxMRL8996_441350_fgenesh1_pm.C_1011___44	jgi_FoxMRL8996_463097_estExt_fgenesh1_pg.C_C_101230016	0.32371
jgi_FoxMRL8996_441350_fgenesh1_pm.C_1011___44	jgi_FoxMRL8996_462976_estExt_fgenesh1_pg.C_C_101220024_unrelaxed_rank_001_alphafold2_ptm_model_2_seed_000.pdb	0.24528
jgi_FoxMRL8996_441350_fgenesh1_pm.C_1011___44	jgi_FoxMRL8996_461396_estExt_fgenesh1_pg.C_C_101010092	0.35108
jgi_FoxMRL8996_441350_fgenesh1_pm.C_1011___44	jgi_FoxMRL8996_465766_gm1.674_g_unrelaxed_rank_001_alphafold2_ptm_model_4_seed_000.pdb	0.39448
jgi_FoxMRL8996_441350_fgenesh1_pm.C_1011___44	jgi_FoxMRL8996_465527_gm1.435_g_unrelaxed_rank_001_alphafold2_ptm_model_2_seed_000.pdb	0.24105
jgi_FoxMRL8996_441350_fgenesh1_pm.C_1011___44	jgi_FoxMRL8996_459619_estExt_fgenesh1_pg.C_C_1082_t10102_unrelaxed_rank_001_alphafold2_ptm_model_1_seed_000.pdb	0.2389
jgi_FoxMRL8996_441350_fgenesh1_pm.C_1011___44	jgi_FoxMRL8996_464558_estExt_fgenesh1_pg.C_S_300003	0.25549
jgi_FoxMRL8996_441350_fgenesh1_pm.C_1011___44	jgi_FoxMRL8996_463689_estExt_fgenesh1_pg.C_C_101330281	0.25953
jgi_FoxMRL8996_441350_fgenesh1_pm.C_1011___44	jgi_FoxMRL8996_462678_estExt_fgenesh1_pg.C_C_10112_t10496_unrelaxed_rank_001_alphafold2_ptm_model_1_seed_000.pdb	0.30819
jgi_FoxMRL8996_441350_fgenesh1_pm.C_1011___44	jgi_FoxMRL8996_465818_gm1.726_g	0.27671
jgi_FoxMRL8996_441350_fgenesh1_pm.C_1011___44	jgi_FoxMRL8996_462886_estExt_fgenesh1_pg.C_C_101210083_unrelaxed_rank_001_alphafold2_ptm_model_1_seed_000.pdb	0.29089
jgi_FoxMRL8996_441350_fgenesh1_pm.C_1011___44	jgi_FoxMRL8996_463199_estExt_fgenesh1_pg.C_C_101230208	0.30178
jgi_FoxMRL8996_441350_fgenesh1_pm.C_1011___44	jgi_FoxMRL8996_460517_estExt_fgenesh1_pg.C_C_10910027	0.30456
jgi_FoxMRL8996_441350_fgenesh1_pm.C_1011___44	jgi_FoxMRL8996_466558_gm1.1466_g_unrelaxed_rank_001_alphafold2_ptm_model_2_seed_000.pdb	0.25648
jgi_FoxMRL8996_441350_fgenesh1_pm.C_1011___44	jgi_FoxMRL8996_466070_gm1.978_g_unrelaxed_rank_001_alphafold2_ptm_model_1_seed_000.pdb	0.22734
jgi_FoxMRL8996_441350_fgenesh1_pm.C_1011___44	jgi_FoxMRL8996_465251_gm1.159_g_unrelaxed_rank_001_alphafold2_ptm_model_1_seed_000.pdb	0.25117
jgi_FoxMRL8996_441350_fgenesh1_pm.C_1011___44	jgi_FoxMRL8996_466228_gm1.1136_g_unrelaxed_rank_001_alphafold2_ptm_model_2_seed_000.pdb	0.20785
jgi_FoxMRL8996_441350_fgenesh1_pm.C_1011___44	jgi_FoxMRL8996_467073_gm1.1981_g_unrelaxed_rank_001_alphafold2_ptm_model_2_seed_000.pdb	0.28474
jgi_FoxMRL8996_441350_fgenesh1_pm.C_1011___44	jgi_FoxMRL8996_466963_gm1.1871_g	0.26611
jgi_FoxMRL8996_441350_fgenesh1_pm.C_1011___44	jgi_FoxMRL8996_467031_gm1.1939_g_unrelaxed_rank_001_alphafold2_ptm_model_2_seed_000.pdb	0.21037
jgi_FoxMRL8996_441350_fgenesh1_pm.C_1011___44	jgi_FoxMRL8996_467046_gm1.1954_g	0.21452
jgi_FoxMRL8996_441350_fgenesh1_pm.C_1011___44	jgi_FoxMRL8996_462132_estExt_fgenesh1_pg.C_C_101110044_unrelaxed_rank_001_alphafold2_ptm_model_1_seed_000.pdb	0.29534
jgi_FoxMRL8996_441350_fgenesh1_pm.C_1011___44	jgi_FoxMRL8996_467060_gm1.1968_g_unrelaxed_rank_001_alphafold2_ptm_model_1_seed_000.pdb	0.23018
jgi_FoxMRL8996_441350_fgenesh1_pm.C_1011___44	jgi_FoxMRL8996_462936_estExt_fgenesh1_pg.C_C_101210163	0.3261
jgi_FoxMRL8996_441350_fgenesh1_pm.C_1011___44	jgi_FoxMRL8996_466076_gm1.984_g	0.32751
jgi_FoxMRL8996_441350_fgenesh1_pm.C_1011___44	jgi_FoxMRL8996_465238_gm1.146_g	0.31875
jgi_FoxMRL8996_441350_fgenesh1_pm.C_1011___44	jgi_FoxMRL8996_467308_gm1.2216_g	0.19542
jgi_FoxMRL8996_441350_fgenesh1_pm.C_1011___44	jgi_FoxMRL8996_468277_gm1.3185_g_unrelaxed_rank_001_alphafold2_ptm_model_2_seed_000.pdb	0.29474
jgi_FoxMRL8996_441350_fgenesh1_pm.C_1011___44	jgi_FoxMRL8996_467306_gm1.2214_g_unrelaxed_rank_001_alphafold2_ptm_model_2_seed_000.pdb	0.2473
jgi_FoxMRL8996_441350_fgenesh1_pm.C_1011___44	jgi_FoxMRL8996_468471_gm1.3379_g	0.29032
jgi_FoxMRL8996_441350_fgenesh1_pm.C_1011___44	jgi_FoxMRL8996_468503_gm1.3411_g	0.20234
jgi_FoxMRL8996_441350_fgenesh1_pm.C_1011___44	jgi_FoxMRL8996_468421_gm1.3329_g	0.26658
jgi_FoxMRL8996_441350_fgenesh1_pm.C_1011___44	jgi_FoxMRL8996_456553_estExt_fgenesh1_pg.C_C_1044_t10216_unrelaxed_rank_001_alphafold2_ptm_model_1_seed_000.pdb	0.3455
jgi_FoxMRL8996_441350_fgenesh1_pm.C_1011___44	jgi_FoxMRL8996_467661_gm1.2569_g_unrelaxed_rank_001_alphafold2_ptm_model_1_seed_000.pdb	0.24512
jgi_FoxMRL8996_441350_fgenesh1_pm.C_1011___44	jgi_FoxMRL8996_463044_estExt_fgenesh1_pg.C_C_101220134_unrelaxed_rank_001_alphafold2_ptm_model_1_seed_000.pdb	0.34017
jgi_FoxMRL8996_441350_fgenesh1_pm.C_1011___44	jgi_FoxMRL8996_468807_gm1.3715_g_unrelaxed_rank_001_alphafold2_ptm_model_2_seed_000.pdb	0.22335
jgi_FoxMRL8996_441350_fgenesh1_pm.C_1011___44	jgi_FoxMRL8996_467228_gm1.2136_g	0.2446
jgi_FoxMRL8996_441350_fgenesh1_pm.C_1011___44	jgi_FoxMRL8996_467349_gm1.2257_g	0.25454
jgi_FoxMRL8996_441350_fgenesh1_pm.C_1011___44	jgi_FoxMRL8996_46948_CE46947_1530	0.25579
jgi_FoxMRL8996_441350_fgenesh1_pm.C_1011___44	jgi_FoxMRL8996_469169_gm1.4077_g_unrelaxed_rank_001_alphafold2_ptm_model_2_seed_000.pdb	0.19675
jgi_FoxMRL8996_441350_fgenesh1_pm.C_1011___44	jgi_FoxMRL8996_469589_gm1.4497_g	0.20464
jgi_FoxMRL8996_441350_fgenesh1_pm.C_1011___44	jgi_FoxMRL8996_469738_gm1.4646_g_unrelaxed_rank_001_alphafold2_ptm_model_1_seed_000.pdb	0.29761
jgi_FoxMRL8996_441350_fgenesh1_pm.C_1011___44	jgi_FoxMRL8996_465848_gm1.756_g	0.26831
jgi_FoxMRL8996_441350_fgenesh1_pm.C_1011___44	jgi_FoxMRL8996_467094_gm1.2002_g	0.25816
jgi_FoxMRL8996_441350_fgenesh1_pm.C_1011___44	jgi_FoxMRL8996_469886_gm1.4794_g	0.29899
jgi_FoxMRL8996_441350_fgenesh1_pm.C_1011___44	jgi_FoxMRL8996_469307_gm1.4215_g_unrelaxed_rank_001_alphafold2_ptm_model_1_seed_000.pdb	0.28437
jgi_FoxMRL8996_441350_fgenesh1_pm.C_1011___44	jgi_FoxMRL8996_469827_gm1.4735_g_unrelaxed_rank_001_alphafold2_ptm_model_2_seed_000.pdb	0.2736
jgi_FoxMRL8996_441350_fgenesh1_pm.C_1011___44	jgi_FoxMRL8996_467886_gm1.2794_g	0.28074
jgi_FoxMRL8996_441350_fgenesh1_pm.C_1011___44	jgi_FoxMRL8996_469693_gm1.4601_g_unrelaxed_rank_001_alphafold2_ptm_model_2_seed_000.pdb	0.3041
jgi_FoxMRL8996_441350_fgenesh1_pm.C_1011___44	jgi_FoxMRL8996_471120_gm1.6028_g_unrelaxed_rank_001_alphafold2_ptm_model_1_seed_000.pdb	0.30252
jgi_FoxMRL8996_441350_fgenesh1_pm.C_1011___44	jgi_FoxMRL8996_470197_gm1.5105_g	0.26286
jgi_FoxMRL8996_441350_fgenesh1_pm.C_1011___44	jgi_FoxMRL8996_469908_gm1.4816_g_unrelaxed_rank_001_alphafold2_ptm_model_1_seed_000.pdb	0.25565
jgi_FoxMRL8996_441350_fgenesh1_pm.C_1011___44	jgi_FoxMRL8996_467221_gm1.2129_g	0.28263
jgi_FoxMRL8996_441350_fgenesh1_pm.C_1011___44	jgi_FoxMRL8996_470324_gm1.5232_g	0.22371
jgi_FoxMRL8996_441350_fgenesh1_pm.C_1011___44	jgi_FoxMRL8996_469499_gm1.4407_g	0.291
jgi_FoxMRL8996_441350_fgenesh1_pm.C_1011___44	jgi_FoxMRL8996_463608_estExt_fgenesh1_pg.C_C_101330178	0.33416
jgi_FoxMRL8996_441350_fgenesh1_pm.C_1011___44	jgi_FoxMRL8996_469715_gm1.4623_g_unrelaxed_rank_001_alphafold2_ptm_model_1_seed_000.pdb	0.25372
jgi_FoxMRL8996_441350_fgenesh1_pm.C_1011___44	jgi_FoxMRL8996_469778_gm1.4686_g	0.25727
jgi_FoxMRL8996_441350_fgenesh1_pm.C_1011___44	jgi_FoxMRL8996_471550_gm1.6458_g	0.3314
jgi_FoxMRL8996_441350_fgenesh1_pm.C_1011___44	jgi_FoxMRL8996_468932_gm1.3840_g	0.31985
jgi_FoxMRL8996_441350_fgenesh1_pm.C_1011___44	jgi_FoxMRL8996_470590_gm1.5498_g_unrelaxed_rank_001_alphafold2_ptm_model_2_seed_000.pdb	0.191
jgi_FoxMRL8996_441350_fgenesh1_pm.C_1011___44	jgi_FoxMRL8996_471380_gm1.6288_g	0.27954
jgi_FoxMRL8996_441350_fgenesh1_pm.C_1011___44	jgi_FoxMRL8996_470185_gm1.5093_g	0.20829
jgi_FoxMRL8996_441350_fgenesh1_pm.C_1011___44	jgi_FoxMRL8996_471641_gm1.6549_g	0.31594
jgi_FoxMRL8996_441350_fgenesh1_pm.C_1011___44	jgi_FoxMRL8996_472195_gm1.7103_g	0.20756
jgi_FoxMRL8996_441350_fgenesh1_pm.C_1011___44	jgi_FoxMRL8996_470939_gm1.5847_g	0.23023
jgi_FoxMRL8996_441350_fgenesh1_pm.C_1011___44	jgi_FoxMRL8996_472920_gm1.7828_g	0.25491
jgi_FoxMRL8996_441350_fgenesh1_pm.C_1011___44	jgi_FoxMRL8996_471711_gm1.6619_g_unrelaxed_rank_001_alphafold2_ptm_model_1_seed_000.pdb	0.15584
jgi_FoxMRL8996_441350_fgenesh1_pm.C_1011___44	jgi_FoxMRL8996_472420_gm1.7328_g_unrelaxed_rank_001_alphafold2_ptm_model_1_seed_000.pdb	0.19811
jgi_FoxMRL8996_441350_fgenesh1_pm.C_1011___44	jgi_FoxMRL8996_471822_gm1.6730_g	0.30102
jgi_FoxMRL8996_441350_fgenesh1_pm.C_1011___44	jgi_FoxMRL8996_472999_gm1.7907_g	0.2676
jgi_FoxMRL8996_441350_fgenesh1_pm.C_1011___44	jgi_FoxMRL8996_470612_gm1.5520_g	0.26144
jgi_FoxMRL8996_441350_fgenesh1_pm.C_1011___44	jgi_FoxMRL8996_471287_gm1.6195_g	0.23471
jgi_FoxMRL8996_441350_fgenesh1_pm.C_1011___44	jgi_FoxMRL8996_472655_gm1.7563_g_unrelaxed_rank_001_alphafold2_ptm_model_1_seed_000.pdb	0.20767
jgi_FoxMRL8996_441350_fgenesh1_pm.C_1011___44	jgi_FoxMRL8996_474142_gm1.9050_g_unrelaxed_rank_001_alphafold2_ptm_model_5_seed_000.pdb	0.31569
jgi_FoxMRL8996_441350_fgenesh1_pm.C_1011___44	jgi_FoxMRL8996_473611_gm1.8519_g_unrelaxed_rank_001_alphafold2_ptm_model_4_seed_000.pdb	0.44763
jgi_FoxMRL8996_441350_fgenesh1_pm.C_1011___44	jgi_FoxMRL8996_469556_gm1.4464_g	0.24674
jgi_FoxMRL8996_441350_fgenesh1_pm.C_1011___44	jgi_FoxMRL8996_473276_gm1.8184_g	0.35778
jgi_FoxMRL8996_441350_fgenesh1_pm.C_1011___44	jgi_FoxMRL8996_472670_gm1.7578_g	0.22118
jgi_FoxMRL8996_441350_fgenesh1_pm.C_1011___44	jgi_FoxMRL8996_472120_gm1.7028_g_unrelaxed_rank_001_alphafold2_ptm_model_1_seed_000.pdb	0.20937
jgi_FoxMRL8996_441350_fgenesh1_pm.C_1011___44	jgi_FoxMRL8996_47341_CE47340_3867_unrelaxed_rank_001_alphafold2_ptm_model_1_seed_000.pdb	0.29845
jgi_FoxMRL8996_441350_fgenesh1_pm.C_1011___44	jgi_FoxMRL8996_473741_gm1.8649_g	0.29121
jgi_FoxMRL8996_441350_fgenesh1_pm.C_1011___44	jgi_FoxMRL8996_472202_gm1.7110_g_unrelaxed_rank_001_alphafold2_ptm_model_2_seed_000.pdb	0.27699
jgi_FoxMRL8996_441350_fgenesh1_pm.C_1011___44	jgi_FoxMRL8996_474711_gm1.9619_g_unrelaxed_rank_001_alphafold2_ptm_model_2_seed_000.pdb	0.33067
jgi_FoxMRL8996_441350_fgenesh1_pm.C_1011___44	jgi_FoxMRL8996_474864_gm1.9772_g	0.30448
jgi_FoxMRL8996_441350_fgenesh1_pm.C_1011___44	jgi_FoxMRL8996_475503_gm1.10411_g	0.35351
jgi_FoxMRL8996_441350_fgenesh1_pm.C_1011___44	jgi_FoxMRL8996_475807_gm1.10715_g	0.36407
jgi_FoxMRL8996_441350_fgenesh1_pm.C_1011___44	jgi_FoxMRL8996_474873_gm1.9781_g	0.30691
jgi_FoxMRL8996_441350_fgenesh1_pm.C_1011___44	jgi_FoxMRL8996_470351_gm1.5259_g	0.30169
jgi_FoxMRL8996_441350_fgenesh1_pm.C_1011___44	jgi_FoxMRL8996_473184_gm1.8092_g	0.20964
jgi_FoxMRL8996_441350_fgenesh1_pm.C_1011___44	jgi_FoxMRL8996_475591_gm1.10499_g	0.29918
jgi_FoxMRL8996_441350_fgenesh1_pm.C_1011___44	jgi_FoxMRL8996_475822_gm1.10730_g	0.30279
jgi_FoxMRL8996_441350_fgenesh1_pm.C_1011___44	jgi_FoxMRL8996_473275_gm1.8183_g	0.34052
jgi_FoxMRL8996_441350_fgenesh1_pm.C_1011___44	jgi_FoxMRL8996_473323_gm1.8231_g_unrelaxed_rank_001_alphafold2_ptm_model_1_seed_000.pdb	0.23632
jgi_FoxMRL8996_441350_fgenesh1_pm.C_1011___44	jgi_FoxMRL8996_476086_gm1.10994_g	0.33515
jgi_FoxMRL8996_441350_fgenesh1_pm.C_1011___44	jgi_FoxMRL8996_476019_gm1.10927_g	0.36912
jgi_FoxMRL8996_441350_fgenesh1_pm.C_1011___44	jgi_FoxMRL8996_476579_gm1.11487_g	0.36773
jgi_FoxMRL8996_441350_fgenesh1_pm.C_1011___44	jgi_FoxMRL8996_475161_gm1.10069_g_unrelaxed_rank_001_alphafold2_ptm_model_2_seed_000.pdb	0.32432
jgi_FoxMRL8996_441350_fgenesh1_pm.C_1011___44	jgi_FoxMRL8996_475856_gm1.10764_g	0.31745
jgi_FoxMRL8996_441350_fgenesh1_pm.C_1011___44	jgi_FoxMRL8996_475845_gm1.10753_g_unrelaxed_rank_001_alphafold2_ptm_model_1_seed_000.pdb	0.2093
jgi_FoxMRL8996_441350_fgenesh1_pm.C_1011___44	jgi_FoxMRL8996_475184_gm1.10092_g_unrelaxed_rank_001_alphafold2_ptm_model_1_seed_000.pdb	0.18584
jgi_FoxMRL8996_441350_fgenesh1_pm.C_1011___44	jgi_FoxMRL8996_473365_gm1.8273_g_unrelaxed_rank_001_alphafold2_ptm_model_2_seed_000.pdb	0.22345
jgi_FoxMRL8996_441350_fgenesh1_pm.C_1011___44	jgi_FoxMRL8996_474852_gm1.9760_g_unrelaxed_rank_001_alphafold2_ptm_model_1_seed_000.pdb	0.25996
jgi_FoxMRL8996_441350_fgenesh1_pm.C_1011___44	jgi_FoxMRL8996_476819_gm1.11727_g	0.32423
jgi_FoxMRL8996_441350_fgenesh1_pm.C_1011___44	jgi_FoxMRL8996_476128_gm1.11036_g	0.27486
jgi_FoxMRL8996_441350_fgenesh1_pm.C_1011___44	jgi_FoxMRL8996_476680_gm1.11588_g_unrelaxed_rank_001_alphafold2_ptm_model_1_seed_000.pdb	0.21481
jgi_FoxMRL8996_441350_fgenesh1_pm.C_1011___44	jgi_FoxMRL8996_473025_gm1.7933_g	0.27454
jgi_FoxMRL8996_441350_fgenesh1_pm.C_1011___44	jgi_FoxMRL8996_475823_gm1.10731_g	0.23697
jgi_FoxMRL8996_441350_fgenesh1_pm.C_1011___44	jgi_FoxMRL8996_477233_gm1.12141_g	0.37433
jgi_FoxMRL8996_441350_fgenesh1_pm.C_1011___44	jgi_FoxMRL8996_476706_gm1.11614_g_unrelaxed_rank_001_alphafold2_ptm_model_2_seed_000.pdb	0.23776
jgi_FoxMRL8996_441350_fgenesh1_pm.C_1011___44	jgi_FoxMRL8996_473389_gm1.8297_g_unrelaxed_rank_001_alphafold2_ptm_model_2_seed_000.pdb	0.28467
jgi_FoxMRL8996_441350_fgenesh1_pm.C_1011___44	jgi_FoxMRL8996_476635_gm1.11543_g	0.25383
jgi_FoxMRL8996_441350_fgenesh1_pm.C_1011___44	jgi_FoxMRL8996_476731_gm1.11639_g	0.28615
jgi_FoxMRL8996_441350_fgenesh1_pm.C_1011___44	jgi_FoxMRL8996_477356_gm1.12264_g	0.32903
jgi_FoxMRL8996_441350_fgenesh1_pm.C_1011___44	jgi_FoxMRL8996_477248_gm1.12156_g	0.2655
jgi_FoxMRL8996_441350_fgenesh1_pm.C_1011___44	jgi_FoxMRL8996_476025_gm1.10933_g_unrelaxed_rank_001_alphafold2_ptm_model_2_seed_000.pdb	0.26061
jgi_FoxMRL8996_441350_fgenesh1_pm.C_1011___44	jgi_FoxMRL8996_476985_gm1.11893_g	0.26443
jgi_FoxMRL8996_441350_fgenesh1_pm.C_1011___44	jgi_FoxMRL8996_477243_gm1.12151_g	0.24224
jgi_FoxMRL8996_441350_fgenesh1_pm.C_1011___44	jgi_FoxMRL8996_476729_gm1.11637_g	0.24252
jgi_FoxMRL8996_441350_fgenesh1_pm.C_1011___44	jgi_FoxMRL8996_476078_gm1.10986_g	0.25726
jgi_FoxMRL8996_441350_fgenesh1_pm.C_1011___44	jgi_FoxMRL8996_477752_gm1.12660_g	0.3234
jgi_FoxMRL8996_441350_fgenesh1_pm.C_1011___44	jgi_FoxMRL8996_477462_gm1.12370_g	0.32614
jgi_FoxMRL8996_441350_fgenesh1_pm.C_1011___44	jgi_FoxMRL8996_477817_gm1.12725_g_unrelaxed_rank_001_alphafold2_ptm_model_2_seed_000.pdb	0.30897
jgi_FoxMRL8996_441350_fgenesh1_pm.C_1011___44	jgi_FoxMRL8996_477040_gm1.11948_g	0.22471
jgi_FoxMRL8996_441350_fgenesh1_pm.C_1011___44	jgi_FoxMRL8996_476730_gm1.11638_g_unrelaxed_rank_001_alphafold2_ptm_model_2_seed_000.pdb	0.24354
jgi_FoxMRL8996_441350_fgenesh1_pm.C_1011___44	jgi_FoxMRL8996_477869_gm1.12777_g	0.35752
jgi_FoxMRL8996_441350_fgenesh1_pm.C_1011___44	jgi_FoxMRL8996_477438_gm1.12346_g_unrelaxed_rank_001_alphafold2_ptm_model_2_seed_000.pdb	0.21655
jgi_FoxMRL8996_441350_fgenesh1_pm.C_1011___44	jgi_FoxMRL8996_477436_gm1.12344_g_unrelaxed_rank_001_alphafold2_ptm_model_1_seed_000.pdb	0.29483
jgi_FoxMRL8996_441350_fgenesh1_pm.C_1011___44	jgi_FoxMRL8996_476667_gm1.11575_g	0.30649
jgi_FoxMRL8996_441350_fgenesh1_pm.C_1011___44	jgi_FoxMRL8996_477366_gm1.12274_g	0.20846
jgi_FoxMRL8996_441350_fgenesh1_pm.C_1011___44	jgi_FoxMRL8996_475777_gm1.10685_g	0.23651
jgi_FoxMRL8996_441350_fgenesh1_pm.C_1011___44	jgi_FoxMRL8996_477989_gm1.12897_g	0.34522
jgi_FoxMRL8996_441350_fgenesh1_pm.C_1011___44	jgi_FoxMRL8996_478255_gm1.13163_g_unrelaxed_rank_001_alphafold2_ptm_model_2_seed_000.pdb	0.2817
jgi_FoxMRL8996_441350_fgenesh1_pm.C_1011___44	jgi_FoxMRL8996_478293_gm1.13201_g_unrelaxed_rank_001_alphafold2_ptm_model_2_seed_000.pdb	0.29091
jgi_FoxMRL8996_441350_fgenesh1_pm.C_1011___44	jgi_FoxMRL8996_478186_gm1.13094_g_unrelaxed_rank_001_alphafold2_ptm_model_2_seed_000.pdb	0.29805
jgi_FoxMRL8996_441350_fgenesh1_pm.C_1011___44	jgi_FoxMRL8996_478008_gm1.12916_g_unrelaxed_rank_001_alphafold2_ptm_model_1_seed_000.pdb	0.29582
jgi_FoxMRL8996_441350_fgenesh1_pm.C_1011___44	jgi_FoxMRL8996_477617_gm1.12525_g_unrelaxed_rank_001_alphafold2_ptm_model_2_seed_000.pdb	0.17055
jgi_FoxMRL8996_441350_fgenesh1_pm.C_1011___44	jgi_FoxMRL8996_477815_gm1.12723_g	0.25336
jgi_FoxMRL8996_441350_fgenesh1_pm.C_1011___44	jgi_FoxMRL8996_478417_gm1.13325_g	0.30111
jgi_FoxMRL8996_441350_fgenesh1_pm.C_1011___44	jgi_FoxMRL8996_476823_gm1.11731_g	0.30608
jgi_FoxMRL8996_441350_fgenesh1_pm.C_1011___44	jgi_FoxMRL8996_478459_gm1.13367_g	0.2319
jgi_FoxMRL8996_441350_fgenesh1_pm.C_1011___44	jgi_FoxMRL8996_477967_gm1.12875_g	0.27114
jgi_FoxMRL8996_441350_fgenesh1_pm.C_1011___44	jgi_FoxMRL8996_477988_gm1.12896_g_unrelaxed_rank_001_alphafold2_ptm_model_1_seed_000.pdb	0.26326
jgi_FoxMRL8996_441350_fgenesh1_pm.C_1011___44	jgi_FoxMRL8996_478625_gm1.13533_g	0.27215
jgi_FoxMRL8996_441350_fgenesh1_pm.C_1011___44	jgi_FoxMRL8996_477527_gm1.12435_g	0.27156
jgi_FoxMRL8996_441350_fgenesh1_pm.C_1011___44	jgi_FoxMRL8996_478103_gm1.13011_g_unrelaxed_rank_001_alphafold2_ptm_model_2_seed_000.pdb	0.26086
jgi_FoxMRL8996_441350_fgenesh1_pm.C_1011___44	jgi_FoxMRL8996_478125_gm1.13033_g	0.27087
jgi_FoxMRL8996_441350_fgenesh1_pm.C_1011___44	jgi_FoxMRL8996_480193_gm1.15101_g_unrelaxed_rank_001_alphafold2_ptm_model_2_seed_000.pdb	0.28155
jgi_FoxMRL8996_441350_fgenesh1_pm.C_1011___44	jgi_FoxMRL8996_478247_gm1.13155_g	0.31013
jgi_FoxMRL8996_441350_fgenesh1_pm.C_1011___44	jgi_FoxMRL8996_478265_gm1.13173_g	0.29774
jgi_FoxMRL8996_441350_fgenesh1_pm.C_1011___44	jgi_FoxMRL8996_480431_gm1.15339_g_unrelaxed_rank_001_alphafold2_ptm_model_4_seed_000.pdb	0.30045
jgi_FoxMRL8996_441350_fgenesh1_pm.C_1011___44	jgi_FoxMRL8996_478505_gm1.13413_g_unrelaxed_rank_001_alphafold2_ptm_model_1_seed_000.pdb	0.257
jgi_FoxMRL8996_441350_fgenesh1_pm.C_1011___44	jgi_FoxMRL8996_478673_gm1.13581_g	0.2571
jgi_FoxMRL8996_441350_fgenesh1_pm.C_1011___44	jgi_FoxMRL8996_474445_gm1.9353_g_unrelaxed_rank_001_alphafold2_ptm_model_2_seed_000.pdb	0.28431
jgi_FoxMRL8996_441350_fgenesh1_pm.C_1011___44	jgi_FoxMRL8996_480715_gm1.15623_g_unrelaxed_rank_001_alphafold2_ptm_model_2_seed_000.pdb	0.1532
jgi_FoxMRL8996_441350_fgenesh1_pm.C_1011___44	jgi_FoxMRL8996_478043_gm1.12951_g	0.32892
jgi_FoxMRL8996_441350_fgenesh1_pm.C_1011___44	jgi_FoxMRL8996_480009_gm1.14917_g	0.22415
jgi_FoxMRL8996_441350_fgenesh1_pm.C_1011___44	jgi_FoxMRL8996_478793_gm1.13701_g	0.25307
jgi_FoxMRL8996_441350_fgenesh1_pm.C_1011___44	jgi_FoxMRL8996_480943_gm1.15851_g_unrelaxed_rank_001_alphafold2_ptm_model_2_seed_000.pdb	0.17695
jgi_FoxMRL8996_441350_fgenesh1_pm.C_1011___44	jgi_FoxMRL8996_478975_gm1.13883_g_unrelaxed_rank_001_alphafold2_ptm_model_2_seed_000.pdb	0.23486
jgi_FoxMRL8996_441350_fgenesh1_pm.C_1011___44	jgi_FoxMRL8996_479537_gm1.14445_g	0.24784
jgi_FoxMRL8996_441350_fgenesh1_pm.C_1011___44	jgi_FoxMRL8996_48116_CE48115_18714_unrelaxed_rank_001_alphafold2_ptm_model_1_seed_000.pdb	0.30072
jgi_FoxMRL8996_441350_fgenesh1_pm.C_1011___44	jgi_FoxMRL8996_477786_gm1.12694_g	0.31172
jgi_FoxMRL8996_441350_fgenesh1_pm.C_1011___44	jgi_FoxMRL8996_482085_MIX733_501_69	0.3024
jgi_FoxMRL8996_441350_fgenesh1_pm.C_1011___44	jgi_FoxMRL8996_482090_MIX738_15_48_unrelaxed_rank_001_alphafold2_ptm_model_2_seed_000.pdb	0.18896
jgi_FoxMRL8996_441350_fgenesh1_pm.C_1011___44	jgi_FoxMRL8996_480405_gm1.15313_g_unrelaxed_rank_001_alphafold2_ptm_model_1_seed_000.pdb	0.22752
jgi_FoxMRL8996_441350_fgenesh1_pm.C_1011___44	jgi_FoxMRL8996_482463_MIX1111_8336_87	0.25349
jgi_FoxMRL8996_441350_fgenesh1_pm.C_1011___44	jgi_FoxMRL8996_480804_gm1.15712_g	0.27059
jgi_FoxMRL8996_441350_fgenesh1_pm.C_1011___44	jgi_FoxMRL8996_479445_gm1.14353_g_unrelaxed_rank_001_alphafold2_ptm_model_2_seed_000.pdb	0.31484
jgi_FoxMRL8996_441350_fgenesh1_pm.C_1011___44	jgi_FoxMRL8996_478882_gm1.13790_g_unrelaxed_rank_001_alphafold2_ptm_model_1_seed_000.pdb	0.26144
jgi_FoxMRL8996_441350_fgenesh1_pm.C_1011___44	jgi_FoxMRL8996_482666_MIX1314_86_89_unrelaxed_rank_001_alphafold2_ptm_model_1_seed_000.pdb	0.22216
jgi_FoxMRL8996_441350_fgenesh1_pm.C_1011___44	jgi_FoxMRL8996_480079_gm1.14987_g	0.24334
jgi_FoxMRL8996_441350_fgenesh1_pm.C_1011___44	jgi_FoxMRL8996_482420_MIX1068_186_51_unrelaxed_rank_001_alphafold2_ptm_model_1_seed_000.pdb	0.16866
jgi_FoxMRL8996_441350_fgenesh1_pm.C_1011___44	jgi_FoxMRL8996_479288_gm1.14196_g	0.24321
jgi_FoxMRL8996_441350_fgenesh1_pm.C_1011___44	jgi_FoxMRL8996_48312_CE48311_4600_unrelaxed_rank_001_alphafold2_ptm_model_2_seed_000.pdb	0.27396
jgi_FoxMRL8996_441350_fgenesh1_pm.C_1011___44	jgi_FoxMRL8996_481705_MIX353_2159_62	0.28379
jgi_FoxMRL8996_441350_fgenesh1_pm.C_1011___44	jgi_FoxMRL8996_483607_MIX2255_20_22_unrelaxed_rank_001_alphafold2_ptm_model_2_seed_000.pdb	0.2915
jgi_FoxMRL8996_441350_fgenesh1_pm.C_1011___44	jgi_FoxMRL8996_482932_MIX1580_84_86	0.28086
jgi_FoxMRL8996_441350_fgenesh1_pm.C_1011___44	jgi_FoxMRL8996_48429_CE48428_5175	0.25446
jgi_FoxMRL8996_441350_fgenesh1_pm.C_1011___44	jgi_FoxMRL8996_48266_CE48265_11470	0.24682
jgi_FoxMRL8996_441350_fgenesh1_pm.C_1011___44	jgi_FoxMRL8996_482811_MIX1459_1576_30_unrelaxed_rank_001_alphafold2_ptm_model_1_seed_000.pdb	0.1844
jgi_FoxMRL8996_441350_fgenesh1_pm.C_1011___44	jgi_FoxMRL8996_484228_MIX2876_17_41	0.1846
jgi_FoxMRL8996_441350_fgenesh1_pm.C_1011___44	jgi_FoxMRL8996_482301_MIX949_759_68	0.33103
jgi_FoxMRL8996_441350_fgenesh1_pm.C_1011___44	jgi_FoxMRL8996_481853_MIX501_7493_23_unrelaxed_rank_001_alphafold2_ptm_model_1_seed_000.pdb	0.27353
jgi_FoxMRL8996_441350_fgenesh1_pm.C_1011___44	jgi_FoxMRL8996_482338_MIX986_1_5	0.33125
jgi_FoxMRL8996_441350_fgenesh1_pm.C_1011___44	jgi_FoxMRL8996_482194_MIX842_36_30	0.27324
jgi_FoxMRL8996_441350_fgenesh1_pm.C_1011___44	jgi_FoxMRL8996_484634_MIX3282_207_82	0.2939
jgi_FoxMRL8996_441350_fgenesh1_pm.C_1011___44	jgi_FoxMRL8996_485580_MIX4228_7888_67	0.32906
jgi_FoxMRL8996_441350_fgenesh1_pm.C_1011___44	jgi_FoxMRL8996_485744_MIX4392_99_93_unrelaxed_rank_001_alphafold2_ptm_model_1_seed_000.pdb	0.20525
jgi_FoxMRL8996_441350_fgenesh1_pm.C_1011___44	jgi_FoxMRL8996_484651_MIX3299_16_40	0.24219
jgi_FoxMRL8996_441350_fgenesh1_pm.C_1011___44	jgi_FoxMRL8996_484514_MIX3162_22_51	0.2111
jgi_FoxMRL8996_441350_fgenesh1_pm.C_1011___44	jgi_FoxMRL8996_483944_MIX2592_5988_28	0.29902
jgi_FoxMRL8996_441350_fgenesh1_pm.C_1011___44	jgi_FoxMRL8996_482676_MIX1324_1_4	0.32781
jgi_FoxMRL8996_441350_fgenesh1_pm.C_1011___44	jgi_FoxMRL8996_485762_MIX4410_34_53	0.25893
jgi_FoxMRL8996_441350_fgenesh1_pm.C_1011___44	jgi_FoxMRL8996_485461_MIX4109_98_27	0.28589
jgi_FoxMRL8996_441350_fgenesh1_pm.C_1011___44	jgi_FoxMRL8996_483979_MIX2627_147_72_unrelaxed_rank_001_alphafold2_ptm_model_2_seed_000.pdb	0.28391
jgi_FoxMRL8996_441350_fgenesh1_pm.C_1011___44	jgi_FoxMRL8996_486308_MIX4956_481_47	0.21459
jgi_FoxMRL8996_441350_fgenesh1_pm.C_1011___44	jgi_FoxMRL8996_485832_MIX4480_1_6	0.23582
jgi_FoxMRL8996_441350_fgenesh1_pm.C_1011___44	jgi_FoxMRL8996_483575_MIX2223_16_15	0.32168
jgi_FoxMRL8996_441350_fgenesh1_pm.C_1011___44	jgi_FoxMRL8996_485906_MIX4554_1_6	0.30278
jgi_FoxMRL8996_441350_fgenesh1_pm.C_1011___44	jgi_FoxMRL8996_487148_MIX5796_75_14_unrelaxed_rank_001_alphafold2_ptm_model_2_seed_000.pdb	0.24684
jgi_FoxMRL8996_441350_fgenesh1_pm.C_1011___44	jgi_FoxMRL8996_487396_MIX6044_74_97	0.1998
jgi_FoxMRL8996_441350_fgenesh1_pm.C_1011___44	jgi_FoxMRL8996_486438_MIX5086_1057_84_unrelaxed_rank_001_alphafold2_ptm_model_1_seed_000.pdb	0.24348
jgi_FoxMRL8996_441350_fgenesh1_pm.C_1011___44	jgi_FoxMRL8996_48677_CE48676_4152	0.28941
jgi_FoxMRL8996_441350_fgenesh1_pm.C_1011___44	jgi_FoxMRL8996_488097_MIX6745_54_56	0.24975
jgi_FoxMRL8996_441350_fgenesh1_pm.C_1011___44	jgi_FoxMRL8996_488503_MIX7151_16_71_unrelaxed_rank_001_alphafold2_ptm_model_1_seed_000.pdb	0.27011
jgi_FoxMRL8996_441350_fgenesh1_pm.C_1011___44	jgi_FoxMRL8996_486454_MIX5102_311_69	0.25884
jgi_FoxMRL8996_441350_fgenesh1_pm.C_1011___44	jgi_FoxMRL8996_48742_CE48741_699	0.29557
jgi_FoxMRL8996_441350_fgenesh1_pm.C_1011___44	jgi_FoxMRL8996_487854_MIX6502_22_31	0.25914
jgi_FoxMRL8996_441350_fgenesh1_pm.C_1011___44	jgi_FoxMRL8996_487288_MIX5936_1744_77	0.31767
jgi_FoxMRL8996_441350_fgenesh1_pm.C_1011___44	jgi_FoxMRL8996_484941_MIX3589_191_14	0.32368
jgi_FoxMRL8996_441350_fgenesh1_pm.C_1011___44	jgi_FoxMRL8996_488825_MIX7473_158_56	0.26929
jgi_FoxMRL8996_441350_fgenesh1_pm.C_1011___44	jgi_FoxMRL8996_484505_MIX3153_228_58_unrelaxed_rank_001_alphafold2_ptm_model_1_seed_000.pdb	0.284
jgi_FoxMRL8996_441350_fgenesh1_pm.C_1011___44	jgi_FoxMRL8996_489682_MIX8330_19_33	0.21999
jgi_FoxMRL8996_441350_fgenesh1_pm.C_1011___44	jgi_FoxMRL8996_483748_MIX2396_59_13	0.36266
jgi_FoxMRL8996_441350_fgenesh1_pm.C_1011___44	jgi_FoxMRL8996_488658_MIX7306_41_40	0.22878
jgi_FoxMRL8996_441350_fgenesh1_pm.C_1011___44	jgi_FoxMRL8996_489906_MIX8554_16_34	0.27895
jgi_FoxMRL8996_441350_fgenesh1_pm.C_1011___44	jgi_FoxMRL8996_483815_MIX2463_2_5	0.30586
jgi_FoxMRL8996_441350_fgenesh1_pm.C_1011___44	jgi_FoxMRL8996_488165_MIX6813_27270_68	0.29108
jgi_FoxMRL8996_441350_fgenesh1_pm.C_1011___44	jgi_FoxMRL8996_488652_MIX7300_26_8	0.29622
jgi_FoxMRL8996_441350_fgenesh1_pm.C_1011___44	jgi_FoxMRL8996_488309_MIX6957_166_82	0.28783
jgi_FoxMRL8996_441350_fgenesh1_pm.C_1011___44	jgi_FoxMRL8996_489710_MIX8358_1_5_unrelaxed_rank_001_alphafold2_ptm_model_1_seed_000.pdb	0.29347
jgi_FoxMRL8996_441350_fgenesh1_pm.C_1011___44	jgi_FoxMRL8996_492143_MIX10791_61_60_unrelaxed_rank_001_alphafold2_ptm_model_1_seed_000.pdb	0.21308
jgi_FoxMRL8996_441350_fgenesh1_pm.C_1011___44	jgi_FoxMRL8996_489869_MIX8517_2_7	0.30049
jgi_FoxMRL8996_441350_fgenesh1_pm.C_1011___44	jgi_FoxMRL8996_489804_MIX8452_116_56	0.28304
jgi_FoxMRL8996_441350_fgenesh1_pm.C_1011___44	jgi_FoxMRL8996_490245_MIX8893_8_12	0.36775
jgi_FoxMRL8996_441350_fgenesh1_pm.C_1011___44	jgi_FoxMRL8996_491037_MIX9685_1_5_unrelaxed_rank_001_alphafold2_ptm_model_2_seed_000.pdb	0.2218
jgi_FoxMRL8996_441350_fgenesh1_pm.C_1011___44	jgi_FoxMRL8996_487728_MIX6376_2689_88	0.29346
jgi_FoxMRL8996_441350_fgenesh1_pm.C_1011___44	jgi_FoxMRL8996_492108_MIX10756_1_5	0.31735
jgi_FoxMRL8996_441350_fgenesh1_pm.C_1011___44	jgi_FoxMRL8996_492153_MIX10801_460_85	0.33019
jgi_FoxMRL8996_441350_fgenesh1_pm.C_1011___44	jgi_FoxMRL8996_493707_MIX12355_44_47	0.28972
jgi_FoxMRL8996_441350_fgenesh1_pm.C_1011___44	jgi_FoxMRL8996_492006_MIX10654_3_7_unrelaxed_rank_001_alphafold2_ptm_model_2_seed_000.pdb	0.31058
jgi_FoxMRL8996_441350_fgenesh1_pm.C_1011___44	jgi_FoxMRL8996_490403_MIX9051_27_27	0.29592
jgi_FoxMRL8996_441350_fgenesh1_pm.C_1011___44	jgi_FoxMRL8996_49250_CE49249_7115	0.31339
jgi_FoxMRL8996_441350_fgenesh1_pm.C_1011___44	jgi_FoxMRL8996_493837_MIX12485_15_9	0.27252
jgi_FoxMRL8996_441350_fgenesh1_pm.C_1011___44	jgi_FoxMRL8996_49220_CE49219_622	0.30215
jgi_FoxMRL8996_441350_fgenesh1_pm.C_1011___44	jgi_FoxMRL8996_492915_MIX11563_10802_25_unrelaxed_rank_001_alphafold2_ptm_model_2_seed_000.pdb	0.31255
jgi_FoxMRL8996_441350_fgenesh1_pm.C_1011___44	jgi_FoxMRL8996_492424_MIX11072_89_58	0.2498
jgi_FoxMRL8996_441350_fgenesh1_pm.C_1011___44	jgi_FoxMRL8996_496251_MIX14899_20_38	0.21846
jgi_FoxMRL8996_441350_fgenesh1_pm.C_1011___44	jgi_FoxMRL8996_496253_MIX14901_2_10_unrelaxed_rank_001_alphafold2_ptm_model_1_seed_000.pdb	0.26308
jgi_FoxMRL8996_441350_fgenesh1_pm.C_1011___44	jgi_FoxMRL8996_497619_MIX16267_565_84_unrelaxed_rank_001_alphafold2_ptm_model_2_seed_000.pdb	0.31283
jgi_FoxMRL8996_441350_fgenesh1_pm.C_1011___44	jgi_FoxMRL8996_497289_MIX15937_42_8_unrelaxed_rank_001_alphafold2_ptm_model_1_seed_000.pdb	0.23403
jgi_FoxMRL8996_441350_fgenesh1_pm.C_1011___44	jgi_FoxMRL8996_490440_MIX9088_41_36	0.34578
jgi_FoxMRL8996_441350_fgenesh1_pm.C_1011___44	jgi_FoxMRL8996_50209_CE50208_5019	0.27776
jgi_FoxMRL8996_441350_fgenesh1_pm.C_1011___44	jgi_FoxMRL8996_493901_MIX12549_188_61	0.27155
jgi_FoxMRL8996_441350_fgenesh1_pm.C_1011___44	jgi_FoxMRL8996_49431_CE49430_28314	0.24777
jgi_FoxMRL8996_441350_fgenesh1_pm.C_1011___44	jgi_FoxMRL8996_498773_MIX17421_270_99	0.22396
jgi_FoxMRL8996_441350_fgenesh1_pm.C_1011___44	jgi_FoxMRL8996_511232_estExt_Genemark1.C_C_1015_t20147	0.29617
jgi_FoxMRL8996_441350_fgenesh1_pm.C_1011___44	jgi_FoxMRL8996_511079_estExt_Genemark1.C_C_1015_t10427_unrelaxed_rank_001_alphafold2_ptm_model_1_seed_000.pdb	0.2797
jgi_FoxMRL8996_441350_fgenesh1_pm.C_1011___44	jgi_FoxMRL8996_498134_MIX16782_89_31_unrelaxed_rank_001_alphafold2_ptm_model_2_seed_000.pdb	0.23148
jgi_FoxMRL8996_441350_fgenesh1_pm.C_1011___44	jgi_FoxMRL8996_511389_estExt_Genemark1.C_C_1022_t10184	0.30645
jgi_FoxMRL8996_441350_fgenesh1_pm.C_1011___44	jgi_FoxMRL8996_511369_estExt_Genemark1.C_C_1022_t10157_unrelaxed_rank_001_alphafold2_ptm_model_1_seed_000.pdb	0.29078
jgi_FoxMRL8996_441350_fgenesh1_pm.C_1011___44	jgi_FoxMRL8996_490789_MIX9437_34_19_unrelaxed_rank_001_alphafold2_ptm_model_1_seed_000.pdb	0.25617
jgi_FoxMRL8996_441350_fgenesh1_pm.C_1011___44	jgi_FoxMRL8996_511042_estExt_Genemark1.C_C_1015_t10372	0.18276
jgi_FoxMRL8996_441350_fgenesh1_pm.C_1011___44	jgi_FoxMRL8996_493924_MIX12572_270_70	0.30651
jgi_FoxMRL8996_441350_fgenesh1_pm.C_1011___44	jgi_FoxMRL8996_511608_estExt_Genemark1.C_C_1022_t10437	0.2679
jgi_FoxMRL8996_441350_fgenesh1_pm.C_1011___44	jgi_FoxMRL8996_499393_MIX18041_1058_50	0.27228
jgi_FoxMRL8996_441350_fgenesh1_pm.C_1011___44	jgi_FoxMRL8996_499602_MIX18250_2667_68	0.23756
jgi_FoxMRL8996_441350_fgenesh1_pm.C_1011___44	jgi_FoxMRL8996_511299_estExt_Genemark1.C_C_1022_t10071	0.2694
jgi_FoxMRL8996_441350_fgenesh1_pm.C_1011___44	jgi_FoxMRL8996_512446_estExt_Genemark1.C_C_1022_t30396	0.2006
jgi_FoxMRL8996_441350_fgenesh1_pm.C_1011___44	jgi_FoxMRL8996_50217_CE50216_2761_unrelaxed_rank_001_alphafold2_ptm_model_1_seed_000.pdb	0.20209
jgi_FoxMRL8996_441350_fgenesh1_pm.C_1011___44	jgi_FoxMRL8996_511397_estExt_Genemark1.C_C_1022_t10194	0.21194
jgi_FoxMRL8996_441350_fgenesh1_pm.C_1011___44	jgi_FoxMRL8996_513876_estExt_Genemark1.C_C_10450244_unrelaxed_rank_001_alphafold2_ptm_model_2_seed_000.pdb	0.3238
jgi_FoxMRL8996_441350_fgenesh1_pm.C_1011___44	jgi_FoxMRL8996_512553_estExt_Genemark1.C_C_10410050	0.20906
jgi_FoxMRL8996_441350_fgenesh1_pm.C_1011___44	jgi_FoxMRL8996_513471_estExt_Genemark1.C_C_1044_t10354	0.25802
jgi_FoxMRL8996_441350_fgenesh1_pm.C_1011___44	jgi_FoxMRL8996_49901_CE49900_43979	0.30633
jgi_FoxMRL8996_441350_fgenesh1_pm.C_1011___44	jgi_FoxMRL8996_514926_estExt_Genemark1.C_C_1055_t10205	0.33663
jgi_FoxMRL8996_441350_fgenesh1_pm.C_1011___44	jgi_FoxMRL8996_514316_estExt_Genemark1.C_C_10520119	0.26895
jgi_FoxMRL8996_441350_fgenesh1_pm.C_1011___44	jgi_FoxMRL8996_512554_estExt_Genemark1.C_C_10410052_unrelaxed_rank_001_alphafold2_ptm_model_2_seed_000.pdb	0.2815
jgi_FoxMRL8996_441350_fgenesh1_pm.C_1011___44	jgi_FoxMRL8996_513975_estExt_Genemark1.C_C_10450396_unrelaxed_rank_001_alphafold2_ptm_model_2_seed_000.pdb	0.26026
jgi_FoxMRL8996_441350_fgenesh1_pm.C_1011___44	jgi_FoxMRL8996_513901_estExt_Genemark1.C_C_10450274	0.22021
jgi_FoxMRL8996_441350_fgenesh1_pm.C_1011___44	jgi_FoxMRL8996_515092_estExt_Genemark1.C_C_1055_t10397	0.26341
jgi_FoxMRL8996_441350_fgenesh1_pm.C_1011___44	jgi_FoxMRL8996_513900_estExt_Genemark1.C_C_10450273	0.18119
jgi_FoxMRL8996_441350_fgenesh1_pm.C_1011___44	jgi_FoxMRL8996_513261_estExt_Genemark1.C_C_1044_t10090	0.29773
jgi_FoxMRL8996_441350_fgenesh1_pm.C_1011___44	jgi_FoxMRL8996_515382_estExt_Genemark1.C_C_1071_t10230	0.28997
jgi_FoxMRL8996_441350_fgenesh1_pm.C_1011___44	jgi_FoxMRL8996_513518_estExt_Genemark1.C_C_1044_t10406_unrelaxed_rank_001_alphafold2_ptm_model_1_seed_000.pdb	0.19725
jgi_FoxMRL8996_441350_fgenesh1_pm.C_1011___44	jgi_FoxMRL8996_494253_MIX12901_3611_32	0.31545
jgi_FoxMRL8996_441350_fgenesh1_pm.C_1011___44	jgi_FoxMRL8996_515458_estExt_Genemark1.C_C_1071_t10325_unrelaxed_rank_001_alphafold2_ptm_model_2_seed_000.pdb	0.16551
jgi_FoxMRL8996_441350_fgenesh1_pm.C_1011___44	jgi_FoxMRL8996_513842_estExt_Genemark1.C_C_10450192	0.28014
jgi_FoxMRL8996_441350_fgenesh1_pm.C_1011___44	jgi_FoxMRL8996_517637_estExt_Genemark1.C_C_1092_t10078_unrelaxed_rank_001_alphafold2_ptm_model_2_seed_000.pdb	0.29098
jgi_FoxMRL8996_441350_fgenesh1_pm.C_1011___44	jgi_FoxMRL8996_517772_estExt_Genemark1.C_C_1092_t10244_unrelaxed_rank_001_alphafold2_ptm_model_2_seed_000.pdb	0.28389
jgi_FoxMRL8996_441350_fgenesh1_pm.C_1011___44	jgi_FoxMRL8996_515177_estExt_Genemark1.C_C_1055_t20015_unrelaxed_rank_001_alphafold2_ptm_model_2_seed_000.pdb	0.28582
jgi_FoxMRL8996_441350_fgenesh1_pm.C_1011___44	jgi_FoxMRL8996_516246_estExt_Genemark1.C_C_1071_t30297_unrelaxed_rank_001_alphafold2_ptm_model_1_seed_000.pdb	0.28049
jgi_FoxMRL8996_441350_fgenesh1_pm.C_1011___44	jgi_FoxMRL8996_518389_estExt_Genemark1.C_C_101010075	0.31228
jgi_FoxMRL8996_441350_fgenesh1_pm.C_1011___44	jgi_FoxMRL8996_516070_estExt_Genemark1.C_C_1071_t30081	0.30692
jgi_FoxMRL8996_441350_fgenesh1_pm.C_1011___44	jgi_FoxMRL8996_516468_estExt_Genemark1.C_C_1082_t10020_unrelaxed_rank_001_alphafold2_ptm_model_1_seed_000.pdb	0.29002
jgi_FoxMRL8996_441350_fgenesh1_pm.C_1011___44	jgi_FoxMRL8996_515818_estExt_Genemark1.C_C_1071_t20275_unrelaxed_rank_001_alphafold2_ptm_model_1_seed_000.pdb	0.21545
jgi_FoxMRL8996_441350_fgenesh1_pm.C_1011___44	jgi_FoxMRL8996_515787_estExt_Genemark1.C_C_1071_t20235	0.25561
jgi_FoxMRL8996_441350_fgenesh1_pm.C_1011___44	jgi_FoxMRL8996_519154_estExt_Genemark1.C_C_101110035_unrelaxed_rank_001_alphafold2_ptm_model_2_seed_000.pdb	0.27584
jgi_FoxMRL8996_441350_fgenesh1_pm.C_1011___44	jgi_FoxMRL8996_518461_estExt_Genemark1.C_C_101010170_unrelaxed_rank_001_alphafold2_ptm_model_1_seed_000.pdb	0.21177
jgi_FoxMRL8996_441350_fgenesh1_pm.C_1011___44	jgi_FoxMRL8996_519155_estExt_Genemark1.C_C_101110038	0.3006
jgi_FoxMRL8996_441350_fgenesh1_pm.C_1011___44	jgi_FoxMRL8996_496203_MIX14851_3_5_unrelaxed_rank_001_alphafold2_ptm_model_2_seed_000.pdb	0.31252
jgi_FoxMRL8996_441350_fgenesh1_pm.C_1011___44	jgi_FoxMRL8996_518532_estExt_Genemark1.C_C_101010252	0.30292
jgi_FoxMRL8996_441350_fgenesh1_pm.C_1011___44	jgi_FoxMRL8996_519288_estExt_Genemark1.C_C_101110223_unrelaxed_rank_001_alphafold2_ptm_model_2_seed_000.pdb	0.35742
jgi_FoxMRL8996_441350_fgenesh1_pm.C_1011___44	jgi_FoxMRL8996_495648_MIX14296_1119_57	0.28768
jgi_FoxMRL8996_441350_fgenesh1_pm.C_1011___44	jgi_FoxMRL8996_518220_estExt_Genemark1.C_C_1092_t20253	0.30634
jgi_FoxMRL8996_441350_fgenesh1_pm.C_1011___44	jgi_FoxMRL8996_516359_estExt_Genemark1.C_C_1071_t30455	0.28351
jgi_FoxMRL8996_441350_fgenesh1_pm.C_1011___44	jgi_FoxMRL8996_519392_estExt_Genemark1.C_C_10112_t10096_unrelaxed_rank_001_alphafold2_ptm_model_1_seed_000.pdb	0.293
jgi_FoxMRL8996_441350_fgenesh1_pm.C_1011___44	jgi_FoxMRL8996_519771_estExt_Genemark1.C_C_10112_t20067	0.33032
jgi_FoxMRL8996_441350_fgenesh1_pm.C_1011___44	jgi_FoxMRL8996_520015_estExt_Genemark1.C_C_101220012	0.30144
jgi_FoxMRL8996_441350_fgenesh1_pm.C_1011___44	jgi_FoxMRL8996_518386_estExt_Genemark1.C_C_101010072	0.29038
jgi_FoxMRL8996_441350_fgenesh1_pm.C_1011___44	jgi_FoxMRL8996_517422_estExt_Genemark1.C_C_1083_t20146_unrelaxed_rank_001_alphafold2_ptm_model_1_seed_000.pdb	0.28054
jgi_FoxMRL8996_441350_fgenesh1_pm.C_1011___44	jgi_FoxMRL8996_519156_estExt_Genemark1.C_C_101110041	0.29168
jgi_FoxMRL8996_441350_fgenesh1_pm.C_1011___44	jgi_FoxMRL8996_516545_estExt_Genemark1.C_C_1082_t10110	0.25074
jgi_FoxMRL8996_441350_fgenesh1_pm.C_1011___44	jgi_FoxMRL8996_519158_estExt_Genemark1.C_C_101110046	0.1842
jgi_FoxMRL8996_441350_fgenesh1_pm.C_1011___44	jgi_FoxMRL8996_520308_estExt_Genemark1.C_C_101240053	0.34032
jgi_FoxMRL8996_441350_fgenesh1_pm.C_1011___44	jgi_FoxMRL8996_519870_estExt_Genemark1.C_C_101130040_unrelaxed_rank_001_alphafold2_ptm_model_1_seed_000.pdb	0.21334
jgi_FoxMRL8996_441350_fgenesh1_pm.C_1011___44	jgi_FoxMRL8996_519610_estExt_Genemark1.C_C_10112_t10364	0.23274
jgi_FoxMRL8996_441350_fgenesh1_pm.C_1011___44	jgi_FoxMRL8996_519230_estExt_Genemark1.C_C_101110143	0.23773
jgi_FoxMRL8996_441350_fgenesh1_pm.C_1011___44	jgi_FoxMRL8996_519927_estExt_Genemark1.C_C_101210074_unrelaxed_rank_001_alphafold2_ptm_model_2_seed_000.pdb	0.25372
jgi_FoxMRL8996_441350_fgenesh1_pm.C_1011___44	jgi_FoxMRL8996_520244_estExt_Genemark1.C_C_101230179	0.20775
jgi_FoxMRL8996_441350_fgenesh1_pm.C_1011___44	jgi_FoxMRL8996_519685_estExt_Genemark1.C_C_10112_t10461	0.33949
jgi_FoxMRL8996_441350_fgenesh1_pm.C_1011___44	jgi_FoxMRL8996_520374_estExt_Genemark1.C_C_101250100	0.2778
jgi_FoxMRL8996_441350_fgenesh1_pm.C_1011___44	jgi_FoxMRL8996_520509_estExt_Genemark1.C_C_101320055_unrelaxed_rank_001_alphafold2_ptm_model_2_seed_000.pdb	0.26102
jgi_FoxMRL8996_441350_fgenesh1_pm.C_1011___44	jgi_FoxMRL8996_520438_estExt_Genemark1.C_C_101310039	0.24486
jgi_FoxMRL8996_441350_fgenesh1_pm.C_1011___44	jgi_FoxMRL8996_520331_estExt_Genemark1.C_C_101250004_unrelaxed_rank_001_alphafold2_ptm_model_1_seed_000.pdb	0.23499
jgi_FoxMRL8996_441350_fgenesh1_pm.C_1011___44	jgi_FoxMRL8996_519462_estExt_Genemark1.C_C_10112_t10183	0.3191
jgi_FoxMRL8996_441350_fgenesh1_pm.C_1011___44	jgi_FoxMRL8996_521423_estExt_Genemark1.C_S_150011_unrelaxed_rank_001_alphafold2_ptm_model_2_seed_000.pdb	0.30228
jgi_FoxMRL8996_441350_fgenesh1_pm.C_1011___44	jgi_FoxMRL8996_520018_estExt_Genemark1.C_C_101220016	0.32515
jgi_FoxMRL8996_441350_fgenesh1_pm.C_1011___44	jgi_FoxMRL8996_520218_estExt_Genemark1.C_C_101230137	0.30958
jgi_FoxMRL8996_441350_fgenesh1_pm.C_1011___44	jgi_FoxMRL8996_521085_estExt_Genemark1.C_C_101340410_unrelaxed_rank_001_alphafold2_ptm_model_1_seed_000.pdb	0.20851
jgi_FoxMRL8996_441350_fgenesh1_pm.C_1011___44	jgi_FoxMRL8996_520573_estExt_Genemark1.C_C_101330052	0.29691
jgi_FoxMRL8996_441350_fgenesh1_pm.C_1011___44	jgi_FoxMRL8996_513886_estExt_Genemark1.C_C_10450256	0.30596
jgi_FoxMRL8996_441350_fgenesh1_pm.C_1011___44	jgi_FoxMRL8996_521378_estExt_Genemark1.C_S_130016	0.24969
jgi_FoxMRL8996_441350_fgenesh1_pm.C_1011___44	jgi_FoxMRL8996_520945_estExt_Genemark1.C_C_101340216	0.26887
jgi_FoxMRL8996_441350_fgenesh1_pm.C_1011___44	jgi_FoxMRL8996_521047_estExt_Genemark1.C_C_101340358	0.2245
jgi_FoxMRL8996_441350_fgenesh1_pm.C_1011___44	jgi_FoxMRL8996_520944_estExt_Genemark1.C_C_101340215	0.25636
jgi_FoxMRL8996_441350_fgenesh1_pm.C_1011___44	jgi_FoxMRL8996_522131_estExt_Genemark1.C_S_1950001	0.24073
jgi_FoxMRL8996_441350_fgenesh1_pm.C_1011___44	jgi_FoxMRL8996_520722_estExt_Genemark1.C_C_101330238	0.27834
jgi_FoxMRL8996_441350_fgenesh1_pm.C_1011___44	jgi_FoxMRL8996_523280_estExt_fgenesh1_pm.C_C_10210005	0.28044
jgi_FoxMRL8996_441350_fgenesh1_pm.C_1011___44	jgi_FoxMRL8996_521731_estExt_Genemark1.C_S_410012_unrelaxed_rank_001_alphafold2_ptm_model_2_seed_000.pdb	0.293
jgi_FoxMRL8996_441350_fgenesh1_pm.C_1011___44	jgi_FoxMRL8996_525104_estExt_fgenesh1_pm.C_C_10450268	0.19778
jgi_FoxMRL8996_441350_fgenesh1_pm.C_1011___44	jgi_FoxMRL8996_52465_CE52464_35021_unrelaxed_rank_001_alphafold2_ptm_model_1_seed_000.pdb	0.20114
jgi_FoxMRL8996_441350_fgenesh1_pm.C_1011___44	jgi_FoxMRL8996_524282_estExt_fgenesh1_pm.C_C_10420066	0.28456
jgi_FoxMRL8996_441350_fgenesh1_pm.C_1011___44	jgi_FoxMRL8996_524657_estExt_fgenesh1_pm.C_C_10440113_unrelaxed_rank_001_alphafold2_ptm_model_2_seed_000.pdb	0.25308
jgi_FoxMRL8996_441350_fgenesh1_pm.C_1011___44	jgi_FoxMRL8996_522229_estExt_fgenesh1_pm.C_C_10110134	0.3188
jgi_FoxMRL8996_441350_fgenesh1_pm.C_1011___44	jgi_FoxMRL8996_52492_CE52491_33012_unrelaxed_rank_001_alphafold2_ptm_model_1_seed_000.pdb	0.2856
jgi_FoxMRL8996_441350_fgenesh1_pm.C_1011___44	jgi_FoxMRL8996_522194_estExt_fgenesh1_pm.C_C_10110086	0.32121
jgi_FoxMRL8996_441350_fgenesh1_pm.C_1011___44	jgi_FoxMRL8996_520561_estExt_Genemark1.C_C_101330039	0.29534
jgi_FoxMRL8996_441350_fgenesh1_pm.C_1011___44	jgi_FoxMRL8996_525296_estExt_fgenesh1_pm.C_C_10510163	0.24628
jgi_FoxMRL8996_441350_fgenesh1_pm.C_1011___44	jgi_FoxMRL8996_525016_estExt_fgenesh1_pm.C_C_10450146	0.25401
jgi_FoxMRL8996_441350_fgenesh1_pm.C_1011___44	jgi_FoxMRL8996_525247_estExt_fgenesh1_pm.C_C_10510107	0.25548
jgi_FoxMRL8996_441350_fgenesh1_pm.C_1011___44	jgi_FoxMRL8996_524710_estExt_fgenesh1_pm.C_C_10440182	0.29392
jgi_FoxMRL8996_441350_fgenesh1_pm.C_1011___44	jgi_FoxMRL8996_525302_estExt_fgenesh1_pm.C_C_10510173	0.24143
jgi_FoxMRL8996_441350_fgenesh1_pm.C_1011___44	jgi_FoxMRL8996_526164_estExt_fgenesh1_pm.C_C_1071_t10166_unrelaxed_rank_001_alphafold2_ptm_model_2_seed_000.pdb	0.25736
jgi_FoxMRL8996_441350_fgenesh1_pm.C_1011___44	jgi_FoxMRL8996_527080_estExt_fgenesh1_pm.C_C_10830020	0.24189
jgi_FoxMRL8996_441350_fgenesh1_pm.C_1011___44	jgi_FoxMRL8996_527648_estExt_fgenesh1_pm.C_C_1092_t10135_unrelaxed_rank_001_alphafold2_ptm_model_2_seed_000.pdb	0.26699
jgi_FoxMRL8996_441350_fgenesh1_pm.C_1011___44	jgi_FoxMRL8996_527334_estExt_fgenesh1_pm.C_C_10830322	0.27501
jgi_FoxMRL8996_441350_fgenesh1_pm.C_1011___44	jgi_FoxMRL8996_527420_estExt_fgenesh1_pm.C_C_10830442	0.2707
jgi_FoxMRL8996_441350_fgenesh1_pm.C_1011___44	jgi_FoxMRL8996_525977_estExt_fgenesh1_pm.C_C_10550268_unrelaxed_rank_001_alphafold2_ptm_model_1_seed_000.pdb	0.25003
jgi_FoxMRL8996_441350_fgenesh1_pm.C_1011___44	jgi_FoxMRL8996_525941_estExt_fgenesh1_pm.C_C_10550223_unrelaxed_rank_001_alphafold2_ptm_model_1_seed_000.pdb	0.28752
jgi_FoxMRL8996_441350_fgenesh1_pm.C_1011___44	jgi_FoxMRL8996_526840_estExt_fgenesh1_pm.C_C_10820059	0.36246
jgi_FoxMRL8996_441350_fgenesh1_pm.C_1011___44	jgi_FoxMRL8996_529254_estExt_fgenesh1_pm.C_C_101130003_unrelaxed_rank_001_alphafold2_ptm_model_2_seed_000.pdb	0.29476
jgi_FoxMRL8996_441350_fgenesh1_pm.C_1011___44	jgi_FoxMRL8996_520556_estExt_Genemark1.C_C_101330033	0.29613
jgi_FoxMRL8996_441350_fgenesh1_pm.C_1011___44	jgi_FoxMRL8996_528692_estExt_fgenesh1_pm.C_C_101110063_unrelaxed_rank_001_alphafold2_ptm_model_1_seed_000.pdb	0.2356
jgi_FoxMRL8996_441350_fgenesh1_pm.C_1011___44	jgi_FoxMRL8996_527968_estExt_fgenesh1_pm.C_C_1092_t10488	0.27663
jgi_FoxMRL8996_441350_fgenesh1_pm.C_1011___44	jgi_FoxMRL8996_529368_estExt_fgenesh1_pm.C_C_101210139	0.27642
jgi_FoxMRL8996_441350_fgenesh1_pm.C_1011___44	jgi_FoxMRL8996_529065_estExt_fgenesh1_pm.C_C_10112_t10289	0.25664
jgi_FoxMRL8996_441350_fgenesh1_pm.C_1011___44	jgi_FoxMRL8996_528205_estExt_fgenesh1_pm.C_C_101010213_unrelaxed_rank_001_alphafold2_ptm_model_1_seed_000.pdb	0.22628
jgi_FoxMRL8996_441350_fgenesh1_pm.C_1011___44	jgi_FoxMRL8996_528856_estExt_fgenesh1_pm.C_C_10112_t10039	0.18877
jgi_FoxMRL8996_441350_fgenesh1_pm.C_1011___44	jgi_FoxMRL8996_528638_estExt_fgenesh1_pm.C_C_101020410	0.23815
jgi_FoxMRL8996_441350_fgenesh1_pm.C_1011___44	jgi_FoxMRL8996_513947_estExt_Genemark1.C_C_10450343	0.33356
jgi_FoxMRL8996_441350_fgenesh1_pm.C_1011___44	jgi_FoxMRL8996_529681_estExt_fgenesh1_pm.C_C_101250039	0.25982
jgi_FoxMRL8996_441350_fgenesh1_pm.C_1011___44	jgi_FoxMRL8996_525984_estExt_fgenesh1_pm.C_C_10550278	0.31966
jgi_FoxMRL8996_441350_fgenesh1_pm.C_1011___44	jgi_FoxMRL8996_526707_estExt_fgenesh1_pm.C_C_1071_t20351	0.29578
jgi_FoxMRL8996_441350_fgenesh1_pm.C_1011___44	jgi_FoxMRL8996_529443_estExt_fgenesh1_pm.C_C_101220099	0.28294
jgi_FoxMRL8996_441350_fgenesh1_pm.C_1011___44	jgi_FoxMRL8996_529054_estExt_fgenesh1_pm.C_C_10112_t10272_unrelaxed_rank_001_alphafold2_ptm_model_2_seed_000.pdb	0.24682
jgi_FoxMRL8996_441350_fgenesh1_pm.C_1011___44	jgi_FoxMRL8996_493740_MIX12388_49_4	0.32942
jgi_FoxMRL8996_441350_fgenesh1_pm.C_1011___44	jgi_FoxMRL8996_530061_estExt_fgenesh1_pm.C_C_101340034	0.24922
jgi_FoxMRL8996_441350_fgenesh1_pm.C_1011___44	jgi_FoxMRL8996_525155_estExt_fgenesh1_pm.C_C_10450350	0.31398
jgi_FoxMRL8996_441350_fgenesh1_pm.C_1011___44	jgi_FoxMRL8996_530198_estExt_fgenesh1_pm.C_C_101340186	0.29885
jgi_FoxMRL8996_441350_fgenesh1_pm.C_1011___44	jgi_FoxMRL8996_524576_estExt_fgenesh1_pm.C_C_10440021	0.31247
jgi_FoxMRL8996_441350_fgenesh1_pm.C_1011___44	jgi_FoxMRL8996_529803_estExt_fgenesh1_pm.C_C_101320033_unrelaxed_rank_001_alphafold2_ptm_model_2_seed_000.pdb	0.30054
jgi_FoxMRL8996_441350_fgenesh1_pm.C_1011___44	jgi_FoxMRL8996_530318_estExt_fgenesh1_pm.C_C_101340344_unrelaxed_rank_001_alphafold2_ptm_model_2_seed_000.pdb	0.23306
jgi_FoxMRL8996_441350_fgenesh1_pm.C_1011___44	jgi_FoxMRL8996_530707_estExt_fgenesh1_pm.C_S_310014	0.24584
jgi_FoxMRL8996_441350_fgenesh1_pm.C_1011___44	jgi_FoxMRL8996_529719_estExt_fgenesh1_pm.C_C_101250121_unrelaxed_rank_001_alphafold2_ptm_model_2_seed_000.pdb	0.31515
jgi_FoxMRL8996_441350_fgenesh1_pm.C_1011___44	jgi_FoxMRL8996_529296_estExt_fgenesh1_pm.C_C_101210016_unrelaxed_rank_001_alphafold2_ptm_model_1_seed_000.pdb	0.25724
jgi_FoxMRL8996_441350_fgenesh1_pm.C_1011___44	jgi_FoxMRL8996_530843_estExt_fgenesh1_pm.C_S_530008	0.25072
jgi_FoxMRL8996_441350_fgenesh1_pm.C_1011___44	jgi_FoxMRL8996_529425_estExt_fgenesh1_pm.C_C_101220067	0.27326
jgi_FoxMRL8996_441350_fgenesh1_pm.C_1011___44	jgi_FoxMRL8996_529741_estExt_fgenesh1_pm.C_C_101310013	0.31856
jgi_FoxMRL8996_441350_fgenesh1_pm.C_1011___44	jgi_FoxMRL8996_60219_CE60218_1898	0.26396
jgi_FoxMRL8996_441350_fgenesh1_pm.C_1011___44	jgi_FoxMRL8996_529586_estExt_fgenesh1_pm.C_C_101230152	0.32739
jgi_FoxMRL8996_441350_fgenesh1_pm.C_1011___44	jgi_FoxMRL8996_64230_CE64229_10211	0.27717
jgi_FoxMRL8996_441350_fgenesh1_pm.C_1011___44	jgi_FoxMRL8996_529696_estExt_fgenesh1_pm.C_C_101250084	0.33765
jgi_FoxMRL8996_441350_fgenesh1_pm.C_1011___44	jgi_FoxMRL8996_529761_estExt_fgenesh1_pm.C_C_101310036	0.28436
jgi_FoxMRL8996_441350_fgenesh1_pm.C_1011___44	jgi_FoxMRL8996_62770_CE62769_400_unrelaxed_rank_001_alphafold2_ptm_model_1_seed_000.pdb	0.26697
jgi_FoxMRL8996_441350_fgenesh1_pm.C_1011___44	jgi_FoxMRL8996_60911_CE60910_10281	0.32019
jgi_FoxMRL8996_441350_fgenesh1_pm.C_1011___44	jgi_FoxMRL8996_65292_CE65291_16336_unrelaxed_rank_001_alphafold2_ptm_model_2_seed_000.pdb	0.23713
jgi_FoxMRL8996_441350_fgenesh1_pm.C_1011___44	jgi_FoxMRL8996_64706_CE64705_485	0.28479
jgi_FoxMRL8996_441350_fgenesh1_pm.C_1011___44	jgi_FoxMRL8996_530213_estExt_fgenesh1_pm.C_C_101340212	0.30797
jgi_FoxMRL8996_441350_fgenesh1_pm.C_1011___44	jgi_FoxMRL8996_529596_estExt_fgenesh1_pm.C_C_101230174	0.31035
jgi_FoxMRL8996_441350_fgenesh1_pm.C_1011___44	jgi_FoxMRL8996_65088_CE65087_3814	0.28061
jgi_FoxMRL8996_441350_fgenesh1_pm.C_1011___44	jgi_FoxMRL8996_54950_CE54949_29767	0.31033
jgi_FoxMRL8996_441350_fgenesh1_pm.C_1011___44	jgi_FoxMRL8996_66040_CE66039_17405	0.18802
jgi_FoxMRL8996_441350_fgenesh1_pm.C_1011___44	jgi_FoxMRL8996_68773_CE68772_10294_unrelaxed_rank_001_alphafold2_ptm_model_1_seed_000.pdb	0.17467
jgi_FoxMRL8996_441350_fgenesh1_pm.C_1011___44	jgi_FoxMRL8996_65012_CE65011_25074_unrelaxed_rank_001_alphafold2_ptm_model_1_seed_000.pdb	0.25591
jgi_FoxMRL8996_441350_fgenesh1_pm.C_1011___44	jgi_FoxMRL8996_67550_CE67549_36541_unrelaxed_rank_001_alphafold2_ptm_model_1_seed_000.pdb	0.26169
jgi_FoxMRL8996_441350_fgenesh1_pm.C_1011___44	jgi_FoxMRL8996_68669_CE68668_18026_unrelaxed_rank_001_alphafold2_ptm_model_2_seed_000.pdb	0.28368
jgi_FoxMRL8996_441350_fgenesh1_pm.C_1011___44	jgi_FoxMRL8996_60132_CE60131_6626	0.26979
jgi_FoxMRL8996_441350_fgenesh1_pm.C_1011___44	jgi_FoxMRL8996_64438_CE64437_1074_unrelaxed_rank_001_alphafold2_ptm_model_2_seed_000.pdb	0.32896
jgi_FoxMRL8996_441350_fgenesh1_pm.C_1011___44	jgi_FoxMRL8996_65802_CE65801_3890_unrelaxed_rank_001_alphafold2_ptm_model_2_seed_000.pdb	0.22461
jgi_FoxMRL8996_441350_fgenesh1_pm.C_1011___44	jgi_FoxMRL8996_72951_CE72950_17554	0.26275
jgi_FoxMRL8996_441350_fgenesh1_pm.C_1011___44	jgi_FoxMRL8996_63128_CE63127_8513	0.32307
jgi_FoxMRL8996_441350_fgenesh1_pm.C_1011___44	jgi_FoxMRL8996_74575_CE74574_15014	0.29225
jgi_FoxMRL8996_441350_fgenesh1_pm.C_1011___44	jgi_FoxMRL8996_74592_CE74591_7496	0.24825
jgi_FoxMRL8996_441350_fgenesh1_pm.C_1011___44	jgi_FoxMRL8996_68867_CE68866_2658_unrelaxed_rank_001_alphafold2_ptm_model_1_seed_000.pdb	0.22455
jgi_FoxMRL8996_441350_fgenesh1_pm.C_1011___44	jgi_FoxMRL8996_7310_CE7309_25157	0.23214
jgi_FoxMRL8996_441350_fgenesh1_pm.C_1011___44	jgi_FoxMRL8996_64473_CE64472_53316	0.28588
jgi_FoxMRL8996_441350_fgenesh1_pm.C_1011___44	jgi_FoxMRL8996_75688_CE75687_22431	0.28607
jgi_FoxMRL8996_441350_fgenesh1_pm.C_1011___44	jgi_FoxMRL8996_79104_CE79103_114_unrelaxed_rank_001_alphafold2_ptm_model_2_seed_000.pdb	0.38829
jgi_FoxMRL8996_441350_fgenesh1_pm.C_1011___44	jgi_FoxMRL8996_70342_CE70341_47858	0.32509
jgi_FoxMRL8996_441350_fgenesh1_pm.C_1011___44	jgi_FoxMRL8996_75195_CE75194_28926	0.23052
jgi_FoxMRL8996_441350_fgenesh1_pm.C_1011___44	jgi_FoxMRL8996_79298_CE79297_6056_unrelaxed_rank_001_alphafold2_ptm_model_1_seed_000.pdb	0.27172
jgi_FoxMRL8996_441350_fgenesh1_pm.C_1011___44	jgi_FoxMRL8996_80321_CE80320_374	0.20884
jgi_FoxMRL8996_441350_fgenesh1_pm.C_1011___44	jgi_FoxMRL8996_61500_CE61499_30291	0.26815
jgi_FoxMRL8996_441350_fgenesh1_pm.C_1011___44	jgi_FoxMRL8996_70351_CE70350_1622	0.34146
jgi_FoxMRL8996_441350_fgenesh1_pm.C_1011___44	jgi_FoxMRL8996_77505_CE77504_538_unrelaxed_rank_001_alphafold2_ptm_model_1_seed_000.pdb	0.21802
jgi_FoxMRL8996_441350_fgenesh1_pm.C_1011___44	jgi_FoxMRL8996_74688_CE74687_13408_unrelaxed_rank_001_alphafold2_ptm_model_1_seed_000.pdb	0.25058
jgi_FoxMRL8996_441350_fgenesh1_pm.C_1011___44	jgi_FoxMRL8996_59132_CE59131_23397	0.30571
jgi_FoxMRL8996_441350_fgenesh1_pm.C_1011___44	jgi_FoxMRL8996_77167_CE77166_7512	0.29038
jgi_FoxMRL8996_441350_fgenesh1_pm.C_1011___44	jgi_FoxMRL8996_71170_CE71169_37862_unrelaxed_rank_001_alphafold2_ptm_model_2_seed_000.pdb	0.30378
jgi_FoxMRL8996_441350_fgenesh1_pm.C_1011___44	jgi_FoxMRL8996_92571_CE92570_1688	0.30077
jgi_FoxMRL8996_441350_fgenesh1_pm.C_1011___44	jgi_FoxMRL8996_82456_CE82455_27466_unrelaxed_rank_001_alphafold2_ptm_model_1_seed_000.pdb	0.19921
jgi_FoxMRL8996_441350_fgenesh1_pm.C_1011___44	jgi_FoxMRL8996_69770_CE69769_3224	0.2988
jgi_FoxMRL8996_441350_fgenesh1_pm.C_1011___44	jgi_FoxMRL8996_74339_CE74338_37109	0.31656
jgi_FoxMRL8996_441350_fgenesh1_pm.C_1011___44	jgi_FoxMRL8996_8222_CE8221_27784	0.26856
jgi_FoxMRL8996_441350_fgenesh1_pm.C_1011___44	jgi_FoxMRL8996_86008_CE86007_10169_unrelaxed_rank_001_alphafold2_ptm_model_2_seed_000.pdb	0.2405
jgi_FoxMRL8996_441350_fgenesh1_pm.C_1011___44	jgi_FoxMRL8996_94389_CE94388_773_unrelaxed_rank_001_alphafold2_ptm_model_1_seed_000.pdb	0.22081
jgi_FoxMRL8996_441350_fgenesh1_pm.C_1011___44	jgi_FoxMRL8996_94885_CE94884_20803_unrelaxed_rank_001_alphafold2_ptm_model_1_seed_000.pdb	0.29974
jgi_FoxMRL8996_441350_fgenesh1_pm.C_1011___44	jgi_FoxMRL8996_90847_CE90846_15369	0.27347
jgi_FoxMRL8996_441350_fgenesh1_pm.C_1011___44	jgi_FoxMRL8996_82573_CE82572_27110	0.28187
jgi_FoxMRL8996_441350_fgenesh1_pm.C_1011___44	jgi_FoxMRL8996_96807_CE96806_17325_unrelaxed_rank_001_alphafold2_ptm_model_1_seed_000.pdb	0.23966
jgi_FoxMRL8996_441350_fgenesh1_pm.C_1011___44	jgi_FoxMRL8996_96143_CE96142_28861_unrelaxed_rank_001_alphafold2_ptm_model_2_seed_000.pdb	0.21423
jgi_FoxMRL8996_441350_fgenesh1_pm.C_1011___44	jgi_FoxMRL8996_90406_CE90405_1103	0.30195
jgi_FoxMRL8996_441350_fgenesh1_pm.C_1011___44	jgi_FoxMRL8996_93049_CE93048_3537	0.27339
jgi_FoxMRL8996_441350_fgenesh1_pm.C_1011___44	jgi_FoxMRL8996_96560_CE96559_3754	0.2455
jgi_FoxMRL8996_441350_fgenesh1_pm.C_1011___44	jgi_FoxMRL8996_9698_CE9697_8351_unrelaxed_rank_001_alphafold2_ptm_model_2_seed_000.pdb	0.17342
jgi_FoxMRL8996_441350_fgenesh1_pm.C_1011___44	jgi_FoxMRL8996_97241_CE97240_18942_unrelaxed_rank_001_alphafold2_ptm_model_1_seed_000.pdb	0.25918
jgi_FoxMRL8996_441350_fgenesh1_pm.C_1011___44	jgi_FoxMRL8996_96522_CE96521_445_unrelaxed_rank_001_alphafold2_ptm_model_2_seed_000.pdb	0.17235
jgi_FoxMRL8996_441350_fgenesh1_pm.C_1011___44	jgi_FoxMRL8996_84248_CE84247_49345	0.24913
jgi_FoxMRL8996_441350_fgenesh1_pm.C_1011___44	jgi_FoxMRL8996_98886_CE98885_5209_unrelaxed_rank_001_alphafold2_ptm_model_1_seed_000.pdb	0.26936
jgi_FoxMRL8996_441350_fgenesh1_pm.C_1011___44	jgi_FoxMRL8996_984_CE983_2269	0.271
jgi_FoxMRL8996_441350_fgenesh1_pm.C_1011___44	jgi_FoxMRL8996_94728_CE94727_7681	0.31362
jgi_FoxMRL8996_441350_fgenesh1_pm.C_1011___44	jgi_FoxMRL8996_66818_CE66817_32848	0.301
jgi_FoxMRL8996_441350_fgenesh1_pm.C_1011___44	jgi_FoxMRL8996_82768_CE82767_5369	0.2818
jgi_FoxMRL8996_441350_fgenesh1_pm.C_1011___44	jgi_FoxMRL8996_96873_CE96872_4293	0.27422
jgi_FoxMRL8996_441644_fgenesh1_pm.C_1011___338	jgi_FoxMRL8996_441830_fgenesh1_pm.C_1012___50	0.3265
jgi_FoxMRL8996_441350_fgenesh1_pm.C_1011___44	jgi_FoxMRL8996_98775_CE98774_9495	0.3031
jgi_FoxMRL8996_441350_fgenesh1_pm.C_1011___44	jgi_FoxMRL8996_92910_CE92909_3157	0.32298
jgi_FoxMRL8996_441350_fgenesh1_pm.C_1011___44	jgi_FoxMRL8996_98727_CE98726_34285	0.27475
jgi_FoxMRL8996_441644_fgenesh1_pm.C_1011___338	jgi_FoxMRL8996_442738_fgenesh1_pm.C_1022___10	0.36395
jgi_FoxMRL8996_441644_fgenesh1_pm.C_1011___338	jgi_FoxMRL8996_442579_fgenesh1_pm.C_1015___284	0.233
jgi_FoxMRL8996_441350_fgenesh1_pm.C_1011___44	jgi_FoxMRL8996_99665_CE99664_8979	0.35119
jgi_FoxMRL8996_441644_fgenesh1_pm.C_1011___338	jgi_FoxMRL8996_442641_fgenesh1_pm.C_1015___346	0.22788
jgi_FoxMRL8996_441644_fgenesh1_pm.C_1011___338	jgi_FoxMRL8996_442363_fgenesh1_pm.C_1015___68_unrelaxed_rank_001_alphafold2_ptm_model_1_seed_000.pdb	0.20497
jgi_FoxMRL8996_441644_fgenesh1_pm.C_1011___338	jgi_FoxMRL8996_442807_fgenesh1_pm.C_1022___79_unrelaxed_rank_001_alphafold2_ptm_model_1_seed_000.pdb	0.27572
jgi_FoxMRL8996_441644_fgenesh1_pm.C_1011___338	jgi_FoxMRL8996_442087_fgenesh1_pm.C_1013___190	0.21213
jgi_FoxMRL8996_441644_fgenesh1_pm.C_1011___338	jgi_FoxMRL8996_441796_fgenesh1_pm.C_1012___16	0.31702
jgi_FoxMRL8996_441644_fgenesh1_pm.C_1011___338	jgi_FoxMRL8996_441992_fgenesh1_pm.C_1013___95	0.25999
jgi_FoxMRL8996_441644_fgenesh1_pm.C_1011___338	jgi_FoxMRL8996_442981_fgenesh1_pm.C_1022___253_unrelaxed_rank_001_alphafold2_ptm_model_2_seed_000.pdb	0.29007
jgi_FoxMRL8996_441644_fgenesh1_pm.C_1011___338	jgi_FoxMRL8996_443778_fgenesh1_pm.C_1041___77	0.28896
jgi_FoxMRL8996_441644_fgenesh1_pm.C_1011___338	jgi_FoxMRL8996_443739_fgenesh1_pm.C_1041___38_unrelaxed_rank_001_alphafold2_ptm_model_1_seed_000.pdb	0.31196
jgi_FoxMRL8996_441644_fgenesh1_pm.C_1011___338	jgi_FoxMRL8996_443591_fgenesh1_pm.C_1022___863_unrelaxed_rank_001_alphafold2_ptm_model_1_seed_000.pdb	0.22933
jgi_FoxMRL8996_441644_fgenesh1_pm.C_1011___338	jgi_FoxMRL8996_442522_fgenesh1_pm.C_1015___227	0.23543
jgi_FoxMRL8996_441644_fgenesh1_pm.C_1011___338	jgi_FoxMRL8996_442831_fgenesh1_pm.C_1022___103	0.26572
jgi_FoxMRL8996_441644_fgenesh1_pm.C_1011___338	jgi_FoxMRL8996_442785_fgenesh1_pm.C_1022___57	0.30801
jgi_FoxMRL8996_441644_fgenesh1_pm.C_1011___338	jgi_FoxMRL8996_442794_fgenesh1_pm.C_1022___66_unrelaxed_rank_001_alphafold2_ptm_model_1_seed_000.pdb	0.23787
jgi_FoxMRL8996_441644_fgenesh1_pm.C_1011___338	jgi_FoxMRL8996_443419_fgenesh1_pm.C_1022___691_unrelaxed_rank_001_alphafold2_ptm_model_2_seed_000.pdb	0.23106
jgi_FoxMRL8996_441644_fgenesh1_pm.C_1011___338	jgi_FoxMRL8996_444457_fgenesh1_pm.C_1044___213_unrelaxed_rank_001_alphafold2_ptm_model_1_seed_000.pdb	0.28251
jgi_FoxMRL8996_441644_fgenesh1_pm.C_1011___338	jgi_FoxMRL8996_444613_fgenesh1_pm.C_1044___369	0.29227
jgi_FoxMRL8996_441644_fgenesh1_pm.C_1011___338	jgi_FoxMRL8996_442090_fgenesh1_pm.C_1013___193_unrelaxed_rank_001_alphafold2_ptm_model_2_seed_000.pdb	0.22859
jgi_FoxMRL8996_441644_fgenesh1_pm.C_1011___338	jgi_FoxMRL8996_444920_fgenesh1_pm.C_1045___284	0.33644
jgi_FoxMRL8996_441644_fgenesh1_pm.C_1011___338	jgi_FoxMRL8996_444968_fgenesh1_pm.C_1045___332	0.32843
jgi_FoxMRL8996_441644_fgenesh1_pm.C_1011___338	jgi_FoxMRL8996_443226_fgenesh1_pm.C_1022___498	0.22899
jgi_FoxMRL8996_441644_fgenesh1_pm.C_1011___338	jgi_FoxMRL8996_444843_fgenesh1_pm.C_1045___207	0.39733
jgi_FoxMRL8996_441644_fgenesh1_pm.C_1011___338	jgi_FoxMRL8996_444719_fgenesh1_pm.C_1045___83	0.3268
jgi_FoxMRL8996_441644_fgenesh1_pm.C_1011___338	jgi_FoxMRL8996_444866_fgenesh1_pm.C_1045___230	0.26478
jgi_FoxMRL8996_441644_fgenesh1_pm.C_1011___338	jgi_FoxMRL8996_442083_fgenesh1_pm.C_1013___186	0.24621
jgi_FoxMRL8996_441644_fgenesh1_pm.C_1011___338	jgi_FoxMRL8996_444865_fgenesh1_pm.C_1045___229	0.31454
jgi_FoxMRL8996_441644_fgenesh1_pm.C_1011___338	jgi_FoxMRL8996_444980_fgenesh1_pm.C_1045___344	0.2679
jgi_FoxMRL8996_441644_fgenesh1_pm.C_1011___338	jgi_FoxMRL8996_445481_fgenesh1_pm.C_1053___15	0.34134
jgi_FoxMRL8996_441644_fgenesh1_pm.C_1011___338	jgi_FoxMRL8996_444835_fgenesh1_pm.C_1045___199	0.28408
jgi_FoxMRL8996_441644_fgenesh1_pm.C_1011___338	jgi_FoxMRL8996_446101_fgenesh1_pm.C_1055___407_unrelaxed_rank_001_alphafold2_ptm_model_2_seed_000.pdb	0.29219
jgi_FoxMRL8996_441644_fgenesh1_pm.C_1011___338	jgi_FoxMRL8996_445154_fgenesh1_pm.C_1051___153	0.29335
jgi_FoxMRL8996_441644_fgenesh1_pm.C_1011___338	jgi_FoxMRL8996_446058_fgenesh1_pm.C_1055___364_unrelaxed_rank_001_alphafold2_ptm_model_2_seed_000.pdb	0.27716
jgi_FoxMRL8996_441644_fgenesh1_pm.C_1011___338	jgi_FoxMRL8996_444598_fgenesh1_pm.C_1044___354	0.28913
jgi_FoxMRL8996_441644_fgenesh1_pm.C_1011___338	jgi_FoxMRL8996_442630_fgenesh1_pm.C_1015___335	0.26373
jgi_FoxMRL8996_441644_fgenesh1_pm.C_1011___338	jgi_FoxMRL8996_445874_fgenesh1_pm.C_1055___180	0.31763
jgi_FoxMRL8996_441644_fgenesh1_pm.C_1011___338	jgi_FoxMRL8996_445715_fgenesh1_pm.C_1055___21_unrelaxed_rank_001_alphafold2_ptm_model_2_seed_000.pdb	0.227
jgi_FoxMRL8996_441644_fgenesh1_pm.C_1011___338	jgi_FoxMRL8996_446047_fgenesh1_pm.C_1055___353_unrelaxed_rank_001_alphafold2_ptm_model_2_seed_000.pdb	0.29636
jgi_FoxMRL8996_441644_fgenesh1_pm.C_1011___338	jgi_FoxMRL8996_44612_CE44611_27794	0.26679
jgi_FoxMRL8996_441644_fgenesh1_pm.C_1011___338	jgi_FoxMRL8996_444897_fgenesh1_pm.C_1045___261	0.33941
jgi_FoxMRL8996_441644_fgenesh1_pm.C_1011___338	jgi_FoxMRL8996_446168_fgenesh1_pm.C_1071___62	0.24188
jgi_FoxMRL8996_441644_fgenesh1_pm.C_1011___338	jgi_FoxMRL8996_446040_fgenesh1_pm.C_1055___346_unrelaxed_rank_001_alphafold2_ptm_model_2_seed_000.pdb	0.50707
jgi_FoxMRL8996_441644_fgenesh1_pm.C_1011___338	jgi_FoxMRL8996_447066_fgenesh1_pm.C_1081___42	0.30394
jgi_FoxMRL8996_441644_fgenesh1_pm.C_1011___338	jgi_FoxMRL8996_446932_fgenesh1_pm.C_1071___826_unrelaxed_rank_001_alphafold2_ptm_model_1_seed_000.pdb	0.22568
jgi_FoxMRL8996_441644_fgenesh1_pm.C_1011___338	jgi_FoxMRL8996_447193_fgenesh1_pm.C_1082___106_unrelaxed_rank_001_alphafold2_ptm_model_2_seed_000.pdb	0.28293
jgi_FoxMRL8996_441644_fgenesh1_pm.C_1011___338	jgi_FoxMRL8996_446273_fgenesh1_pm.C_1071___167	0.25102
jgi_FoxMRL8996_441644_fgenesh1_pm.C_1011___338	jgi_FoxMRL8996_445699_fgenesh1_pm.C_1055___5_unrelaxed_rank_001_alphafold2_ptm_model_1_seed_000.pdb	0.22855
jgi_FoxMRL8996_441644_fgenesh1_pm.C_1011___338	jgi_FoxMRL8996_446588_fgenesh1_pm.C_1071___482_unrelaxed_rank_001_alphafold2_ptm_model_1_seed_000.pdb	0.20621
jgi_FoxMRL8996_441644_fgenesh1_pm.C_1011___338	jgi_FoxMRL8996_443740_fgenesh1_pm.C_1041___39	0.27849
jgi_FoxMRL8996_441644_fgenesh1_pm.C_1011___338	jgi_FoxMRL8996_447912_fgenesh1_pm.C_1091___17	0.24976
jgi_FoxMRL8996_441644_fgenesh1_pm.C_1011___338	jgi_FoxMRL8996_447944_fgenesh1_pm.C_1091___49	0.35243
jgi_FoxMRL8996_441644_fgenesh1_pm.C_1011___338	jgi_FoxMRL8996_447465_fgenesh1_pm.C_1083___44_unrelaxed_rank_001_alphafold2_ptm_model_2_seed_000.pdb	0.25221
jgi_FoxMRL8996_441644_fgenesh1_pm.C_1011___338	jgi_FoxMRL8996_447423_fgenesh1_pm.C_1083___2	0.30018
jgi_FoxMRL8996_441644_fgenesh1_pm.C_1011___338	jgi_FoxMRL8996_447094_fgenesh1_pm.C_1082___7	0.2628
jgi_FoxMRL8996_441644_fgenesh1_pm.C_1011___338	jgi_FoxMRL8996_448179_fgenesh1_pm.C_1092___141	0.34748
jgi_FoxMRL8996_441644_fgenesh1_pm.C_1011___338	jgi_FoxMRL8996_444319_fgenesh1_pm.C_1044___75	0.28974
jgi_FoxMRL8996_441644_fgenesh1_pm.C_1011___338	jgi_FoxMRL8996_446145_fgenesh1_pm.C_1071___39_unrelaxed_rank_001_alphafold2_ptm_model_1_seed_000.pdb	0.30776
jgi_FoxMRL8996_441644_fgenesh1_pm.C_1011___338	jgi_FoxMRL8996_448032_fgenesh1_pm.C_1091___137	0.40014
jgi_FoxMRL8996_441644_fgenesh1_pm.C_1011___338	jgi_FoxMRL8996_445890_fgenesh1_pm.C_1055___196	0.29919
jgi_FoxMRL8996_441644_fgenesh1_pm.C_1011___338	jgi_FoxMRL8996_448714_fgenesh1_pm.C_10101___86	0.28359
jgi_FoxMRL8996_441644_fgenesh1_pm.C_1011___338	jgi_FoxMRL8996_449402_fgenesh1_pm.C_10111___3_unrelaxed_rank_001_alphafold2_ptm_model_5_seed_000.pdb	0.31869
jgi_FoxMRL8996_441644_fgenesh1_pm.C_1011___338	jgi_FoxMRL8996_448436_fgenesh1_pm.C_1092___398_unrelaxed_rank_001_alphafold2_ptm_model_2_seed_000.pdb	0.284
jgi_FoxMRL8996_441644_fgenesh1_pm.C_1011___338	jgi_FoxMRL8996_448625_fgenesh1_pm.C_1092___587_unrelaxed_rank_001_alphafold2_ptm_model_1_seed_000.pdb	0.26614
jgi_FoxMRL8996_441644_fgenesh1_pm.C_1011___338	jgi_FoxMRL8996_448573_fgenesh1_pm.C_1092___535	0.27537
jgi_FoxMRL8996_441644_fgenesh1_pm.C_1011___338	jgi_FoxMRL8996_449310_fgenesh1_pm.C_10102___363_unrelaxed_rank_001_alphafold2_ptm_model_1_seed_000.pdb	0.37193
jgi_FoxMRL8996_441644_fgenesh1_pm.C_1011___338	jgi_FoxMRL8996_447106_fgenesh1_pm.C_1082___19_unrelaxed_rank_001_alphafold2_ptm_model_1_seed_000.pdb	0.26035
jgi_FoxMRL8996_441644_fgenesh1_pm.C_1011___338	jgi_FoxMRL8996_449102_fgenesh1_pm.C_10102___155_unrelaxed_rank_001_alphafold2_ptm_model_2_seed_000.pdb	0.22461
jgi_FoxMRL8996_441644_fgenesh1_pm.C_1011___338	jgi_FoxMRL8996_446431_fgenesh1_pm.C_1071___325	0.20097
jgi_FoxMRL8996_441644_fgenesh1_pm.C_1011___338	jgi_FoxMRL8996_449599_fgenesh1_pm.C_10111___200	0.33264
jgi_FoxMRL8996_441644_fgenesh1_pm.C_1011___338	jgi_FoxMRL8996_448315_fgenesh1_pm.C_1092___277	0.32043
jgi_FoxMRL8996_441644_fgenesh1_pm.C_1011___338	jgi_FoxMRL8996_449567_fgenesh1_pm.C_10111___168	0.30564
jgi_FoxMRL8996_441644_fgenesh1_pm.C_1011___338	jgi_FoxMRL8996_447220_fgenesh1_pm.C_1082___133	0.28216
jgi_FoxMRL8996_441644_fgenesh1_pm.C_1011___338	jgi_FoxMRL8996_448786_fgenesh1_pm.C_10101___158_unrelaxed_rank_001_alphafold2_ptm_model_2_seed_000.pdb	0.47466
jgi_FoxMRL8996_441644_fgenesh1_pm.C_1011___338	jgi_FoxMRL8996_449928_fgenesh1_pm.C_10112___291	0.3205
jgi_FoxMRL8996_441644_fgenesh1_pm.C_1011___338	jgi_FoxMRL8996_449276_fgenesh1_pm.C_10102___329	0.27268
jgi_FoxMRL8996_441644_fgenesh1_pm.C_1011___338	jgi_FoxMRL8996_449705_fgenesh1_pm.C_10112___68	0.28351
jgi_FoxMRL8996_441644_fgenesh1_pm.C_1011___338	jgi_FoxMRL8996_449560_fgenesh1_pm.C_10111___161	0.34316
jgi_FoxMRL8996_441644_fgenesh1_pm.C_1011___338	jgi_FoxMRL8996_449808_fgenesh1_pm.C_10112___171_unrelaxed_rank_001_alphafold2_ptm_model_1_seed_000.pdb	0.27127
jgi_FoxMRL8996_441644_fgenesh1_pm.C_1011___338	jgi_FoxMRL8996_449820_fgenesh1_pm.C_10112___183	0.31327
jgi_FoxMRL8996_441644_fgenesh1_pm.C_1011___338	jgi_FoxMRL8996_449240_fgenesh1_pm.C_10102___293	0.33702
jgi_FoxMRL8996_441644_fgenesh1_pm.C_1011___338	jgi_FoxMRL8996_449800_fgenesh1_pm.C_10112___163	0.19254
jgi_FoxMRL8996_441644_fgenesh1_pm.C_1011___338	jgi_FoxMRL8996_450268_fgenesh1_pm.C_10121___35	0.60204
jgi_FoxMRL8996_441644_fgenesh1_pm.C_1011___338	jgi_FoxMRL8996_449792_fgenesh1_pm.C_10112___155	0.21837
jgi_FoxMRL8996_441644_fgenesh1_pm.C_1011___338	jgi_FoxMRL8996_450137_fgenesh1_pm.C_10112___500_unrelaxed_rank_001_alphafold2_ptm_model_1_seed_000.pdb	0.28103
jgi_FoxMRL8996_441644_fgenesh1_pm.C_1011___338	jgi_FoxMRL8996_448408_fgenesh1_pm.C_1092___370	0.29154
jgi_FoxMRL8996_441644_fgenesh1_pm.C_1011___338	jgi_FoxMRL8996_449616_fgenesh1_pm.C_10111___217	0.49974
jgi_FoxMRL8996_441644_fgenesh1_pm.C_1011___338	jgi_FoxMRL8996_450267_fgenesh1_pm.C_10121___34	0.37183
jgi_FoxMRL8996_441644_fgenesh1_pm.C_1011___338	jgi_FoxMRL8996_450294_fgenesh1_pm.C_10121___61	0.51477
jgi_FoxMRL8996_441644_fgenesh1_pm.C_1011___338	jgi_FoxMRL8996_450330_fgenesh1_pm.C_10121___97_unrelaxed_rank_001_alphafold2_ptm_model_2_seed_000.pdb	0.24977
jgi_FoxMRL8996_441644_fgenesh1_pm.C_1011___338	jgi_FoxMRL8996_450362_fgenesh1_pm.C_10121___129	0.57511
jgi_FoxMRL8996_441644_fgenesh1_pm.C_1011___338	jgi_FoxMRL8996_450194_fgenesh1_pm.C_10113___25_unrelaxed_rank_001_alphafold2_ptm_model_2_seed_000.pdb	0.56272
jgi_FoxMRL8996_441644_fgenesh1_pm.C_1011___338	jgi_FoxMRL8996_449915_fgenesh1_pm.C_10112___278	0.24516
jgi_FoxMRL8996_441644_fgenesh1_pm.C_1011___338	jgi_FoxMRL8996_449345_fgenesh1_pm.C_10102___398_unrelaxed_rank_001_alphafold2_ptm_model_1_seed_000.pdb	0.25194
jgi_FoxMRL8996_441644_fgenesh1_pm.C_1011___338	jgi_FoxMRL8996_450116_fgenesh1_pm.C_10112___479_unrelaxed_rank_001_alphafold2_ptm_model_2_seed_000.pdb	0.2173
jgi_FoxMRL8996_441644_fgenesh1_pm.C_1011___338	jgi_FoxMRL8996_447050_fgenesh1_pm.C_1081___26	0.31434
jgi_FoxMRL8996_441644_fgenesh1_pm.C_1011___338	jgi_FoxMRL8996_450315_fgenesh1_pm.C_10121___82	0.27261
jgi_FoxMRL8996_441644_fgenesh1_pm.C_1011___338	jgi_FoxMRL8996_450455_fgenesh1_pm.C_10122___64	0.4295
jgi_FoxMRL8996_441644_fgenesh1_pm.C_1011___338	jgi_FoxMRL8996_450150_fgenesh1_pm.C_10112___513	0.26207
jgi_FoxMRL8996_441644_fgenesh1_pm.C_1011___338	jgi_FoxMRL8996_450412_fgenesh1_pm.C_10122___21	0.32488
jgi_FoxMRL8996_441644_fgenesh1_pm.C_1011___338	jgi_FoxMRL8996_450487_fgenesh1_pm.C_10122___96	0.24729
jgi_FoxMRL8996_441644_fgenesh1_pm.C_1011___338	jgi_FoxMRL8996_450328_fgenesh1_pm.C_10121___95_unrelaxed_rank_001_alphafold2_ptm_model_1_seed_000.pdb	0.217
jgi_FoxMRL8996_441644_fgenesh1_pm.C_1011___338	jgi_FoxMRL8996_450664_fgenesh1_pm.C_10123___103	0.30986
jgi_FoxMRL8996_441644_fgenesh1_pm.C_1011___338	jgi_FoxMRL8996_450720_fgenesh1_pm.C_10123___159	0.39468
jgi_FoxMRL8996_441644_fgenesh1_pm.C_1011___338	jgi_FoxMRL8996_450047_fgenesh1_pm.C_10112___410	0.27369
jgi_FoxMRL8996_441644_fgenesh1_pm.C_1011___338	jgi_FoxMRL8996_450409_fgenesh1_pm.C_10122___18	0.32572
jgi_FoxMRL8996_441644_fgenesh1_pm.C_1011___338	jgi_FoxMRL8996_450668_fgenesh1_pm.C_10123___107	0.25083
jgi_FoxMRL8996_441644_fgenesh1_pm.C_1011___338	jgi_FoxMRL8996_450836_fgenesh1_pm.C_10124___73_unrelaxed_rank_001_alphafold2_ptm_model_2_seed_000.pdb	0.3342
jgi_FoxMRL8996_441644_fgenesh1_pm.C_1011___338	jgi_FoxMRL8996_450450_fgenesh1_pm.C_10122___59_unrelaxed_rank_001_alphafold2_ptm_model_2_seed_000.pdb	0.18555
jgi_FoxMRL8996_441644_fgenesh1_pm.C_1011___338	jgi_FoxMRL8996_450828_fgenesh1_pm.C_10124___65_unrelaxed_rank_001_alphafold2_ptm_model_2_seed_000.pdb	0.29289
jgi_FoxMRL8996_441644_fgenesh1_pm.C_1011___338	jgi_FoxMRL8996_450618_fgenesh1_pm.C_10123___57	0.49003
jgi_FoxMRL8996_441644_fgenesh1_pm.C_1011___338	jgi_FoxMRL8996_450654_fgenesh1_pm.C_10123___93_unrelaxed_rank_001_alphafold2_ptm_model_1_seed_000.pdb	0.24815
jgi_FoxMRL8996_441644_fgenesh1_pm.C_1011___338	jgi_FoxMRL8996_450452_fgenesh1_pm.C_10122___61_unrelaxed_rank_001_alphafold2_ptm_model_1_seed_000.pdb	0.24416
jgi_FoxMRL8996_441644_fgenesh1_pm.C_1011___338	jgi_FoxMRL8996_450625_fgenesh1_pm.C_10123___64	0.28552
jgi_FoxMRL8996_441644_fgenesh1_pm.C_1011___338	jgi_FoxMRL8996_450942_fgenesh1_pm.C_10125___104_unrelaxed_rank_001_alphafold2_ptm_model_2_seed_000.pdb	0.32228
jgi_FoxMRL8996_441644_fgenesh1_pm.C_1011___338	jgi_FoxMRL8996_451160_fgenesh1_pm.C_10133___21	0.42078
jgi_FoxMRL8996_441644_fgenesh1_pm.C_1011___338	jgi_FoxMRL8996_450542_fgenesh1_pm.C_10122___151	0.24173
jgi_FoxMRL8996_441644_fgenesh1_pm.C_1011___338	jgi_FoxMRL8996_451186_fgenesh1_pm.C_10133___47	0.32892
jgi_FoxMRL8996_441644_fgenesh1_pm.C_1011___338	jgi_FoxMRL8996_450314_fgenesh1_pm.C_10121___81	0.20458
jgi_FoxMRL8996_441644_fgenesh1_pm.C_1011___338	jgi_FoxMRL8996_450831_fgenesh1_pm.C_10124___68_unrelaxed_rank_001_alphafold2_ptm_model_2_seed_000.pdb	0.3015
jgi_FoxMRL8996_441644_fgenesh1_pm.C_1011___338	jgi_FoxMRL8996_450531_fgenesh1_pm.C_10122___140	0.31602
jgi_FoxMRL8996_441644_fgenesh1_pm.C_1011___338	jgi_FoxMRL8996_450040_fgenesh1_pm.C_10112___403	0.26842
jgi_FoxMRL8996_441644_fgenesh1_pm.C_1011___338	jgi_FoxMRL8996_450917_fgenesh1_pm.C_10125___79	0.26949
jgi_FoxMRL8996_441644_fgenesh1_pm.C_1011___338	jgi_FoxMRL8996_450482_fgenesh1_pm.C_10122___91	0.25866
jgi_FoxMRL8996_441644_fgenesh1_pm.C_1011___338	jgi_FoxMRL8996_450957_fgenesh1_pm.C_10125___119_unrelaxed_rank_001_alphafold2_ptm_model_1_seed_000.pdb	0.45112
jgi_FoxMRL8996_441644_fgenesh1_pm.C_1011___338	jgi_FoxMRL8996_451109_fgenesh1_pm.C_10132___47	0.26801
jgi_FoxMRL8996_441644_fgenesh1_pm.C_1011___338	jgi_FoxMRL8996_451275_fgenesh1_pm.C_10133___136	0.45818
jgi_FoxMRL8996_441644_fgenesh1_pm.C_1011___338	jgi_FoxMRL8996_450856_fgenesh1_pm.C_10125___18	0.26389
jgi_FoxMRL8996_441644_fgenesh1_pm.C_1011___338	jgi_FoxMRL8996_451507_fgenesh1_pm.C_10134___119	0.24956
jgi_FoxMRL8996_441644_fgenesh1_pm.C_1011___338	jgi_FoxMRL8996_451867_fgenesh1_pm.S_3___36_unrelaxed_rank_001_alphafold2_ptm_model_2_seed_000.pdb	0.29415
jgi_FoxMRL8996_441644_fgenesh1_pm.C_1011___338	jgi_FoxMRL8996_450867_fgenesh1_pm.C_10125___29	0.23872
jgi_FoxMRL8996_441644_fgenesh1_pm.C_1011___338	jgi_FoxMRL8996_451389_fgenesh1_pm.C_10134___1	0.27881
jgi_FoxMRL8996_441644_fgenesh1_pm.C_1011___338	jgi_FoxMRL8996_451339_fgenesh1_pm.C_10133___200_unrelaxed_rank_001_alphafold2_ptm_model_1_seed_000.pdb	0.26968
jgi_FoxMRL8996_441644_fgenesh1_pm.C_1011___338	jgi_FoxMRL8996_450827_fgenesh1_pm.C_10124___64_unrelaxed_rank_001_alphafold2_ptm_model_1_seed_000.pdb	0.29107
jgi_FoxMRL8996_441644_fgenesh1_pm.C_1011___338	jgi_FoxMRL8996_452067_fgenesh1_pm.S_12___12	0.29221
jgi_FoxMRL8996_441644_fgenesh1_pm.C_1011___338	jgi_FoxMRL8996_452065_fgenesh1_pm.S_12___10_unrelaxed_rank_001_alphafold2_ptm_model_2_seed_000.pdb	0.24872
jgi_FoxMRL8996_441644_fgenesh1_pm.C_1011___338	jgi_FoxMRL8996_451461_fgenesh1_pm.C_10134___73	0.30752
jgi_FoxMRL8996_441644_fgenesh1_pm.C_1011___338	jgi_FoxMRL8996_451225_fgenesh1_pm.C_10133___86	0.46455
jgi_FoxMRL8996_441644_fgenesh1_pm.C_1011___338	jgi_FoxMRL8996_452458_fgenesh1_pm.S_39___9	0.27996
jgi_FoxMRL8996_441644_fgenesh1_pm.C_1011___338	jgi_FoxMRL8996_451841_fgenesh1_pm.S_3___10	0.28851
jgi_FoxMRL8996_441644_fgenesh1_pm.C_1011___338	jgi_FoxMRL8996_450778_fgenesh1_pm.C_10124___15_unrelaxed_rank_001_alphafold2_ptm_model_2_seed_000.pdb	0.29692
jgi_FoxMRL8996_441644_fgenesh1_pm.C_1011___338	jgi_FoxMRL8996_451311_fgenesh1_pm.C_10133___172	0.2801
jgi_FoxMRL8996_441644_fgenesh1_pm.C_1011___338	jgi_FoxMRL8996_452373_fgenesh1_pm.S_32___6_unrelaxed_rank_001_alphafold2_ptm_model_2_seed_000.pdb	0.24207
jgi_FoxMRL8996_441644_fgenesh1_pm.C_1011___338	jgi_FoxMRL8996_452582_fgenesh1_pm.S_57___1_unrelaxed_rank_001_alphafold2_ptm_model_2_seed_000.pdb	0.39115
jgi_FoxMRL8996_441644_fgenesh1_pm.C_1011___338	jgi_FoxMRL8996_45368_CE45367_2764	0.32949
jgi_FoxMRL8996_441644_fgenesh1_pm.C_1011___338	jgi_FoxMRL8996_450949_fgenesh1_pm.C_10125___111	0.27164
jgi_FoxMRL8996_441644_fgenesh1_pm.C_1011___338	jgi_FoxMRL8996_451557_fgenesh1_pm.C_10134___169	0.2752
jgi_FoxMRL8996_441644_fgenesh1_pm.C_1011___338	jgi_FoxMRL8996_452673_fgenesh1_pm.S_72___4_unrelaxed_rank_001_alphafold2_ptm_model_2_seed_000.pdb	0.39683
jgi_FoxMRL8996_441644_fgenesh1_pm.C_1011___338	jgi_FoxMRL8996_452321_fgenesh1_pm.S_28___7	0.3197
jgi_FoxMRL8996_441644_fgenesh1_pm.C_1011___338	jgi_FoxMRL8996_451604_fgenesh1_pm.C_10134___216_unrelaxed_rank_001_alphafold2_ptm_model_2_seed_000.pdb	0.30218
jgi_FoxMRL8996_441644_fgenesh1_pm.C_1011___338	jgi_FoxMRL8996_452697_fgenesh1_pm.S_77___8	0.30288
jgi_FoxMRL8996_441644_fgenesh1_pm.C_1011___338	jgi_FoxMRL8996_454223_estExt_fgenesh1_pg.C_C_1015_t10251	0.55937
jgi_FoxMRL8996_441644_fgenesh1_pm.C_1011___338	jgi_FoxMRL8996_453765_estExt_fgenesh1_pg.C_C_10130309_unrelaxed_rank_001_alphafold2_ptm_model_2_seed_000.pdb	0.27431
jgi_FoxMRL8996_441644_fgenesh1_pm.C_1011___338	jgi_FoxMRL8996_452469_fgenesh1_pm.S_41___8_unrelaxed_rank_001_alphafold2_ptm_model_1_seed_000.pdb	0.34115
jgi_FoxMRL8996_441644_fgenesh1_pm.C_1011___338	jgi_FoxMRL8996_454558_estExt_fgenesh1_pg.C_C_1022_t10073	0.21996
jgi_FoxMRL8996_441644_fgenesh1_pm.C_1011___338	jgi_FoxMRL8996_455932_estExt_fgenesh1_pg.C_C_1042_t10103_unrelaxed_rank_001_alphafold2_ptm_model_2_seed_000.pdb	0.35678
jgi_FoxMRL8996_441644_fgenesh1_pm.C_1011___338	jgi_FoxMRL8996_454358_estExt_fgenesh1_pg.C_C_1015_t10425	0.28526
jgi_FoxMRL8996_441644_fgenesh1_pm.C_1011___338	jgi_FoxMRL8996_454603_estExt_fgenesh1_pg.C_C_1022_t10126	0.24089
jgi_FoxMRL8996_441644_fgenesh1_pm.C_1011___338	jgi_FoxMRL8996_453015_estExt_fgenesh1_pg.C_C_1011_t10163	0.26196
jgi_FoxMRL8996_441644_fgenesh1_pm.C_1011___338	jgi_FoxMRL8996_456649_estExt_fgenesh1_pg.C_C_1044_t10347	0.27528
jgi_FoxMRL8996_441644_fgenesh1_pm.C_1011___338	jgi_FoxMRL8996_454389_estExt_fgenesh1_pg.C_C_1015_t10464	0.18883
jgi_FoxMRL8996_441644_fgenesh1_pm.C_1011___338	jgi_FoxMRL8996_452861_fgenesh1_pm.S_133___1	0.31928
jgi_FoxMRL8996_441644_fgenesh1_pm.C_1011___338	jgi_FoxMRL8996_456926_estExt_fgenesh1_pg.C_C_10450091_unrelaxed_rank_001_alphafold2_ptm_model_1_seed_000.pdb	0.29339
jgi_FoxMRL8996_441644_fgenesh1_pm.C_1011___338	jgi_FoxMRL8996_454703_estExt_fgenesh1_pg.C_C_1022_t10254_unrelaxed_rank_001_alphafold2_ptm_model_1_seed_000.pdb	0.21429
jgi_FoxMRL8996_441644_fgenesh1_pm.C_1011___338	jgi_FoxMRL8996_455861_estExt_fgenesh1_pg.C_C_1042_t10015	0.29703
jgi_FoxMRL8996_441644_fgenesh1_pm.C_1011___338	jgi_FoxMRL8996_456527_estExt_fgenesh1_pg.C_C_1044_t10188	0.60633
jgi_FoxMRL8996_441644_fgenesh1_pm.C_1011___338	jgi_FoxMRL8996_454797_estExt_fgenesh1_pg.C_C_1022_t10356	0.2643
jgi_FoxMRL8996_441644_fgenesh1_pm.C_1011___338	jgi_FoxMRL8996_458311_estExt_fgenesh1_pg.C_C_1055_t20032_unrelaxed_rank_001_alphafold2_ptm_model_2_seed_000.pdb	0.29181
jgi_FoxMRL8996_441644_fgenesh1_pm.C_1011___338	jgi_FoxMRL8996_458492_estExt_fgenesh1_pg.C_C_1071_t10211	0.30529
jgi_FoxMRL8996_441644_fgenesh1_pm.C_1011___338	jgi_FoxMRL8996_454852_estExt_fgenesh1_pg.C_C_1022_t10422	0.30288
jgi_FoxMRL8996_441644_fgenesh1_pm.C_1011___338	jgi_FoxMRL8996_458505_estExt_fgenesh1_pg.C_C_1071_t10233_unrelaxed_rank_001_alphafold2_ptm_model_2_seed_000.pdb	0.24245
jgi_FoxMRL8996_441644_fgenesh1_pm.C_1011___338	jgi_FoxMRL8996_457324_estExt_fgenesh1_pg.C_C_10510210	0.2912
jgi_FoxMRL8996_441644_fgenesh1_pm.C_1011___338	jgi_FoxMRL8996_455942_estExt_fgenesh1_pg.C_C_1042_t10113	0.39501
jgi_FoxMRL8996_441644_fgenesh1_pm.C_1011___338	jgi_FoxMRL8996_45788_CE45787_32964	0.24863
jgi_FoxMRL8996_441644_fgenesh1_pm.C_1011___338	jgi_FoxMRL8996_454313_estExt_fgenesh1_pg.C_C_1015_t10364	0.29354
jgi_FoxMRL8996_441644_fgenesh1_pm.C_1011___338	jgi_FoxMRL8996_458517_estExt_fgenesh1_pg.C_C_1071_t10246	0.2807
jgi_FoxMRL8996_441644_fgenesh1_pm.C_1011___338	jgi_FoxMRL8996_459084_estExt_fgenesh1_pg.C_C_1071_t20451	0.44369
jgi_FoxMRL8996_441644_fgenesh1_pm.C_1011___338	jgi_FoxMRL8996_459177_estExt_fgenesh1_pg.C_C_1071_t30073_unrelaxed_rank_001_alphafold2_ptm_model_2_seed_000.pdb	0.20712
jgi_FoxMRL8996_441644_fgenesh1_pm.C_1011___338	jgi_FoxMRL8996_459247_estExt_fgenesh1_pg.C_C_1071_t30162_unrelaxed_rank_001_alphafold2_ptm_model_1_seed_000.pdb	0.30195
jgi_FoxMRL8996_441644_fgenesh1_pm.C_1011___338	jgi_FoxMRL8996_459660_estExt_fgenesh1_pg.C_C_1082_t10158	0.32649
jgi_FoxMRL8996_441644_fgenesh1_pm.C_1011___338	jgi_FoxMRL8996_458982_estExt_fgenesh1_pg.C_C_1071_t20319	0.21537
jgi_FoxMRL8996_441644_fgenesh1_pm.C_1011___338	jgi_FoxMRL8996_459676_estExt_fgenesh1_pg.C_C_1082_t10178	0.35328
jgi_FoxMRL8996_441644_fgenesh1_pm.C_1011___338	jgi_FoxMRL8996_459498_estExt_fgenesh1_pg.C_C_10810013_unrelaxed_rank_001_alphafold2_ptm_model_2_seed_000.pdb	0.26994
jgi_FoxMRL8996_441644_fgenesh1_pm.C_1011___338	jgi_FoxMRL8996_458474_estExt_fgenesh1_pg.C_C_1071_t10183	0.1845
jgi_FoxMRL8996_441644_fgenesh1_pm.C_1011___338	jgi_FoxMRL8996_458614_estExt_fgenesh1_pg.C_C_1071_t10362	0.29941
jgi_FoxMRL8996_441644_fgenesh1_pm.C_1011___338	jgi_FoxMRL8996_457164_estExt_fgenesh1_pg.C_C_10510007_unrelaxed_rank_001_alphafold2_ptm_model_2_seed_000.pdb	0.29597
jgi_FoxMRL8996_441644_fgenesh1_pm.C_1011___338	jgi_FoxMRL8996_460671_estExt_fgenesh1_pg.C_C_1092_t10074_unrelaxed_rank_001_alphafold2_ptm_model_2_seed_000.pdb	0.32645
jgi_FoxMRL8996_441644_fgenesh1_pm.C_1011___338	jgi_FoxMRL8996_460685_estExt_fgenesh1_pg.C_C_1092_t10101_unrelaxed_rank_001_alphafold2_ptm_model_2_seed_000.pdb	0.21044
jgi_FoxMRL8996_441644_fgenesh1_pm.C_1011___338	jgi_FoxMRL8996_460185_estExt_fgenesh1_pg.C_C_1083_t10257	0.62424
jgi_FoxMRL8996_441644_fgenesh1_pm.C_1011___338	jgi_FoxMRL8996_459453_estExt_fgenesh1_pg.C_C_1071_t30432	0.27225
jgi_FoxMRL8996_441644_fgenesh1_pm.C_1011___338	jgi_FoxMRL8996_459713_estExt_fgenesh1_pg.C_C_1082_t10222	0.26196
jgi_FoxMRL8996_441644_fgenesh1_pm.C_1011___338	jgi_FoxMRL8996_459518_estExt_fgenesh1_pg.C_C_10810044	0.3534
jgi_FoxMRL8996_441644_fgenesh1_pm.C_1011___338	jgi_FoxMRL8996_461557_estExt_fgenesh1_pg.C_C_101010290	0.30753
jgi_FoxMRL8996_441644_fgenesh1_pm.C_1011___338	jgi_FoxMRL8996_460800_estExt_fgenesh1_pg.C_C_1092_t10237_unrelaxed_rank_001_alphafold2_ptm_model_2_seed_000.pdb	0.21385
jgi_FoxMRL8996_441644_fgenesh1_pm.C_1011___338	jgi_FoxMRL8996_457167_estExt_fgenesh1_pg.C_C_10510010	0.30461
jgi_FoxMRL8996_441644_fgenesh1_pm.C_1011___338	jgi_FoxMRL8996_460476_estExt_fgenesh1_pg.C_C_1083_t20138	0.3023
jgi_FoxMRL8996_441644_fgenesh1_pm.C_1011___338	jgi_FoxMRL8996_462008_estExt_fgenesh1_pg.C_C_10102_t10434	0.24112
jgi_FoxMRL8996_441644_fgenesh1_pm.C_1011___338	jgi_FoxMRL8996_461922_estExt_fgenesh1_pg.C_C_10102_t10328_unrelaxed_rank_001_alphafold2_ptm_model_2_seed_000.pdb	0.27538
jgi_FoxMRL8996_441644_fgenesh1_pm.C_1011___338	jgi_FoxMRL8996_462072_estExt_fgenesh1_pg.C_C_10102_t20025_unrelaxed_rank_001_alphafold2_ptm_model_2_seed_000.pdb	0.13526
jgi_FoxMRL8996_441644_fgenesh1_pm.C_1011___338	jgi_FoxMRL8996_462877_estExt_fgenesh1_pg.C_C_101210070	0.32577
jgi_FoxMRL8996_441644_fgenesh1_pm.C_1011___338	jgi_FoxMRL8996_462294_estExt_fgenesh1_pg.C_C_101110270_unrelaxed_rank_001_alphafold2_ptm_model_2_seed_000.pdb	0.22943
jgi_FoxMRL8996_441644_fgenesh1_pm.C_1011___338	jgi_FoxMRL8996_450719_fgenesh1_pm.C_10123___158_unrelaxed_rank_001_alphafold2_ptm_model_1_seed_000.pdb	0.28538
jgi_FoxMRL8996_441644_fgenesh1_pm.C_1011___338	jgi_FoxMRL8996_451179_fgenesh1_pm.C_10133___40_unrelaxed_rank_001_alphafold2_ptm_model_2_seed_000.pdb	0.28645
jgi_FoxMRL8996_441644_fgenesh1_pm.C_1011___338	jgi_FoxMRL8996_452456_fgenesh1_pm.S_39___7	0.27884
jgi_FoxMRL8996_441644_fgenesh1_pm.C_1011___338	jgi_FoxMRL8996_462909_estExt_fgenesh1_pg.C_C_101210116_unrelaxed_rank_001_alphafold2_ptm_model_2_seed_000.pdb	0.24328
jgi_FoxMRL8996_441644_fgenesh1_pm.C_1011___338	jgi_FoxMRL8996_462504_estExt_fgenesh1_pg.C_C_10112_t10271	0.32506
jgi_FoxMRL8996_441644_fgenesh1_pm.C_1011___338	jgi_FoxMRL8996_462976_estExt_fgenesh1_pg.C_C_101220024_unrelaxed_rank_001_alphafold2_ptm_model_2_seed_000.pdb	0.3028
jgi_FoxMRL8996_441644_fgenesh1_pm.C_1011___338	jgi_FoxMRL8996_461293_estExt_fgenesh1_pg.C_C_1092_t20322	0.24647
jgi_FoxMRL8996_441644_fgenesh1_pm.C_1011___338	jgi_FoxMRL8996_463277_estExt_fgenesh1_pg.C_C_101250019	0.40377
jgi_FoxMRL8996_441644_fgenesh1_pm.C_1011___338	jgi_FoxMRL8996_459619_estExt_fgenesh1_pg.C_C_1082_t10102_unrelaxed_rank_001_alphafold2_ptm_model_1_seed_000.pdb	0.18136
jgi_FoxMRL8996_441644_fgenesh1_pm.C_1011___338	jgi_FoxMRL8996_464145_estExt_fgenesh1_pg.C_S_40022_unrelaxed_rank_001_alphafold2_ptm_model_2_seed_000.pdb	0.31162
jgi_FoxMRL8996_441644_fgenesh1_pm.C_1011___338	jgi_FoxMRL8996_462886_estExt_fgenesh1_pg.C_C_101210083_unrelaxed_rank_001_alphafold2_ptm_model_1_seed_000.pdb	0.21479
jgi_FoxMRL8996_441644_fgenesh1_pm.C_1011___338	jgi_FoxMRL8996_464558_estExt_fgenesh1_pg.C_S_300003	0.31474
jgi_FoxMRL8996_441644_fgenesh1_pm.C_1011___338	jgi_FoxMRL8996_465766_gm1.674_g_unrelaxed_rank_001_alphafold2_ptm_model_4_seed_000.pdb	0.52766
jgi_FoxMRL8996_441644_fgenesh1_pm.C_1011___338	jgi_FoxMRL8996_462029_estExt_fgenesh1_pg.C_C_10102_t10462	0.30948
jgi_FoxMRL8996_441644_fgenesh1_pm.C_1011___338	jgi_FoxMRL8996_465527_gm1.435_g_unrelaxed_rank_001_alphafold2_ptm_model_2_seed_000.pdb	0.32363
jgi_FoxMRL8996_441644_fgenesh1_pm.C_1011___338	jgi_FoxMRL8996_463097_estExt_fgenesh1_pg.C_C_101230016	0.42628
jgi_FoxMRL8996_441644_fgenesh1_pm.C_1011___338	jgi_FoxMRL8996_460517_estExt_fgenesh1_pg.C_C_10910027	0.30719
jgi_FoxMRL8996_441644_fgenesh1_pm.C_1011___338	jgi_FoxMRL8996_461396_estExt_fgenesh1_pg.C_C_101010092	0.2928
jgi_FoxMRL8996_441644_fgenesh1_pm.C_1011___338	jgi_FoxMRL8996_465818_gm1.726_g	0.3241
jgi_FoxMRL8996_441644_fgenesh1_pm.C_1011___338	jgi_FoxMRL8996_466070_gm1.978_g_unrelaxed_rank_001_alphafold2_ptm_model_1_seed_000.pdb	0.29478
jgi_FoxMRL8996_441644_fgenesh1_pm.C_1011___338	jgi_FoxMRL8996_466228_gm1.1136_g_unrelaxed_rank_001_alphafold2_ptm_model_2_seed_000.pdb	0.216
jgi_FoxMRL8996_441644_fgenesh1_pm.C_1011___338	jgi_FoxMRL8996_463689_estExt_fgenesh1_pg.C_C_101330281	0.29654
jgi_FoxMRL8996_441644_fgenesh1_pm.C_1011___338	jgi_FoxMRL8996_466558_gm1.1466_g_unrelaxed_rank_001_alphafold2_ptm_model_2_seed_000.pdb	0.25348
jgi_FoxMRL8996_441644_fgenesh1_pm.C_1011___338	jgi_FoxMRL8996_467073_gm1.1981_g_unrelaxed_rank_001_alphafold2_ptm_model_2_seed_000.pdb	0.36793
jgi_FoxMRL8996_441644_fgenesh1_pm.C_1011___338	jgi_FoxMRL8996_465251_gm1.159_g_unrelaxed_rank_001_alphafold2_ptm_model_1_seed_000.pdb	0.26329
jgi_FoxMRL8996_441644_fgenesh1_pm.C_1011___338	jgi_FoxMRL8996_466963_gm1.1871_g	0.4084
jgi_FoxMRL8996_441644_fgenesh1_pm.C_1011___338	jgi_FoxMRL8996_467031_gm1.1939_g_unrelaxed_rank_001_alphafold2_ptm_model_2_seed_000.pdb	0.20862
jgi_FoxMRL8996_441644_fgenesh1_pm.C_1011___338	jgi_FoxMRL8996_467046_gm1.1954_g	0.2142
jgi_FoxMRL8996_441644_fgenesh1_pm.C_1011___338	jgi_FoxMRL8996_467060_gm1.1968_g_unrelaxed_rank_001_alphafold2_ptm_model_1_seed_000.pdb	0.28079
jgi_FoxMRL8996_441644_fgenesh1_pm.C_1011___338	jgi_FoxMRL8996_463199_estExt_fgenesh1_pg.C_C_101230208	0.26254
jgi_FoxMRL8996_441644_fgenesh1_pm.C_1011___338	jgi_FoxMRL8996_462936_estExt_fgenesh1_pg.C_C_101210163	0.28968
jgi_FoxMRL8996_441644_fgenesh1_pm.C_1011___338	jgi_FoxMRL8996_467306_gm1.2214_g_unrelaxed_rank_001_alphafold2_ptm_model_2_seed_000.pdb	0.28193
jgi_FoxMRL8996_441644_fgenesh1_pm.C_1011___338	jgi_FoxMRL8996_466076_gm1.984_g	0.28818
jgi_FoxMRL8996_441644_fgenesh1_pm.C_1011___338	jgi_FoxMRL8996_462678_estExt_fgenesh1_pg.C_C_10112_t10496_unrelaxed_rank_001_alphafold2_ptm_model_1_seed_000.pdb	0.27747
jgi_FoxMRL8996_441644_fgenesh1_pm.C_1011___338	jgi_FoxMRL8996_468277_gm1.3185_g_unrelaxed_rank_001_alphafold2_ptm_model_2_seed_000.pdb	0.25621
jgi_FoxMRL8996_441644_fgenesh1_pm.C_1011___338	jgi_FoxMRL8996_467308_gm1.2216_g	0.23319
jgi_FoxMRL8996_441644_fgenesh1_pm.C_1011___338	jgi_FoxMRL8996_465238_gm1.146_g	0.30391
jgi_FoxMRL8996_441644_fgenesh1_pm.C_1011___338	jgi_FoxMRL8996_468471_gm1.3379_g	0.31396
jgi_FoxMRL8996_441644_fgenesh1_pm.C_1011___338	jgi_FoxMRL8996_463044_estExt_fgenesh1_pg.C_C_101220134_unrelaxed_rank_001_alphafold2_ptm_model_1_seed_000.pdb	0.26773
jgi_FoxMRL8996_441644_fgenesh1_pm.C_1011___338	jgi_FoxMRL8996_465848_gm1.756_g	0.28638
jgi_FoxMRL8996_441644_fgenesh1_pm.C_1011___338	jgi_FoxMRL8996_467661_gm1.2569_g_unrelaxed_rank_001_alphafold2_ptm_model_1_seed_000.pdb	0.2868
jgi_FoxMRL8996_441644_fgenesh1_pm.C_1011___338	jgi_FoxMRL8996_468503_gm1.3411_g	0.24193
jgi_FoxMRL8996_441644_fgenesh1_pm.C_1011___338	jgi_FoxMRL8996_46948_CE46947_1530	0.25584
jgi_FoxMRL8996_441644_fgenesh1_pm.C_1011___338	jgi_FoxMRL8996_468807_gm1.3715_g_unrelaxed_rank_001_alphafold2_ptm_model_2_seed_000.pdb	0.24159
jgi_FoxMRL8996_441644_fgenesh1_pm.C_1011___338	jgi_FoxMRL8996_467349_gm1.2257_g	0.18791
jgi_FoxMRL8996_441644_fgenesh1_pm.C_1011___338	jgi_FoxMRL8996_468421_gm1.3329_g	0.22769
jgi_FoxMRL8996_441644_fgenesh1_pm.C_1011___338	jgi_FoxMRL8996_469169_gm1.4077_g_unrelaxed_rank_001_alphafold2_ptm_model_2_seed_000.pdb	0.26037
jgi_FoxMRL8996_441644_fgenesh1_pm.C_1011___338	jgi_FoxMRL8996_469307_gm1.4215_g_unrelaxed_rank_001_alphafold2_ptm_model_1_seed_000.pdb	0.36558
jgi_FoxMRL8996_441644_fgenesh1_pm.C_1011___338	jgi_FoxMRL8996_467886_gm1.2794_g	0.30753
jgi_FoxMRL8996_441644_fgenesh1_pm.C_1011___338	jgi_FoxMRL8996_469589_gm1.4497_g	0.26218
jgi_FoxMRL8996_441644_fgenesh1_pm.C_1011___338	jgi_FoxMRL8996_467094_gm1.2002_g	0.25253
jgi_FoxMRL8996_441644_fgenesh1_pm.C_1011___338	jgi_FoxMRL8996_467228_gm1.2136_g	0.18426
jgi_FoxMRL8996_441644_fgenesh1_pm.C_1011___338	jgi_FoxMRL8996_469738_gm1.4646_g_unrelaxed_rank_001_alphafold2_ptm_model_1_seed_000.pdb	0.32183
jgi_FoxMRL8996_441644_fgenesh1_pm.C_1011___338	jgi_FoxMRL8996_469827_gm1.4735_g_unrelaxed_rank_001_alphafold2_ptm_model_2_seed_000.pdb	0.3622
jgi_FoxMRL8996_441644_fgenesh1_pm.C_1011___338	jgi_FoxMRL8996_469693_gm1.4601_g_unrelaxed_rank_001_alphafold2_ptm_model_2_seed_000.pdb	0.3265
jgi_FoxMRL8996_441644_fgenesh1_pm.C_1011___338	jgi_FoxMRL8996_469499_gm1.4407_g	0.31811
jgi_FoxMRL8996_441644_fgenesh1_pm.C_1011___338	jgi_FoxMRL8996_470324_gm1.5232_g	0.24477
jgi_FoxMRL8996_441644_fgenesh1_pm.C_1011___338	jgi_FoxMRL8996_470197_gm1.5105_g	0.26199
jgi_FoxMRL8996_441644_fgenesh1_pm.C_1011___338	jgi_FoxMRL8996_462132_estExt_fgenesh1_pg.C_C_101110044_unrelaxed_rank_001_alphafold2_ptm_model_1_seed_000.pdb	0.31122
jgi_FoxMRL8996_441644_fgenesh1_pm.C_1011___338	jgi_FoxMRL8996_456553_estExt_fgenesh1_pg.C_C_1044_t10216_unrelaxed_rank_001_alphafold2_ptm_model_1_seed_000.pdb	0.33538
jgi_FoxMRL8996_441644_fgenesh1_pm.C_1011___338	jgi_FoxMRL8996_471120_gm1.6028_g_unrelaxed_rank_001_alphafold2_ptm_model_1_seed_000.pdb	0.39038
jgi_FoxMRL8996_441644_fgenesh1_pm.C_1011___338	jgi_FoxMRL8996_469908_gm1.4816_g_unrelaxed_rank_001_alphafold2_ptm_model_1_seed_000.pdb	0.33515
jgi_FoxMRL8996_441644_fgenesh1_pm.C_1011___338	jgi_FoxMRL8996_469886_gm1.4794_g	0.30793
jgi_FoxMRL8996_441644_fgenesh1_pm.C_1011___338	jgi_FoxMRL8996_469778_gm1.4686_g	0.30275
jgi_FoxMRL8996_441644_fgenesh1_pm.C_1011___338	jgi_FoxMRL8996_467221_gm1.2129_g	0.25877
jgi_FoxMRL8996_441644_fgenesh1_pm.C_1011___338	jgi_FoxMRL8996_470590_gm1.5498_g_unrelaxed_rank_001_alphafold2_ptm_model_2_seed_000.pdb	0.22653
jgi_FoxMRL8996_441644_fgenesh1_pm.C_1011___338	jgi_FoxMRL8996_471380_gm1.6288_g	0.32263
jgi_FoxMRL8996_441644_fgenesh1_pm.C_1011___338	jgi_FoxMRL8996_468932_gm1.3840_g	0.2734
jgi_FoxMRL8996_441644_fgenesh1_pm.C_1011___338	jgi_FoxMRL8996_471550_gm1.6458_g	0.29845
jgi_FoxMRL8996_441644_fgenesh1_pm.C_1011___338	jgi_FoxMRL8996_469715_gm1.4623_g_unrelaxed_rank_001_alphafold2_ptm_model_1_seed_000.pdb	0.29105
jgi_FoxMRL8996_441644_fgenesh1_pm.C_1011___338	jgi_FoxMRL8996_463608_estExt_fgenesh1_pg.C_C_101330178	0.27278
jgi_FoxMRL8996_441644_fgenesh1_pm.C_1011___338	jgi_FoxMRL8996_471641_gm1.6549_g	0.34237
jgi_FoxMRL8996_441644_fgenesh1_pm.C_1011___338	jgi_FoxMRL8996_470185_gm1.5093_g	0.21337
jgi_FoxMRL8996_441644_fgenesh1_pm.C_1011___338	jgi_FoxMRL8996_471711_gm1.6619_g_unrelaxed_rank_001_alphafold2_ptm_model_1_seed_000.pdb	0.18956
jgi_FoxMRL8996_441644_fgenesh1_pm.C_1011___338	jgi_FoxMRL8996_472420_gm1.7328_g_unrelaxed_rank_001_alphafold2_ptm_model_1_seed_000.pdb	0.22582
jgi_FoxMRL8996_441644_fgenesh1_pm.C_1011___338	jgi_FoxMRL8996_470939_gm1.5847_g	0.31794
jgi_FoxMRL8996_441644_fgenesh1_pm.C_1011___338	jgi_FoxMRL8996_472195_gm1.7103_g	0.22072
jgi_FoxMRL8996_441644_fgenesh1_pm.C_1011___338	jgi_FoxMRL8996_471822_gm1.6730_g	0.58625
jgi_FoxMRL8996_441644_fgenesh1_pm.C_1011___338	jgi_FoxMRL8996_472999_gm1.7907_g	0.30678
jgi_FoxMRL8996_441644_fgenesh1_pm.C_1011___338	jgi_FoxMRL8996_470612_gm1.5520_g	0.3218
jgi_FoxMRL8996_441644_fgenesh1_pm.C_1011___338	jgi_FoxMRL8996_473276_gm1.8184_g	0.35308
jgi_FoxMRL8996_441644_fgenesh1_pm.C_1011___338	jgi_FoxMRL8996_473611_gm1.8519_g_unrelaxed_rank_001_alphafold2_ptm_model_4_seed_000.pdb	0.36468
jgi_FoxMRL8996_441644_fgenesh1_pm.C_1011___338	jgi_FoxMRL8996_471287_gm1.6195_g	0.25965
jgi_FoxMRL8996_441644_fgenesh1_pm.C_1011___338	jgi_FoxMRL8996_474142_gm1.9050_g_unrelaxed_rank_001_alphafold2_ptm_model_5_seed_000.pdb	0.29556
jgi_FoxMRL8996_441644_fgenesh1_pm.C_1011___338	jgi_FoxMRL8996_472920_gm1.7828_g	0.31268
jgi_FoxMRL8996_441644_fgenesh1_pm.C_1011___338	jgi_FoxMRL8996_472670_gm1.7578_g	0.25503
jgi_FoxMRL8996_441644_fgenesh1_pm.C_1011___338	jgi_FoxMRL8996_473741_gm1.8649_g	0.32874
jgi_FoxMRL8996_441644_fgenesh1_pm.C_1011___338	jgi_FoxMRL8996_472655_gm1.7563_g_unrelaxed_rank_001_alphafold2_ptm_model_1_seed_000.pdb	0.19662
jgi_FoxMRL8996_441644_fgenesh1_pm.C_1011___338	jgi_FoxMRL8996_474711_gm1.9619_g_unrelaxed_rank_001_alphafold2_ptm_model_2_seed_000.pdb	0.32548
jgi_FoxMRL8996_441644_fgenesh1_pm.C_1011___338	jgi_FoxMRL8996_470351_gm1.5259_g	0.23647
jgi_FoxMRL8996_441644_fgenesh1_pm.C_1011___338	jgi_FoxMRL8996_47341_CE47340_3867_unrelaxed_rank_001_alphafold2_ptm_model_1_seed_000.pdb	0.30945
jgi_FoxMRL8996_441644_fgenesh1_pm.C_1011___338	jgi_FoxMRL8996_474864_gm1.9772_g	0.34866
jgi_FoxMRL8996_441644_fgenesh1_pm.C_1011___338	jgi_FoxMRL8996_472120_gm1.7028_g_unrelaxed_rank_001_alphafold2_ptm_model_1_seed_000.pdb	0.2523
jgi_FoxMRL8996_441644_fgenesh1_pm.C_1011___338	jgi_FoxMRL8996_469556_gm1.4464_g	0.23675
jgi_FoxMRL8996_441644_fgenesh1_pm.C_1011___338	jgi_FoxMRL8996_472202_gm1.7110_g_unrelaxed_rank_001_alphafold2_ptm_model_2_seed_000.pdb	0.24459
jgi_FoxMRL8996_441644_fgenesh1_pm.C_1011___338	jgi_FoxMRL8996_475503_gm1.10411_g	0.45391
jgi_FoxMRL8996_441644_fgenesh1_pm.C_1011___338	jgi_FoxMRL8996_475807_gm1.10715_g	0.40528
jgi_FoxMRL8996_441644_fgenesh1_pm.C_1011___338	jgi_FoxMRL8996_473323_gm1.8231_g_unrelaxed_rank_001_alphafold2_ptm_model_1_seed_000.pdb	0.28954
jgi_FoxMRL8996_441644_fgenesh1_pm.C_1011___338	jgi_FoxMRL8996_473275_gm1.8183_g	0.66235
jgi_FoxMRL8996_441644_fgenesh1_pm.C_1011___338	jgi_FoxMRL8996_474873_gm1.9781_g	0.34605
jgi_FoxMRL8996_441644_fgenesh1_pm.C_1011___338	jgi_FoxMRL8996_473365_gm1.8273_g_unrelaxed_rank_001_alphafold2_ptm_model_2_seed_000.pdb	0.22154
jgi_FoxMRL8996_441644_fgenesh1_pm.C_1011___338	jgi_FoxMRL8996_475591_gm1.10499_g	0.35625
jgi_FoxMRL8996_441644_fgenesh1_pm.C_1011___338	jgi_FoxMRL8996_473184_gm1.8092_g	0.22823
jgi_FoxMRL8996_441644_fgenesh1_pm.C_1011___338	jgi_FoxMRL8996_473025_gm1.7933_g	0.27771
jgi_FoxMRL8996_441644_fgenesh1_pm.C_1011___338	jgi_FoxMRL8996_475822_gm1.10730_g	0.31495
jgi_FoxMRL8996_441644_fgenesh1_pm.C_1011___338	jgi_FoxMRL8996_476019_gm1.10927_g	0.3738
jgi_FoxMRL8996_441644_fgenesh1_pm.C_1011___338	jgi_FoxMRL8996_476579_gm1.11487_g	0.46566
jgi_FoxMRL8996_441644_fgenesh1_pm.C_1011___338	jgi_FoxMRL8996_476086_gm1.10994_g	0.35073
jgi_FoxMRL8996_441644_fgenesh1_pm.C_1011___338	jgi_FoxMRL8996_475856_gm1.10764_g	0.37306
jgi_FoxMRL8996_441644_fgenesh1_pm.C_1011___338	jgi_FoxMRL8996_475823_gm1.10731_g	0.30424
jgi_FoxMRL8996_441644_fgenesh1_pm.C_1011___338	jgi_FoxMRL8996_475184_gm1.10092_g_unrelaxed_rank_001_alphafold2_ptm_model_1_seed_000.pdb	0.2079
jgi_FoxMRL8996_441644_fgenesh1_pm.C_1011___338	jgi_FoxMRL8996_475161_gm1.10069_g_unrelaxed_rank_001_alphafold2_ptm_model_2_seed_000.pdb	0.39233
jgi_FoxMRL8996_441644_fgenesh1_pm.C_1011___338	jgi_FoxMRL8996_476128_gm1.11036_g	0.35646
jgi_FoxMRL8996_441644_fgenesh1_pm.C_1011___338	jgi_FoxMRL8996_475845_gm1.10753_g_unrelaxed_rank_001_alphafold2_ptm_model_1_seed_000.pdb	0.23392
jgi_FoxMRL8996_441644_fgenesh1_pm.C_1011___338	jgi_FoxMRL8996_476680_gm1.11588_g_unrelaxed_rank_001_alphafold2_ptm_model_1_seed_000.pdb	0.27118
jgi_FoxMRL8996_441644_fgenesh1_pm.C_1011___338	jgi_FoxMRL8996_476819_gm1.11727_g	0.33824
jgi_FoxMRL8996_441644_fgenesh1_pm.C_1011___338	jgi_FoxMRL8996_474852_gm1.9760_g_unrelaxed_rank_001_alphafold2_ptm_model_1_seed_000.pdb	0.25807
jgi_FoxMRL8996_441644_fgenesh1_pm.C_1011___338	jgi_FoxMRL8996_476025_gm1.10933_g_unrelaxed_rank_001_alphafold2_ptm_model_2_seed_000.pdb	0.3201
jgi_FoxMRL8996_441644_fgenesh1_pm.C_1011___338	jgi_FoxMRL8996_476635_gm1.11543_g	0.31436
jgi_FoxMRL8996_441644_fgenesh1_pm.C_1011___338	jgi_FoxMRL8996_477233_gm1.12141_g	0.38956
jgi_FoxMRL8996_441644_fgenesh1_pm.C_1011___338	jgi_FoxMRL8996_477356_gm1.12264_g	0.34973
jgi_FoxMRL8996_441644_fgenesh1_pm.C_1011___338	jgi_FoxMRL8996_476706_gm1.11614_g_unrelaxed_rank_001_alphafold2_ptm_model_2_seed_000.pdb	0.29619
jgi_FoxMRL8996_441644_fgenesh1_pm.C_1011___338	jgi_FoxMRL8996_477243_gm1.12151_g	0.28833
jgi_FoxMRL8996_441644_fgenesh1_pm.C_1011___338	jgi_FoxMRL8996_476078_gm1.10986_g	0.49057
jgi_FoxMRL8996_441644_fgenesh1_pm.C_1011___338	jgi_FoxMRL8996_477248_gm1.12156_g	0.35622
jgi_FoxMRL8996_441644_fgenesh1_pm.C_1011___338	jgi_FoxMRL8996_476731_gm1.11639_g	0.36207
jgi_FoxMRL8996_441644_fgenesh1_pm.C_1011___338	jgi_FoxMRL8996_476730_gm1.11638_g_unrelaxed_rank_001_alphafold2_ptm_model_2_seed_000.pdb	0.32708
jgi_FoxMRL8996_441644_fgenesh1_pm.C_1011___338	jgi_FoxMRL8996_476985_gm1.11893_g	0.40975
jgi_FoxMRL8996_441644_fgenesh1_pm.C_1011___338	jgi_FoxMRL8996_477436_gm1.12344_g_unrelaxed_rank_001_alphafold2_ptm_model_1_seed_000.pdb	0.34791
jgi_FoxMRL8996_441644_fgenesh1_pm.C_1011___338	jgi_FoxMRL8996_477462_gm1.12370_g	0.3143
jgi_FoxMRL8996_441644_fgenesh1_pm.C_1011___338	jgi_FoxMRL8996_477752_gm1.12660_g	0.34221
jgi_FoxMRL8996_441644_fgenesh1_pm.C_1011___338	jgi_FoxMRL8996_477869_gm1.12777_g	0.39115
jgi_FoxMRL8996_441644_fgenesh1_pm.C_1011___338	jgi_FoxMRL8996_477040_gm1.11948_g	0.34254
jgi_FoxMRL8996_441644_fgenesh1_pm.C_1011___338	jgi_FoxMRL8996_477366_gm1.12274_g	0.26556
jgi_FoxMRL8996_441644_fgenesh1_pm.C_1011___338	jgi_FoxMRL8996_477817_gm1.12725_g_unrelaxed_rank_001_alphafold2_ptm_model_2_seed_000.pdb	0.35319
jgi_FoxMRL8996_441644_fgenesh1_pm.C_1011___338	jgi_FoxMRL8996_473389_gm1.8297_g_unrelaxed_rank_001_alphafold2_ptm_model_2_seed_000.pdb	0.29195
jgi_FoxMRL8996_441644_fgenesh1_pm.C_1011___338	jgi_FoxMRL8996_476729_gm1.11637_g	0.31837
jgi_FoxMRL8996_441644_fgenesh1_pm.C_1011___338	jgi_FoxMRL8996_477989_gm1.12897_g	0.38598
jgi_FoxMRL8996_441644_fgenesh1_pm.C_1011___338	jgi_FoxMRL8996_477438_gm1.12346_g_unrelaxed_rank_001_alphafold2_ptm_model_2_seed_000.pdb	0.30009
jgi_FoxMRL8996_441644_fgenesh1_pm.C_1011___338	jgi_FoxMRL8996_478008_gm1.12916_g_unrelaxed_rank_001_alphafold2_ptm_model_1_seed_000.pdb	0.38551
jgi_FoxMRL8996_441644_fgenesh1_pm.C_1011___338	jgi_FoxMRL8996_478186_gm1.13094_g_unrelaxed_rank_001_alphafold2_ptm_model_2_seed_000.pdb	0.36177
jgi_FoxMRL8996_441644_fgenesh1_pm.C_1011___338	jgi_FoxMRL8996_478255_gm1.13163_g_unrelaxed_rank_001_alphafold2_ptm_model_2_seed_000.pdb	0.28836
jgi_FoxMRL8996_441644_fgenesh1_pm.C_1011___338	jgi_FoxMRL8996_478293_gm1.13201_g_unrelaxed_rank_001_alphafold2_ptm_model_2_seed_000.pdb	0.31706
jgi_FoxMRL8996_441644_fgenesh1_pm.C_1011___338	jgi_FoxMRL8996_477617_gm1.12525_g_unrelaxed_rank_001_alphafold2_ptm_model_2_seed_000.pdb	0.15998
jgi_FoxMRL8996_441644_fgenesh1_pm.C_1011___338	jgi_FoxMRL8996_478417_gm1.13325_g	0.40056
jgi_FoxMRL8996_441644_fgenesh1_pm.C_1011___338	jgi_FoxMRL8996_475777_gm1.10685_g	0.22075
jgi_FoxMRL8996_441644_fgenesh1_pm.C_1011___338	jgi_FoxMRL8996_477988_gm1.12896_g_unrelaxed_rank_001_alphafold2_ptm_model_1_seed_000.pdb	0.21957
jgi_FoxMRL8996_441644_fgenesh1_pm.C_1011___338	jgi_FoxMRL8996_478103_gm1.13011_g_unrelaxed_rank_001_alphafold2_ptm_model_2_seed_000.pdb	0.29164
jgi_FoxMRL8996_441644_fgenesh1_pm.C_1011___338	jgi_FoxMRL8996_476667_gm1.11575_g	0.30612
jgi_FoxMRL8996_441644_fgenesh1_pm.C_1011___338	jgi_FoxMRL8996_478459_gm1.13367_g	0.23854
jgi_FoxMRL8996_441644_fgenesh1_pm.C_1011___338	jgi_FoxMRL8996_477815_gm1.12723_g	0.27004
jgi_FoxMRL8996_441644_fgenesh1_pm.C_1011___338	jgi_FoxMRL8996_478125_gm1.13033_g	0.32773
jgi_FoxMRL8996_441644_fgenesh1_pm.C_1011___338	jgi_FoxMRL8996_477967_gm1.12875_g	0.29475
jgi_FoxMRL8996_441644_fgenesh1_pm.C_1011___338	jgi_FoxMRL8996_478625_gm1.13533_g	0.29711
jgi_FoxMRL8996_441644_fgenesh1_pm.C_1011___338	jgi_FoxMRL8996_477527_gm1.12435_g	0.2901
jgi_FoxMRL8996_441644_fgenesh1_pm.C_1011___338	jgi_FoxMRL8996_478265_gm1.13173_g	0.3213
jgi_FoxMRL8996_441644_fgenesh1_pm.C_1011___338	jgi_FoxMRL8996_480193_gm1.15101_g_unrelaxed_rank_001_alphafold2_ptm_model_2_seed_000.pdb	0.30309
jgi_FoxMRL8996_441644_fgenesh1_pm.C_1011___338	jgi_FoxMRL8996_476823_gm1.11731_g	0.30887
jgi_FoxMRL8996_441644_fgenesh1_pm.C_1011___338	jgi_FoxMRL8996_480431_gm1.15339_g_unrelaxed_rank_001_alphafold2_ptm_model_4_seed_000.pdb	0.37792
jgi_FoxMRL8996_441644_fgenesh1_pm.C_1011___338	jgi_FoxMRL8996_478975_gm1.13883_g_unrelaxed_rank_001_alphafold2_ptm_model_2_seed_000.pdb	0.28819
jgi_FoxMRL8996_441644_fgenesh1_pm.C_1011___338	jgi_FoxMRL8996_478247_gm1.13155_g	0.26862
jgi_FoxMRL8996_441644_fgenesh1_pm.C_1011___338	jgi_FoxMRL8996_478673_gm1.13581_g	0.24799
jgi_FoxMRL8996_441644_fgenesh1_pm.C_1011___338	jgi_FoxMRL8996_478505_gm1.13413_g_unrelaxed_rank_001_alphafold2_ptm_model_1_seed_000.pdb	0.32643
jgi_FoxMRL8996_441644_fgenesh1_pm.C_1011___338	jgi_FoxMRL8996_478793_gm1.13701_g	0.26109
jgi_FoxMRL8996_441644_fgenesh1_pm.C_1011___338	jgi_FoxMRL8996_480715_gm1.15623_g_unrelaxed_rank_001_alphafold2_ptm_model_2_seed_000.pdb	0.16678
jgi_FoxMRL8996_441644_fgenesh1_pm.C_1011___338	jgi_FoxMRL8996_48116_CE48115_18714_unrelaxed_rank_001_alphafold2_ptm_model_1_seed_000.pdb	0.38026
jgi_FoxMRL8996_441644_fgenesh1_pm.C_1011___338	jgi_FoxMRL8996_480943_gm1.15851_g_unrelaxed_rank_001_alphafold2_ptm_model_2_seed_000.pdb	0.14084
jgi_FoxMRL8996_441644_fgenesh1_pm.C_1011___338	jgi_FoxMRL8996_478043_gm1.12951_g	0.4147
jgi_FoxMRL8996_441644_fgenesh1_pm.C_1011___338	jgi_FoxMRL8996_480009_gm1.14917_g	0.26273
jgi_FoxMRL8996_441644_fgenesh1_pm.C_1011___338	jgi_FoxMRL8996_480405_gm1.15313_g_unrelaxed_rank_001_alphafold2_ptm_model_1_seed_000.pdb	0.26498
jgi_FoxMRL8996_441644_fgenesh1_pm.C_1011___338	jgi_FoxMRL8996_474445_gm1.9353_g_unrelaxed_rank_001_alphafold2_ptm_model_2_seed_000.pdb	0.26662
jgi_FoxMRL8996_441644_fgenesh1_pm.C_1011___338	jgi_FoxMRL8996_480079_gm1.14987_g	0.25281
jgi_FoxMRL8996_441644_fgenesh1_pm.C_1011___338	jgi_FoxMRL8996_482085_MIX733_501_69	0.31371
jgi_FoxMRL8996_441644_fgenesh1_pm.C_1011___338	jgi_FoxMRL8996_482090_MIX738_15_48_unrelaxed_rank_001_alphafold2_ptm_model_2_seed_000.pdb	0.29506
jgi_FoxMRL8996_441644_fgenesh1_pm.C_1011___338	jgi_FoxMRL8996_482463_MIX1111_8336_87	0.30518
jgi_FoxMRL8996_441644_fgenesh1_pm.C_1011___338	jgi_FoxMRL8996_479537_gm1.14445_g	0.26903
jgi_FoxMRL8996_441644_fgenesh1_pm.C_1011___338	jgi_FoxMRL8996_477786_gm1.12694_g	0.30969
jgi_FoxMRL8996_441644_fgenesh1_pm.C_1011___338	jgi_FoxMRL8996_479445_gm1.14353_g_unrelaxed_rank_001_alphafold2_ptm_model_2_seed_000.pdb	0.25293
jgi_FoxMRL8996_441644_fgenesh1_pm.C_1011___338	jgi_FoxMRL8996_482666_MIX1314_86_89_unrelaxed_rank_001_alphafold2_ptm_model_1_seed_000.pdb	0.29689
jgi_FoxMRL8996_441644_fgenesh1_pm.C_1011___338	jgi_FoxMRL8996_480804_gm1.15712_g	0.28246
jgi_FoxMRL8996_441644_fgenesh1_pm.C_1011___338	jgi_FoxMRL8996_478882_gm1.13790_g_unrelaxed_rank_001_alphafold2_ptm_model_1_seed_000.pdb	0.24277
jgi_FoxMRL8996_441644_fgenesh1_pm.C_1011___338	jgi_FoxMRL8996_48312_CE48311_4600_unrelaxed_rank_001_alphafold2_ptm_model_2_seed_000.pdb	0.31795
jgi_FoxMRL8996_441644_fgenesh1_pm.C_1011___338	jgi_FoxMRL8996_482420_MIX1068_186_51_unrelaxed_rank_001_alphafold2_ptm_model_1_seed_000.pdb	0.14723
jgi_FoxMRL8996_441644_fgenesh1_pm.C_1011___338	jgi_FoxMRL8996_479288_gm1.14196_g	0.18331
jgi_FoxMRL8996_441644_fgenesh1_pm.C_1011___338	jgi_FoxMRL8996_482932_MIX1580_84_86	0.31588
jgi_FoxMRL8996_441644_fgenesh1_pm.C_1011___338	jgi_FoxMRL8996_481853_MIX501_7493_23_unrelaxed_rank_001_alphafold2_ptm_model_1_seed_000.pdb	0.2571
jgi_FoxMRL8996_441644_fgenesh1_pm.C_1011___338	jgi_FoxMRL8996_482301_MIX949_759_68	0.49614
jgi_FoxMRL8996_441644_fgenesh1_pm.C_1011___338	jgi_FoxMRL8996_482338_MIX986_1_5	0.57942
jgi_FoxMRL8996_441644_fgenesh1_pm.C_1011___338	jgi_FoxMRL8996_484228_MIX2876_17_41	0.24262
jgi_FoxMRL8996_441644_fgenesh1_pm.C_1011___338	jgi_FoxMRL8996_484514_MIX3162_22_51	0.25831
jgi_FoxMRL8996_441644_fgenesh1_pm.C_1011___338	jgi_FoxMRL8996_482811_MIX1459_1576_30_unrelaxed_rank_001_alphafold2_ptm_model_1_seed_000.pdb	0.15086
jgi_FoxMRL8996_441644_fgenesh1_pm.C_1011___338	jgi_FoxMRL8996_481705_MIX353_2159_62	0.29811
jgi_FoxMRL8996_441644_fgenesh1_pm.C_1011___338	jgi_FoxMRL8996_48429_CE48428_5175	0.27208
jgi_FoxMRL8996_441644_fgenesh1_pm.C_1011___338	jgi_FoxMRL8996_484634_MIX3282_207_82	0.33878
jgi_FoxMRL8996_441644_fgenesh1_pm.C_1011___338	jgi_FoxMRL8996_485580_MIX4228_7888_67	0.36456
jgi_FoxMRL8996_441644_fgenesh1_pm.C_1011___338	jgi_FoxMRL8996_484651_MIX3299_16_40	0.35989
jgi_FoxMRL8996_441644_fgenesh1_pm.C_1011___338	jgi_FoxMRL8996_483607_MIX2255_20_22_unrelaxed_rank_001_alphafold2_ptm_model_2_seed_000.pdb	0.299
jgi_FoxMRL8996_441644_fgenesh1_pm.C_1011___338	jgi_FoxMRL8996_485744_MIX4392_99_93_unrelaxed_rank_001_alphafold2_ptm_model_1_seed_000.pdb	0.27399
jgi_FoxMRL8996_441644_fgenesh1_pm.C_1011___338	jgi_FoxMRL8996_483979_MIX2627_147_72_unrelaxed_rank_001_alphafold2_ptm_model_2_seed_000.pdb	0.31924
jgi_FoxMRL8996_441644_fgenesh1_pm.C_1011___338	jgi_FoxMRL8996_483944_MIX2592_5988_28	0.3335
jgi_FoxMRL8996_441644_fgenesh1_pm.C_1011___338	jgi_FoxMRL8996_485762_MIX4410_34_53	0.3445
jgi_FoxMRL8996_441644_fgenesh1_pm.C_1011___338	jgi_FoxMRL8996_48266_CE48265_11470	0.2227
jgi_FoxMRL8996_441644_fgenesh1_pm.C_1011___338	jgi_FoxMRL8996_485461_MIX4109_98_27	0.27785
jgi_FoxMRL8996_441644_fgenesh1_pm.C_1011___338	jgi_FoxMRL8996_485832_MIX4480_1_6	0.33423
jgi_FoxMRL8996_441644_fgenesh1_pm.C_1011___338	jgi_FoxMRL8996_482194_MIX842_36_30	0.26652
jgi_FoxMRL8996_441644_fgenesh1_pm.C_1011___338	jgi_FoxMRL8996_485906_MIX4554_1_6	0.32674
jgi_FoxMRL8996_441644_fgenesh1_pm.C_1011___338	jgi_FoxMRL8996_486308_MIX4956_481_47	0.24872
jgi_FoxMRL8996_441644_fgenesh1_pm.C_1011___338	jgi_FoxMRL8996_48677_CE48676_4152	0.47057
jgi_FoxMRL8996_441644_fgenesh1_pm.C_1011___338	jgi_FoxMRL8996_487396_MIX6044_74_97	0.24907
jgi_FoxMRL8996_441644_fgenesh1_pm.C_1011___338	jgi_FoxMRL8996_486438_MIX5086_1057_84_unrelaxed_rank_001_alphafold2_ptm_model_1_seed_000.pdb	0.22881
jgi_FoxMRL8996_441644_fgenesh1_pm.C_1011___338	jgi_FoxMRL8996_487148_MIX5796_75_14_unrelaxed_rank_001_alphafold2_ptm_model_2_seed_000.pdb	0.21369
jgi_FoxMRL8996_441644_fgenesh1_pm.C_1011___338	jgi_FoxMRL8996_488503_MIX7151_16_71_unrelaxed_rank_001_alphafold2_ptm_model_1_seed_000.pdb	0.29288
jgi_FoxMRL8996_441644_fgenesh1_pm.C_1011___338	jgi_FoxMRL8996_482676_MIX1324_1_4	0.26216
jgi_FoxMRL8996_441644_fgenesh1_pm.C_1011___338	jgi_FoxMRL8996_486454_MIX5102_311_69	0.24916
jgi_FoxMRL8996_441644_fgenesh1_pm.C_1011___338	jgi_FoxMRL8996_483575_MIX2223_16_15	0.3021
jgi_FoxMRL8996_441644_fgenesh1_pm.C_1011___338	jgi_FoxMRL8996_48742_CE48741_699	0.27535
jgi_FoxMRL8996_441644_fgenesh1_pm.C_1011___338	jgi_FoxMRL8996_488097_MIX6745_54_56	0.31613
jgi_FoxMRL8996_441644_fgenesh1_pm.C_1011___338	jgi_FoxMRL8996_487288_MIX5936_1744_77	0.6139
jgi_FoxMRL8996_441644_fgenesh1_pm.C_1011___338	jgi_FoxMRL8996_484941_MIX3589_191_14	0.31057
jgi_FoxMRL8996_441644_fgenesh1_pm.C_1011___338	jgi_FoxMRL8996_487854_MIX6502_22_31	0.24305
jgi_FoxMRL8996_441644_fgenesh1_pm.C_1011___338	jgi_FoxMRL8996_488825_MIX7473_158_56	0.36113
jgi_FoxMRL8996_441644_fgenesh1_pm.C_1011___338	jgi_FoxMRL8996_488658_MIX7306_41_40	0.24982
jgi_FoxMRL8996_441644_fgenesh1_pm.C_1011___338	jgi_FoxMRL8996_483815_MIX2463_2_5	0.28016
jgi_FoxMRL8996_441644_fgenesh1_pm.C_1011___338	jgi_FoxMRL8996_489906_MIX8554_16_34	0.34306
jgi_FoxMRL8996_441644_fgenesh1_pm.C_1011___338	jgi_FoxMRL8996_489682_MIX8330_19_33	0.26159
jgi_FoxMRL8996_441644_fgenesh1_pm.C_1011___338	jgi_FoxMRL8996_488165_MIX6813_27270_68	0.26241
jgi_FoxMRL8996_441644_fgenesh1_pm.C_1011___338	jgi_FoxMRL8996_483748_MIX2396_59_13	0.29315
jgi_FoxMRL8996_441644_fgenesh1_pm.C_1011___338	jgi_FoxMRL8996_484505_MIX3153_228_58_unrelaxed_rank_001_alphafold2_ptm_model_1_seed_000.pdb	0.24921
jgi_FoxMRL8996_441644_fgenesh1_pm.C_1011___338	jgi_FoxMRL8996_488652_MIX7300_26_8	0.28235
jgi_FoxMRL8996_441644_fgenesh1_pm.C_1011___338	jgi_FoxMRL8996_489710_MIX8358_1_5_unrelaxed_rank_001_alphafold2_ptm_model_1_seed_000.pdb	0.26445
jgi_FoxMRL8996_441644_fgenesh1_pm.C_1011___338	jgi_FoxMRL8996_487728_MIX6376_2689_88	0.31031
jgi_FoxMRL8996_441644_fgenesh1_pm.C_1011___338	jgi_FoxMRL8996_489804_MIX8452_116_56	0.29221
jgi_FoxMRL8996_441644_fgenesh1_pm.C_1011___338	jgi_FoxMRL8996_491037_MIX9685_1_5_unrelaxed_rank_001_alphafold2_ptm_model_2_seed_000.pdb	0.19361
jgi_FoxMRL8996_441644_fgenesh1_pm.C_1011___338	jgi_FoxMRL8996_492143_MIX10791_61_60_unrelaxed_rank_001_alphafold2_ptm_model_1_seed_000.pdb	0.24701
jgi_FoxMRL8996_441644_fgenesh1_pm.C_1011___338	jgi_FoxMRL8996_49220_CE49219_622	0.28612
jgi_FoxMRL8996_441644_fgenesh1_pm.C_1011___338	jgi_FoxMRL8996_490403_MIX9051_27_27	0.26364
jgi_FoxMRL8996_441644_fgenesh1_pm.C_1011___338	jgi_FoxMRL8996_490245_MIX8893_8_12	0.26771
jgi_FoxMRL8996_441644_fgenesh1_pm.C_1011___338	jgi_FoxMRL8996_488309_MIX6957_166_82	0.26696
jgi_FoxMRL8996_441644_fgenesh1_pm.C_1011___338	jgi_FoxMRL8996_492153_MIX10801_460_85	0.48548
jgi_FoxMRL8996_441644_fgenesh1_pm.C_1011___338	jgi_FoxMRL8996_492108_MIX10756_1_5	0.27169
jgi_FoxMRL8996_441644_fgenesh1_pm.C_1011___338	jgi_FoxMRL8996_493707_MIX12355_44_47	0.32515
jgi_FoxMRL8996_441644_fgenesh1_pm.C_1011___338	jgi_FoxMRL8996_492006_MIX10654_3_7_unrelaxed_rank_001_alphafold2_ptm_model_2_seed_000.pdb	0.31
jgi_FoxMRL8996_441644_fgenesh1_pm.C_1011___338	jgi_FoxMRL8996_49250_CE49249_7115	0.47742
jgi_FoxMRL8996_441644_fgenesh1_pm.C_1011___338	jgi_FoxMRL8996_490440_MIX9088_41_36	0.31656
jgi_FoxMRL8996_441644_fgenesh1_pm.C_1011___338	jgi_FoxMRL8996_489869_MIX8517_2_7	0.32285
jgi_FoxMRL8996_441644_fgenesh1_pm.C_1011___338	jgi_FoxMRL8996_497619_MIX16267_565_84_unrelaxed_rank_001_alphafold2_ptm_model_2_seed_000.pdb	0.34262
jgi_FoxMRL8996_441644_fgenesh1_pm.C_1011___338	jgi_FoxMRL8996_496253_MIX14901_2_10_unrelaxed_rank_001_alphafold2_ptm_model_1_seed_000.pdb	0.27098
jgi_FoxMRL8996_441644_fgenesh1_pm.C_1011___338	jgi_FoxMRL8996_492915_MIX11563_10802_25_unrelaxed_rank_001_alphafold2_ptm_model_2_seed_000.pdb	0.43606
jgi_FoxMRL8996_441644_fgenesh1_pm.C_1011___338	jgi_FoxMRL8996_496251_MIX14899_20_38	0.2402
jgi_FoxMRL8996_441644_fgenesh1_pm.C_1011___338	jgi_FoxMRL8996_493837_MIX12485_15_9	0.30791
jgi_FoxMRL8996_441644_fgenesh1_pm.C_1011___338	jgi_FoxMRL8996_492424_MIX11072_89_58	0.23091
jgi_FoxMRL8996_441644_fgenesh1_pm.C_1011___338	jgi_FoxMRL8996_50209_CE50208_5019	0.36241
jgi_FoxMRL8996_441644_fgenesh1_pm.C_1011___338	jgi_FoxMRL8996_49431_CE49430_28314	0.27407
jgi_FoxMRL8996_441644_fgenesh1_pm.C_1011___338	jgi_FoxMRL8996_511079_estExt_Genemark1.C_C_1015_t10427_unrelaxed_rank_001_alphafold2_ptm_model_1_seed_000.pdb	0.47069
jgi_FoxMRL8996_441644_fgenesh1_pm.C_1011___338	jgi_FoxMRL8996_497289_MIX15937_42_8_unrelaxed_rank_001_alphafold2_ptm_model_1_seed_000.pdb	0.28465
jgi_FoxMRL8996_441644_fgenesh1_pm.C_1011___338	jgi_FoxMRL8996_498773_MIX17421_270_99	0.25526
jgi_FoxMRL8996_441644_fgenesh1_pm.C_1011___338	jgi_FoxMRL8996_511232_estExt_Genemark1.C_C_1015_t20147	0.34423
jgi_FoxMRL8996_441644_fgenesh1_pm.C_1011___338	jgi_FoxMRL8996_498134_MIX16782_89_31_unrelaxed_rank_001_alphafold2_ptm_model_2_seed_000.pdb	0.2842
jgi_FoxMRL8996_441644_fgenesh1_pm.C_1011___338	jgi_FoxMRL8996_511389_estExt_Genemark1.C_C_1022_t10184	0.39872
jgi_FoxMRL8996_441644_fgenesh1_pm.C_1011___338	jgi_FoxMRL8996_511369_estExt_Genemark1.C_C_1022_t10157_unrelaxed_rank_001_alphafold2_ptm_model_1_seed_000.pdb	0.35398
jgi_FoxMRL8996_441644_fgenesh1_pm.C_1011___338	jgi_FoxMRL8996_499393_MIX18041_1058_50	0.28615
jgi_FoxMRL8996_441644_fgenesh1_pm.C_1011___338	jgi_FoxMRL8996_511299_estExt_Genemark1.C_C_1022_t10071	0.4145
jgi_FoxMRL8996_441644_fgenesh1_pm.C_1011___338	jgi_FoxMRL8996_490789_MIX9437_34_19_unrelaxed_rank_001_alphafold2_ptm_model_1_seed_000.pdb	0.23527
jgi_FoxMRL8996_441644_fgenesh1_pm.C_1011___338	jgi_FoxMRL8996_511042_estExt_Genemark1.C_C_1015_t10372	0.18673
jgi_FoxMRL8996_441644_fgenesh1_pm.C_1011___338	jgi_FoxMRL8996_511608_estExt_Genemark1.C_C_1022_t10437	0.3215
jgi_FoxMRL8996_441644_fgenesh1_pm.C_1011___338	jgi_FoxMRL8996_50217_CE50216_2761_unrelaxed_rank_001_alphafold2_ptm_model_1_seed_000.pdb	0.19399
jgi_FoxMRL8996_441644_fgenesh1_pm.C_1011___338	jgi_FoxMRL8996_499602_MIX18250_2667_68	0.29088
jgi_FoxMRL8996_441644_fgenesh1_pm.C_1011___338	jgi_FoxMRL8996_512553_estExt_Genemark1.C_C_10410050	0.22586
jgi_FoxMRL8996_441644_fgenesh1_pm.C_1011___338	jgi_FoxMRL8996_513471_estExt_Genemark1.C_C_1044_t10354	0.31624
jgi_FoxMRL8996_441644_fgenesh1_pm.C_1011___338	jgi_FoxMRL8996_511397_estExt_Genemark1.C_C_1022_t10194	0.33001
jgi_FoxMRL8996_441644_fgenesh1_pm.C_1011___338	jgi_FoxMRL8996_513876_estExt_Genemark1.C_C_10450244_unrelaxed_rank_001_alphafold2_ptm_model_2_seed_000.pdb	0.31388
jgi_FoxMRL8996_441644_fgenesh1_pm.C_1011___338	jgi_FoxMRL8996_512446_estExt_Genemark1.C_C_1022_t30396	0.19978
jgi_FoxMRL8996_441644_fgenesh1_pm.C_1011___338	jgi_FoxMRL8996_493901_MIX12549_188_61	0.28967
jgi_FoxMRL8996_441644_fgenesh1_pm.C_1011___338	jgi_FoxMRL8996_512554_estExt_Genemark1.C_C_10410052_unrelaxed_rank_001_alphafold2_ptm_model_2_seed_000.pdb	0.47166
jgi_FoxMRL8996_441644_fgenesh1_pm.C_1011___338	jgi_FoxMRL8996_514926_estExt_Genemark1.C_C_1055_t10205	0.37297
jgi_FoxMRL8996_441644_fgenesh1_pm.C_1011___338	jgi_FoxMRL8996_49901_CE49900_43979	0.35089
jgi_FoxMRL8996_441644_fgenesh1_pm.C_1011___338	jgi_FoxMRL8996_513901_estExt_Genemark1.C_C_10450274	0.21556
jgi_FoxMRL8996_441644_fgenesh1_pm.C_1011___338	jgi_FoxMRL8996_513900_estExt_Genemark1.C_C_10450273	0.2581
jgi_FoxMRL8996_441644_fgenesh1_pm.C_1011___338	jgi_FoxMRL8996_513518_estExt_Genemark1.C_C_1044_t10406_unrelaxed_rank_001_alphafold2_ptm_model_1_seed_000.pdb	0.22978
jgi_FoxMRL8996_441644_fgenesh1_pm.C_1011___338	jgi_FoxMRL8996_514316_estExt_Genemark1.C_C_10520119	0.34329
jgi_FoxMRL8996_441644_fgenesh1_pm.C_1011___338	jgi_FoxMRL8996_493924_MIX12572_270_70	0.2198
jgi_FoxMRL8996_441644_fgenesh1_pm.C_1011___338	jgi_FoxMRL8996_513975_estExt_Genemark1.C_C_10450396_unrelaxed_rank_001_alphafold2_ptm_model_2_seed_000.pdb	0.2703
jgi_FoxMRL8996_441644_fgenesh1_pm.C_1011___338	jgi_FoxMRL8996_515382_estExt_Genemark1.C_C_1071_t10230	0.33423
jgi_FoxMRL8996_441644_fgenesh1_pm.C_1011___338	jgi_FoxMRL8996_513842_estExt_Genemark1.C_C_10450192	0.31614
jgi_FoxMRL8996_441644_fgenesh1_pm.C_1011___338	jgi_FoxMRL8996_515458_estExt_Genemark1.C_C_1071_t10325_unrelaxed_rank_001_alphafold2_ptm_model_2_seed_000.pdb	0.2078
jgi_FoxMRL8996_441644_fgenesh1_pm.C_1011___338	jgi_FoxMRL8996_516070_estExt_Genemark1.C_C_1071_t30081	0.30453
jgi_FoxMRL8996_441644_fgenesh1_pm.C_1011___338	jgi_FoxMRL8996_515092_estExt_Genemark1.C_C_1055_t10397	0.29173
jgi_FoxMRL8996_441644_fgenesh1_pm.C_1011___338	jgi_FoxMRL8996_517637_estExt_Genemark1.C_C_1092_t10078_unrelaxed_rank_001_alphafold2_ptm_model_2_seed_000.pdb	0.28283
jgi_FoxMRL8996_441644_fgenesh1_pm.C_1011___338	jgi_FoxMRL8996_516246_estExt_Genemark1.C_C_1071_t30297_unrelaxed_rank_001_alphafold2_ptm_model_1_seed_000.pdb	0.27256
jgi_FoxMRL8996_441644_fgenesh1_pm.C_1011___338	jgi_FoxMRL8996_494253_MIX12901_3611_32	0.24929
jgi_FoxMRL8996_441644_fgenesh1_pm.C_1011___338	jgi_FoxMRL8996_515818_estExt_Genemark1.C_C_1071_t20275_unrelaxed_rank_001_alphafold2_ptm_model_1_seed_000.pdb	0.27945
jgi_FoxMRL8996_441644_fgenesh1_pm.C_1011___338	jgi_FoxMRL8996_513261_estExt_Genemark1.C_C_1044_t10090	0.29564
jgi_FoxMRL8996_441644_fgenesh1_pm.C_1011___338	jgi_FoxMRL8996_517772_estExt_Genemark1.C_C_1092_t10244_unrelaxed_rank_001_alphafold2_ptm_model_2_seed_000.pdb	0.27044
jgi_FoxMRL8996_441644_fgenesh1_pm.C_1011___338	jgi_FoxMRL8996_515787_estExt_Genemark1.C_C_1071_t20235	0.27915
jgi_FoxMRL8996_441644_fgenesh1_pm.C_1011___338	jgi_FoxMRL8996_518389_estExt_Genemark1.C_C_101010075	0.38332
jgi_FoxMRL8996_441644_fgenesh1_pm.C_1011___338	jgi_FoxMRL8996_516468_estExt_Genemark1.C_C_1082_t10020_unrelaxed_rank_001_alphafold2_ptm_model_1_seed_000.pdb	0.63333
jgi_FoxMRL8996_441644_fgenesh1_pm.C_1011___338	jgi_FoxMRL8996_515177_estExt_Genemark1.C_C_1055_t20015_unrelaxed_rank_001_alphafold2_ptm_model_2_seed_000.pdb	0.26533
jgi_FoxMRL8996_441644_fgenesh1_pm.C_1011___338	jgi_FoxMRL8996_518461_estExt_Genemark1.C_C_101010170_unrelaxed_rank_001_alphafold2_ptm_model_1_seed_000.pdb	0.21093
jgi_FoxMRL8996_441644_fgenesh1_pm.C_1011___338	jgi_FoxMRL8996_519155_estExt_Genemark1.C_C_101110038	0.29648
jgi_FoxMRL8996_441644_fgenesh1_pm.C_1011___338	jgi_FoxMRL8996_519154_estExt_Genemark1.C_C_101110035_unrelaxed_rank_001_alphafold2_ptm_model_2_seed_000.pdb	0.37634
jgi_FoxMRL8996_441644_fgenesh1_pm.C_1011___338	jgi_FoxMRL8996_519288_estExt_Genemark1.C_C_101110223_unrelaxed_rank_001_alphafold2_ptm_model_2_seed_000.pdb	0.36921
jgi_FoxMRL8996_441644_fgenesh1_pm.C_1011___338	jgi_FoxMRL8996_519392_estExt_Genemark1.C_C_10112_t10096_unrelaxed_rank_001_alphafold2_ptm_model_1_seed_000.pdb	0.40535
jgi_FoxMRL8996_441644_fgenesh1_pm.C_1011___338	jgi_FoxMRL8996_495648_MIX14296_1119_57	0.26829
jgi_FoxMRL8996_441644_fgenesh1_pm.C_1011___338	jgi_FoxMRL8996_519156_estExt_Genemark1.C_C_101110041	0.3302
jgi_FoxMRL8996_441644_fgenesh1_pm.C_1011___338	jgi_FoxMRL8996_518532_estExt_Genemark1.C_C_101010252	0.28781
jgi_FoxMRL8996_441644_fgenesh1_pm.C_1011___338	jgi_FoxMRL8996_519230_estExt_Genemark1.C_C_101110143	0.3114
jgi_FoxMRL8996_441644_fgenesh1_pm.C_1011___338	jgi_FoxMRL8996_519610_estExt_Genemark1.C_C_10112_t10364	0.31864
jgi_FoxMRL8996_441644_fgenesh1_pm.C_1011___338	jgi_FoxMRL8996_516545_estExt_Genemark1.C_C_1082_t10110	0.26351
jgi_FoxMRL8996_441644_fgenesh1_pm.C_1011___338	jgi_FoxMRL8996_519771_estExt_Genemark1.C_C_10112_t20067	0.36443
jgi_FoxMRL8996_441644_fgenesh1_pm.C_1011___338	jgi_FoxMRL8996_517422_estExt_Genemark1.C_C_1083_t20146_unrelaxed_rank_001_alphafold2_ptm_model_1_seed_000.pdb	0.25206
jgi_FoxMRL8996_441644_fgenesh1_pm.C_1011___338	jgi_FoxMRL8996_520015_estExt_Genemark1.C_C_101220012	0.37393
jgi_FoxMRL8996_441644_fgenesh1_pm.C_1011___338	jgi_FoxMRL8996_519158_estExt_Genemark1.C_C_101110046	0.15361
jgi_FoxMRL8996_441644_fgenesh1_pm.C_1011___338	jgi_FoxMRL8996_520308_estExt_Genemark1.C_C_101240053	0.36416
jgi_FoxMRL8996_441644_fgenesh1_pm.C_1011___338	jgi_FoxMRL8996_516359_estExt_Genemark1.C_C_1071_t30455	0.31422
jgi_FoxMRL8996_441644_fgenesh1_pm.C_1011___338	jgi_FoxMRL8996_519870_estExt_Genemark1.C_C_101130040_unrelaxed_rank_001_alphafold2_ptm_model_1_seed_000.pdb	0.21284
jgi_FoxMRL8996_441644_fgenesh1_pm.C_1011___338	jgi_FoxMRL8996_496203_MIX14851_3_5_unrelaxed_rank_001_alphafold2_ptm_model_2_seed_000.pdb	0.31801
jgi_FoxMRL8996_441644_fgenesh1_pm.C_1011___338	jgi_FoxMRL8996_519927_estExt_Genemark1.C_C_101210074_unrelaxed_rank_001_alphafold2_ptm_model_2_seed_000.pdb	0.32067
jgi_FoxMRL8996_441644_fgenesh1_pm.C_1011___338	jgi_FoxMRL8996_518220_estExt_Genemark1.C_C_1092_t20253	0.29113
jgi_FoxMRL8996_441644_fgenesh1_pm.C_1011___338	jgi_FoxMRL8996_520509_estExt_Genemark1.C_C_101320055_unrelaxed_rank_001_alphafold2_ptm_model_2_seed_000.pdb	0.27533
jgi_FoxMRL8996_441644_fgenesh1_pm.C_1011___338	jgi_FoxMRL8996_520244_estExt_Genemark1.C_C_101230179	0.23441
jgi_FoxMRL8996_441644_fgenesh1_pm.C_1011___338	jgi_FoxMRL8996_519685_estExt_Genemark1.C_C_10112_t10461	0.40252
jgi_FoxMRL8996_441644_fgenesh1_pm.C_1011___338	jgi_FoxMRL8996_518386_estExt_Genemark1.C_C_101010072	0.26715
jgi_FoxMRL8996_441644_fgenesh1_pm.C_1011___338	jgi_FoxMRL8996_520438_estExt_Genemark1.C_C_101310039	0.28438
jgi_FoxMRL8996_441644_fgenesh1_pm.C_1011___338	jgi_FoxMRL8996_520218_estExt_Genemark1.C_C_101230137	0.25748
jgi_FoxMRL8996_441644_fgenesh1_pm.C_1011___338	jgi_FoxMRL8996_520945_estExt_Genemark1.C_C_101340216	0.37404
jgi_FoxMRL8996_441644_fgenesh1_pm.C_1011___338	jgi_FoxMRL8996_521047_estExt_Genemark1.C_C_101340358	0.21818
jgi_FoxMRL8996_441644_fgenesh1_pm.C_1011___338	jgi_FoxMRL8996_520374_estExt_Genemark1.C_C_101250100	0.35553
jgi_FoxMRL8996_441644_fgenesh1_pm.C_1011___338	jgi_FoxMRL8996_520944_estExt_Genemark1.C_C_101340215	0.30457
jgi_FoxMRL8996_441644_fgenesh1_pm.C_1011___338	jgi_FoxMRL8996_520331_estExt_Genemark1.C_C_101250004_unrelaxed_rank_001_alphafold2_ptm_model_1_seed_000.pdb	0.29478
jgi_FoxMRL8996_441644_fgenesh1_pm.C_1011___338	jgi_FoxMRL8996_521423_estExt_Genemark1.C_S_150011_unrelaxed_rank_001_alphafold2_ptm_model_2_seed_000.pdb	0.41284
jgi_FoxMRL8996_441644_fgenesh1_pm.C_1011___338	jgi_FoxMRL8996_521085_estExt_Genemark1.C_C_101340410_unrelaxed_rank_001_alphafold2_ptm_model_1_seed_000.pdb	0.24177
jgi_FoxMRL8996_441644_fgenesh1_pm.C_1011___338	jgi_FoxMRL8996_521378_estExt_Genemark1.C_S_130016	0.33373
jgi_FoxMRL8996_441644_fgenesh1_pm.C_1011___338	jgi_FoxMRL8996_519462_estExt_Genemark1.C_C_10112_t10183	0.28763
jgi_FoxMRL8996_441644_fgenesh1_pm.C_1011___338	jgi_FoxMRL8996_522131_estExt_Genemark1.C_S_1950001	0.29133
jgi_FoxMRL8996_441644_fgenesh1_pm.C_1011___338	jgi_FoxMRL8996_520018_estExt_Genemark1.C_C_101220016	0.311
jgi_FoxMRL8996_441644_fgenesh1_pm.C_1011___338	jgi_FoxMRL8996_523280_estExt_fgenesh1_pm.C_C_10210005	0.35036
jgi_FoxMRL8996_441644_fgenesh1_pm.C_1011___338	jgi_FoxMRL8996_520722_estExt_Genemark1.C_C_101330238	0.33086
jgi_FoxMRL8996_441644_fgenesh1_pm.C_1011___338	jgi_FoxMRL8996_513886_estExt_Genemark1.C_C_10450256	0.28356
jgi_FoxMRL8996_441644_fgenesh1_pm.C_1011___338	jgi_FoxMRL8996_52492_CE52491_33012_unrelaxed_rank_001_alphafold2_ptm_model_1_seed_000.pdb	0.29989
jgi_FoxMRL8996_441644_fgenesh1_pm.C_1011___338	jgi_FoxMRL8996_521731_estExt_Genemark1.C_S_410012_unrelaxed_rank_001_alphafold2_ptm_model_2_seed_000.pdb	0.34984
jgi_FoxMRL8996_441644_fgenesh1_pm.C_1011___338	jgi_FoxMRL8996_522194_estExt_fgenesh1_pm.C_C_10110086	0.27561
jgi_FoxMRL8996_441644_fgenesh1_pm.C_1011___338	jgi_FoxMRL8996_525104_estExt_fgenesh1_pm.C_C_10450268	0.22549
jgi_FoxMRL8996_441644_fgenesh1_pm.C_1011___338	jgi_FoxMRL8996_524282_estExt_fgenesh1_pm.C_C_10420066	0.30692
jgi_FoxMRL8996_441644_fgenesh1_pm.C_1011___338	jgi_FoxMRL8996_520573_estExt_Genemark1.C_C_101330052	0.29517
jgi_FoxMRL8996_441644_fgenesh1_pm.C_1011___338	jgi_FoxMRL8996_522229_estExt_fgenesh1_pm.C_C_10110134	0.28894
jgi_FoxMRL8996_441644_fgenesh1_pm.C_1011___338	jgi_FoxMRL8996_52465_CE52464_35021_unrelaxed_rank_001_alphafold2_ptm_model_1_seed_000.pdb	0.15873
jgi_FoxMRL8996_441644_fgenesh1_pm.C_1011___338	jgi_FoxMRL8996_524657_estExt_fgenesh1_pm.C_C_10440113_unrelaxed_rank_001_alphafold2_ptm_model_2_seed_000.pdb	0.25045
jgi_FoxMRL8996_441644_fgenesh1_pm.C_1011___338	jgi_FoxMRL8996_520561_estExt_Genemark1.C_C_101330039	0.26524
jgi_FoxMRL8996_441644_fgenesh1_pm.C_1011___338	jgi_FoxMRL8996_525296_estExt_fgenesh1_pm.C_C_10510163	0.28819
jgi_FoxMRL8996_441644_fgenesh1_pm.C_1011___338	jgi_FoxMRL8996_525016_estExt_fgenesh1_pm.C_C_10450146	0.2306
jgi_FoxMRL8996_441644_fgenesh1_pm.C_1011___338	jgi_FoxMRL8996_525302_estExt_fgenesh1_pm.C_C_10510173	0.27333
jgi_FoxMRL8996_441644_fgenesh1_pm.C_1011___338	jgi_FoxMRL8996_526164_estExt_fgenesh1_pm.C_C_1071_t10166_unrelaxed_rank_001_alphafold2_ptm_model_2_seed_000.pdb	0.27932
jgi_FoxMRL8996_441644_fgenesh1_pm.C_1011___338	jgi_FoxMRL8996_527080_estExt_fgenesh1_pm.C_C_10830020	0.29838
jgi_FoxMRL8996_441644_fgenesh1_pm.C_1011___338	jgi_FoxMRL8996_527334_estExt_fgenesh1_pm.C_C_10830322	0.31722
jgi_FoxMRL8996_441644_fgenesh1_pm.C_1011___338	jgi_FoxMRL8996_525941_estExt_fgenesh1_pm.C_C_10550223_unrelaxed_rank_001_alphafold2_ptm_model_1_seed_000.pdb	0.24441
jgi_FoxMRL8996_441644_fgenesh1_pm.C_1011___338	jgi_FoxMRL8996_524710_estExt_fgenesh1_pm.C_C_10440182	0.29735
jgi_FoxMRL8996_441644_fgenesh1_pm.C_1011___338	jgi_FoxMRL8996_527648_estExt_fgenesh1_pm.C_C_1092_t10135_unrelaxed_rank_001_alphafold2_ptm_model_2_seed_000.pdb	0.30742
jgi_FoxMRL8996_441644_fgenesh1_pm.C_1011___338	jgi_FoxMRL8996_525247_estExt_fgenesh1_pm.C_C_10510107	0.24572
jgi_FoxMRL8996_441644_fgenesh1_pm.C_1011___338	jgi_FoxMRL8996_527420_estExt_fgenesh1_pm.C_C_10830442	0.2986
jgi_FoxMRL8996_441644_fgenesh1_pm.C_1011___338	jgi_FoxMRL8996_525977_estExt_fgenesh1_pm.C_C_10550268_unrelaxed_rank_001_alphafold2_ptm_model_1_seed_000.pdb	0.26979
jgi_FoxMRL8996_441644_fgenesh1_pm.C_1011___338	jgi_FoxMRL8996_528692_estExt_fgenesh1_pm.C_C_101110063_unrelaxed_rank_001_alphafold2_ptm_model_1_seed_000.pdb	0.28203
jgi_FoxMRL8996_441644_fgenesh1_pm.C_1011___338	jgi_FoxMRL8996_528205_estExt_fgenesh1_pm.C_C_101010213_unrelaxed_rank_001_alphafold2_ptm_model_1_seed_000.pdb	0.19217
jgi_FoxMRL8996_441644_fgenesh1_pm.C_1011___338	jgi_FoxMRL8996_527968_estExt_fgenesh1_pm.C_C_1092_t10488	0.27614
jgi_FoxMRL8996_441644_fgenesh1_pm.C_1011___338	jgi_FoxMRL8996_525984_estExt_fgenesh1_pm.C_C_10550278	0.27815
jgi_FoxMRL8996_441644_fgenesh1_pm.C_1011___338	jgi_FoxMRL8996_529254_estExt_fgenesh1_pm.C_C_101130003_unrelaxed_rank_001_alphafold2_ptm_model_2_seed_000.pdb	0.39443
jgi_FoxMRL8996_441644_fgenesh1_pm.C_1011___338	jgi_FoxMRL8996_526707_estExt_fgenesh1_pm.C_C_1071_t20351	0.36463
jgi_FoxMRL8996_441644_fgenesh1_pm.C_1011___338	jgi_FoxMRL8996_520556_estExt_Genemark1.C_C_101330033	0.27892
jgi_FoxMRL8996_441644_fgenesh1_pm.C_1011___338	jgi_FoxMRL8996_529368_estExt_fgenesh1_pm.C_C_101210139	0.37207
jgi_FoxMRL8996_441644_fgenesh1_pm.C_1011___338	jgi_FoxMRL8996_526840_estExt_fgenesh1_pm.C_C_10820059	0.33003
jgi_FoxMRL8996_441644_fgenesh1_pm.C_1011___338	jgi_FoxMRL8996_528856_estExt_fgenesh1_pm.C_C_10112_t10039	0.17302
jgi_FoxMRL8996_441644_fgenesh1_pm.C_1011___338	jgi_FoxMRL8996_529681_estExt_fgenesh1_pm.C_C_101250039	0.32784
jgi_FoxMRL8996_441644_fgenesh1_pm.C_1011___338	jgi_FoxMRL8996_529065_estExt_fgenesh1_pm.C_C_10112_t10289	0.24994
jgi_FoxMRL8996_441644_fgenesh1_pm.C_1011___338	jgi_FoxMRL8996_529443_estExt_fgenesh1_pm.C_C_101220099	0.28162
jgi_FoxMRL8996_441644_fgenesh1_pm.C_1011___338	jgi_FoxMRL8996_525155_estExt_fgenesh1_pm.C_C_10450350	0.25898
jgi_FoxMRL8996_441644_fgenesh1_pm.C_1011___338	jgi_FoxMRL8996_529803_estExt_fgenesh1_pm.C_C_101320033_unrelaxed_rank_001_alphafold2_ptm_model_2_seed_000.pdb	0.38681
jgi_FoxMRL8996_441644_fgenesh1_pm.C_1011___338	jgi_FoxMRL8996_529296_estExt_fgenesh1_pm.C_C_101210016_unrelaxed_rank_001_alphafold2_ptm_model_1_seed_000.pdb	0.27415
jgi_FoxMRL8996_441644_fgenesh1_pm.C_1011___338	jgi_FoxMRL8996_528638_estExt_fgenesh1_pm.C_C_101020410	0.24686
jgi_FoxMRL8996_441644_fgenesh1_pm.C_1011___338	jgi_FoxMRL8996_529741_estExt_fgenesh1_pm.C_C_101310013	0.47417
jgi_FoxMRL8996_441644_fgenesh1_pm.C_1011___338	jgi_FoxMRL8996_493740_MIX12388_49_4	0.31177
jgi_FoxMRL8996_441644_fgenesh1_pm.C_1011___338	jgi_FoxMRL8996_530061_estExt_fgenesh1_pm.C_C_101340034	0.28583
jgi_FoxMRL8996_441644_fgenesh1_pm.C_1011___338	jgi_FoxMRL8996_529054_estExt_fgenesh1_pm.C_C_10112_t10272_unrelaxed_rank_001_alphafold2_ptm_model_2_seed_000.pdb	0.25598
jgi_FoxMRL8996_441644_fgenesh1_pm.C_1011___338	jgi_FoxMRL8996_530707_estExt_fgenesh1_pm.C_S_310014	0.30276
jgi_FoxMRL8996_441644_fgenesh1_pm.C_1011___338	jgi_FoxMRL8996_529586_estExt_fgenesh1_pm.C_C_101230152	0.41394
jgi_FoxMRL8996_441644_fgenesh1_pm.C_1011___338	jgi_FoxMRL8996_529761_estExt_fgenesh1_pm.C_C_101310036	0.2723
jgi_FoxMRL8996_441644_fgenesh1_pm.C_1011___338	jgi_FoxMRL8996_530843_estExt_fgenesh1_pm.C_S_530008	0.30176
jgi_FoxMRL8996_441644_fgenesh1_pm.C_1011___338	jgi_FoxMRL8996_60219_CE60218_1898	0.32505
jgi_FoxMRL8996_441644_fgenesh1_pm.C_1011___338	jgi_FoxMRL8996_530198_estExt_fgenesh1_pm.C_C_101340186	0.29471
jgi_FoxMRL8996_441644_fgenesh1_pm.C_1011___338	jgi_FoxMRL8996_529425_estExt_fgenesh1_pm.C_C_101220067	0.31866
jgi_FoxMRL8996_441644_fgenesh1_pm.C_1011___338	jgi_FoxMRL8996_530318_estExt_fgenesh1_pm.C_C_101340344_unrelaxed_rank_001_alphafold2_ptm_model_2_seed_000.pdb	0.21172
jgi_FoxMRL8996_441644_fgenesh1_pm.C_1011___338	jgi_FoxMRL8996_529719_estExt_fgenesh1_pm.C_C_101250121_unrelaxed_rank_001_alphafold2_ptm_model_2_seed_000.pdb	0.30787
jgi_FoxMRL8996_441644_fgenesh1_pm.C_1011___338	jgi_FoxMRL8996_524576_estExt_fgenesh1_pm.C_C_10440021	0.29377
jgi_FoxMRL8996_441644_fgenesh1_pm.C_1011___338	jgi_FoxMRL8996_64230_CE64229_10211	0.31688
jgi_FoxMRL8996_441644_fgenesh1_pm.C_1011___338	jgi_FoxMRL8996_513947_estExt_Genemark1.C_C_10450343	0.2974
jgi_FoxMRL8996_441644_fgenesh1_pm.C_1011___338	jgi_FoxMRL8996_64706_CE64705_485	0.49152
jgi_FoxMRL8996_441644_fgenesh1_pm.C_1011___338	jgi_FoxMRL8996_62770_CE62769_400_unrelaxed_rank_001_alphafold2_ptm_model_1_seed_000.pdb	0.31012
jgi_FoxMRL8996_441644_fgenesh1_pm.C_1011___338	jgi_FoxMRL8996_65088_CE65087_3814	0.40848
jgi_FoxMRL8996_441644_fgenesh1_pm.C_1011___338	jgi_FoxMRL8996_65292_CE65291_16336_unrelaxed_rank_001_alphafold2_ptm_model_2_seed_000.pdb	0.2513
jgi_FoxMRL8996_441644_fgenesh1_pm.C_1011___338	jgi_FoxMRL8996_529696_estExt_fgenesh1_pm.C_C_101250084	0.32746
jgi_FoxMRL8996_441644_fgenesh1_pm.C_1011___338	jgi_FoxMRL8996_66040_CE66039_17405	0.23576
jgi_FoxMRL8996_441644_fgenesh1_pm.C_1011___338	jgi_FoxMRL8996_65012_CE65011_25074_unrelaxed_rank_001_alphafold2_ptm_model_1_seed_000.pdb	0.22202
jgi_FoxMRL8996_441644_fgenesh1_pm.C_1011___338	jgi_FoxMRL8996_529596_estExt_fgenesh1_pm.C_C_101230174	0.26076
jgi_FoxMRL8996_441644_fgenesh1_pm.C_1011___338	jgi_FoxMRL8996_64438_CE64437_1074_unrelaxed_rank_001_alphafold2_ptm_model_2_seed_000.pdb	0.26106
jgi_FoxMRL8996_441644_fgenesh1_pm.C_1011___338	jgi_FoxMRL8996_68773_CE68772_10294_unrelaxed_rank_001_alphafold2_ptm_model_1_seed_000.pdb	0.19515
jgi_FoxMRL8996_441644_fgenesh1_pm.C_1011___338	jgi_FoxMRL8996_60132_CE60131_6626	0.27067
jgi_FoxMRL8996_441644_fgenesh1_pm.C_1011___338	jgi_FoxMRL8996_65802_CE65801_3890_unrelaxed_rank_001_alphafold2_ptm_model_2_seed_000.pdb	0.19762
jgi_FoxMRL8996_441644_fgenesh1_pm.C_1011___338	jgi_FoxMRL8996_530213_estExt_fgenesh1_pm.C_C_101340212	0.24968
jgi_FoxMRL8996_441644_fgenesh1_pm.C_1011___338	jgi_FoxMRL8996_67550_CE67549_36541_unrelaxed_rank_001_alphafold2_ptm_model_1_seed_000.pdb	0.25709
jgi_FoxMRL8996_441644_fgenesh1_pm.C_1011___338	jgi_FoxMRL8996_68669_CE68668_18026_unrelaxed_rank_001_alphafold2_ptm_model_2_seed_000.pdb	0.35597
jgi_FoxMRL8996_441644_fgenesh1_pm.C_1011___338	jgi_FoxMRL8996_72951_CE72950_17554	0.2799
jgi_FoxMRL8996_441644_fgenesh1_pm.C_1011___338	jgi_FoxMRL8996_68867_CE68866_2658_unrelaxed_rank_001_alphafold2_ptm_model_1_seed_000.pdb	0.25161
jgi_FoxMRL8996_441644_fgenesh1_pm.C_1011___338	jgi_FoxMRL8996_60911_CE60910_10281	0.27299
jgi_FoxMRL8996_441644_fgenesh1_pm.C_1011___338	jgi_FoxMRL8996_7310_CE7309_25157	0.30003
jgi_FoxMRL8996_441644_fgenesh1_pm.C_1011___338	jgi_FoxMRL8996_64473_CE64472_53316	0.25885
jgi_FoxMRL8996_441644_fgenesh1_pm.C_1011___338	jgi_FoxMRL8996_54950_CE54949_29767	0.27217
jgi_FoxMRL8996_441644_fgenesh1_pm.C_1011___338	jgi_FoxMRL8996_74575_CE74574_15014	0.37297
jgi_FoxMRL8996_441644_fgenesh1_pm.C_1011___338	jgi_FoxMRL8996_79104_CE79103_114_unrelaxed_rank_001_alphafold2_ptm_model_2_seed_000.pdb	0.37925
jgi_FoxMRL8996_441644_fgenesh1_pm.C_1011___338	jgi_FoxMRL8996_74592_CE74591_7496	0.28969
jgi_FoxMRL8996_441644_fgenesh1_pm.C_1011___338	jgi_FoxMRL8996_75688_CE75687_22431	0.2927
jgi_FoxMRL8996_441644_fgenesh1_pm.C_1011___338	jgi_FoxMRL8996_63128_CE63127_8513	0.29662
jgi_FoxMRL8996_441644_fgenesh1_pm.C_1011___338	jgi_FoxMRL8996_77167_CE77166_7512	0.29836
jgi_FoxMRL8996_441644_fgenesh1_pm.C_1011___338	jgi_FoxMRL8996_79298_CE79297_6056_unrelaxed_rank_001_alphafold2_ptm_model_1_seed_000.pdb	0.25497
jgi_FoxMRL8996_441644_fgenesh1_pm.C_1011___338	jgi_FoxMRL8996_80321_CE80320_374	0.2456
jgi_FoxMRL8996_441644_fgenesh1_pm.C_1011___338	jgi_FoxMRL8996_75195_CE75194_28926	0.22256
jgi_FoxMRL8996_441644_fgenesh1_pm.C_1011___338	jgi_FoxMRL8996_77505_CE77504_538_unrelaxed_rank_001_alphafold2_ptm_model_1_seed_000.pdb	0.21523
jgi_FoxMRL8996_441644_fgenesh1_pm.C_1011___338	jgi_FoxMRL8996_74688_CE74687_13408_unrelaxed_rank_001_alphafold2_ptm_model_1_seed_000.pdb	0.23047
jgi_FoxMRL8996_441644_fgenesh1_pm.C_1011___338	jgi_FoxMRL8996_70351_CE70350_1622	0.25576
jgi_FoxMRL8996_441644_fgenesh1_pm.C_1011___338	jgi_FoxMRL8996_61500_CE61499_30291	0.26071
jgi_FoxMRL8996_441644_fgenesh1_pm.C_1011___338	jgi_FoxMRL8996_8222_CE8221_27784	0.25923
jgi_FoxMRL8996_441644_fgenesh1_pm.C_1011___338	jgi_FoxMRL8996_92571_CE92570_1688	0.35707
jgi_FoxMRL8996_441644_fgenesh1_pm.C_1011___338	jgi_FoxMRL8996_71170_CE71169_37862_unrelaxed_rank_001_alphafold2_ptm_model_2_seed_000.pdb	0.28972
jgi_FoxMRL8996_441644_fgenesh1_pm.C_1011___338	jgi_FoxMRL8996_70342_CE70341_47858	0.29486
jgi_FoxMRL8996_441644_fgenesh1_pm.C_1011___338	jgi_FoxMRL8996_82573_CE82572_27110	0.25659
jgi_FoxMRL8996_441644_fgenesh1_pm.C_1011___338	jgi_FoxMRL8996_82456_CE82455_27466_unrelaxed_rank_001_alphafold2_ptm_model_1_seed_000.pdb	0.19312
jgi_FoxMRL8996_441644_fgenesh1_pm.C_1011___338	jgi_FoxMRL8996_59132_CE59131_23397	0.32693
jgi_FoxMRL8996_441644_fgenesh1_pm.C_1011___338	jgi_FoxMRL8996_74339_CE74338_37109	0.27599
jgi_FoxMRL8996_441644_fgenesh1_pm.C_1011___338	jgi_FoxMRL8996_94389_CE94388_773_unrelaxed_rank_001_alphafold2_ptm_model_1_seed_000.pdb	0.2376
jgi_FoxMRL8996_441644_fgenesh1_pm.C_1011___338	jgi_FoxMRL8996_94885_CE94884_20803_unrelaxed_rank_001_alphafold2_ptm_model_1_seed_000.pdb	0.34161
jgi_FoxMRL8996_441644_fgenesh1_pm.C_1011___338	jgi_FoxMRL8996_96807_CE96806_17325_unrelaxed_rank_001_alphafold2_ptm_model_1_seed_000.pdb	0.3442
jgi_FoxMRL8996_441644_fgenesh1_pm.C_1011___338	jgi_FoxMRL8996_90847_CE90846_15369	0.21233
jgi_FoxMRL8996_441644_fgenesh1_pm.C_1011___338	jgi_FoxMRL8996_96560_CE96559_3754	0.37286
jgi_FoxMRL8996_441644_fgenesh1_pm.C_1011___338	jgi_FoxMRL8996_9698_CE9697_8351_unrelaxed_rank_001_alphafold2_ptm_model_2_seed_000.pdb	0.21146
jgi_FoxMRL8996_441644_fgenesh1_pm.C_1011___338	jgi_FoxMRL8996_96522_CE96521_445_unrelaxed_rank_001_alphafold2_ptm_model_2_seed_000.pdb	0.19726
jgi_FoxMRL8996_441644_fgenesh1_pm.C_1011___338	jgi_FoxMRL8996_86008_CE86007_10169_unrelaxed_rank_001_alphafold2_ptm_model_2_seed_000.pdb	0.21898
jgi_FoxMRL8996_441644_fgenesh1_pm.C_1011___338	jgi_FoxMRL8996_96143_CE96142_28861_unrelaxed_rank_001_alphafold2_ptm_model_2_seed_000.pdb	0.21246
jgi_FoxMRL8996_441644_fgenesh1_pm.C_1011___338	jgi_FoxMRL8996_69770_CE69769_3224	0.31802
jgi_FoxMRL8996_441644_fgenesh1_pm.C_1011___338	jgi_FoxMRL8996_97241_CE97240_18942_unrelaxed_rank_001_alphafold2_ptm_model_1_seed_000.pdb	0.31164
jgi_FoxMRL8996_441644_fgenesh1_pm.C_1011___338	jgi_FoxMRL8996_90406_CE90405_1103	0.29761
jgi_FoxMRL8996_441644_fgenesh1_pm.C_1011___338	jgi_FoxMRL8996_98886_CE98885_5209_unrelaxed_rank_001_alphafold2_ptm_model_1_seed_000.pdb	0.28278
jgi_FoxMRL8996_441644_fgenesh1_pm.C_1011___338	jgi_FoxMRL8996_984_CE983_2269	0.30782
jgi_FoxMRL8996_441644_fgenesh1_pm.C_1011___338	jgi_FoxMRL8996_94728_CE94727_7681	0.25194
jgi_FoxMRL8996_441644_fgenesh1_pm.C_1011___338	jgi_FoxMRL8996_84248_CE84247_49345	0.22033
jgi_FoxMRL8996_441644_fgenesh1_pm.C_1011___338	jgi_FoxMRL8996_93049_CE93048_3537	0.28027
jgi_FoxMRL8996_441644_fgenesh1_pm.C_1011___338	jgi_FoxMRL8996_82768_CE82767_5369	0.3008
jgi_FoxMRL8996_441796_fgenesh1_pm.C_1012___16	jgi_FoxMRL8996_441830_fgenesh1_pm.C_1012___50	0.38815
jgi_FoxMRL8996_441644_fgenesh1_pm.C_1011___338	jgi_FoxMRL8996_96873_CE96872_4293	0.28424
jgi_FoxMRL8996_441644_fgenesh1_pm.C_1011___338	jgi_FoxMRL8996_66818_CE66817_32848	0.34545
jgi_FoxMRL8996_441796_fgenesh1_pm.C_1012___16	jgi_FoxMRL8996_442579_fgenesh1_pm.C_1015___284	0.2778
jgi_FoxMRL8996_441796_fgenesh1_pm.C_1012___16	jgi_FoxMRL8996_442738_fgenesh1_pm.C_1022___10	0.34277
jgi_FoxMRL8996_441644_fgenesh1_pm.C_1011___338	jgi_FoxMRL8996_98775_CE98774_9495	0.28166
jgi_FoxMRL8996_441796_fgenesh1_pm.C_1012___16	jgi_FoxMRL8996_441992_fgenesh1_pm.C_1013___95	0.25031
jgi_FoxMRL8996_441796_fgenesh1_pm.C_1012___16	jgi_FoxMRL8996_442363_fgenesh1_pm.C_1015___68_unrelaxed_rank_001_alphafold2_ptm_model_1_seed_000.pdb	0.22702
jgi_FoxMRL8996_441796_fgenesh1_pm.C_1012___16	jgi_FoxMRL8996_442807_fgenesh1_pm.C_1022___79_unrelaxed_rank_001_alphafold2_ptm_model_1_seed_000.pdb	0.27199
jgi_FoxMRL8996_441796_fgenesh1_pm.C_1012___16	jgi_FoxMRL8996_442087_fgenesh1_pm.C_1013___190	0.23836
jgi_FoxMRL8996_441796_fgenesh1_pm.C_1012___16	jgi_FoxMRL8996_442641_fgenesh1_pm.C_1015___346	0.28149
jgi_FoxMRL8996_441644_fgenesh1_pm.C_1011___338	jgi_FoxMRL8996_92910_CE92909_3157	0.30369
jgi_FoxMRL8996_441644_fgenesh1_pm.C_1011___338	jgi_FoxMRL8996_99665_CE99664_8979	0.30372
jgi_FoxMRL8996_441644_fgenesh1_pm.C_1011___338	jgi_FoxMRL8996_98727_CE98726_34285	0.29063
jgi_FoxMRL8996_441796_fgenesh1_pm.C_1012___16	jgi_FoxMRL8996_442981_fgenesh1_pm.C_1022___253_unrelaxed_rank_001_alphafold2_ptm_model_2_seed_000.pdb	0.35529
jgi_FoxMRL8996_441796_fgenesh1_pm.C_1012___16	jgi_FoxMRL8996_443739_fgenesh1_pm.C_1041___38_unrelaxed_rank_001_alphafold2_ptm_model_1_seed_000.pdb	0.36002
jgi_FoxMRL8996_441796_fgenesh1_pm.C_1012___16	jgi_FoxMRL8996_443778_fgenesh1_pm.C_1041___77	0.29699
jgi_FoxMRL8996_441796_fgenesh1_pm.C_1012___16	jgi_FoxMRL8996_444457_fgenesh1_pm.C_1044___213_unrelaxed_rank_001_alphafold2_ptm_model_1_seed_000.pdb	0.28177
jgi_FoxMRL8996_441796_fgenesh1_pm.C_1012___16	jgi_FoxMRL8996_444613_fgenesh1_pm.C_1044___369	0.33981
jgi_FoxMRL8996_441796_fgenesh1_pm.C_1012___16	jgi_FoxMRL8996_443591_fgenesh1_pm.C_1022___863_unrelaxed_rank_001_alphafold2_ptm_model_1_seed_000.pdb	0.29759
jgi_FoxMRL8996_441796_fgenesh1_pm.C_1012___16	jgi_FoxMRL8996_442522_fgenesh1_pm.C_1015___227	0.24771
jgi_FoxMRL8996_441796_fgenesh1_pm.C_1012___16	jgi_FoxMRL8996_442785_fgenesh1_pm.C_1022___57	0.26767
jgi_FoxMRL8996_441796_fgenesh1_pm.C_1012___16	jgi_FoxMRL8996_442831_fgenesh1_pm.C_1022___103	0.28189
jgi_FoxMRL8996_441796_fgenesh1_pm.C_1012___16	jgi_FoxMRL8996_442090_fgenesh1_pm.C_1013___193_unrelaxed_rank_001_alphafold2_ptm_model_2_seed_000.pdb	0.26739
jgi_FoxMRL8996_441796_fgenesh1_pm.C_1012___16	jgi_FoxMRL8996_443419_fgenesh1_pm.C_1022___691_unrelaxed_rank_001_alphafold2_ptm_model_2_seed_000.pdb	0.24924
jgi_FoxMRL8996_441796_fgenesh1_pm.C_1012___16	jgi_FoxMRL8996_442794_fgenesh1_pm.C_1022___66_unrelaxed_rank_001_alphafold2_ptm_model_1_seed_000.pdb	0.2774
jgi_FoxMRL8996_441796_fgenesh1_pm.C_1012___16	jgi_FoxMRL8996_444920_fgenesh1_pm.C_1045___284	0.30943
jgi_FoxMRL8996_441796_fgenesh1_pm.C_1012___16	jgi_FoxMRL8996_443226_fgenesh1_pm.C_1022___498	0.18139
jgi_FoxMRL8996_441796_fgenesh1_pm.C_1012___16	jgi_FoxMRL8996_444843_fgenesh1_pm.C_1045___207	0.46049
jgi_FoxMRL8996_441796_fgenesh1_pm.C_1012___16	jgi_FoxMRL8996_444968_fgenesh1_pm.C_1045___332	0.3062
jgi_FoxMRL8996_441796_fgenesh1_pm.C_1012___16	jgi_FoxMRL8996_444980_fgenesh1_pm.C_1045___344	0.29442
jgi_FoxMRL8996_441796_fgenesh1_pm.C_1012___16	jgi_FoxMRL8996_445481_fgenesh1_pm.C_1053___15	0.33575
jgi_FoxMRL8996_441796_fgenesh1_pm.C_1012___16	jgi_FoxMRL8996_444719_fgenesh1_pm.C_1045___83	0.54568
jgi_FoxMRL8996_441796_fgenesh1_pm.C_1012___16	jgi_FoxMRL8996_444866_fgenesh1_pm.C_1045___230	0.23955
jgi_FoxMRL8996_441796_fgenesh1_pm.C_1012___16	jgi_FoxMRL8996_444835_fgenesh1_pm.C_1045___199	0.31918
jgi_FoxMRL8996_441796_fgenesh1_pm.C_1012___16	jgi_FoxMRL8996_444865_fgenesh1_pm.C_1045___229	0.30439
jgi_FoxMRL8996_441796_fgenesh1_pm.C_1012___16	jgi_FoxMRL8996_446101_fgenesh1_pm.C_1055___407_unrelaxed_rank_001_alphafold2_ptm_model_2_seed_000.pdb	0.34271
jgi_FoxMRL8996_441796_fgenesh1_pm.C_1012___16	jgi_FoxMRL8996_444598_fgenesh1_pm.C_1044___354	0.25199
jgi_FoxMRL8996_441796_fgenesh1_pm.C_1012___16	jgi_FoxMRL8996_445154_fgenesh1_pm.C_1051___153	0.33081
jgi_FoxMRL8996_441796_fgenesh1_pm.C_1012___16	jgi_FoxMRL8996_446058_fgenesh1_pm.C_1055___364_unrelaxed_rank_001_alphafold2_ptm_model_2_seed_000.pdb	0.27752
jgi_FoxMRL8996_441796_fgenesh1_pm.C_1012___16	jgi_FoxMRL8996_442630_fgenesh1_pm.C_1015___335	0.41976
jgi_FoxMRL8996_441796_fgenesh1_pm.C_1012___16	jgi_FoxMRL8996_442083_fgenesh1_pm.C_1013___186	0.23826
jgi_FoxMRL8996_441796_fgenesh1_pm.C_1012___16	jgi_FoxMRL8996_446040_fgenesh1_pm.C_1055___346_unrelaxed_rank_001_alphafold2_ptm_model_2_seed_000.pdb	0.32298
jgi_FoxMRL8996_441796_fgenesh1_pm.C_1012___16	jgi_FoxMRL8996_446168_fgenesh1_pm.C_1071___62	0.22365
jgi_FoxMRL8996_441796_fgenesh1_pm.C_1012___16	jgi_FoxMRL8996_445874_fgenesh1_pm.C_1055___180	0.32479
jgi_FoxMRL8996_441796_fgenesh1_pm.C_1012___16	jgi_FoxMRL8996_446047_fgenesh1_pm.C_1055___353_unrelaxed_rank_001_alphafold2_ptm_model_2_seed_000.pdb	0.30287
jgi_FoxMRL8996_441796_fgenesh1_pm.C_1012___16	jgi_FoxMRL8996_444897_fgenesh1_pm.C_1045___261	0.29669
jgi_FoxMRL8996_441796_fgenesh1_pm.C_1012___16	jgi_FoxMRL8996_445699_fgenesh1_pm.C_1055___5_unrelaxed_rank_001_alphafold2_ptm_model_1_seed_000.pdb	0.25224
jgi_FoxMRL8996_441796_fgenesh1_pm.C_1012___16	jgi_FoxMRL8996_445715_fgenesh1_pm.C_1055___21_unrelaxed_rank_001_alphafold2_ptm_model_2_seed_000.pdb	0.36392
jgi_FoxMRL8996_441796_fgenesh1_pm.C_1012___16	jgi_FoxMRL8996_447066_fgenesh1_pm.C_1081___42	0.34534
jgi_FoxMRL8996_441796_fgenesh1_pm.C_1012___16	jgi_FoxMRL8996_44612_CE44611_27794	0.27872
jgi_FoxMRL8996_441796_fgenesh1_pm.C_1012___16	jgi_FoxMRL8996_446932_fgenesh1_pm.C_1071___826_unrelaxed_rank_001_alphafold2_ptm_model_1_seed_000.pdb	0.31834
jgi_FoxMRL8996_441796_fgenesh1_pm.C_1012___16	jgi_FoxMRL8996_447193_fgenesh1_pm.C_1082___106_unrelaxed_rank_001_alphafold2_ptm_model_2_seed_000.pdb	0.28792
jgi_FoxMRL8996_441796_fgenesh1_pm.C_1012___16	jgi_FoxMRL8996_446273_fgenesh1_pm.C_1071___167	0.30752
jgi_FoxMRL8996_441796_fgenesh1_pm.C_1012___16	jgi_FoxMRL8996_447423_fgenesh1_pm.C_1083___2	0.35834
jgi_FoxMRL8996_441796_fgenesh1_pm.C_1012___16	jgi_FoxMRL8996_446588_fgenesh1_pm.C_1071___482_unrelaxed_rank_001_alphafold2_ptm_model_1_seed_000.pdb	0.21914
jgi_FoxMRL8996_441796_fgenesh1_pm.C_1012___16	jgi_FoxMRL8996_447944_fgenesh1_pm.C_1091___49	0.3607
jgi_FoxMRL8996_441796_fgenesh1_pm.C_1012___16	jgi_FoxMRL8996_443740_fgenesh1_pm.C_1041___39	0.25807
jgi_FoxMRL8996_441796_fgenesh1_pm.C_1012___16	jgi_FoxMRL8996_448179_fgenesh1_pm.C_1092___141	0.51335
jgi_FoxMRL8996_441796_fgenesh1_pm.C_1012___16	jgi_FoxMRL8996_447094_fgenesh1_pm.C_1082___7	0.30925
jgi_FoxMRL8996_441796_fgenesh1_pm.C_1012___16	jgi_FoxMRL8996_447912_fgenesh1_pm.C_1091___17	0.23017
jgi_FoxMRL8996_441796_fgenesh1_pm.C_1012___16	jgi_FoxMRL8996_445890_fgenesh1_pm.C_1055___196	0.25593
jgi_FoxMRL8996_441796_fgenesh1_pm.C_1012___16	jgi_FoxMRL8996_447465_fgenesh1_pm.C_1083___44_unrelaxed_rank_001_alphafold2_ptm_model_2_seed_000.pdb	0.26092
jgi_FoxMRL8996_441796_fgenesh1_pm.C_1012___16	jgi_FoxMRL8996_444319_fgenesh1_pm.C_1044___75	0.27911
jgi_FoxMRL8996_441796_fgenesh1_pm.C_1012___16	jgi_FoxMRL8996_448625_fgenesh1_pm.C_1092___587_unrelaxed_rank_001_alphafold2_ptm_model_1_seed_000.pdb	0.2827
jgi_FoxMRL8996_441796_fgenesh1_pm.C_1012___16	jgi_FoxMRL8996_448714_fgenesh1_pm.C_10101___86	0.29178
jgi_FoxMRL8996_441796_fgenesh1_pm.C_1012___16	jgi_FoxMRL8996_448436_fgenesh1_pm.C_1092___398_unrelaxed_rank_001_alphafold2_ptm_model_2_seed_000.pdb	0.2908
jgi_FoxMRL8996_441796_fgenesh1_pm.C_1012___16	jgi_FoxMRL8996_449402_fgenesh1_pm.C_10111___3_unrelaxed_rank_001_alphafold2_ptm_model_5_seed_000.pdb	0.33677
jgi_FoxMRL8996_441796_fgenesh1_pm.C_1012___16	jgi_FoxMRL8996_449102_fgenesh1_pm.C_10102___155_unrelaxed_rank_001_alphafold2_ptm_model_2_seed_000.pdb	0.34869
jgi_FoxMRL8996_441796_fgenesh1_pm.C_1012___16	jgi_FoxMRL8996_449310_fgenesh1_pm.C_10102___363_unrelaxed_rank_001_alphafold2_ptm_model_1_seed_000.pdb	0.37188
jgi_FoxMRL8996_441796_fgenesh1_pm.C_1012___16	jgi_FoxMRL8996_448573_fgenesh1_pm.C_1092___535	0.32968
jgi_FoxMRL8996_441796_fgenesh1_pm.C_1012___16	jgi_FoxMRL8996_447106_fgenesh1_pm.C_1082___19_unrelaxed_rank_001_alphafold2_ptm_model_1_seed_000.pdb	0.21384
jgi_FoxMRL8996_441796_fgenesh1_pm.C_1012___16	jgi_FoxMRL8996_448315_fgenesh1_pm.C_1092___277	0.34146
jgi_FoxMRL8996_441796_fgenesh1_pm.C_1012___16	jgi_FoxMRL8996_449276_fgenesh1_pm.C_10102___329	0.29396
jgi_FoxMRL8996_441796_fgenesh1_pm.C_1012___16	jgi_FoxMRL8996_449599_fgenesh1_pm.C_10111___200	0.33812
jgi_FoxMRL8996_441796_fgenesh1_pm.C_1012___16	jgi_FoxMRL8996_446145_fgenesh1_pm.C_1071___39_unrelaxed_rank_001_alphafold2_ptm_model_1_seed_000.pdb	0.25454
jgi_FoxMRL8996_441796_fgenesh1_pm.C_1012___16	jgi_FoxMRL8996_449567_fgenesh1_pm.C_10111___168	0.29501
jgi_FoxMRL8996_441796_fgenesh1_pm.C_1012___16	jgi_FoxMRL8996_448032_fgenesh1_pm.C_1091___137	0.30197
jgi_FoxMRL8996_441796_fgenesh1_pm.C_1012___16	jgi_FoxMRL8996_449808_fgenesh1_pm.C_10112___171_unrelaxed_rank_001_alphafold2_ptm_model_1_seed_000.pdb	0.28635
jgi_FoxMRL8996_441796_fgenesh1_pm.C_1012___16	jgi_FoxMRL8996_449705_fgenesh1_pm.C_10112___68	0.33432
jgi_FoxMRL8996_441796_fgenesh1_pm.C_1012___16	jgi_FoxMRL8996_446431_fgenesh1_pm.C_1071___325	0.18342
jgi_FoxMRL8996_441796_fgenesh1_pm.C_1012___16	jgi_FoxMRL8996_448786_fgenesh1_pm.C_10101___158_unrelaxed_rank_001_alphafold2_ptm_model_2_seed_000.pdb	0.29949
jgi_FoxMRL8996_441796_fgenesh1_pm.C_1012___16	jgi_FoxMRL8996_449560_fgenesh1_pm.C_10111___161	0.3426
jgi_FoxMRL8996_441796_fgenesh1_pm.C_1012___16	jgi_FoxMRL8996_449928_fgenesh1_pm.C_10112___291	0.31128
jgi_FoxMRL8996_441796_fgenesh1_pm.C_1012___16	jgi_FoxMRL8996_449240_fgenesh1_pm.C_10102___293	0.30211
jgi_FoxMRL8996_441796_fgenesh1_pm.C_1012___16	jgi_FoxMRL8996_450137_fgenesh1_pm.C_10112___500_unrelaxed_rank_001_alphafold2_ptm_model_1_seed_000.pdb	0.22978
jgi_FoxMRL8996_441796_fgenesh1_pm.C_1012___16	jgi_FoxMRL8996_449820_fgenesh1_pm.C_10112___183	0.28041
jgi_FoxMRL8996_441796_fgenesh1_pm.C_1012___16	jgi_FoxMRL8996_449616_fgenesh1_pm.C_10111___217	0.30972
jgi_FoxMRL8996_441796_fgenesh1_pm.C_1012___16	jgi_FoxMRL8996_449800_fgenesh1_pm.C_10112___163	0.21205
jgi_FoxMRL8996_441796_fgenesh1_pm.C_1012___16	jgi_FoxMRL8996_450267_fgenesh1_pm.C_10121___34	0.33889
jgi_FoxMRL8996_441796_fgenesh1_pm.C_1012___16	jgi_FoxMRL8996_447220_fgenesh1_pm.C_1082___133	0.23995
jgi_FoxMRL8996_441796_fgenesh1_pm.C_1012___16	jgi_FoxMRL8996_450330_fgenesh1_pm.C_10121___97_unrelaxed_rank_001_alphafold2_ptm_model_2_seed_000.pdb	0.37126
jgi_FoxMRL8996_441796_fgenesh1_pm.C_1012___16	jgi_FoxMRL8996_450194_fgenesh1_pm.C_10113___25_unrelaxed_rank_001_alphafold2_ptm_model_2_seed_000.pdb	0.33096
jgi_FoxMRL8996_441796_fgenesh1_pm.C_1012___16	jgi_FoxMRL8996_449915_fgenesh1_pm.C_10112___278	0.22195
jgi_FoxMRL8996_441796_fgenesh1_pm.C_1012___16	jgi_FoxMRL8996_450268_fgenesh1_pm.C_10121___35	0.40135
jgi_FoxMRL8996_441796_fgenesh1_pm.C_1012___16	jgi_FoxMRL8996_449792_fgenesh1_pm.C_10112___155	0.23383
jgi_FoxMRL8996_441796_fgenesh1_pm.C_1012___16	jgi_FoxMRL8996_448408_fgenesh1_pm.C_1092___370	0.30305
jgi_FoxMRL8996_441796_fgenesh1_pm.C_1012___16	jgi_FoxMRL8996_450294_fgenesh1_pm.C_10121___61	0.33178
jgi_FoxMRL8996_441796_fgenesh1_pm.C_1012___16	jgi_FoxMRL8996_450116_fgenesh1_pm.C_10112___479_unrelaxed_rank_001_alphafold2_ptm_model_2_seed_000.pdb	0.21455
jgi_FoxMRL8996_441796_fgenesh1_pm.C_1012___16	jgi_FoxMRL8996_450362_fgenesh1_pm.C_10121___129	0.4342
jgi_FoxMRL8996_441796_fgenesh1_pm.C_1012___16	jgi_FoxMRL8996_450455_fgenesh1_pm.C_10122___64	0.46253
jgi_FoxMRL8996_441796_fgenesh1_pm.C_1012___16	jgi_FoxMRL8996_449345_fgenesh1_pm.C_10102___398_unrelaxed_rank_001_alphafold2_ptm_model_1_seed_000.pdb	0.2485
jgi_FoxMRL8996_441796_fgenesh1_pm.C_1012___16	jgi_FoxMRL8996_447050_fgenesh1_pm.C_1081___26	0.24746
jgi_FoxMRL8996_441796_fgenesh1_pm.C_1012___16	jgi_FoxMRL8996_450487_fgenesh1_pm.C_10122___96	0.26178
jgi_FoxMRL8996_441796_fgenesh1_pm.C_1012___16	jgi_FoxMRL8996_450315_fgenesh1_pm.C_10121___82	0.30298
jgi_FoxMRL8996_441796_fgenesh1_pm.C_1012___16	jgi_FoxMRL8996_450150_fgenesh1_pm.C_10112___513	0.27172
jgi_FoxMRL8996_441796_fgenesh1_pm.C_1012___16	jgi_FoxMRL8996_450328_fgenesh1_pm.C_10121___95_unrelaxed_rank_001_alphafold2_ptm_model_1_seed_000.pdb	0.2241
jgi_FoxMRL8996_441796_fgenesh1_pm.C_1012___16	jgi_FoxMRL8996_450412_fgenesh1_pm.C_10122___21	0.33925
jgi_FoxMRL8996_441796_fgenesh1_pm.C_1012___16	jgi_FoxMRL8996_450668_fgenesh1_pm.C_10123___107	0.25595
jgi_FoxMRL8996_441796_fgenesh1_pm.C_1012___16	jgi_FoxMRL8996_450720_fgenesh1_pm.C_10123___159	0.37314
jgi_FoxMRL8996_441796_fgenesh1_pm.C_1012___16	jgi_FoxMRL8996_450664_fgenesh1_pm.C_10123___103	0.31234
jgi_FoxMRL8996_441796_fgenesh1_pm.C_1012___16	jgi_FoxMRL8996_450047_fgenesh1_pm.C_10112___410	0.24933
jgi_FoxMRL8996_441796_fgenesh1_pm.C_1012___16	jgi_FoxMRL8996_450452_fgenesh1_pm.C_10122___61_unrelaxed_rank_001_alphafold2_ptm_model_1_seed_000.pdb	0.3429
jgi_FoxMRL8996_441796_fgenesh1_pm.C_1012___16	jgi_FoxMRL8996_450654_fgenesh1_pm.C_10123___93_unrelaxed_rank_001_alphafold2_ptm_model_1_seed_000.pdb	0.31588
jgi_FoxMRL8996_441796_fgenesh1_pm.C_1012___16	jgi_FoxMRL8996_450618_fgenesh1_pm.C_10123___57	0.3559
jgi_FoxMRL8996_441796_fgenesh1_pm.C_1012___16	jgi_FoxMRL8996_450828_fgenesh1_pm.C_10124___65_unrelaxed_rank_001_alphafold2_ptm_model_2_seed_000.pdb	0.31805
jgi_FoxMRL8996_441796_fgenesh1_pm.C_1012___16	jgi_FoxMRL8996_450836_fgenesh1_pm.C_10124___73_unrelaxed_rank_001_alphafold2_ptm_model_2_seed_000.pdb	0.36633
jgi_FoxMRL8996_441796_fgenesh1_pm.C_1012___16	jgi_FoxMRL8996_450625_fgenesh1_pm.C_10123___64	0.36542
jgi_FoxMRL8996_441796_fgenesh1_pm.C_1012___16	jgi_FoxMRL8996_450314_fgenesh1_pm.C_10121___81	0.19416
jgi_FoxMRL8996_441796_fgenesh1_pm.C_1012___16	jgi_FoxMRL8996_450409_fgenesh1_pm.C_10122___18	0.32487
jgi_FoxMRL8996_441796_fgenesh1_pm.C_1012___16	jgi_FoxMRL8996_450040_fgenesh1_pm.C_10112___403	0.27133
jgi_FoxMRL8996_441796_fgenesh1_pm.C_1012___16	jgi_FoxMRL8996_451160_fgenesh1_pm.C_10133___21	0.35475
jgi_FoxMRL8996_441796_fgenesh1_pm.C_1012___16	jgi_FoxMRL8996_450942_fgenesh1_pm.C_10125___104_unrelaxed_rank_001_alphafold2_ptm_model_2_seed_000.pdb	0.33361
jgi_FoxMRL8996_441796_fgenesh1_pm.C_1012___16	jgi_FoxMRL8996_450450_fgenesh1_pm.C_10122___59_unrelaxed_rank_001_alphafold2_ptm_model_2_seed_000.pdb	0.20224
jgi_FoxMRL8996_441796_fgenesh1_pm.C_1012___16	jgi_FoxMRL8996_450542_fgenesh1_pm.C_10122___151	0.2861
jgi_FoxMRL8996_441796_fgenesh1_pm.C_1012___16	jgi_FoxMRL8996_450831_fgenesh1_pm.C_10124___68_unrelaxed_rank_001_alphafold2_ptm_model_2_seed_000.pdb	0.33053
jgi_FoxMRL8996_441796_fgenesh1_pm.C_1012___16	jgi_FoxMRL8996_451186_fgenesh1_pm.C_10133___47	0.36835
jgi_FoxMRL8996_441796_fgenesh1_pm.C_1012___16	jgi_FoxMRL8996_450531_fgenesh1_pm.C_10122___140	0.28862
jgi_FoxMRL8996_441796_fgenesh1_pm.C_1012___16	jgi_FoxMRL8996_450957_fgenesh1_pm.C_10125___119_unrelaxed_rank_001_alphafold2_ptm_model_1_seed_000.pdb	0.36587
jgi_FoxMRL8996_441796_fgenesh1_pm.C_1012___16	jgi_FoxMRL8996_451275_fgenesh1_pm.C_10133___136	0.37484
jgi_FoxMRL8996_441796_fgenesh1_pm.C_1012___16	jgi_FoxMRL8996_450482_fgenesh1_pm.C_10122___91	0.2672
jgi_FoxMRL8996_441796_fgenesh1_pm.C_1012___16	jgi_FoxMRL8996_450917_fgenesh1_pm.C_10125___79	0.26346
jgi_FoxMRL8996_441796_fgenesh1_pm.C_1012___16	jgi_FoxMRL8996_451109_fgenesh1_pm.C_10132___47	0.31994
jgi_FoxMRL8996_441796_fgenesh1_pm.C_1012___16	jgi_FoxMRL8996_450856_fgenesh1_pm.C_10125___18	0.28035
jgi_FoxMRL8996_441796_fgenesh1_pm.C_1012___16	jgi_FoxMRL8996_451867_fgenesh1_pm.S_3___36_unrelaxed_rank_001_alphafold2_ptm_model_2_seed_000.pdb	0.37355
jgi_FoxMRL8996_441796_fgenesh1_pm.C_1012___16	jgi_FoxMRL8996_450867_fgenesh1_pm.C_10125___29	0.25353
jgi_FoxMRL8996_441796_fgenesh1_pm.C_1012___16	jgi_FoxMRL8996_451507_fgenesh1_pm.C_10134___119	0.2917
jgi_FoxMRL8996_441796_fgenesh1_pm.C_1012___16	jgi_FoxMRL8996_450827_fgenesh1_pm.C_10124___64_unrelaxed_rank_001_alphafold2_ptm_model_1_seed_000.pdb	0.29864
jgi_FoxMRL8996_441796_fgenesh1_pm.C_1012___16	jgi_FoxMRL8996_452065_fgenesh1_pm.S_12___10_unrelaxed_rank_001_alphafold2_ptm_model_2_seed_000.pdb	0.21729
jgi_FoxMRL8996_441796_fgenesh1_pm.C_1012___16	jgi_FoxMRL8996_450778_fgenesh1_pm.C_10124___15_unrelaxed_rank_001_alphafold2_ptm_model_2_seed_000.pdb	0.3038
jgi_FoxMRL8996_441796_fgenesh1_pm.C_1012___16	jgi_FoxMRL8996_452067_fgenesh1_pm.S_12___12	0.29013
jgi_FoxMRL8996_441796_fgenesh1_pm.C_1012___16	jgi_FoxMRL8996_451841_fgenesh1_pm.S_3___10	0.35509
jgi_FoxMRL8996_441796_fgenesh1_pm.C_1012___16	jgi_FoxMRL8996_452458_fgenesh1_pm.S_39___9	0.31421
jgi_FoxMRL8996_441796_fgenesh1_pm.C_1012___16	jgi_FoxMRL8996_450949_fgenesh1_pm.C_10125___111	0.40127
jgi_FoxMRL8996_441796_fgenesh1_pm.C_1012___16	jgi_FoxMRL8996_451389_fgenesh1_pm.C_10134___1	0.30885
jgi_FoxMRL8996_441796_fgenesh1_pm.C_1012___16	jgi_FoxMRL8996_451339_fgenesh1_pm.C_10133___200_unrelaxed_rank_001_alphafold2_ptm_model_1_seed_000.pdb	0.29625
jgi_FoxMRL8996_441796_fgenesh1_pm.C_1012___16	jgi_FoxMRL8996_451225_fgenesh1_pm.C_10133___86	0.32513
jgi_FoxMRL8996_441796_fgenesh1_pm.C_1012___16	jgi_FoxMRL8996_451461_fgenesh1_pm.C_10134___73	0.29116
jgi_FoxMRL8996_441796_fgenesh1_pm.C_1012___16	jgi_FoxMRL8996_452582_fgenesh1_pm.S_57___1_unrelaxed_rank_001_alphafold2_ptm_model_2_seed_000.pdb	0.30877
jgi_FoxMRL8996_441796_fgenesh1_pm.C_1012___16	jgi_FoxMRL8996_45368_CE45367_2764	0.30568
jgi_FoxMRL8996_441796_fgenesh1_pm.C_1012___16	jgi_FoxMRL8996_451557_fgenesh1_pm.C_10134___169	0.27174
jgi_FoxMRL8996_441796_fgenesh1_pm.C_1012___16	jgi_FoxMRL8996_452321_fgenesh1_pm.S_28___7	0.29663
jgi_FoxMRL8996_441796_fgenesh1_pm.C_1012___16	jgi_FoxMRL8996_452373_fgenesh1_pm.S_32___6_unrelaxed_rank_001_alphafold2_ptm_model_2_seed_000.pdb	0.22587
jgi_FoxMRL8996_441796_fgenesh1_pm.C_1012___16	jgi_FoxMRL8996_452697_fgenesh1_pm.S_77___8	0.35441
jgi_FoxMRL8996_441796_fgenesh1_pm.C_1012___16	jgi_FoxMRL8996_452469_fgenesh1_pm.S_41___8_unrelaxed_rank_001_alphafold2_ptm_model_1_seed_000.pdb	0.47262
jgi_FoxMRL8996_441796_fgenesh1_pm.C_1012___16	jgi_FoxMRL8996_452673_fgenesh1_pm.S_72___4_unrelaxed_rank_001_alphafold2_ptm_model_2_seed_000.pdb	0.40807
jgi_FoxMRL8996_441796_fgenesh1_pm.C_1012___16	jgi_FoxMRL8996_451604_fgenesh1_pm.C_10134___216_unrelaxed_rank_001_alphafold2_ptm_model_2_seed_000.pdb	0.54678
jgi_FoxMRL8996_441796_fgenesh1_pm.C_1012___16	jgi_FoxMRL8996_453765_estExt_fgenesh1_pg.C_C_10130309_unrelaxed_rank_001_alphafold2_ptm_model_2_seed_000.pdb	0.26323
jgi_FoxMRL8996_441796_fgenesh1_pm.C_1012___16	jgi_FoxMRL8996_454223_estExt_fgenesh1_pg.C_C_1015_t10251	0.39951
jgi_FoxMRL8996_441796_fgenesh1_pm.C_1012___16	jgi_FoxMRL8996_451311_fgenesh1_pm.C_10133___172	0.25774
jgi_FoxMRL8996_441796_fgenesh1_pm.C_1012___16	jgi_FoxMRL8996_453015_estExt_fgenesh1_pg.C_C_1011_t10163	0.27004
jgi_FoxMRL8996_441796_fgenesh1_pm.C_1012___16	jgi_FoxMRL8996_454603_estExt_fgenesh1_pg.C_C_1022_t10126	0.28784
jgi_FoxMRL8996_441796_fgenesh1_pm.C_1012___16	jgi_FoxMRL8996_454558_estExt_fgenesh1_pg.C_C_1022_t10073	0.23388
jgi_FoxMRL8996_441796_fgenesh1_pm.C_1012___16	jgi_FoxMRL8996_452861_fgenesh1_pm.S_133___1	0.30919
jgi_FoxMRL8996_441796_fgenesh1_pm.C_1012___16	jgi_FoxMRL8996_455932_estExt_fgenesh1_pg.C_C_1042_t10103_unrelaxed_rank_001_alphafold2_ptm_model_2_seed_000.pdb	0.36765
jgi_FoxMRL8996_441796_fgenesh1_pm.C_1012___16	jgi_FoxMRL8996_454358_estExt_fgenesh1_pg.C_C_1015_t10425	0.34485
jgi_FoxMRL8996_441796_fgenesh1_pm.C_1012___16	jgi_FoxMRL8996_456649_estExt_fgenesh1_pg.C_C_1044_t10347	0.34708
jgi_FoxMRL8996_441796_fgenesh1_pm.C_1012___16	jgi_FoxMRL8996_456527_estExt_fgenesh1_pg.C_C_1044_t10188	0.34627
jgi_FoxMRL8996_441796_fgenesh1_pm.C_1012___16	jgi_FoxMRL8996_456926_estExt_fgenesh1_pg.C_C_10450091_unrelaxed_rank_001_alphafold2_ptm_model_1_seed_000.pdb	0.28446
jgi_FoxMRL8996_441796_fgenesh1_pm.C_1012___16	jgi_FoxMRL8996_454703_estExt_fgenesh1_pg.C_C_1022_t10254_unrelaxed_rank_001_alphafold2_ptm_model_1_seed_000.pdb	0.26789
jgi_FoxMRL8996_441796_fgenesh1_pm.C_1012___16	jgi_FoxMRL8996_455861_estExt_fgenesh1_pg.C_C_1042_t10015	0.30149
jgi_FoxMRL8996_441796_fgenesh1_pm.C_1012___16	jgi_FoxMRL8996_454389_estExt_fgenesh1_pg.C_C_1015_t10464	0.21514
jgi_FoxMRL8996_441796_fgenesh1_pm.C_1012___16	jgi_FoxMRL8996_454852_estExt_fgenesh1_pg.C_C_1022_t10422	0.28751
jgi_FoxMRL8996_441796_fgenesh1_pm.C_1012___16	jgi_FoxMRL8996_458492_estExt_fgenesh1_pg.C_C_1071_t10211	0.28202
jgi_FoxMRL8996_441796_fgenesh1_pm.C_1012___16	jgi_FoxMRL8996_458311_estExt_fgenesh1_pg.C_C_1055_t20032_unrelaxed_rank_001_alphafold2_ptm_model_2_seed_000.pdb	0.36039
jgi_FoxMRL8996_441796_fgenesh1_pm.C_1012___16	jgi_FoxMRL8996_454797_estExt_fgenesh1_pg.C_C_1022_t10356	0.33457
jgi_FoxMRL8996_441796_fgenesh1_pm.C_1012___16	jgi_FoxMRL8996_457324_estExt_fgenesh1_pg.C_C_10510210	0.29206
jgi_FoxMRL8996_441796_fgenesh1_pm.C_1012___16	jgi_FoxMRL8996_458505_estExt_fgenesh1_pg.C_C_1071_t10233_unrelaxed_rank_001_alphafold2_ptm_model_2_seed_000.pdb	0.24141
jgi_FoxMRL8996_441796_fgenesh1_pm.C_1012___16	jgi_FoxMRL8996_459084_estExt_fgenesh1_pg.C_C_1071_t20451	0.347
jgi_FoxMRL8996_441796_fgenesh1_pm.C_1012___16	jgi_FoxMRL8996_45788_CE45787_32964	0.29184
jgi_FoxMRL8996_441796_fgenesh1_pm.C_1012___16	jgi_FoxMRL8996_458517_estExt_fgenesh1_pg.C_C_1071_t10246	0.31635
jgi_FoxMRL8996_441796_fgenesh1_pm.C_1012___16	jgi_FoxMRL8996_459177_estExt_fgenesh1_pg.C_C_1071_t30073_unrelaxed_rank_001_alphafold2_ptm_model_2_seed_000.pdb	0.23522
jgi_FoxMRL8996_441796_fgenesh1_pm.C_1012___16	jgi_FoxMRL8996_459247_estExt_fgenesh1_pg.C_C_1071_t30162_unrelaxed_rank_001_alphafold2_ptm_model_1_seed_000.pdb	0.31772
jgi_FoxMRL8996_441796_fgenesh1_pm.C_1012___16	jgi_FoxMRL8996_458614_estExt_fgenesh1_pg.C_C_1071_t10362	0.28615
jgi_FoxMRL8996_441796_fgenesh1_pm.C_1012___16	jgi_FoxMRL8996_458982_estExt_fgenesh1_pg.C_C_1071_t20319	0.25139
jgi_FoxMRL8996_441796_fgenesh1_pm.C_1012___16	jgi_FoxMRL8996_454313_estExt_fgenesh1_pg.C_C_1015_t10364	0.24056
jgi_FoxMRL8996_441796_fgenesh1_pm.C_1012___16	jgi_FoxMRL8996_455942_estExt_fgenesh1_pg.C_C_1042_t10113	0.33302
jgi_FoxMRL8996_441796_fgenesh1_pm.C_1012___16	jgi_FoxMRL8996_459498_estExt_fgenesh1_pg.C_C_10810013_unrelaxed_rank_001_alphafold2_ptm_model_2_seed_000.pdb	0.27344
jgi_FoxMRL8996_441796_fgenesh1_pm.C_1012___16	jgi_FoxMRL8996_459660_estExt_fgenesh1_pg.C_C_1082_t10158	0.33987
jgi_FoxMRL8996_441796_fgenesh1_pm.C_1012___16	jgi_FoxMRL8996_457164_estExt_fgenesh1_pg.C_C_10510007_unrelaxed_rank_001_alphafold2_ptm_model_2_seed_000.pdb	0.29104
jgi_FoxMRL8996_441796_fgenesh1_pm.C_1012___16	jgi_FoxMRL8996_459676_estExt_fgenesh1_pg.C_C_1082_t10178	0.34687
jgi_FoxMRL8996_441796_fgenesh1_pm.C_1012___16	jgi_FoxMRL8996_458474_estExt_fgenesh1_pg.C_C_1071_t10183	0.18361
jgi_FoxMRL8996_441796_fgenesh1_pm.C_1012___16	jgi_FoxMRL8996_460671_estExt_fgenesh1_pg.C_C_1092_t10074_unrelaxed_rank_001_alphafold2_ptm_model_2_seed_000.pdb	0.35951
jgi_FoxMRL8996_441796_fgenesh1_pm.C_1012___16	jgi_FoxMRL8996_457167_estExt_fgenesh1_pg.C_C_10510010	0.25994
jgi_FoxMRL8996_441796_fgenesh1_pm.C_1012___16	jgi_FoxMRL8996_460685_estExt_fgenesh1_pg.C_C_1092_t10101_unrelaxed_rank_001_alphafold2_ptm_model_2_seed_000.pdb	0.27769
jgi_FoxMRL8996_441796_fgenesh1_pm.C_1012___16	jgi_FoxMRL8996_460185_estExt_fgenesh1_pg.C_C_1083_t10257	0.47472
jgi_FoxMRL8996_441796_fgenesh1_pm.C_1012___16	jgi_FoxMRL8996_459453_estExt_fgenesh1_pg.C_C_1071_t30432	0.2978
jgi_FoxMRL8996_441796_fgenesh1_pm.C_1012___16	jgi_FoxMRL8996_459518_estExt_fgenesh1_pg.C_C_10810044	0.28456
jgi_FoxMRL8996_441796_fgenesh1_pm.C_1012___16	jgi_FoxMRL8996_460476_estExt_fgenesh1_pg.C_C_1083_t20138	0.28843
jgi_FoxMRL8996_441796_fgenesh1_pm.C_1012___16	jgi_FoxMRL8996_459713_estExt_fgenesh1_pg.C_C_1082_t10222	0.28694
jgi_FoxMRL8996_441796_fgenesh1_pm.C_1012___16	jgi_FoxMRL8996_461922_estExt_fgenesh1_pg.C_C_10102_t10328_unrelaxed_rank_001_alphafold2_ptm_model_2_seed_000.pdb	0.30901
jgi_FoxMRL8996_441796_fgenesh1_pm.C_1012___16	jgi_FoxMRL8996_462008_estExt_fgenesh1_pg.C_C_10102_t10434	0.31929
jgi_FoxMRL8996_441796_fgenesh1_pm.C_1012___16	jgi_FoxMRL8996_460800_estExt_fgenesh1_pg.C_C_1092_t10237_unrelaxed_rank_001_alphafold2_ptm_model_2_seed_000.pdb	0.22679
jgi_FoxMRL8996_441796_fgenesh1_pm.C_1012___16	jgi_FoxMRL8996_462072_estExt_fgenesh1_pg.C_C_10102_t20025_unrelaxed_rank_001_alphafold2_ptm_model_2_seed_000.pdb	0.15256
jgi_FoxMRL8996_441796_fgenesh1_pm.C_1012___16	jgi_FoxMRL8996_461557_estExt_fgenesh1_pg.C_C_101010290	0.30212
jgi_FoxMRL8996_441796_fgenesh1_pm.C_1012___16	jgi_FoxMRL8996_462294_estExt_fgenesh1_pg.C_C_101110270_unrelaxed_rank_001_alphafold2_ptm_model_2_seed_000.pdb	0.26931
jgi_FoxMRL8996_441796_fgenesh1_pm.C_1012___16	jgi_FoxMRL8996_462877_estExt_fgenesh1_pg.C_C_101210070	0.33896
jgi_FoxMRL8996_441796_fgenesh1_pm.C_1012___16	jgi_FoxMRL8996_450719_fgenesh1_pm.C_10123___158_unrelaxed_rank_001_alphafold2_ptm_model_1_seed_000.pdb	0.27256
jgi_FoxMRL8996_441796_fgenesh1_pm.C_1012___16	jgi_FoxMRL8996_459619_estExt_fgenesh1_pg.C_C_1082_t10102_unrelaxed_rank_001_alphafold2_ptm_model_1_seed_000.pdb	0.16675
jgi_FoxMRL8996_441796_fgenesh1_pm.C_1012___16	jgi_FoxMRL8996_462909_estExt_fgenesh1_pg.C_C_101210116_unrelaxed_rank_001_alphafold2_ptm_model_2_seed_000.pdb	0.33721
jgi_FoxMRL8996_441796_fgenesh1_pm.C_1012___16	jgi_FoxMRL8996_462504_estExt_fgenesh1_pg.C_C_10112_t10271	0.33407
jgi_FoxMRL8996_441796_fgenesh1_pm.C_1012___16	jgi_FoxMRL8996_462976_estExt_fgenesh1_pg.C_C_101220024_unrelaxed_rank_001_alphafold2_ptm_model_2_seed_000.pdb	0.35067
jgi_FoxMRL8996_441796_fgenesh1_pm.C_1012___16	jgi_FoxMRL8996_451179_fgenesh1_pm.C_10133___40_unrelaxed_rank_001_alphafold2_ptm_model_2_seed_000.pdb	0.31638
jgi_FoxMRL8996_441796_fgenesh1_pm.C_1012___16	jgi_FoxMRL8996_463277_estExt_fgenesh1_pg.C_C_101250019	0.39025
jgi_FoxMRL8996_441796_fgenesh1_pm.C_1012___16	jgi_FoxMRL8996_452456_fgenesh1_pm.S_39___7	0.26905
jgi_FoxMRL8996_441796_fgenesh1_pm.C_1012___16	jgi_FoxMRL8996_464145_estExt_fgenesh1_pg.C_S_40022_unrelaxed_rank_001_alphafold2_ptm_model_2_seed_000.pdb	0.40223
jgi_FoxMRL8996_441796_fgenesh1_pm.C_1012___16	jgi_FoxMRL8996_463097_estExt_fgenesh1_pg.C_C_101230016	0.48917
jgi_FoxMRL8996_441796_fgenesh1_pm.C_1012___16	jgi_FoxMRL8996_460517_estExt_fgenesh1_pg.C_C_10910027	0.22454
jgi_FoxMRL8996_441796_fgenesh1_pm.C_1012___16	jgi_FoxMRL8996_461293_estExt_fgenesh1_pg.C_C_1092_t20322	0.25687
jgi_FoxMRL8996_441796_fgenesh1_pm.C_1012___16	jgi_FoxMRL8996_462029_estExt_fgenesh1_pg.C_C_10102_t10462	0.27527
jgi_FoxMRL8996_441796_fgenesh1_pm.C_1012___16	jgi_FoxMRL8996_464558_estExt_fgenesh1_pg.C_S_300003	0.2893
jgi_FoxMRL8996_441796_fgenesh1_pm.C_1012___16	jgi_FoxMRL8996_465766_gm1.674_g_unrelaxed_rank_001_alphafold2_ptm_model_4_seed_000.pdb	0.48938
jgi_FoxMRL8996_441796_fgenesh1_pm.C_1012___16	jgi_FoxMRL8996_462886_estExt_fgenesh1_pg.C_C_101210083_unrelaxed_rank_001_alphafold2_ptm_model_1_seed_000.pdb	0.26418
jgi_FoxMRL8996_441796_fgenesh1_pm.C_1012___16	jgi_FoxMRL8996_465818_gm1.726_g	0.31271
jgi_FoxMRL8996_441796_fgenesh1_pm.C_1012___16	jgi_FoxMRL8996_465527_gm1.435_g_unrelaxed_rank_001_alphafold2_ptm_model_2_seed_000.pdb	0.25451
jgi_FoxMRL8996_441796_fgenesh1_pm.C_1012___16	jgi_FoxMRL8996_466070_gm1.978_g_unrelaxed_rank_001_alphafold2_ptm_model_1_seed_000.pdb	0.29529
jgi_FoxMRL8996_441796_fgenesh1_pm.C_1012___16	jgi_FoxMRL8996_461396_estExt_fgenesh1_pg.C_C_101010092	0.24404
jgi_FoxMRL8996_441796_fgenesh1_pm.C_1012___16	jgi_FoxMRL8996_466228_gm1.1136_g_unrelaxed_rank_001_alphafold2_ptm_model_2_seed_000.pdb	0.24937
jgi_FoxMRL8996_441796_fgenesh1_pm.C_1012___16	jgi_FoxMRL8996_465251_gm1.159_g_unrelaxed_rank_001_alphafold2_ptm_model_1_seed_000.pdb	0.30181
jgi_FoxMRL8996_441796_fgenesh1_pm.C_1012___16	jgi_FoxMRL8996_466558_gm1.1466_g_unrelaxed_rank_001_alphafold2_ptm_model_2_seed_000.pdb	0.29061
jgi_FoxMRL8996_441796_fgenesh1_pm.C_1012___16	jgi_FoxMRL8996_463689_estExt_fgenesh1_pg.C_C_101330281	0.39861
jgi_FoxMRL8996_441796_fgenesh1_pm.C_1012___16	jgi_FoxMRL8996_467073_gm1.1981_g_unrelaxed_rank_001_alphafold2_ptm_model_2_seed_000.pdb	0.34664
jgi_FoxMRL8996_441796_fgenesh1_pm.C_1012___16	jgi_FoxMRL8996_466963_gm1.1871_g	0.46368
jgi_FoxMRL8996_441796_fgenesh1_pm.C_1012___16	jgi_FoxMRL8996_467046_gm1.1954_g	0.2369
jgi_FoxMRL8996_441796_fgenesh1_pm.C_1012___16	jgi_FoxMRL8996_467031_gm1.1939_g_unrelaxed_rank_001_alphafold2_ptm_model_2_seed_000.pdb	0.21161
jgi_FoxMRL8996_441796_fgenesh1_pm.C_1012___16	jgi_FoxMRL8996_467060_gm1.1968_g_unrelaxed_rank_001_alphafold2_ptm_model_1_seed_000.pdb	0.27207
jgi_FoxMRL8996_441796_fgenesh1_pm.C_1012___16	jgi_FoxMRL8996_467306_gm1.2214_g_unrelaxed_rank_001_alphafold2_ptm_model_2_seed_000.pdb	0.29383
jgi_FoxMRL8996_441796_fgenesh1_pm.C_1012___16	jgi_FoxMRL8996_462678_estExt_fgenesh1_pg.C_C_10112_t10496_unrelaxed_rank_001_alphafold2_ptm_model_1_seed_000.pdb	0.39349
jgi_FoxMRL8996_441796_fgenesh1_pm.C_1012___16	jgi_FoxMRL8996_466076_gm1.984_g	0.2804
jgi_FoxMRL8996_441796_fgenesh1_pm.C_1012___16	jgi_FoxMRL8996_467308_gm1.2216_g	0.27921
jgi_FoxMRL8996_441796_fgenesh1_pm.C_1012___16	jgi_FoxMRL8996_462936_estExt_fgenesh1_pg.C_C_101210163	0.27228
jgi_FoxMRL8996_441796_fgenesh1_pm.C_1012___16	jgi_FoxMRL8996_463199_estExt_fgenesh1_pg.C_C_101230208	0.28418
jgi_FoxMRL8996_441796_fgenesh1_pm.C_1012___16	jgi_FoxMRL8996_465238_gm1.146_g	0.29484
jgi_FoxMRL8996_441796_fgenesh1_pm.C_1012___16	jgi_FoxMRL8996_468277_gm1.3185_g_unrelaxed_rank_001_alphafold2_ptm_model_2_seed_000.pdb	0.27327
jgi_FoxMRL8996_441796_fgenesh1_pm.C_1012___16	jgi_FoxMRL8996_468471_gm1.3379_g	0.32467
jgi_FoxMRL8996_441796_fgenesh1_pm.C_1012___16	jgi_FoxMRL8996_468503_gm1.3411_g	0.20912
jgi_FoxMRL8996_441796_fgenesh1_pm.C_1012___16	jgi_FoxMRL8996_468807_gm1.3715_g_unrelaxed_rank_001_alphafold2_ptm_model_2_seed_000.pdb	0.26266
jgi_FoxMRL8996_441796_fgenesh1_pm.C_1012___16	jgi_FoxMRL8996_467661_gm1.2569_g_unrelaxed_rank_001_alphafold2_ptm_model_1_seed_000.pdb	0.31667
jgi_FoxMRL8996_441796_fgenesh1_pm.C_1012___16	jgi_FoxMRL8996_46948_CE46947_1530	0.26884
jgi_FoxMRL8996_441796_fgenesh1_pm.C_1012___16	jgi_FoxMRL8996_467228_gm1.2136_g	0.20182
jgi_FoxMRL8996_441796_fgenesh1_pm.C_1012___16	jgi_FoxMRL8996_469169_gm1.4077_g_unrelaxed_rank_001_alphafold2_ptm_model_2_seed_000.pdb	0.23895
jgi_FoxMRL8996_441796_fgenesh1_pm.C_1012___16	jgi_FoxMRL8996_468421_gm1.3329_g	0.23318
jgi_FoxMRL8996_441796_fgenesh1_pm.C_1012___16	jgi_FoxMRL8996_465848_gm1.756_g	0.32654
jgi_FoxMRL8996_441796_fgenesh1_pm.C_1012___16	jgi_FoxMRL8996_469307_gm1.4215_g_unrelaxed_rank_001_alphafold2_ptm_model_1_seed_000.pdb	0.41449
jgi_FoxMRL8996_441796_fgenesh1_pm.C_1012___16	jgi_FoxMRL8996_463044_estExt_fgenesh1_pg.C_C_101220134_unrelaxed_rank_001_alphafold2_ptm_model_1_seed_000.pdb	0.28763
jgi_FoxMRL8996_441796_fgenesh1_pm.C_1012___16	jgi_FoxMRL8996_467349_gm1.2257_g	0.18935
jgi_FoxMRL8996_441796_fgenesh1_pm.C_1012___16	jgi_FoxMRL8996_469827_gm1.4735_g_unrelaxed_rank_001_alphafold2_ptm_model_2_seed_000.pdb	0.35197
jgi_FoxMRL8996_441796_fgenesh1_pm.C_1012___16	jgi_FoxMRL8996_469738_gm1.4646_g_unrelaxed_rank_001_alphafold2_ptm_model_1_seed_000.pdb	0.30774
jgi_FoxMRL8996_441796_fgenesh1_pm.C_1012___16	jgi_FoxMRL8996_469499_gm1.4407_g	0.53621
jgi_FoxMRL8996_441796_fgenesh1_pm.C_1012___16	jgi_FoxMRL8996_467886_gm1.2794_g	0.2858
jgi_FoxMRL8996_441796_fgenesh1_pm.C_1012___16	jgi_FoxMRL8996_467094_gm1.2002_g	0.27071
jgi_FoxMRL8996_441796_fgenesh1_pm.C_1012___16	jgi_FoxMRL8996_469589_gm1.4497_g	0.2896
jgi_FoxMRL8996_441796_fgenesh1_pm.C_1012___16	jgi_FoxMRL8996_469908_gm1.4816_g_unrelaxed_rank_001_alphafold2_ptm_model_1_seed_000.pdb	0.32699
jgi_FoxMRL8996_441796_fgenesh1_pm.C_1012___16	jgi_FoxMRL8996_470324_gm1.5232_g	0.29874
jgi_FoxMRL8996_441796_fgenesh1_pm.C_1012___16	jgi_FoxMRL8996_470197_gm1.5105_g	0.24024
jgi_FoxMRL8996_441796_fgenesh1_pm.C_1012___16	jgi_FoxMRL8996_469886_gm1.4794_g	0.31562
jgi_FoxMRL8996_441796_fgenesh1_pm.C_1012___16	jgi_FoxMRL8996_469693_gm1.4601_g_unrelaxed_rank_001_alphafold2_ptm_model_2_seed_000.pdb	0.30402
jgi_FoxMRL8996_441796_fgenesh1_pm.C_1012___16	jgi_FoxMRL8996_471120_gm1.6028_g_unrelaxed_rank_001_alphafold2_ptm_model_1_seed_000.pdb	0.34959
jgi_FoxMRL8996_441796_fgenesh1_pm.C_1012___16	jgi_FoxMRL8996_469778_gm1.4686_g	0.3164
jgi_FoxMRL8996_441796_fgenesh1_pm.C_1012___16	jgi_FoxMRL8996_467221_gm1.2129_g	0.26188
jgi_FoxMRL8996_441796_fgenesh1_pm.C_1012___16	jgi_FoxMRL8996_470590_gm1.5498_g_unrelaxed_rank_001_alphafold2_ptm_model_2_seed_000.pdb	0.23354
jgi_FoxMRL8996_441796_fgenesh1_pm.C_1012___16	jgi_FoxMRL8996_471550_gm1.6458_g	0.36484
jgi_FoxMRL8996_441796_fgenesh1_pm.C_1012___16	jgi_FoxMRL8996_470185_gm1.5093_g	0.21091
jgi_FoxMRL8996_441796_fgenesh1_pm.C_1012___16	jgi_FoxMRL8996_469715_gm1.4623_g_unrelaxed_rank_001_alphafold2_ptm_model_1_seed_000.pdb	0.32042
jgi_FoxMRL8996_441796_fgenesh1_pm.C_1012___16	jgi_FoxMRL8996_471641_gm1.6549_g	0.33618
jgi_FoxMRL8996_441796_fgenesh1_pm.C_1012___16	jgi_FoxMRL8996_471380_gm1.6288_g	0.36808
jgi_FoxMRL8996_441796_fgenesh1_pm.C_1012___16	jgi_FoxMRL8996_463608_estExt_fgenesh1_pg.C_C_101330178	0.31974
jgi_FoxMRL8996_441796_fgenesh1_pm.C_1012___16	jgi_FoxMRL8996_471711_gm1.6619_g_unrelaxed_rank_001_alphafold2_ptm_model_1_seed_000.pdb	0.20704
jgi_FoxMRL8996_441796_fgenesh1_pm.C_1012___16	jgi_FoxMRL8996_470939_gm1.5847_g	0.37515
jgi_FoxMRL8996_441796_fgenesh1_pm.C_1012___16	jgi_FoxMRL8996_456553_estExt_fgenesh1_pg.C_C_1044_t10216_unrelaxed_rank_001_alphafold2_ptm_model_1_seed_000.pdb	0.32909
jgi_FoxMRL8996_441796_fgenesh1_pm.C_1012___16	jgi_FoxMRL8996_472420_gm1.7328_g_unrelaxed_rank_001_alphafold2_ptm_model_1_seed_000.pdb	0.23484
jgi_FoxMRL8996_441796_fgenesh1_pm.C_1012___16	jgi_FoxMRL8996_472195_gm1.7103_g	0.29574
jgi_FoxMRL8996_441796_fgenesh1_pm.C_1012___16	jgi_FoxMRL8996_468932_gm1.3840_g	0.25644
jgi_FoxMRL8996_441796_fgenesh1_pm.C_1012___16	jgi_FoxMRL8996_471287_gm1.6195_g	0.27284
jgi_FoxMRL8996_441796_fgenesh1_pm.C_1012___16	jgi_FoxMRL8996_470612_gm1.5520_g	0.44582
jgi_FoxMRL8996_441796_fgenesh1_pm.C_1012___16	jgi_FoxMRL8996_471822_gm1.6730_g	0.35646
jgi_FoxMRL8996_441796_fgenesh1_pm.C_1012___16	jgi_FoxMRL8996_472999_gm1.7907_g	0.32712
jgi_FoxMRL8996_441796_fgenesh1_pm.C_1012___16	jgi_FoxMRL8996_472920_gm1.7828_g	0.31944
jgi_FoxMRL8996_441796_fgenesh1_pm.C_1012___16	jgi_FoxMRL8996_462132_estExt_fgenesh1_pg.C_C_101110044_unrelaxed_rank_001_alphafold2_ptm_model_1_seed_000.pdb	0.28563
jgi_FoxMRL8996_441796_fgenesh1_pm.C_1012___16	jgi_FoxMRL8996_469556_gm1.4464_g	0.22064
jgi_FoxMRL8996_441796_fgenesh1_pm.C_1012___16	jgi_FoxMRL8996_473611_gm1.8519_g_unrelaxed_rank_001_alphafold2_ptm_model_4_seed_000.pdb	0.42268
jgi_FoxMRL8996_441796_fgenesh1_pm.C_1012___16	jgi_FoxMRL8996_473276_gm1.8184_g	0.41347
jgi_FoxMRL8996_441796_fgenesh1_pm.C_1012___16	jgi_FoxMRL8996_474142_gm1.9050_g_unrelaxed_rank_001_alphafold2_ptm_model_5_seed_000.pdb	0.28582
jgi_FoxMRL8996_441796_fgenesh1_pm.C_1012___16	jgi_FoxMRL8996_472655_gm1.7563_g_unrelaxed_rank_001_alphafold2_ptm_model_1_seed_000.pdb	0.22645
jgi_FoxMRL8996_441796_fgenesh1_pm.C_1012___16	jgi_FoxMRL8996_474711_gm1.9619_g_unrelaxed_rank_001_alphafold2_ptm_model_2_seed_000.pdb	0.33767
jgi_FoxMRL8996_441796_fgenesh1_pm.C_1012___16	jgi_FoxMRL8996_473741_gm1.8649_g	0.3513
jgi_FoxMRL8996_441796_fgenesh1_pm.C_1012___16	jgi_FoxMRL8996_47341_CE47340_3867_unrelaxed_rank_001_alphafold2_ptm_model_1_seed_000.pdb	0.33268
jgi_FoxMRL8996_441796_fgenesh1_pm.C_1012___16	jgi_FoxMRL8996_474864_gm1.9772_g	0.33066
jgi_FoxMRL8996_441796_fgenesh1_pm.C_1012___16	jgi_FoxMRL8996_473275_gm1.8183_g	0.38449
jgi_FoxMRL8996_441796_fgenesh1_pm.C_1012___16	jgi_FoxMRL8996_473184_gm1.8092_g	0.26449
jgi_FoxMRL8996_441796_fgenesh1_pm.C_1012___16	jgi_FoxMRL8996_472202_gm1.7110_g_unrelaxed_rank_001_alphafold2_ptm_model_2_seed_000.pdb	0.25344
jgi_FoxMRL8996_441796_fgenesh1_pm.C_1012___16	jgi_FoxMRL8996_475503_gm1.10411_g	0.34885
jgi_FoxMRL8996_441796_fgenesh1_pm.C_1012___16	jgi_FoxMRL8996_474873_gm1.9781_g	0.35662
jgi_FoxMRL8996_441796_fgenesh1_pm.C_1012___16	jgi_FoxMRL8996_475807_gm1.10715_g	0.42652
jgi_FoxMRL8996_441796_fgenesh1_pm.C_1012___16	jgi_FoxMRL8996_472670_gm1.7578_g	0.3034
jgi_FoxMRL8996_441796_fgenesh1_pm.C_1012___16	jgi_FoxMRL8996_475822_gm1.10730_g	0.32994
jgi_FoxMRL8996_441796_fgenesh1_pm.C_1012___16	jgi_FoxMRL8996_475591_gm1.10499_g	0.25239
jgi_FoxMRL8996_441796_fgenesh1_pm.C_1012___16	jgi_FoxMRL8996_470351_gm1.5259_g	0.22263
jgi_FoxMRL8996_441796_fgenesh1_pm.C_1012___16	jgi_FoxMRL8996_476019_gm1.10927_g	0.40145
jgi_FoxMRL8996_441796_fgenesh1_pm.C_1012___16	jgi_FoxMRL8996_472120_gm1.7028_g_unrelaxed_rank_001_alphafold2_ptm_model_1_seed_000.pdb	0.23897
jgi_FoxMRL8996_441796_fgenesh1_pm.C_1012___16	jgi_FoxMRL8996_473025_gm1.7933_g	0.27676
jgi_FoxMRL8996_441796_fgenesh1_pm.C_1012___16	jgi_FoxMRL8996_476086_gm1.10994_g	0.36622
jgi_FoxMRL8996_441796_fgenesh1_pm.C_1012___16	jgi_FoxMRL8996_473365_gm1.8273_g_unrelaxed_rank_001_alphafold2_ptm_model_2_seed_000.pdb	0.23691
jgi_FoxMRL8996_441796_fgenesh1_pm.C_1012___16	jgi_FoxMRL8996_475184_gm1.10092_g_unrelaxed_rank_001_alphafold2_ptm_model_1_seed_000.pdb	0.24619
jgi_FoxMRL8996_441796_fgenesh1_pm.C_1012___16	jgi_FoxMRL8996_475856_gm1.10764_g	0.33091
jgi_FoxMRL8996_441796_fgenesh1_pm.C_1012___16	jgi_FoxMRL8996_476579_gm1.11487_g	0.45008
jgi_FoxMRL8996_441796_fgenesh1_pm.C_1012___16	jgi_FoxMRL8996_473323_gm1.8231_g_unrelaxed_rank_001_alphafold2_ptm_model_1_seed_000.pdb	0.27224
jgi_FoxMRL8996_441796_fgenesh1_pm.C_1012___16	jgi_FoxMRL8996_475161_gm1.10069_g_unrelaxed_rank_001_alphafold2_ptm_model_2_seed_000.pdb	0.40484
jgi_FoxMRL8996_441796_fgenesh1_pm.C_1012___16	jgi_FoxMRL8996_475823_gm1.10731_g	0.29976
jgi_FoxMRL8996_441796_fgenesh1_pm.C_1012___16	jgi_FoxMRL8996_473389_gm1.8297_g_unrelaxed_rank_001_alphafold2_ptm_model_2_seed_000.pdb	0.29562
jgi_FoxMRL8996_441796_fgenesh1_pm.C_1012___16	jgi_FoxMRL8996_475845_gm1.10753_g_unrelaxed_rank_001_alphafold2_ptm_model_1_seed_000.pdb	0.27485
jgi_FoxMRL8996_441796_fgenesh1_pm.C_1012___16	jgi_FoxMRL8996_476819_gm1.11727_g	0.35664
jgi_FoxMRL8996_441796_fgenesh1_pm.C_1012___16	jgi_FoxMRL8996_474852_gm1.9760_g_unrelaxed_rank_001_alphafold2_ptm_model_1_seed_000.pdb	0.30878
jgi_FoxMRL8996_441796_fgenesh1_pm.C_1012___16	jgi_FoxMRL8996_476128_gm1.11036_g	0.32946
jgi_FoxMRL8996_441796_fgenesh1_pm.C_1012___16	jgi_FoxMRL8996_477233_gm1.12141_g	0.40562
jgi_FoxMRL8996_441796_fgenesh1_pm.C_1012___16	jgi_FoxMRL8996_476635_gm1.11543_g	0.28748
jgi_FoxMRL8996_441796_fgenesh1_pm.C_1012___16	jgi_FoxMRL8996_476680_gm1.11588_g_unrelaxed_rank_001_alphafold2_ptm_model_1_seed_000.pdb	0.26707
jgi_FoxMRL8996_441796_fgenesh1_pm.C_1012___16	jgi_FoxMRL8996_477248_gm1.12156_g	0.33822
jgi_FoxMRL8996_441796_fgenesh1_pm.C_1012___16	jgi_FoxMRL8996_477356_gm1.12264_g	0.33604
jgi_FoxMRL8996_441796_fgenesh1_pm.C_1012___16	jgi_FoxMRL8996_477243_gm1.12151_g	0.30151
jgi_FoxMRL8996_441796_fgenesh1_pm.C_1012___16	jgi_FoxMRL8996_476078_gm1.10986_g	0.37558
jgi_FoxMRL8996_441796_fgenesh1_pm.C_1012___16	jgi_FoxMRL8996_476025_gm1.10933_g_unrelaxed_rank_001_alphafold2_ptm_model_2_seed_000.pdb	0.34026
jgi_FoxMRL8996_441796_fgenesh1_pm.C_1012___16	jgi_FoxMRL8996_476731_gm1.11639_g	0.42034
jgi_FoxMRL8996_441796_fgenesh1_pm.C_1012___16	jgi_FoxMRL8996_476706_gm1.11614_g_unrelaxed_rank_001_alphafold2_ptm_model_2_seed_000.pdb	0.37748
jgi_FoxMRL8996_441796_fgenesh1_pm.C_1012___16	jgi_FoxMRL8996_477462_gm1.12370_g	0.35754
jgi_FoxMRL8996_441796_fgenesh1_pm.C_1012___16	jgi_FoxMRL8996_476985_gm1.11893_g	0.48332
jgi_FoxMRL8996_441796_fgenesh1_pm.C_1012___16	jgi_FoxMRL8996_477752_gm1.12660_g	0.33463
jgi_FoxMRL8996_441796_fgenesh1_pm.C_1012___16	jgi_FoxMRL8996_476729_gm1.11637_g	0.3365
jgi_FoxMRL8996_441796_fgenesh1_pm.C_1012___16	jgi_FoxMRL8996_477040_gm1.11948_g	0.31019
jgi_FoxMRL8996_441796_fgenesh1_pm.C_1012___16	jgi_FoxMRL8996_477366_gm1.12274_g	0.27894
jgi_FoxMRL8996_441796_fgenesh1_pm.C_1012___16	jgi_FoxMRL8996_476730_gm1.11638_g_unrelaxed_rank_001_alphafold2_ptm_model_2_seed_000.pdb	0.34789
jgi_FoxMRL8996_441796_fgenesh1_pm.C_1012___16	jgi_FoxMRL8996_477869_gm1.12777_g	0.39223
jgi_FoxMRL8996_441796_fgenesh1_pm.C_1012___16	jgi_FoxMRL8996_477436_gm1.12344_g_unrelaxed_rank_001_alphafold2_ptm_model_1_seed_000.pdb	0.36245
jgi_FoxMRL8996_441796_fgenesh1_pm.C_1012___16	jgi_FoxMRL8996_477817_gm1.12725_g_unrelaxed_rank_001_alphafold2_ptm_model_2_seed_000.pdb	0.32758
jgi_FoxMRL8996_441796_fgenesh1_pm.C_1012___16	jgi_FoxMRL8996_477438_gm1.12346_g_unrelaxed_rank_001_alphafold2_ptm_model_2_seed_000.pdb	0.25993
jgi_FoxMRL8996_441796_fgenesh1_pm.C_1012___16	jgi_FoxMRL8996_477989_gm1.12897_g	0.3737
jgi_FoxMRL8996_441796_fgenesh1_pm.C_1012___16	jgi_FoxMRL8996_478186_gm1.13094_g_unrelaxed_rank_001_alphafold2_ptm_model_2_seed_000.pdb	0.34742
jgi_FoxMRL8996_441796_fgenesh1_pm.C_1012___16	jgi_FoxMRL8996_478255_gm1.13163_g_unrelaxed_rank_001_alphafold2_ptm_model_2_seed_000.pdb	0.30805
jgi_FoxMRL8996_441796_fgenesh1_pm.C_1012___16	jgi_FoxMRL8996_477617_gm1.12525_g_unrelaxed_rank_001_alphafold2_ptm_model_2_seed_000.pdb	0.20345
jgi_FoxMRL8996_441796_fgenesh1_pm.C_1012___16	jgi_FoxMRL8996_478293_gm1.13201_g_unrelaxed_rank_001_alphafold2_ptm_model_2_seed_000.pdb	0.35557
jgi_FoxMRL8996_441796_fgenesh1_pm.C_1012___16	jgi_FoxMRL8996_475777_gm1.10685_g	0.1804
jgi_FoxMRL8996_441796_fgenesh1_pm.C_1012___16	jgi_FoxMRL8996_478008_gm1.12916_g_unrelaxed_rank_001_alphafold2_ptm_model_1_seed_000.pdb	0.37027
jgi_FoxMRL8996_441796_fgenesh1_pm.C_1012___16	jgi_FoxMRL8996_478417_gm1.13325_g	0.40162
jgi_FoxMRL8996_441796_fgenesh1_pm.C_1012___16	jgi_FoxMRL8996_478103_gm1.13011_g_unrelaxed_rank_001_alphafold2_ptm_model_2_seed_000.pdb	0.31819
jgi_FoxMRL8996_441796_fgenesh1_pm.C_1012___16	jgi_FoxMRL8996_477988_gm1.12896_g_unrelaxed_rank_001_alphafold2_ptm_model_1_seed_000.pdb	0.29979
jgi_FoxMRL8996_441796_fgenesh1_pm.C_1012___16	jgi_FoxMRL8996_476667_gm1.11575_g	0.31259
jgi_FoxMRL8996_441796_fgenesh1_pm.C_1012___16	jgi_FoxMRL8996_478459_gm1.13367_g	0.30775
jgi_FoxMRL8996_441796_fgenesh1_pm.C_1012___16	jgi_FoxMRL8996_477815_gm1.12723_g	0.30899
jgi_FoxMRL8996_441796_fgenesh1_pm.C_1012___16	jgi_FoxMRL8996_477967_gm1.12875_g	0.34072
jgi_FoxMRL8996_441796_fgenesh1_pm.C_1012___16	jgi_FoxMRL8996_478125_gm1.13033_g	0.31292
jgi_FoxMRL8996_441796_fgenesh1_pm.C_1012___16	jgi_FoxMRL8996_476823_gm1.11731_g	0.25306
jgi_FoxMRL8996_441796_fgenesh1_pm.C_1012___16	jgi_FoxMRL8996_478247_gm1.13155_g	0.26042
jgi_FoxMRL8996_441796_fgenesh1_pm.C_1012___16	jgi_FoxMRL8996_478673_gm1.13581_g	0.25759
jgi_FoxMRL8996_441796_fgenesh1_pm.C_1012___16	jgi_FoxMRL8996_478975_gm1.13883_g_unrelaxed_rank_001_alphafold2_ptm_model_2_seed_000.pdb	0.29087
jgi_FoxMRL8996_441796_fgenesh1_pm.C_1012___16	jgi_FoxMRL8996_478265_gm1.13173_g	0.33762
jgi_FoxMRL8996_441796_fgenesh1_pm.C_1012___16	jgi_FoxMRL8996_480193_gm1.15101_g_unrelaxed_rank_001_alphafold2_ptm_model_2_seed_000.pdb	0.31051
jgi_FoxMRL8996_441796_fgenesh1_pm.C_1012___16	jgi_FoxMRL8996_480431_gm1.15339_g_unrelaxed_rank_001_alphafold2_ptm_model_4_seed_000.pdb	0.3227
jgi_FoxMRL8996_441796_fgenesh1_pm.C_1012___16	jgi_FoxMRL8996_478505_gm1.13413_g_unrelaxed_rank_001_alphafold2_ptm_model_1_seed_000.pdb	0.30412
jgi_FoxMRL8996_441796_fgenesh1_pm.C_1012___16	jgi_FoxMRL8996_478625_gm1.13533_g	0.35217
jgi_FoxMRL8996_441796_fgenesh1_pm.C_1012___16	jgi_FoxMRL8996_480009_gm1.14917_g	0.27823
jgi_FoxMRL8996_441796_fgenesh1_pm.C_1012___16	jgi_FoxMRL8996_480715_gm1.15623_g_unrelaxed_rank_001_alphafold2_ptm_model_2_seed_000.pdb	0.1698
jgi_FoxMRL8996_441796_fgenesh1_pm.C_1012___16	jgi_FoxMRL8996_478793_gm1.13701_g	0.3408
jgi_FoxMRL8996_441796_fgenesh1_pm.C_1012___16	jgi_FoxMRL8996_480943_gm1.15851_g_unrelaxed_rank_001_alphafold2_ptm_model_2_seed_000.pdb	0.17672
jgi_FoxMRL8996_441796_fgenesh1_pm.C_1012___16	jgi_FoxMRL8996_478043_gm1.12951_g	0.28551
jgi_FoxMRL8996_441796_fgenesh1_pm.C_1012___16	jgi_FoxMRL8996_48116_CE48115_18714_unrelaxed_rank_001_alphafold2_ptm_model_1_seed_000.pdb	0.35626
jgi_FoxMRL8996_441796_fgenesh1_pm.C_1012___16	jgi_FoxMRL8996_479537_gm1.14445_g	0.30217
jgi_FoxMRL8996_441796_fgenesh1_pm.C_1012___16	jgi_FoxMRL8996_474445_gm1.9353_g_unrelaxed_rank_001_alphafold2_ptm_model_2_seed_000.pdb	0.23189
jgi_FoxMRL8996_441796_fgenesh1_pm.C_1012___16	jgi_FoxMRL8996_480405_gm1.15313_g_unrelaxed_rank_001_alphafold2_ptm_model_1_seed_000.pdb	0.32368
jgi_FoxMRL8996_441796_fgenesh1_pm.C_1012___16	jgi_FoxMRL8996_482085_MIX733_501_69	0.33871
jgi_FoxMRL8996_441796_fgenesh1_pm.C_1012___16	jgi_FoxMRL8996_482090_MIX738_15_48_unrelaxed_rank_001_alphafold2_ptm_model_2_seed_000.pdb	0.20565
jgi_FoxMRL8996_441796_fgenesh1_pm.C_1012___16	jgi_FoxMRL8996_477527_gm1.12435_g	0.28822
jgi_FoxMRL8996_441796_fgenesh1_pm.C_1012___16	jgi_FoxMRL8996_480079_gm1.14987_g	0.29787
jgi_FoxMRL8996_441796_fgenesh1_pm.C_1012___16	jgi_FoxMRL8996_480804_gm1.15712_g	0.34244
jgi_FoxMRL8996_441796_fgenesh1_pm.C_1012___16	jgi_FoxMRL8996_478882_gm1.13790_g_unrelaxed_rank_001_alphafold2_ptm_model_1_seed_000.pdb	0.27672
jgi_FoxMRL8996_441796_fgenesh1_pm.C_1012___16	jgi_FoxMRL8996_482666_MIX1314_86_89_unrelaxed_rank_001_alphafold2_ptm_model_1_seed_000.pdb	0.2821
jgi_FoxMRL8996_441796_fgenesh1_pm.C_1012___16	jgi_FoxMRL8996_482463_MIX1111_8336_87	0.30934
jgi_FoxMRL8996_441796_fgenesh1_pm.C_1012___16	jgi_FoxMRL8996_479445_gm1.14353_g_unrelaxed_rank_001_alphafold2_ptm_model_2_seed_000.pdb	0.28985
jgi_FoxMRL8996_441796_fgenesh1_pm.C_1012___16	jgi_FoxMRL8996_48312_CE48311_4600_unrelaxed_rank_001_alphafold2_ptm_model_2_seed_000.pdb	0.33125
jgi_FoxMRL8996_441796_fgenesh1_pm.C_1012___16	jgi_FoxMRL8996_482932_MIX1580_84_86	0.47437
jgi_FoxMRL8996_441796_fgenesh1_pm.C_1012___16	jgi_FoxMRL8996_479288_gm1.14196_g	0.20864
jgi_FoxMRL8996_441796_fgenesh1_pm.C_1012___16	jgi_FoxMRL8996_482420_MIX1068_186_51_unrelaxed_rank_001_alphafold2_ptm_model_1_seed_000.pdb	0.21064
jgi_FoxMRL8996_441796_fgenesh1_pm.C_1012___16	jgi_FoxMRL8996_482301_MIX949_759_68	0.28375
jgi_FoxMRL8996_441796_fgenesh1_pm.C_1012___16	jgi_FoxMRL8996_481853_MIX501_7493_23_unrelaxed_rank_001_alphafold2_ptm_model_1_seed_000.pdb	0.25416
jgi_FoxMRL8996_441796_fgenesh1_pm.C_1012___16	jgi_FoxMRL8996_482338_MIX986_1_5	0.27903
jgi_FoxMRL8996_441796_fgenesh1_pm.C_1012___16	jgi_FoxMRL8996_482811_MIX1459_1576_30_unrelaxed_rank_001_alphafold2_ptm_model_1_seed_000.pdb	0.16594
jgi_FoxMRL8996_441796_fgenesh1_pm.C_1012___16	jgi_FoxMRL8996_484228_MIX2876_17_41	0.26033
jgi_FoxMRL8996_441796_fgenesh1_pm.C_1012___16	jgi_FoxMRL8996_484514_MIX3162_22_51	0.23178
jgi_FoxMRL8996_441796_fgenesh1_pm.C_1012___16	jgi_FoxMRL8996_48266_CE48265_11470	0.25143
jgi_FoxMRL8996_441796_fgenesh1_pm.C_1012___16	jgi_FoxMRL8996_48429_CE48428_5175	0.27768
jgi_FoxMRL8996_441796_fgenesh1_pm.C_1012___16	jgi_FoxMRL8996_481705_MIX353_2159_62	0.3104
jgi_FoxMRL8996_441796_fgenesh1_pm.C_1012___16	jgi_FoxMRL8996_483607_MIX2255_20_22_unrelaxed_rank_001_alphafold2_ptm_model_2_seed_000.pdb	0.34572
jgi_FoxMRL8996_441796_fgenesh1_pm.C_1012___16	jgi_FoxMRL8996_483944_MIX2592_5988_28	0.44416
jgi_FoxMRL8996_441796_fgenesh1_pm.C_1012___16	jgi_FoxMRL8996_484634_MIX3282_207_82	0.34584
jgi_FoxMRL8996_441796_fgenesh1_pm.C_1012___16	jgi_FoxMRL8996_485580_MIX4228_7888_67	0.36421
jgi_FoxMRL8996_441796_fgenesh1_pm.C_1012___16	jgi_FoxMRL8996_477786_gm1.12694_g	0.29375
jgi_FoxMRL8996_441796_fgenesh1_pm.C_1012___16	jgi_FoxMRL8996_484651_MIX3299_16_40	0.39218
jgi_FoxMRL8996_441796_fgenesh1_pm.C_1012___16	jgi_FoxMRL8996_483979_MIX2627_147_72_unrelaxed_rank_001_alphafold2_ptm_model_2_seed_000.pdb	0.29342
jgi_FoxMRL8996_441796_fgenesh1_pm.C_1012___16	jgi_FoxMRL8996_482194_MIX842_36_30	0.22154
jgi_FoxMRL8996_441796_fgenesh1_pm.C_1012___16	jgi_FoxMRL8996_485744_MIX4392_99_93_unrelaxed_rank_001_alphafold2_ptm_model_1_seed_000.pdb	0.27222
jgi_FoxMRL8996_441796_fgenesh1_pm.C_1012___16	jgi_FoxMRL8996_485762_MIX4410_34_53	0.30966
jgi_FoxMRL8996_441796_fgenesh1_pm.C_1012___16	jgi_FoxMRL8996_486308_MIX4956_481_47	0.2754
jgi_FoxMRL8996_441796_fgenesh1_pm.C_1012___16	jgi_FoxMRL8996_485832_MIX4480_1_6	0.30652
jgi_FoxMRL8996_441796_fgenesh1_pm.C_1012___16	jgi_FoxMRL8996_482676_MIX1324_1_4	0.28763
jgi_FoxMRL8996_441796_fgenesh1_pm.C_1012___16	jgi_FoxMRL8996_485461_MIX4109_98_27	0.32598
jgi_FoxMRL8996_441796_fgenesh1_pm.C_1012___16	jgi_FoxMRL8996_485906_MIX4554_1_6	0.33405
jgi_FoxMRL8996_441796_fgenesh1_pm.C_1012___16	jgi_FoxMRL8996_487396_MIX6044_74_97	0.29642
jgi_FoxMRL8996_441796_fgenesh1_pm.C_1012___16	jgi_FoxMRL8996_48677_CE48676_4152	0.35825
jgi_FoxMRL8996_441796_fgenesh1_pm.C_1012___16	jgi_FoxMRL8996_486438_MIX5086_1057_84_unrelaxed_rank_001_alphafold2_ptm_model_1_seed_000.pdb	0.30242
jgi_FoxMRL8996_441796_fgenesh1_pm.C_1012___16	jgi_FoxMRL8996_488097_MIX6745_54_56	0.2981
jgi_FoxMRL8996_441796_fgenesh1_pm.C_1012___16	jgi_FoxMRL8996_486454_MIX5102_311_69	0.26985
jgi_FoxMRL8996_441796_fgenesh1_pm.C_1012___16	jgi_FoxMRL8996_488503_MIX7151_16_71_unrelaxed_rank_001_alphafold2_ptm_model_1_seed_000.pdb	0.29659
jgi_FoxMRL8996_441796_fgenesh1_pm.C_1012___16	jgi_FoxMRL8996_487148_MIX5796_75_14_unrelaxed_rank_001_alphafold2_ptm_model_2_seed_000.pdb	0.24827
jgi_FoxMRL8996_441796_fgenesh1_pm.C_1012___16	jgi_FoxMRL8996_48742_CE48741_699	0.31002
jgi_FoxMRL8996_441796_fgenesh1_pm.C_1012___16	jgi_FoxMRL8996_487854_MIX6502_22_31	0.26108
jgi_FoxMRL8996_441796_fgenesh1_pm.C_1012___16	jgi_FoxMRL8996_483575_MIX2223_16_15	0.53475
jgi_FoxMRL8996_441796_fgenesh1_pm.C_1012___16	jgi_FoxMRL8996_487288_MIX5936_1744_77	0.26516
jgi_FoxMRL8996_441796_fgenesh1_pm.C_1012___16	jgi_FoxMRL8996_488825_MIX7473_158_56	0.38126
jgi_FoxMRL8996_441796_fgenesh1_pm.C_1012___16	jgi_FoxMRL8996_489682_MIX8330_19_33	0.289
jgi_FoxMRL8996_441796_fgenesh1_pm.C_1012___16	jgi_FoxMRL8996_488658_MIX7306_41_40	0.27157
jgi_FoxMRL8996_441796_fgenesh1_pm.C_1012___16	jgi_FoxMRL8996_489906_MIX8554_16_34	0.3898
jgi_FoxMRL8996_441796_fgenesh1_pm.C_1012___16	jgi_FoxMRL8996_488165_MIX6813_27270_68	0.24616
jgi_FoxMRL8996_441796_fgenesh1_pm.C_1012___16	jgi_FoxMRL8996_483815_MIX2463_2_5	0.28839
jgi_FoxMRL8996_441796_fgenesh1_pm.C_1012___16	jgi_FoxMRL8996_489710_MIX8358_1_5_unrelaxed_rank_001_alphafold2_ptm_model_1_seed_000.pdb	0.30917
jgi_FoxMRL8996_441796_fgenesh1_pm.C_1012___16	jgi_FoxMRL8996_489804_MIX8452_116_56	0.25848
jgi_FoxMRL8996_441796_fgenesh1_pm.C_1012___16	jgi_FoxMRL8996_488309_MIX6957_166_82	0.20938
jgi_FoxMRL8996_441796_fgenesh1_pm.C_1012___16	jgi_FoxMRL8996_483748_MIX2396_59_13	0.42039
jgi_FoxMRL8996_441796_fgenesh1_pm.C_1012___16	jgi_FoxMRL8996_484505_MIX3153_228_58_unrelaxed_rank_001_alphafold2_ptm_model_1_seed_000.pdb	0.24049
jgi_FoxMRL8996_441796_fgenesh1_pm.C_1012___16	jgi_FoxMRL8996_490245_MIX8893_8_12	0.25606
jgi_FoxMRL8996_441796_fgenesh1_pm.C_1012___16	jgi_FoxMRL8996_484941_MIX3589_191_14	0.27698
jgi_FoxMRL8996_441796_fgenesh1_pm.C_1012___16	jgi_FoxMRL8996_488652_MIX7300_26_8	0.26988
jgi_FoxMRL8996_441796_fgenesh1_pm.C_1012___16	jgi_FoxMRL8996_487728_MIX6376_2689_88	0.24494
jgi_FoxMRL8996_441796_fgenesh1_pm.C_1012___16	jgi_FoxMRL8996_492143_MIX10791_61_60_unrelaxed_rank_001_alphafold2_ptm_model_1_seed_000.pdb	0.22515
jgi_FoxMRL8996_441796_fgenesh1_pm.C_1012___16	jgi_FoxMRL8996_490403_MIX9051_27_27	0.26242
jgi_FoxMRL8996_441796_fgenesh1_pm.C_1012___16	jgi_FoxMRL8996_492108_MIX10756_1_5	0.29394
jgi_FoxMRL8996_441796_fgenesh1_pm.C_1012___16	jgi_FoxMRL8996_489869_MIX8517_2_7	0.28464
jgi_FoxMRL8996_441796_fgenesh1_pm.C_1012___16	jgi_FoxMRL8996_49250_CE49249_7115	0.35963
jgi_FoxMRL8996_441796_fgenesh1_pm.C_1012___16	jgi_FoxMRL8996_491037_MIX9685_1_5_unrelaxed_rank_001_alphafold2_ptm_model_2_seed_000.pdb	0.21854
jgi_FoxMRL8996_441796_fgenesh1_pm.C_1012___16	jgi_FoxMRL8996_493707_MIX12355_44_47	0.34832
jgi_FoxMRL8996_441796_fgenesh1_pm.C_1012___16	jgi_FoxMRL8996_49220_CE49219_622	0.28699
jgi_FoxMRL8996_441796_fgenesh1_pm.C_1012___16	jgi_FoxMRL8996_492006_MIX10654_3_7_unrelaxed_rank_001_alphafold2_ptm_model_2_seed_000.pdb	0.35498
jgi_FoxMRL8996_441796_fgenesh1_pm.C_1012___16	jgi_FoxMRL8996_493837_MIX12485_15_9	0.30966
jgi_FoxMRL8996_441796_fgenesh1_pm.C_1012___16	jgi_FoxMRL8996_496251_MIX14899_20_38	0.25384
jgi_FoxMRL8996_441796_fgenesh1_pm.C_1012___16	jgi_FoxMRL8996_496253_MIX14901_2_10_unrelaxed_rank_001_alphafold2_ptm_model_1_seed_000.pdb	0.29201
jgi_FoxMRL8996_441796_fgenesh1_pm.C_1012___16	jgi_FoxMRL8996_490440_MIX9088_41_36	0.36334
jgi_FoxMRL8996_441796_fgenesh1_pm.C_1012___16	jgi_FoxMRL8996_492424_MIX11072_89_58	0.25286
jgi_FoxMRL8996_441796_fgenesh1_pm.C_1012___16	jgi_FoxMRL8996_492915_MIX11563_10802_25_unrelaxed_rank_001_alphafold2_ptm_model_2_seed_000.pdb	0.27688
jgi_FoxMRL8996_441796_fgenesh1_pm.C_1012___16	jgi_FoxMRL8996_497289_MIX15937_42_8_unrelaxed_rank_001_alphafold2_ptm_model_1_seed_000.pdb	0.25682
jgi_FoxMRL8996_441796_fgenesh1_pm.C_1012___16	jgi_FoxMRL8996_497619_MIX16267_565_84_unrelaxed_rank_001_alphafold2_ptm_model_2_seed_000.pdb	0.36027
jgi_FoxMRL8996_441796_fgenesh1_pm.C_1012___16	jgi_FoxMRL8996_498773_MIX17421_270_99	0.29931
jgi_FoxMRL8996_441796_fgenesh1_pm.C_1012___16	jgi_FoxMRL8996_50209_CE50208_5019	0.35949
jgi_FoxMRL8996_441796_fgenesh1_pm.C_1012___16	jgi_FoxMRL8996_49431_CE49430_28314	0.28003
jgi_FoxMRL8996_441796_fgenesh1_pm.C_1012___16	jgi_FoxMRL8996_492153_MIX10801_460_85	0.26483
jgi_FoxMRL8996_441796_fgenesh1_pm.C_1012___16	jgi_FoxMRL8996_511232_estExt_Genemark1.C_C_1015_t20147	0.30327
jgi_FoxMRL8996_441796_fgenesh1_pm.C_1012___16	jgi_FoxMRL8996_511079_estExt_Genemark1.C_C_1015_t10427_unrelaxed_rank_001_alphafold2_ptm_model_1_seed_000.pdb	0.32439
jgi_FoxMRL8996_441796_fgenesh1_pm.C_1012___16	jgi_FoxMRL8996_511389_estExt_Genemark1.C_C_1022_t10184	0.34415
jgi_FoxMRL8996_441796_fgenesh1_pm.C_1012___16	jgi_FoxMRL8996_498134_MIX16782_89_31_unrelaxed_rank_001_alphafold2_ptm_model_2_seed_000.pdb	0.27103
jgi_FoxMRL8996_441796_fgenesh1_pm.C_1012___16	jgi_FoxMRL8996_511369_estExt_Genemark1.C_C_1022_t10157_unrelaxed_rank_001_alphafold2_ptm_model_1_seed_000.pdb	0.35929
jgi_FoxMRL8996_441796_fgenesh1_pm.C_1012___16	jgi_FoxMRL8996_493901_MIX12549_188_61	0.24373
jgi_FoxMRL8996_441796_fgenesh1_pm.C_1012___16	jgi_FoxMRL8996_511299_estExt_Genemark1.C_C_1022_t10071	0.46595
jgi_FoxMRL8996_441796_fgenesh1_pm.C_1012___16	jgi_FoxMRL8996_499393_MIX18041_1058_50	0.30363
jgi_FoxMRL8996_441796_fgenesh1_pm.C_1012___16	jgi_FoxMRL8996_490789_MIX9437_34_19_unrelaxed_rank_001_alphafold2_ptm_model_1_seed_000.pdb	0.20594
jgi_FoxMRL8996_441796_fgenesh1_pm.C_1012___16	jgi_FoxMRL8996_499602_MIX18250_2667_68	0.34053
jgi_FoxMRL8996_441796_fgenesh1_pm.C_1012___16	jgi_FoxMRL8996_511608_estExt_Genemark1.C_C_1022_t10437	0.33926
jgi_FoxMRL8996_441796_fgenesh1_pm.C_1012___16	jgi_FoxMRL8996_512553_estExt_Genemark1.C_C_10410050	0.23894
jgi_FoxMRL8996_441796_fgenesh1_pm.C_1012___16	jgi_FoxMRL8996_511042_estExt_Genemark1.C_C_1015_t10372	0.25266
jgi_FoxMRL8996_441796_fgenesh1_pm.C_1012___16	jgi_FoxMRL8996_513876_estExt_Genemark1.C_C_10450244_unrelaxed_rank_001_alphafold2_ptm_model_2_seed_000.pdb	0.39951
jgi_FoxMRL8996_441796_fgenesh1_pm.C_1012___16	jgi_FoxMRL8996_50217_CE50216_2761_unrelaxed_rank_001_alphafold2_ptm_model_1_seed_000.pdb	0.24243
jgi_FoxMRL8996_441796_fgenesh1_pm.C_1012___16	jgi_FoxMRL8996_513471_estExt_Genemark1.C_C_1044_t10354	0.41277
jgi_FoxMRL8996_441796_fgenesh1_pm.C_1012___16	jgi_FoxMRL8996_512446_estExt_Genemark1.C_C_1022_t30396	0.21657
jgi_FoxMRL8996_441796_fgenesh1_pm.C_1012___16	jgi_FoxMRL8996_493924_MIX12572_270_70	0.24144
jgi_FoxMRL8996_441796_fgenesh1_pm.C_1012___16	jgi_FoxMRL8996_511397_estExt_Genemark1.C_C_1022_t10194	0.36139
jgi_FoxMRL8996_441796_fgenesh1_pm.C_1012___16	jgi_FoxMRL8996_512554_estExt_Genemark1.C_C_10410052_unrelaxed_rank_001_alphafold2_ptm_model_2_seed_000.pdb	0.35304
jgi_FoxMRL8996_441796_fgenesh1_pm.C_1012___16	jgi_FoxMRL8996_514926_estExt_Genemark1.C_C_1055_t10205	0.39253
jgi_FoxMRL8996_441796_fgenesh1_pm.C_1012___16	jgi_FoxMRL8996_513901_estExt_Genemark1.C_C_10450274	0.21934
jgi_FoxMRL8996_441796_fgenesh1_pm.C_1012___16	jgi_FoxMRL8996_513900_estExt_Genemark1.C_C_10450273	0.22582
jgi_FoxMRL8996_441796_fgenesh1_pm.C_1012___16	jgi_FoxMRL8996_513261_estExt_Genemark1.C_C_1044_t10090	0.30236
jgi_FoxMRL8996_441796_fgenesh1_pm.C_1012___16	jgi_FoxMRL8996_514316_estExt_Genemark1.C_C_10520119	0.38958
jgi_FoxMRL8996_441796_fgenesh1_pm.C_1012___16	jgi_FoxMRL8996_515382_estExt_Genemark1.C_C_1071_t10230	0.34077
jgi_FoxMRL8996_441796_fgenesh1_pm.C_1012___16	jgi_FoxMRL8996_515092_estExt_Genemark1.C_C_1055_t10397	0.34761
jgi_FoxMRL8996_441796_fgenesh1_pm.C_1012___16	jgi_FoxMRL8996_513975_estExt_Genemark1.C_C_10450396_unrelaxed_rank_001_alphafold2_ptm_model_2_seed_000.pdb	0.35193
jgi_FoxMRL8996_441796_fgenesh1_pm.C_1012___16	jgi_FoxMRL8996_513518_estExt_Genemark1.C_C_1044_t10406_unrelaxed_rank_001_alphafold2_ptm_model_1_seed_000.pdb	0.21842
jgi_FoxMRL8996_441796_fgenesh1_pm.C_1012___16	jgi_FoxMRL8996_494253_MIX12901_3611_32	0.33588
jgi_FoxMRL8996_441796_fgenesh1_pm.C_1012___16	jgi_FoxMRL8996_515458_estExt_Genemark1.C_C_1071_t10325_unrelaxed_rank_001_alphafold2_ptm_model_2_seed_000.pdb	0.26136
jgi_FoxMRL8996_441796_fgenesh1_pm.C_1012___16	jgi_FoxMRL8996_49901_CE49900_43979	0.34177
jgi_FoxMRL8996_441796_fgenesh1_pm.C_1012___16	jgi_FoxMRL8996_517637_estExt_Genemark1.C_C_1092_t10078_unrelaxed_rank_001_alphafold2_ptm_model_2_seed_000.pdb	0.37588
jgi_FoxMRL8996_441796_fgenesh1_pm.C_1012___16	jgi_FoxMRL8996_517772_estExt_Genemark1.C_C_1092_t10244_unrelaxed_rank_001_alphafold2_ptm_model_2_seed_000.pdb	0.31639
jgi_FoxMRL8996_441796_fgenesh1_pm.C_1012___16	jgi_FoxMRL8996_516246_estExt_Genemark1.C_C_1071_t30297_unrelaxed_rank_001_alphafold2_ptm_model_1_seed_000.pdb	0.30675
jgi_FoxMRL8996_441796_fgenesh1_pm.C_1012___16	jgi_FoxMRL8996_515787_estExt_Genemark1.C_C_1071_t20235	0.29521
jgi_FoxMRL8996_441796_fgenesh1_pm.C_1012___16	jgi_FoxMRL8996_513842_estExt_Genemark1.C_C_10450192	0.32594
jgi_FoxMRL8996_441796_fgenesh1_pm.C_1012___16	jgi_FoxMRL8996_516070_estExt_Genemark1.C_C_1071_t30081	0.37107
jgi_FoxMRL8996_441796_fgenesh1_pm.C_1012___16	jgi_FoxMRL8996_515177_estExt_Genemark1.C_C_1055_t20015_unrelaxed_rank_001_alphafold2_ptm_model_2_seed_000.pdb	0.28573
jgi_FoxMRL8996_441796_fgenesh1_pm.C_1012___16	jgi_FoxMRL8996_518389_estExt_Genemark1.C_C_101010075	0.31724
jgi_FoxMRL8996_441796_fgenesh1_pm.C_1012___16	jgi_FoxMRL8996_516468_estExt_Genemark1.C_C_1082_t10020_unrelaxed_rank_001_alphafold2_ptm_model_1_seed_000.pdb	0.38392
jgi_FoxMRL8996_441796_fgenesh1_pm.C_1012___16	jgi_FoxMRL8996_518461_estExt_Genemark1.C_C_101010170_unrelaxed_rank_001_alphafold2_ptm_model_1_seed_000.pdb	0.25299
jgi_FoxMRL8996_441796_fgenesh1_pm.C_1012___16	jgi_FoxMRL8996_519154_estExt_Genemark1.C_C_101110035_unrelaxed_rank_001_alphafold2_ptm_model_2_seed_000.pdb	0.53586
jgi_FoxMRL8996_441796_fgenesh1_pm.C_1012___16	jgi_FoxMRL8996_515818_estExt_Genemark1.C_C_1071_t20275_unrelaxed_rank_001_alphafold2_ptm_model_1_seed_000.pdb	0.28105
jgi_FoxMRL8996_441796_fgenesh1_pm.C_1012___16	jgi_FoxMRL8996_519155_estExt_Genemark1.C_C_101110038	0.34838
jgi_FoxMRL8996_441796_fgenesh1_pm.C_1012___16	jgi_FoxMRL8996_519288_estExt_Genemark1.C_C_101110223_unrelaxed_rank_001_alphafold2_ptm_model_2_seed_000.pdb	0.37456
jgi_FoxMRL8996_441796_fgenesh1_pm.C_1012___16	jgi_FoxMRL8996_519392_estExt_Genemark1.C_C_10112_t10096_unrelaxed_rank_001_alphafold2_ptm_model_1_seed_000.pdb	0.37257
jgi_FoxMRL8996_441796_fgenesh1_pm.C_1012___16	jgi_FoxMRL8996_519156_estExt_Genemark1.C_C_101110041	0.33293
jgi_FoxMRL8996_441796_fgenesh1_pm.C_1012___16	jgi_FoxMRL8996_516545_estExt_Genemark1.C_C_1082_t10110	0.32137
jgi_FoxMRL8996_441796_fgenesh1_pm.C_1012___16	jgi_FoxMRL8996_519158_estExt_Genemark1.C_C_101110046	0.19213
jgi_FoxMRL8996_441796_fgenesh1_pm.C_1012___16	jgi_FoxMRL8996_519230_estExt_Genemark1.C_C_101110143	0.30767
jgi_FoxMRL8996_441796_fgenesh1_pm.C_1012___16	jgi_FoxMRL8996_518532_estExt_Genemark1.C_C_101010252	0.33094
jgi_FoxMRL8996_441796_fgenesh1_pm.C_1012___16	jgi_FoxMRL8996_519610_estExt_Genemark1.C_C_10112_t10364	0.32809
jgi_FoxMRL8996_441796_fgenesh1_pm.C_1012___16	jgi_FoxMRL8996_517422_estExt_Genemark1.C_C_1083_t20146_unrelaxed_rank_001_alphafold2_ptm_model_1_seed_000.pdb	0.41538
jgi_FoxMRL8996_441796_fgenesh1_pm.C_1012___16	jgi_FoxMRL8996_519771_estExt_Genemark1.C_C_10112_t20067	0.37937
jgi_FoxMRL8996_441796_fgenesh1_pm.C_1012___16	jgi_FoxMRL8996_520015_estExt_Genemark1.C_C_101220012	0.3952
jgi_FoxMRL8996_441796_fgenesh1_pm.C_1012___16	jgi_FoxMRL8996_496203_MIX14851_3_5_unrelaxed_rank_001_alphafold2_ptm_model_2_seed_000.pdb	0.64262
jgi_FoxMRL8996_441796_fgenesh1_pm.C_1012___16	jgi_FoxMRL8996_520308_estExt_Genemark1.C_C_101240053	0.38945
jgi_FoxMRL8996_441796_fgenesh1_pm.C_1012___16	jgi_FoxMRL8996_519927_estExt_Genemark1.C_C_101210074_unrelaxed_rank_001_alphafold2_ptm_model_2_seed_000.pdb	0.30101
jgi_FoxMRL8996_441796_fgenesh1_pm.C_1012___16	jgi_FoxMRL8996_518220_estExt_Genemark1.C_C_1092_t20253	0.26154
jgi_FoxMRL8996_441796_fgenesh1_pm.C_1012___16	jgi_FoxMRL8996_519870_estExt_Genemark1.C_C_101130040_unrelaxed_rank_001_alphafold2_ptm_model_1_seed_000.pdb	0.2201
jgi_FoxMRL8996_441796_fgenesh1_pm.C_1012___16	jgi_FoxMRL8996_520244_estExt_Genemark1.C_C_101230179	0.29729
jgi_FoxMRL8996_441796_fgenesh1_pm.C_1012___16	jgi_FoxMRL8996_516359_estExt_Genemark1.C_C_1071_t30455	0.33909
jgi_FoxMRL8996_441796_fgenesh1_pm.C_1012___16	jgi_FoxMRL8996_520374_estExt_Genemark1.C_C_101250100	0.47003
jgi_FoxMRL8996_441796_fgenesh1_pm.C_1012___16	jgi_FoxMRL8996_495648_MIX14296_1119_57	0.24665
jgi_FoxMRL8996_441796_fgenesh1_pm.C_1012___16	jgi_FoxMRL8996_520331_estExt_Genemark1.C_C_101250004_unrelaxed_rank_001_alphafold2_ptm_model_1_seed_000.pdb	0.30918
jgi_FoxMRL8996_441796_fgenesh1_pm.C_1012___16	jgi_FoxMRL8996_520438_estExt_Genemark1.C_C_101310039	0.30299
jgi_FoxMRL8996_441796_fgenesh1_pm.C_1012___16	jgi_FoxMRL8996_520509_estExt_Genemark1.C_C_101320055_unrelaxed_rank_001_alphafold2_ptm_model_2_seed_000.pdb	0.32955
jgi_FoxMRL8996_441796_fgenesh1_pm.C_1012___16	jgi_FoxMRL8996_519462_estExt_Genemark1.C_C_10112_t10183	0.27239
jgi_FoxMRL8996_441796_fgenesh1_pm.C_1012___16	jgi_FoxMRL8996_519685_estExt_Genemark1.C_C_10112_t10461	0.31126
jgi_FoxMRL8996_441796_fgenesh1_pm.C_1012___16	jgi_FoxMRL8996_520944_estExt_Genemark1.C_C_101340215	0.2982
jgi_FoxMRL8996_441796_fgenesh1_pm.C_1012___16	jgi_FoxMRL8996_521085_estExt_Genemark1.C_C_101340410_unrelaxed_rank_001_alphafold2_ptm_model_1_seed_000.pdb	0.29199
jgi_FoxMRL8996_441796_fgenesh1_pm.C_1012___16	jgi_FoxMRL8996_521423_estExt_Genemark1.C_S_150011_unrelaxed_rank_001_alphafold2_ptm_model_2_seed_000.pdb	0.34306
jgi_FoxMRL8996_441796_fgenesh1_pm.C_1012___16	jgi_FoxMRL8996_521378_estExt_Genemark1.C_S_130016	0.30334
jgi_FoxMRL8996_441796_fgenesh1_pm.C_1012___16	jgi_FoxMRL8996_521047_estExt_Genemark1.C_C_101340358	0.25848
jgi_FoxMRL8996_441796_fgenesh1_pm.C_1012___16	jgi_FoxMRL8996_520218_estExt_Genemark1.C_C_101230137	0.28024
jgi_FoxMRL8996_441796_fgenesh1_pm.C_1012___16	jgi_FoxMRL8996_520018_estExt_Genemark1.C_C_101220016	0.30556
jgi_FoxMRL8996_441796_fgenesh1_pm.C_1012___16	jgi_FoxMRL8996_520945_estExt_Genemark1.C_C_101340216	0.39535
jgi_FoxMRL8996_441796_fgenesh1_pm.C_1012___16	jgi_FoxMRL8996_522131_estExt_Genemark1.C_S_1950001	0.34313
jgi_FoxMRL8996_441796_fgenesh1_pm.C_1012___16	jgi_FoxMRL8996_523280_estExt_fgenesh1_pm.C_C_10210005	0.30575
jgi_FoxMRL8996_441796_fgenesh1_pm.C_1012___16	jgi_FoxMRL8996_518386_estExt_Genemark1.C_C_101010072	0.2788
jgi_FoxMRL8996_441796_fgenesh1_pm.C_1012___16	jgi_FoxMRL8996_520722_estExt_Genemark1.C_C_101330238	0.29672
jgi_FoxMRL8996_441796_fgenesh1_pm.C_1012___16	jgi_FoxMRL8996_521731_estExt_Genemark1.C_S_410012_unrelaxed_rank_001_alphafold2_ptm_model_2_seed_000.pdb	0.5247
jgi_FoxMRL8996_441796_fgenesh1_pm.C_1012___16	jgi_FoxMRL8996_520573_estExt_Genemark1.C_C_101330052	0.26465
jgi_FoxMRL8996_441796_fgenesh1_pm.C_1012___16	jgi_FoxMRL8996_524282_estExt_fgenesh1_pm.C_C_10420066	0.47032
jgi_FoxMRL8996_441796_fgenesh1_pm.C_1012___16	jgi_FoxMRL8996_52492_CE52491_33012_unrelaxed_rank_001_alphafold2_ptm_model_1_seed_000.pdb	0.46192
jgi_FoxMRL8996_441796_fgenesh1_pm.C_1012___16	jgi_FoxMRL8996_522194_estExt_fgenesh1_pm.C_C_10110086	0.29077
jgi_FoxMRL8996_441796_fgenesh1_pm.C_1012___16	jgi_FoxMRL8996_525104_estExt_fgenesh1_pm.C_C_10450268	0.28298
jgi_FoxMRL8996_441796_fgenesh1_pm.C_1012___16	jgi_FoxMRL8996_522229_estExt_fgenesh1_pm.C_C_10110134	0.29031
jgi_FoxMRL8996_441796_fgenesh1_pm.C_1012___16	jgi_FoxMRL8996_52465_CE52464_35021_unrelaxed_rank_001_alphafold2_ptm_model_1_seed_000.pdb	0.22445
jgi_FoxMRL8996_441796_fgenesh1_pm.C_1012___16	jgi_FoxMRL8996_525296_estExt_fgenesh1_pm.C_C_10510163	0.33975
jgi_FoxMRL8996_441796_fgenesh1_pm.C_1012___16	jgi_FoxMRL8996_524657_estExt_fgenesh1_pm.C_C_10440113_unrelaxed_rank_001_alphafold2_ptm_model_2_seed_000.pdb	0.26009
jgi_FoxMRL8996_441796_fgenesh1_pm.C_1012___16	jgi_FoxMRL8996_513886_estExt_Genemark1.C_C_10450256	0.24771
jgi_FoxMRL8996_441796_fgenesh1_pm.C_1012___16	jgi_FoxMRL8996_525302_estExt_fgenesh1_pm.C_C_10510173	0.27337
jgi_FoxMRL8996_441796_fgenesh1_pm.C_1012___16	jgi_FoxMRL8996_520561_estExt_Genemark1.C_C_101330039	0.28978
jgi_FoxMRL8996_441796_fgenesh1_pm.C_1012___16	jgi_FoxMRL8996_526164_estExt_fgenesh1_pm.C_C_1071_t10166_unrelaxed_rank_001_alphafold2_ptm_model_2_seed_000.pdb	0.29689
jgi_FoxMRL8996_441796_fgenesh1_pm.C_1012___16	jgi_FoxMRL8996_525016_estExt_fgenesh1_pm.C_C_10450146	0.21455
jgi_FoxMRL8996_441796_fgenesh1_pm.C_1012___16	jgi_FoxMRL8996_525941_estExt_fgenesh1_pm.C_C_10550223_unrelaxed_rank_001_alphafold2_ptm_model_1_seed_000.pdb	0.27276
jgi_FoxMRL8996_441796_fgenesh1_pm.C_1012___16	jgi_FoxMRL8996_527080_estExt_fgenesh1_pm.C_C_10830020	0.34011
jgi_FoxMRL8996_441796_fgenesh1_pm.C_1012___16	jgi_FoxMRL8996_525247_estExt_fgenesh1_pm.C_C_10510107	0.25543
jgi_FoxMRL8996_441796_fgenesh1_pm.C_1012___16	jgi_FoxMRL8996_527648_estExt_fgenesh1_pm.C_C_1092_t10135_unrelaxed_rank_001_alphafold2_ptm_model_2_seed_000.pdb	0.48161
jgi_FoxMRL8996_441796_fgenesh1_pm.C_1012___16	jgi_FoxMRL8996_527334_estExt_fgenesh1_pm.C_C_10830322	0.2807
jgi_FoxMRL8996_441796_fgenesh1_pm.C_1012___16	jgi_FoxMRL8996_528692_estExt_fgenesh1_pm.C_C_101110063_unrelaxed_rank_001_alphafold2_ptm_model_1_seed_000.pdb	0.30964
jgi_FoxMRL8996_441796_fgenesh1_pm.C_1012___16	jgi_FoxMRL8996_524710_estExt_fgenesh1_pm.C_C_10440182	0.29244
jgi_FoxMRL8996_441796_fgenesh1_pm.C_1012___16	jgi_FoxMRL8996_527420_estExt_fgenesh1_pm.C_C_10830442	0.52786
jgi_FoxMRL8996_441796_fgenesh1_pm.C_1012___16	jgi_FoxMRL8996_525977_estExt_fgenesh1_pm.C_C_10550268_unrelaxed_rank_001_alphafold2_ptm_model_1_seed_000.pdb	0.25105
jgi_FoxMRL8996_441796_fgenesh1_pm.C_1012___16	jgi_FoxMRL8996_526707_estExt_fgenesh1_pm.C_C_1071_t20351	0.3162
jgi_FoxMRL8996_441796_fgenesh1_pm.C_1012___16	jgi_FoxMRL8996_527968_estExt_fgenesh1_pm.C_C_1092_t10488	0.32054
jgi_FoxMRL8996_441796_fgenesh1_pm.C_1012___16	jgi_FoxMRL8996_529254_estExt_fgenesh1_pm.C_C_101130003_unrelaxed_rank_001_alphafold2_ptm_model_2_seed_000.pdb	0.46897
jgi_FoxMRL8996_441796_fgenesh1_pm.C_1012___16	jgi_FoxMRL8996_525984_estExt_fgenesh1_pm.C_C_10550278	0.25353
jgi_FoxMRL8996_441796_fgenesh1_pm.C_1012___16	jgi_FoxMRL8996_529368_estExt_fgenesh1_pm.C_C_101210139	0.28455
jgi_FoxMRL8996_441796_fgenesh1_pm.C_1012___16	jgi_FoxMRL8996_526840_estExt_fgenesh1_pm.C_C_10820059	0.26565
jgi_FoxMRL8996_441796_fgenesh1_pm.C_1012___16	jgi_FoxMRL8996_529065_estExt_fgenesh1_pm.C_C_10112_t10289	0.28294
jgi_FoxMRL8996_441796_fgenesh1_pm.C_1012___16	jgi_FoxMRL8996_528205_estExt_fgenesh1_pm.C_C_101010213_unrelaxed_rank_001_alphafold2_ptm_model_1_seed_000.pdb	0.22771
jgi_FoxMRL8996_441796_fgenesh1_pm.C_1012___16	jgi_FoxMRL8996_529681_estExt_fgenesh1_pm.C_C_101250039	0.35868
jgi_FoxMRL8996_441796_fgenesh1_pm.C_1012___16	jgi_FoxMRL8996_529443_estExt_fgenesh1_pm.C_C_101220099	0.30049
jgi_FoxMRL8996_441796_fgenesh1_pm.C_1012___16	jgi_FoxMRL8996_528638_estExt_fgenesh1_pm.C_C_101020410	0.24978
jgi_FoxMRL8996_441796_fgenesh1_pm.C_1012___16	jgi_FoxMRL8996_528856_estExt_fgenesh1_pm.C_C_10112_t10039	0.18085
jgi_FoxMRL8996_441796_fgenesh1_pm.C_1012___16	jgi_FoxMRL8996_525155_estExt_fgenesh1_pm.C_C_10450350	0.26396
jgi_FoxMRL8996_441796_fgenesh1_pm.C_1012___16	jgi_FoxMRL8996_520556_estExt_Genemark1.C_C_101330033	0.31625
jgi_FoxMRL8996_441796_fgenesh1_pm.C_1012___16	jgi_FoxMRL8996_529054_estExt_fgenesh1_pm.C_C_10112_t10272_unrelaxed_rank_001_alphafold2_ptm_model_2_seed_000.pdb	0.21211
jgi_FoxMRL8996_441796_fgenesh1_pm.C_1012___16	jgi_FoxMRL8996_529803_estExt_fgenesh1_pm.C_C_101320033_unrelaxed_rank_001_alphafold2_ptm_model_2_seed_000.pdb	0.51286
jgi_FoxMRL8996_441796_fgenesh1_pm.C_1012___16	jgi_FoxMRL8996_530061_estExt_fgenesh1_pm.C_C_101340034	0.3503
jgi_FoxMRL8996_441796_fgenesh1_pm.C_1012___16	jgi_FoxMRL8996_529296_estExt_fgenesh1_pm.C_C_101210016_unrelaxed_rank_001_alphafold2_ptm_model_1_seed_000.pdb	0.24602
jgi_FoxMRL8996_441796_fgenesh1_pm.C_1012___16	jgi_FoxMRL8996_529719_estExt_fgenesh1_pm.C_C_101250121_unrelaxed_rank_001_alphafold2_ptm_model_2_seed_000.pdb	0.29521
jgi_FoxMRL8996_441796_fgenesh1_pm.C_1012___16	jgi_FoxMRL8996_529761_estExt_fgenesh1_pm.C_C_101310036	0.41615
jgi_FoxMRL8996_441796_fgenesh1_pm.C_1012___16	jgi_FoxMRL8996_529741_estExt_fgenesh1_pm.C_C_101310013	0.29032
jgi_FoxMRL8996_441796_fgenesh1_pm.C_1012___16	jgi_FoxMRL8996_530843_estExt_fgenesh1_pm.C_S_530008	0.33691
jgi_FoxMRL8996_441796_fgenesh1_pm.C_1012___16	jgi_FoxMRL8996_530707_estExt_fgenesh1_pm.C_S_310014	0.33633
jgi_FoxMRL8996_441796_fgenesh1_pm.C_1012___16	jgi_FoxMRL8996_529586_estExt_fgenesh1_pm.C_C_101230152	0.31918
jgi_FoxMRL8996_441796_fgenesh1_pm.C_1012___16	jgi_FoxMRL8996_529425_estExt_fgenesh1_pm.C_C_101220067	0.26375
jgi_FoxMRL8996_441796_fgenesh1_pm.C_1012___16	jgi_FoxMRL8996_60219_CE60218_1898	0.32857
jgi_FoxMRL8996_441796_fgenesh1_pm.C_1012___16	jgi_FoxMRL8996_529696_estExt_fgenesh1_pm.C_C_101250084	0.30732
jgi_FoxMRL8996_441796_fgenesh1_pm.C_1012___16	jgi_FoxMRL8996_530198_estExt_fgenesh1_pm.C_C_101340186	0.34189
jgi_FoxMRL8996_441796_fgenesh1_pm.C_1012___16	jgi_FoxMRL8996_530318_estExt_fgenesh1_pm.C_C_101340344_unrelaxed_rank_001_alphafold2_ptm_model_2_seed_000.pdb	0.18477
jgi_FoxMRL8996_441796_fgenesh1_pm.C_1012___16	jgi_FoxMRL8996_64230_CE64229_10211	0.35086
jgi_FoxMRL8996_441796_fgenesh1_pm.C_1012___16	jgi_FoxMRL8996_493740_MIX12388_49_4	0.30752
jgi_FoxMRL8996_441796_fgenesh1_pm.C_1012___16	jgi_FoxMRL8996_62770_CE62769_400_unrelaxed_rank_001_alphafold2_ptm_model_1_seed_000.pdb	0.31712
jgi_FoxMRL8996_441796_fgenesh1_pm.C_1012___16	jgi_FoxMRL8996_64706_CE64705_485	0.36308
jgi_FoxMRL8996_441796_fgenesh1_pm.C_1012___16	jgi_FoxMRL8996_65292_CE65291_16336_unrelaxed_rank_001_alphafold2_ptm_model_2_seed_000.pdb	0.29674
jgi_FoxMRL8996_441796_fgenesh1_pm.C_1012___16	jgi_FoxMRL8996_65088_CE65087_3814	0.45834
jgi_FoxMRL8996_441796_fgenesh1_pm.C_1012___16	jgi_FoxMRL8996_524576_estExt_fgenesh1_pm.C_C_10440021	0.28497
jgi_FoxMRL8996_441796_fgenesh1_pm.C_1012___16	jgi_FoxMRL8996_529596_estExt_fgenesh1_pm.C_C_101230174	0.27697
jgi_FoxMRL8996_441796_fgenesh1_pm.C_1012___16	jgi_FoxMRL8996_65012_CE65011_25074_unrelaxed_rank_001_alphafold2_ptm_model_1_seed_000.pdb	0.26726
jgi_FoxMRL8996_441796_fgenesh1_pm.C_1012___16	jgi_FoxMRL8996_66040_CE66039_17405	0.21763
jgi_FoxMRL8996_441796_fgenesh1_pm.C_1012___16	jgi_FoxMRL8996_513947_estExt_Genemark1.C_C_10450343	0.31652
jgi_FoxMRL8996_441796_fgenesh1_pm.C_1012___16	jgi_FoxMRL8996_60132_CE60131_6626	0.25331
jgi_FoxMRL8996_441796_fgenesh1_pm.C_1012___16	jgi_FoxMRL8996_60911_CE60910_10281	0.23632
jgi_FoxMRL8996_441796_fgenesh1_pm.C_1012___16	jgi_FoxMRL8996_68773_CE68772_10294_unrelaxed_rank_001_alphafold2_ptm_model_1_seed_000.pdb	0.21268
jgi_FoxMRL8996_441796_fgenesh1_pm.C_1012___16	jgi_FoxMRL8996_64438_CE64437_1074_unrelaxed_rank_001_alphafold2_ptm_model_2_seed_000.pdb	0.31683
jgi_FoxMRL8996_441796_fgenesh1_pm.C_1012___16	jgi_FoxMRL8996_67550_CE67549_36541_unrelaxed_rank_001_alphafold2_ptm_model_1_seed_000.pdb	0.44738
jgi_FoxMRL8996_441796_fgenesh1_pm.C_1012___16	jgi_FoxMRL8996_72951_CE72950_17554	0.34021
jgi_FoxMRL8996_441796_fgenesh1_pm.C_1012___16	jgi_FoxMRL8996_65802_CE65801_3890_unrelaxed_rank_001_alphafold2_ptm_model_2_seed_000.pdb	0.21028
jgi_FoxMRL8996_441796_fgenesh1_pm.C_1012___16	jgi_FoxMRL8996_68669_CE68668_18026_unrelaxed_rank_001_alphafold2_ptm_model_2_seed_000.pdb	0.3333
jgi_FoxMRL8996_441796_fgenesh1_pm.C_1012___16	jgi_FoxMRL8996_530213_estExt_fgenesh1_pm.C_C_101340212	0.24729
jgi_FoxMRL8996_441796_fgenesh1_pm.C_1012___16	jgi_FoxMRL8996_7310_CE7309_25157	0.27204
jgi_FoxMRL8996_441796_fgenesh1_pm.C_1012___16	jgi_FoxMRL8996_74575_CE74574_15014	0.31441
jgi_FoxMRL8996_441796_fgenesh1_pm.C_1012___16	jgi_FoxMRL8996_74592_CE74591_7496	0.31186
jgi_FoxMRL8996_441796_fgenesh1_pm.C_1012___16	jgi_FoxMRL8996_54950_CE54949_29767	0.24306
jgi_FoxMRL8996_441796_fgenesh1_pm.C_1012___16	jgi_FoxMRL8996_68867_CE68866_2658_unrelaxed_rank_001_alphafold2_ptm_model_1_seed_000.pdb	0.25602
jgi_FoxMRL8996_441796_fgenesh1_pm.C_1012___16	jgi_FoxMRL8996_79104_CE79103_114_unrelaxed_rank_001_alphafold2_ptm_model_2_seed_000.pdb	0.43463
jgi_FoxMRL8996_441796_fgenesh1_pm.C_1012___16	jgi_FoxMRL8996_75688_CE75687_22431	0.31138
jgi_FoxMRL8996_441796_fgenesh1_pm.C_1012___16	jgi_FoxMRL8996_77167_CE77166_7512	0.33839
jgi_FoxMRL8996_441796_fgenesh1_pm.C_1012___16	jgi_FoxMRL8996_79298_CE79297_6056_unrelaxed_rank_001_alphafold2_ptm_model_1_seed_000.pdb	0.28616
jgi_FoxMRL8996_441796_fgenesh1_pm.C_1012___16	jgi_FoxMRL8996_74688_CE74687_13408_unrelaxed_rank_001_alphafold2_ptm_model_1_seed_000.pdb	0.32902
jgi_FoxMRL8996_441796_fgenesh1_pm.C_1012___16	jgi_FoxMRL8996_80321_CE80320_374	0.26029
jgi_FoxMRL8996_441796_fgenesh1_pm.C_1012___16	jgi_FoxMRL8996_75195_CE75194_28926	0.32308
jgi_FoxMRL8996_441796_fgenesh1_pm.C_1012___16	jgi_FoxMRL8996_77505_CE77504_538_unrelaxed_rank_001_alphafold2_ptm_model_1_seed_000.pdb	0.21768
jgi_FoxMRL8996_441796_fgenesh1_pm.C_1012___16	jgi_FoxMRL8996_63128_CE63127_8513	0.26634
jgi_FoxMRL8996_441796_fgenesh1_pm.C_1012___16	jgi_FoxMRL8996_74339_CE74338_37109	0.3102
jgi_FoxMRL8996_441796_fgenesh1_pm.C_1012___16	jgi_FoxMRL8996_71170_CE71169_37862_unrelaxed_rank_001_alphafold2_ptm_model_2_seed_000.pdb	0.28003
jgi_FoxMRL8996_441796_fgenesh1_pm.C_1012___16	jgi_FoxMRL8996_8222_CE8221_27784	0.3269
jgi_FoxMRL8996_441796_fgenesh1_pm.C_1012___16	jgi_FoxMRL8996_61500_CE61499_30291	0.26383
jgi_FoxMRL8996_441796_fgenesh1_pm.C_1012___16	jgi_FoxMRL8996_70351_CE70350_1622	0.25614
jgi_FoxMRL8996_441796_fgenesh1_pm.C_1012___16	jgi_FoxMRL8996_92571_CE92570_1688	0.33712
jgi_FoxMRL8996_441796_fgenesh1_pm.C_1012___16	jgi_FoxMRL8996_64473_CE64472_53316	0.25482
jgi_FoxMRL8996_441796_fgenesh1_pm.C_1012___16	jgi_FoxMRL8996_70342_CE70341_47858	0.23946
jgi_FoxMRL8996_441796_fgenesh1_pm.C_1012___16	jgi_FoxMRL8996_59132_CE59131_23397	0.26567
jgi_FoxMRL8996_441796_fgenesh1_pm.C_1012___16	jgi_FoxMRL8996_82456_CE82455_27466_unrelaxed_rank_001_alphafold2_ptm_model_1_seed_000.pdb	0.17057
jgi_FoxMRL8996_441796_fgenesh1_pm.C_1012___16	jgi_FoxMRL8996_94389_CE94388_773_unrelaxed_rank_001_alphafold2_ptm_model_1_seed_000.pdb	0.25657
jgi_FoxMRL8996_441796_fgenesh1_pm.C_1012___16	jgi_FoxMRL8996_82573_CE82572_27110	0.27651
jgi_FoxMRL8996_441796_fgenesh1_pm.C_1012___16	jgi_FoxMRL8996_94885_CE94884_20803_unrelaxed_rank_001_alphafold2_ptm_model_1_seed_000.pdb	0.27587
jgi_FoxMRL8996_441796_fgenesh1_pm.C_1012___16	jgi_FoxMRL8996_69770_CE69769_3224	0.27267
jgi_FoxMRL8996_441796_fgenesh1_pm.C_1012___16	jgi_FoxMRL8996_96807_CE96806_17325_unrelaxed_rank_001_alphafold2_ptm_model_1_seed_000.pdb	0.29633
jgi_FoxMRL8996_441796_fgenesh1_pm.C_1012___16	jgi_FoxMRL8996_96560_CE96559_3754	0.32222
jgi_FoxMRL8996_441796_fgenesh1_pm.C_1012___16	jgi_FoxMRL8996_97241_CE97240_18942_unrelaxed_rank_001_alphafold2_ptm_model_1_seed_000.pdb	0.27711
jgi_FoxMRL8996_441796_fgenesh1_pm.C_1012___16	jgi_FoxMRL8996_96522_CE96521_445_unrelaxed_rank_001_alphafold2_ptm_model_2_seed_000.pdb	0.19667
jgi_FoxMRL8996_441796_fgenesh1_pm.C_1012___16	jgi_FoxMRL8996_90847_CE90846_15369	0.23176
jgi_FoxMRL8996_441796_fgenesh1_pm.C_1012___16	jgi_FoxMRL8996_9698_CE9697_8351_unrelaxed_rank_001_alphafold2_ptm_model_2_seed_000.pdb	0.22859
jgi_FoxMRL8996_441796_fgenesh1_pm.C_1012___16	jgi_FoxMRL8996_96143_CE96142_28861_unrelaxed_rank_001_alphafold2_ptm_model_2_seed_000.pdb	0.21979
jgi_FoxMRL8996_441796_fgenesh1_pm.C_1012___16	jgi_FoxMRL8996_86008_CE86007_10169_unrelaxed_rank_001_alphafold2_ptm_model_2_seed_000.pdb	0.22089
jgi_FoxMRL8996_441796_fgenesh1_pm.C_1012___16	jgi_FoxMRL8996_90406_CE90405_1103	0.37797
jgi_FoxMRL8996_441796_fgenesh1_pm.C_1012___16	jgi_FoxMRL8996_98886_CE98885_5209_unrelaxed_rank_001_alphafold2_ptm_model_1_seed_000.pdb	0.31059
jgi_FoxMRL8996_441796_fgenesh1_pm.C_1012___16	jgi_FoxMRL8996_984_CE983_2269	0.36125
jgi_FoxMRL8996_441796_fgenesh1_pm.C_1012___16	jgi_FoxMRL8996_94728_CE94727_7681	0.49004
jgi_FoxMRL8996_441796_fgenesh1_pm.C_1012___16	jgi_FoxMRL8996_93049_CE93048_3537	0.27046
jgi_FoxMRL8996_441830_fgenesh1_pm.C_1012___50	jgi_FoxMRL8996_442579_fgenesh1_pm.C_1015___284	0.25825
jgi_FoxMRL8996_441830_fgenesh1_pm.C_1012___50	jgi_FoxMRL8996_442363_fgenesh1_pm.C_1015___68_unrelaxed_rank_001_alphafold2_ptm_model_1_seed_000.pdb	0.2403
jgi_FoxMRL8996_441830_fgenesh1_pm.C_1012___50	jgi_FoxMRL8996_442087_fgenesh1_pm.C_1013___190	0.23232
jgi_FoxMRL8996_441830_fgenesh1_pm.C_1012___50	jgi_FoxMRL8996_441992_fgenesh1_pm.C_1013___95	0.28962
jgi_FoxMRL8996_441830_fgenesh1_pm.C_1012___50	jgi_FoxMRL8996_442738_fgenesh1_pm.C_1022___10	0.30234
jgi_FoxMRL8996_441830_fgenesh1_pm.C_1012___50	jgi_FoxMRL8996_442807_fgenesh1_pm.C_1022___79_unrelaxed_rank_001_alphafold2_ptm_model_1_seed_000.pdb	0.30856
jgi_FoxMRL8996_441830_fgenesh1_pm.C_1012___50	jgi_FoxMRL8996_442641_fgenesh1_pm.C_1015___346	0.31192
jgi_FoxMRL8996_441830_fgenesh1_pm.C_1012___50	jgi_FoxMRL8996_442090_fgenesh1_pm.C_1013___193_unrelaxed_rank_001_alphafold2_ptm_model_2_seed_000.pdb	0.33695
jgi_FoxMRL8996_441796_fgenesh1_pm.C_1012___16	jgi_FoxMRL8996_84248_CE84247_49345	0.24282
jgi_FoxMRL8996_441830_fgenesh1_pm.C_1012___50	jgi_FoxMRL8996_442831_fgenesh1_pm.C_1022___103	0.34011
jgi_FoxMRL8996_441830_fgenesh1_pm.C_1012___50	jgi_FoxMRL8996_442794_fgenesh1_pm.C_1022___66_unrelaxed_rank_001_alphafold2_ptm_model_1_seed_000.pdb	0.27636
jgi_FoxMRL8996_441830_fgenesh1_pm.C_1012___50	jgi_FoxMRL8996_442522_fgenesh1_pm.C_1015___227	0.25241
jgi_FoxMRL8996_441796_fgenesh1_pm.C_1012___16	jgi_FoxMRL8996_82768_CE82767_5369	0.26351
jgi_FoxMRL8996_441830_fgenesh1_pm.C_1012___50	jgi_FoxMRL8996_442785_fgenesh1_pm.C_1022___57	0.34378
jgi_FoxMRL8996_441830_fgenesh1_pm.C_1012___50	jgi_FoxMRL8996_442981_fgenesh1_pm.C_1022___253_unrelaxed_rank_001_alphafold2_ptm_model_2_seed_000.pdb	0.31781
jgi_FoxMRL8996_441830_fgenesh1_pm.C_1012___50	jgi_FoxMRL8996_443226_fgenesh1_pm.C_1022___498	0.23212
jgi_FoxMRL8996_441830_fgenesh1_pm.C_1012___50	jgi_FoxMRL8996_443778_fgenesh1_pm.C_1041___77	0.26311
jgi_FoxMRL8996_441830_fgenesh1_pm.C_1012___50	jgi_FoxMRL8996_444457_fgenesh1_pm.C_1044___213_unrelaxed_rank_001_alphafold2_ptm_model_1_seed_000.pdb	0.26251
jgi_FoxMRL8996_441830_fgenesh1_pm.C_1012___50	jgi_FoxMRL8996_442083_fgenesh1_pm.C_1013___186	0.2635
jgi_FoxMRL8996_441796_fgenesh1_pm.C_1012___16	jgi_FoxMRL8996_96873_CE96872_4293	0.25672
jgi_FoxMRL8996_441830_fgenesh1_pm.C_1012___50	jgi_FoxMRL8996_444613_fgenesh1_pm.C_1044___369	0.30088
jgi_FoxMRL8996_441830_fgenesh1_pm.C_1012___50	jgi_FoxMRL8996_443419_fgenesh1_pm.C_1022___691_unrelaxed_rank_001_alphafold2_ptm_model_2_seed_000.pdb	0.23579
jgi_FoxMRL8996_441830_fgenesh1_pm.C_1012___50	jgi_FoxMRL8996_443739_fgenesh1_pm.C_1041___38_unrelaxed_rank_001_alphafold2_ptm_model_1_seed_000.pdb	0.31998
jgi_FoxMRL8996_441830_fgenesh1_pm.C_1012___50	jgi_FoxMRL8996_443591_fgenesh1_pm.C_1022___863_unrelaxed_rank_001_alphafold2_ptm_model_1_seed_000.pdb	0.21264
jgi_FoxMRL8996_441830_fgenesh1_pm.C_1012___50	jgi_FoxMRL8996_444920_fgenesh1_pm.C_1045___284	0.29326
jgi_FoxMRL8996_441830_fgenesh1_pm.C_1012___50	jgi_FoxMRL8996_444719_fgenesh1_pm.C_1045___83	0.33299
jgi_FoxMRL8996_441830_fgenesh1_pm.C_1012___50	jgi_FoxMRL8996_442630_fgenesh1_pm.C_1015___335	0.38189
jgi_FoxMRL8996_441830_fgenesh1_pm.C_1012___50	jgi_FoxMRL8996_444843_fgenesh1_pm.C_1045___207	0.35385
jgi_FoxMRL8996_441830_fgenesh1_pm.C_1012___50	jgi_FoxMRL8996_444865_fgenesh1_pm.C_1045___229	0.29797
jgi_FoxMRL8996_441830_fgenesh1_pm.C_1012___50	jgi_FoxMRL8996_444968_fgenesh1_pm.C_1045___332	0.32868
jgi_FoxMRL8996_441830_fgenesh1_pm.C_1012___50	jgi_FoxMRL8996_445481_fgenesh1_pm.C_1053___15	0.32629
jgi_FoxMRL8996_441796_fgenesh1_pm.C_1012___16	jgi_FoxMRL8996_98775_CE98774_9495	0.27063
jgi_FoxMRL8996_441830_fgenesh1_pm.C_1012___50	jgi_FoxMRL8996_444835_fgenesh1_pm.C_1045___199	0.27916
jgi_FoxMRL8996_441796_fgenesh1_pm.C_1012___16	jgi_FoxMRL8996_66818_CE66817_32848	0.29077
jgi_FoxMRL8996_441830_fgenesh1_pm.C_1012___50	jgi_FoxMRL8996_444598_fgenesh1_pm.C_1044___354	0.34344
jgi_FoxMRL8996_441830_fgenesh1_pm.C_1012___50	jgi_FoxMRL8996_444866_fgenesh1_pm.C_1045___230	0.3088
jgi_FoxMRL8996_441830_fgenesh1_pm.C_1012___50	jgi_FoxMRL8996_444980_fgenesh1_pm.C_1045___344	0.27574
jgi_FoxMRL8996_441830_fgenesh1_pm.C_1012___50	jgi_FoxMRL8996_446101_fgenesh1_pm.C_1055___407_unrelaxed_rank_001_alphafold2_ptm_model_2_seed_000.pdb	0.2973
jgi_FoxMRL8996_441796_fgenesh1_pm.C_1012___16	jgi_FoxMRL8996_98727_CE98726_34285	0.24786
jgi_FoxMRL8996_441830_fgenesh1_pm.C_1012___50	jgi_FoxMRL8996_445874_fgenesh1_pm.C_1055___180	0.31151
jgi_FoxMRL8996_441830_fgenesh1_pm.C_1012___50	jgi_FoxMRL8996_446058_fgenesh1_pm.C_1055___364_unrelaxed_rank_001_alphafold2_ptm_model_2_seed_000.pdb	0.27257
jgi_FoxMRL8996_441830_fgenesh1_pm.C_1012___50	jgi_FoxMRL8996_445154_fgenesh1_pm.C_1051___153	0.26364
jgi_FoxMRL8996_441830_fgenesh1_pm.C_1012___50	jgi_FoxMRL8996_446047_fgenesh1_pm.C_1055___353_unrelaxed_rank_001_alphafold2_ptm_model_2_seed_000.pdb	0.29534
jgi_FoxMRL8996_441830_fgenesh1_pm.C_1012___50	jgi_FoxMRL8996_445699_fgenesh1_pm.C_1055___5_unrelaxed_rank_001_alphafold2_ptm_model_1_seed_000.pdb	0.24663
jgi_FoxMRL8996_441830_fgenesh1_pm.C_1012___50	jgi_FoxMRL8996_44612_CE44611_27794	0.28792
jgi_FoxMRL8996_441830_fgenesh1_pm.C_1012___50	jgi_FoxMRL8996_445715_fgenesh1_pm.C_1055___21_unrelaxed_rank_001_alphafold2_ptm_model_2_seed_000.pdb	0.30183
jgi_FoxMRL8996_441796_fgenesh1_pm.C_1012___16	jgi_FoxMRL8996_92910_CE92909_3157	0.31443
jgi_FoxMRL8996_441830_fgenesh1_pm.C_1012___50	jgi_FoxMRL8996_444897_fgenesh1_pm.C_1045___261	0.30533
jgi_FoxMRL8996_441830_fgenesh1_pm.C_1012___50	jgi_FoxMRL8996_447066_fgenesh1_pm.C_1081___42	0.3366
jgi_FoxMRL8996_441830_fgenesh1_pm.C_1012___50	jgi_FoxMRL8996_446040_fgenesh1_pm.C_1055___346_unrelaxed_rank_001_alphafold2_ptm_model_2_seed_000.pdb	0.37611
jgi_FoxMRL8996_441830_fgenesh1_pm.C_1012___50	jgi_FoxMRL8996_446168_fgenesh1_pm.C_1071___62	0.18729
jgi_FoxMRL8996_441830_fgenesh1_pm.C_1012___50	jgi_FoxMRL8996_443740_fgenesh1_pm.C_1041___39	0.30129
jgi_FoxMRL8996_441830_fgenesh1_pm.C_1012___50	jgi_FoxMRL8996_447193_fgenesh1_pm.C_1082___106_unrelaxed_rank_001_alphafold2_ptm_model_2_seed_000.pdb	0.26762
jgi_FoxMRL8996_441830_fgenesh1_pm.C_1012___50	jgi_FoxMRL8996_444319_fgenesh1_pm.C_1044___75	0.37024
jgi_FoxMRL8996_441830_fgenesh1_pm.C_1012___50	jgi_FoxMRL8996_446273_fgenesh1_pm.C_1071___167	0.28528
jgi_FoxMRL8996_441830_fgenesh1_pm.C_1012___50	jgi_FoxMRL8996_446932_fgenesh1_pm.C_1071___826_unrelaxed_rank_001_alphafold2_ptm_model_1_seed_000.pdb	0.26515
jgi_FoxMRL8996_441830_fgenesh1_pm.C_1012___50	jgi_FoxMRL8996_447912_fgenesh1_pm.C_1091___17	0.20012
jgi_FoxMRL8996_441830_fgenesh1_pm.C_1012___50	jgi_FoxMRL8996_446588_fgenesh1_pm.C_1071___482_unrelaxed_rank_001_alphafold2_ptm_model_1_seed_000.pdb	0.23431
jgi_FoxMRL8996_441830_fgenesh1_pm.C_1012___50	jgi_FoxMRL8996_447094_fgenesh1_pm.C_1082___7	0.30945
jgi_FoxMRL8996_441830_fgenesh1_pm.C_1012___50	jgi_FoxMRL8996_447423_fgenesh1_pm.C_1083___2	0.317
jgi_FoxMRL8996_441830_fgenesh1_pm.C_1012___50	jgi_FoxMRL8996_447465_fgenesh1_pm.C_1083___44_unrelaxed_rank_001_alphafold2_ptm_model_2_seed_000.pdb	0.22883
jgi_FoxMRL8996_441830_fgenesh1_pm.C_1012___50	jgi_FoxMRL8996_448179_fgenesh1_pm.C_1092___141	0.34499
jgi_FoxMRL8996_441830_fgenesh1_pm.C_1012___50	jgi_FoxMRL8996_447944_fgenesh1_pm.C_1091___49	0.32134
jgi_FoxMRL8996_441830_fgenesh1_pm.C_1012___50	jgi_FoxMRL8996_445890_fgenesh1_pm.C_1055___196	0.31763
jgi_FoxMRL8996_441796_fgenesh1_pm.C_1012___16	jgi_FoxMRL8996_99665_CE99664_8979	0.2991
jgi_FoxMRL8996_441830_fgenesh1_pm.C_1012___50	jgi_FoxMRL8996_448625_fgenesh1_pm.C_1092___587_unrelaxed_rank_001_alphafold2_ptm_model_1_seed_000.pdb	0.30222
jgi_FoxMRL8996_441830_fgenesh1_pm.C_1012___50	jgi_FoxMRL8996_446145_fgenesh1_pm.C_1071___39_unrelaxed_rank_001_alphafold2_ptm_model_1_seed_000.pdb	0.3312
jgi_FoxMRL8996_441830_fgenesh1_pm.C_1012___50	jgi_FoxMRL8996_448032_fgenesh1_pm.C_1091___137	0.38191
jgi_FoxMRL8996_441830_fgenesh1_pm.C_1012___50	jgi_FoxMRL8996_449402_fgenesh1_pm.C_10111___3_unrelaxed_rank_001_alphafold2_ptm_model_5_seed_000.pdb	0.38417
jgi_FoxMRL8996_441830_fgenesh1_pm.C_1012___50	jgi_FoxMRL8996_448714_fgenesh1_pm.C_10101___86	0.26904
jgi_FoxMRL8996_441830_fgenesh1_pm.C_1012___50	jgi_FoxMRL8996_448436_fgenesh1_pm.C_1092___398_unrelaxed_rank_001_alphafold2_ptm_model_2_seed_000.pdb	0.30995
jgi_FoxMRL8996_441830_fgenesh1_pm.C_1012___50	jgi_FoxMRL8996_449310_fgenesh1_pm.C_10102___363_unrelaxed_rank_001_alphafold2_ptm_model_1_seed_000.pdb	0.29844
jgi_FoxMRL8996_441830_fgenesh1_pm.C_1012___50	jgi_FoxMRL8996_448573_fgenesh1_pm.C_1092___535	0.28623
jgi_FoxMRL8996_441830_fgenesh1_pm.C_1012___50	jgi_FoxMRL8996_448786_fgenesh1_pm.C_10101___158_unrelaxed_rank_001_alphafold2_ptm_model_2_seed_000.pdb	0.37832
jgi_FoxMRL8996_441830_fgenesh1_pm.C_1012___50	jgi_FoxMRL8996_449599_fgenesh1_pm.C_10111___200	0.31647
jgi_FoxMRL8996_441830_fgenesh1_pm.C_1012___50	jgi_FoxMRL8996_447106_fgenesh1_pm.C_1082___19_unrelaxed_rank_001_alphafold2_ptm_model_1_seed_000.pdb	0.26909
jgi_FoxMRL8996_441830_fgenesh1_pm.C_1012___50	jgi_FoxMRL8996_448315_fgenesh1_pm.C_1092___277	0.3507
jgi_FoxMRL8996_441830_fgenesh1_pm.C_1012___50	jgi_FoxMRL8996_449567_fgenesh1_pm.C_10111___168	0.27668
jgi_FoxMRL8996_441830_fgenesh1_pm.C_1012___50	jgi_FoxMRL8996_449102_fgenesh1_pm.C_10102___155_unrelaxed_rank_001_alphafold2_ptm_model_2_seed_000.pdb	0.29061
jgi_FoxMRL8996_441830_fgenesh1_pm.C_1012___50	jgi_FoxMRL8996_447220_fgenesh1_pm.C_1082___133	0.30163
jgi_FoxMRL8996_441830_fgenesh1_pm.C_1012___50	jgi_FoxMRL8996_446431_fgenesh1_pm.C_1071___325	0.27632
jgi_FoxMRL8996_441830_fgenesh1_pm.C_1012___50	jgi_FoxMRL8996_449560_fgenesh1_pm.C_10111___161	0.28057
jgi_FoxMRL8996_441830_fgenesh1_pm.C_1012___50	jgi_FoxMRL8996_449616_fgenesh1_pm.C_10111___217	0.37521
jgi_FoxMRL8996_441830_fgenesh1_pm.C_1012___50	jgi_FoxMRL8996_449240_fgenesh1_pm.C_10102___293	0.29325
jgi_FoxMRL8996_441830_fgenesh1_pm.C_1012___50	jgi_FoxMRL8996_449820_fgenesh1_pm.C_10112___183	0.28299
jgi_FoxMRL8996_441830_fgenesh1_pm.C_1012___50	jgi_FoxMRL8996_449276_fgenesh1_pm.C_10102___329	0.29503
jgi_FoxMRL8996_441830_fgenesh1_pm.C_1012___50	jgi_FoxMRL8996_449808_fgenesh1_pm.C_10112___171_unrelaxed_rank_001_alphafold2_ptm_model_1_seed_000.pdb	0.32148
jgi_FoxMRL8996_441830_fgenesh1_pm.C_1012___50	jgi_FoxMRL8996_449928_fgenesh1_pm.C_10112___291	0.32762
jgi_FoxMRL8996_441830_fgenesh1_pm.C_1012___50	jgi_FoxMRL8996_449800_fgenesh1_pm.C_10112___163	0.20704
jgi_FoxMRL8996_441830_fgenesh1_pm.C_1012___50	jgi_FoxMRL8996_449705_fgenesh1_pm.C_10112___68	0.29586
jgi_FoxMRL8996_441830_fgenesh1_pm.C_1012___50	jgi_FoxMRL8996_449792_fgenesh1_pm.C_10112___155	0.24238
jgi_FoxMRL8996_441830_fgenesh1_pm.C_1012___50	jgi_FoxMRL8996_450268_fgenesh1_pm.C_10121___35	0.44739
jgi_FoxMRL8996_441830_fgenesh1_pm.C_1012___50	jgi_FoxMRL8996_450267_fgenesh1_pm.C_10121___34	0.42356
jgi_FoxMRL8996_441830_fgenesh1_pm.C_1012___50	jgi_FoxMRL8996_450137_fgenesh1_pm.C_10112___500_unrelaxed_rank_001_alphafold2_ptm_model_1_seed_000.pdb	0.24617
jgi_FoxMRL8996_441830_fgenesh1_pm.C_1012___50	jgi_FoxMRL8996_448408_fgenesh1_pm.C_1092___370	0.3501
jgi_FoxMRL8996_441830_fgenesh1_pm.C_1012___50	jgi_FoxMRL8996_450330_fgenesh1_pm.C_10121___97_unrelaxed_rank_001_alphafold2_ptm_model_2_seed_000.pdb	0.32535
jgi_FoxMRL8996_441830_fgenesh1_pm.C_1012___50	jgi_FoxMRL8996_447050_fgenesh1_pm.C_1081___26	0.30552
jgi_FoxMRL8996_441830_fgenesh1_pm.C_1012___50	jgi_FoxMRL8996_450362_fgenesh1_pm.C_10121___129	0.51908
jgi_FoxMRL8996_441830_fgenesh1_pm.C_1012___50	jgi_FoxMRL8996_450194_fgenesh1_pm.C_10113___25_unrelaxed_rank_001_alphafold2_ptm_model_2_seed_000.pdb	0.34301
jgi_FoxMRL8996_441830_fgenesh1_pm.C_1012___50	jgi_FoxMRL8996_450294_fgenesh1_pm.C_10121___61	0.30543
jgi_FoxMRL8996_441830_fgenesh1_pm.C_1012___50	jgi_FoxMRL8996_450116_fgenesh1_pm.C_10112___479_unrelaxed_rank_001_alphafold2_ptm_model_2_seed_000.pdb	0.26522
jgi_FoxMRL8996_441830_fgenesh1_pm.C_1012___50	jgi_FoxMRL8996_449915_fgenesh1_pm.C_10112___278	0.24547
jgi_FoxMRL8996_441830_fgenesh1_pm.C_1012___50	jgi_FoxMRL8996_450328_fgenesh1_pm.C_10121___95_unrelaxed_rank_001_alphafold2_ptm_model_1_seed_000.pdb	0.21545
jgi_FoxMRL8996_441830_fgenesh1_pm.C_1012___50	jgi_FoxMRL8996_450487_fgenesh1_pm.C_10122___96	0.24896
jgi_FoxMRL8996_441830_fgenesh1_pm.C_1012___50	jgi_FoxMRL8996_450455_fgenesh1_pm.C_10122___64	0.37686
jgi_FoxMRL8996_441830_fgenesh1_pm.C_1012___50	jgi_FoxMRL8996_450412_fgenesh1_pm.C_10122___21	0.37805
jgi_FoxMRL8996_441830_fgenesh1_pm.C_1012___50	jgi_FoxMRL8996_450315_fgenesh1_pm.C_10121___82	0.25855
jgi_FoxMRL8996_441830_fgenesh1_pm.C_1012___50	jgi_FoxMRL8996_449345_fgenesh1_pm.C_10102___398_unrelaxed_rank_001_alphafold2_ptm_model_1_seed_000.pdb	0.26548
jgi_FoxMRL8996_441830_fgenesh1_pm.C_1012___50	jgi_FoxMRL8996_450409_fgenesh1_pm.C_10122___18	0.25963
jgi_FoxMRL8996_441830_fgenesh1_pm.C_1012___50	jgi_FoxMRL8996_450664_fgenesh1_pm.C_10123___103	0.31995
jgi_FoxMRL8996_441830_fgenesh1_pm.C_1012___50	jgi_FoxMRL8996_450720_fgenesh1_pm.C_10123___159	0.37634
jgi_FoxMRL8996_441830_fgenesh1_pm.C_1012___50	jgi_FoxMRL8996_450452_fgenesh1_pm.C_10122___61_unrelaxed_rank_001_alphafold2_ptm_model_1_seed_000.pdb	0.31277
jgi_FoxMRL8996_441830_fgenesh1_pm.C_1012___50	jgi_FoxMRL8996_450668_fgenesh1_pm.C_10123___107	0.27911
jgi_FoxMRL8996_441830_fgenesh1_pm.C_1012___50	jgi_FoxMRL8996_450314_fgenesh1_pm.C_10121___81	0.19406
jgi_FoxMRL8996_441830_fgenesh1_pm.C_1012___50	jgi_FoxMRL8996_450618_fgenesh1_pm.C_10123___57	0.34443
jgi_FoxMRL8996_441830_fgenesh1_pm.C_1012___50	jgi_FoxMRL8996_450450_fgenesh1_pm.C_10122___59_unrelaxed_rank_001_alphafold2_ptm_model_2_seed_000.pdb	0.23982
jgi_FoxMRL8996_441830_fgenesh1_pm.C_1012___50	jgi_FoxMRL8996_450047_fgenesh1_pm.C_10112___410	0.2749
jgi_FoxMRL8996_441830_fgenesh1_pm.C_1012___50	jgi_FoxMRL8996_450150_fgenesh1_pm.C_10112___513	0.27119
jgi_FoxMRL8996_441830_fgenesh1_pm.C_1012___50	jgi_FoxMRL8996_450836_fgenesh1_pm.C_10124___73_unrelaxed_rank_001_alphafold2_ptm_model_2_seed_000.pdb	0.30687
jgi_FoxMRL8996_441830_fgenesh1_pm.C_1012___50	jgi_FoxMRL8996_450828_fgenesh1_pm.C_10124___65_unrelaxed_rank_001_alphafold2_ptm_model_2_seed_000.pdb	0.27364
jgi_FoxMRL8996_441830_fgenesh1_pm.C_1012___50	jgi_FoxMRL8996_450654_fgenesh1_pm.C_10123___93_unrelaxed_rank_001_alphafold2_ptm_model_1_seed_000.pdb	0.23837
jgi_FoxMRL8996_441830_fgenesh1_pm.C_1012___50	jgi_FoxMRL8996_450942_fgenesh1_pm.C_10125___104_unrelaxed_rank_001_alphafold2_ptm_model_2_seed_000.pdb	0.26593
jgi_FoxMRL8996_441830_fgenesh1_pm.C_1012___50	jgi_FoxMRL8996_451160_fgenesh1_pm.C_10133___21	0.32921
jgi_FoxMRL8996_441830_fgenesh1_pm.C_1012___50	jgi_FoxMRL8996_450831_fgenesh1_pm.C_10124___68_unrelaxed_rank_001_alphafold2_ptm_model_2_seed_000.pdb	0.28212
jgi_FoxMRL8996_441830_fgenesh1_pm.C_1012___50	jgi_FoxMRL8996_451186_fgenesh1_pm.C_10133___47	0.38584
jgi_FoxMRL8996_441830_fgenesh1_pm.C_1012___50	jgi_FoxMRL8996_450542_fgenesh1_pm.C_10122___151	0.30815
jgi_FoxMRL8996_441830_fgenesh1_pm.C_1012___50	jgi_FoxMRL8996_450531_fgenesh1_pm.C_10122___140	0.37457
jgi_FoxMRL8996_441830_fgenesh1_pm.C_1012___50	jgi_FoxMRL8996_450040_fgenesh1_pm.C_10112___403	0.29234
jgi_FoxMRL8996_441830_fgenesh1_pm.C_1012___50	jgi_FoxMRL8996_450625_fgenesh1_pm.C_10123___64	0.31019
jgi_FoxMRL8996_441830_fgenesh1_pm.C_1012___50	jgi_FoxMRL8996_450957_fgenesh1_pm.C_10125___119_unrelaxed_rank_001_alphafold2_ptm_model_1_seed_000.pdb	0.37409
jgi_FoxMRL8996_441830_fgenesh1_pm.C_1012___50	jgi_FoxMRL8996_450482_fgenesh1_pm.C_10122___91	0.34038
jgi_FoxMRL8996_441830_fgenesh1_pm.C_1012___50	jgi_FoxMRL8996_451275_fgenesh1_pm.C_10133___136	0.49659
jgi_FoxMRL8996_441830_fgenesh1_pm.C_1012___50	jgi_FoxMRL8996_450917_fgenesh1_pm.C_10125___79	0.2451
jgi_FoxMRL8996_441830_fgenesh1_pm.C_1012___50	jgi_FoxMRL8996_451109_fgenesh1_pm.C_10132___47	0.28069
jgi_FoxMRL8996_441830_fgenesh1_pm.C_1012___50	jgi_FoxMRL8996_451225_fgenesh1_pm.C_10133___86	0.35922
jgi_FoxMRL8996_441830_fgenesh1_pm.C_1012___50	jgi_FoxMRL8996_451507_fgenesh1_pm.C_10134___119	0.23707
jgi_FoxMRL8996_441830_fgenesh1_pm.C_1012___50	jgi_FoxMRL8996_450856_fgenesh1_pm.C_10125___18	0.29308
jgi_FoxMRL8996_441830_fgenesh1_pm.C_1012___50	jgi_FoxMRL8996_450827_fgenesh1_pm.C_10124___64_unrelaxed_rank_001_alphafold2_ptm_model_1_seed_000.pdb	0.36039
jgi_FoxMRL8996_441830_fgenesh1_pm.C_1012___50	jgi_FoxMRL8996_450867_fgenesh1_pm.C_10125___29	0.25991
jgi_FoxMRL8996_441830_fgenesh1_pm.C_1012___50	jgi_FoxMRL8996_451867_fgenesh1_pm.S_3___36_unrelaxed_rank_001_alphafold2_ptm_model_2_seed_000.pdb	0.30924
jgi_FoxMRL8996_441830_fgenesh1_pm.C_1012___50	jgi_FoxMRL8996_450949_fgenesh1_pm.C_10125___111	0.37208
jgi_FoxMRL8996_441830_fgenesh1_pm.C_1012___50	jgi_FoxMRL8996_451389_fgenesh1_pm.C_10134___1	0.31182
jgi_FoxMRL8996_441830_fgenesh1_pm.C_1012___50	jgi_FoxMRL8996_450778_fgenesh1_pm.C_10124___15_unrelaxed_rank_001_alphafold2_ptm_model_2_seed_000.pdb	0.34521
jgi_FoxMRL8996_441830_fgenesh1_pm.C_1012___50	jgi_FoxMRL8996_452065_fgenesh1_pm.S_12___10_unrelaxed_rank_001_alphafold2_ptm_model_2_seed_000.pdb	0.20463
jgi_FoxMRL8996_441830_fgenesh1_pm.C_1012___50	jgi_FoxMRL8996_451557_fgenesh1_pm.C_10134___169	0.28035
jgi_FoxMRL8996_441830_fgenesh1_pm.C_1012___50	jgi_FoxMRL8996_452458_fgenesh1_pm.S_39___9	0.31253
jgi_FoxMRL8996_441830_fgenesh1_pm.C_1012___50	jgi_FoxMRL8996_452067_fgenesh1_pm.S_12___12	0.27554
jgi_FoxMRL8996_441830_fgenesh1_pm.C_1012___50	jgi_FoxMRL8996_452321_fgenesh1_pm.S_28___7	0.30579
jgi_FoxMRL8996_441830_fgenesh1_pm.C_1012___50	jgi_FoxMRL8996_452373_fgenesh1_pm.S_32___6_unrelaxed_rank_001_alphafold2_ptm_model_2_seed_000.pdb	0.23019
jgi_FoxMRL8996_441830_fgenesh1_pm.C_1012___50	jgi_FoxMRL8996_45368_CE45367_2764	0.29168
jgi_FoxMRL8996_441830_fgenesh1_pm.C_1012___50	jgi_FoxMRL8996_452673_fgenesh1_pm.S_72___4_unrelaxed_rank_001_alphafold2_ptm_model_2_seed_000.pdb	0.37832
jgi_FoxMRL8996_441830_fgenesh1_pm.C_1012___50	jgi_FoxMRL8996_452582_fgenesh1_pm.S_57___1_unrelaxed_rank_001_alphafold2_ptm_model_2_seed_000.pdb	0.36486
jgi_FoxMRL8996_441830_fgenesh1_pm.C_1012___50	jgi_FoxMRL8996_452697_fgenesh1_pm.S_77___8	0.3694
jgi_FoxMRL8996_441830_fgenesh1_pm.C_1012___50	jgi_FoxMRL8996_451311_fgenesh1_pm.C_10133___172	0.34608
jgi_FoxMRL8996_441830_fgenesh1_pm.C_1012___50	jgi_FoxMRL8996_451339_fgenesh1_pm.C_10133___200_unrelaxed_rank_001_alphafold2_ptm_model_1_seed_000.pdb	0.29651
jgi_FoxMRL8996_441830_fgenesh1_pm.C_1012___50	jgi_FoxMRL8996_451461_fgenesh1_pm.C_10134___73	0.30972
jgi_FoxMRL8996_441830_fgenesh1_pm.C_1012___50	jgi_FoxMRL8996_454223_estExt_fgenesh1_pg.C_C_1015_t10251	0.49815
jgi_FoxMRL8996_441830_fgenesh1_pm.C_1012___50	jgi_FoxMRL8996_453765_estExt_fgenesh1_pg.C_C_10130309_unrelaxed_rank_001_alphafold2_ptm_model_2_seed_000.pdb	0.29462
jgi_FoxMRL8996_441830_fgenesh1_pm.C_1012___50	jgi_FoxMRL8996_451604_fgenesh1_pm.C_10134___216_unrelaxed_rank_001_alphafold2_ptm_model_2_seed_000.pdb	0.38777
jgi_FoxMRL8996_441830_fgenesh1_pm.C_1012___50	jgi_FoxMRL8996_452469_fgenesh1_pm.S_41___8_unrelaxed_rank_001_alphafold2_ptm_model_1_seed_000.pdb	0.33015
jgi_FoxMRL8996_441830_fgenesh1_pm.C_1012___50	jgi_FoxMRL8996_453015_estExt_fgenesh1_pg.C_C_1011_t10163	0.24829
jgi_FoxMRL8996_441830_fgenesh1_pm.C_1012___50	jgi_FoxMRL8996_451841_fgenesh1_pm.S_3___10	0.29548
jgi_FoxMRL8996_441830_fgenesh1_pm.C_1012___50	jgi_FoxMRL8996_454558_estExt_fgenesh1_pg.C_C_1022_t10073	0.22506
jgi_FoxMRL8996_441830_fgenesh1_pm.C_1012___50	jgi_FoxMRL8996_455932_estExt_fgenesh1_pg.C_C_1042_t10103_unrelaxed_rank_001_alphafold2_ptm_model_2_seed_000.pdb	0.3445
jgi_FoxMRL8996_441830_fgenesh1_pm.C_1012___50	jgi_FoxMRL8996_454603_estExt_fgenesh1_pg.C_C_1022_t10126	0.22639
jgi_FoxMRL8996_441830_fgenesh1_pm.C_1012___50	jgi_FoxMRL8996_456649_estExt_fgenesh1_pg.C_C_1044_t10347	0.34359
jgi_FoxMRL8996_441830_fgenesh1_pm.C_1012___50	jgi_FoxMRL8996_452861_fgenesh1_pm.S_133___1	0.26232
jgi_FoxMRL8996_441830_fgenesh1_pm.C_1012___50	jgi_FoxMRL8996_456527_estExt_fgenesh1_pg.C_C_1044_t10188	0.40403
jgi_FoxMRL8996_441830_fgenesh1_pm.C_1012___50	jgi_FoxMRL8996_454389_estExt_fgenesh1_pg.C_C_1015_t10464	0.19473
jgi_FoxMRL8996_441830_fgenesh1_pm.C_1012___50	jgi_FoxMRL8996_454358_estExt_fgenesh1_pg.C_C_1015_t10425	0.28714
jgi_FoxMRL8996_441830_fgenesh1_pm.C_1012___50	jgi_FoxMRL8996_456926_estExt_fgenesh1_pg.C_C_10450091_unrelaxed_rank_001_alphafold2_ptm_model_1_seed_000.pdb	0.26038
jgi_FoxMRL8996_441830_fgenesh1_pm.C_1012___50	jgi_FoxMRL8996_455861_estExt_fgenesh1_pg.C_C_1042_t10015	0.24242
jgi_FoxMRL8996_441830_fgenesh1_pm.C_1012___50	jgi_FoxMRL8996_454703_estExt_fgenesh1_pg.C_C_1022_t10254_unrelaxed_rank_001_alphafold2_ptm_model_1_seed_000.pdb	0.21094
jgi_FoxMRL8996_441830_fgenesh1_pm.C_1012___50	jgi_FoxMRL8996_454852_estExt_fgenesh1_pg.C_C_1022_t10422	0.29
jgi_FoxMRL8996_441830_fgenesh1_pm.C_1012___50	jgi_FoxMRL8996_454797_estExt_fgenesh1_pg.C_C_1022_t10356	0.31361
jgi_FoxMRL8996_441830_fgenesh1_pm.C_1012___50	jgi_FoxMRL8996_458492_estExt_fgenesh1_pg.C_C_1071_t10211	0.28776
jgi_FoxMRL8996_441830_fgenesh1_pm.C_1012___50	jgi_FoxMRL8996_455942_estExt_fgenesh1_pg.C_C_1042_t10113	0.38818
jgi_FoxMRL8996_441830_fgenesh1_pm.C_1012___50	jgi_FoxMRL8996_458311_estExt_fgenesh1_pg.C_C_1055_t20032_unrelaxed_rank_001_alphafold2_ptm_model_2_seed_000.pdb	0.31459
jgi_FoxMRL8996_441830_fgenesh1_pm.C_1012___50	jgi_FoxMRL8996_458505_estExt_fgenesh1_pg.C_C_1071_t10233_unrelaxed_rank_001_alphafold2_ptm_model_2_seed_000.pdb	0.21155
jgi_FoxMRL8996_441830_fgenesh1_pm.C_1012___50	jgi_FoxMRL8996_457164_estExt_fgenesh1_pg.C_C_10510007_unrelaxed_rank_001_alphafold2_ptm_model_2_seed_000.pdb	0.3016
jgi_FoxMRL8996_441830_fgenesh1_pm.C_1012___50	jgi_FoxMRL8996_457324_estExt_fgenesh1_pg.C_C_10510210	0.32883
jgi_FoxMRL8996_441830_fgenesh1_pm.C_1012___50	jgi_FoxMRL8996_458474_estExt_fgenesh1_pg.C_C_1071_t10183	0.2166
jgi_FoxMRL8996_441830_fgenesh1_pm.C_1012___50	jgi_FoxMRL8996_454313_estExt_fgenesh1_pg.C_C_1015_t10364	0.31074
jgi_FoxMRL8996_441830_fgenesh1_pm.C_1012___50	jgi_FoxMRL8996_458982_estExt_fgenesh1_pg.C_C_1071_t20319	0.20599
jgi_FoxMRL8996_441830_fgenesh1_pm.C_1012___50	jgi_FoxMRL8996_459084_estExt_fgenesh1_pg.C_C_1071_t20451	0.39369
jgi_FoxMRL8996_441830_fgenesh1_pm.C_1012___50	jgi_FoxMRL8996_45788_CE45787_32964	0.24365
jgi_FoxMRL8996_441830_fgenesh1_pm.C_1012___50	jgi_FoxMRL8996_459498_estExt_fgenesh1_pg.C_C_10810013_unrelaxed_rank_001_alphafold2_ptm_model_2_seed_000.pdb	0.2911
jgi_FoxMRL8996_441830_fgenesh1_pm.C_1012___50	jgi_FoxMRL8996_459660_estExt_fgenesh1_pg.C_C_1082_t10158	0.36529
jgi_FoxMRL8996_441830_fgenesh1_pm.C_1012___50	jgi_FoxMRL8996_458614_estExt_fgenesh1_pg.C_C_1071_t10362	0.26567
jgi_FoxMRL8996_441830_fgenesh1_pm.C_1012___50	jgi_FoxMRL8996_459177_estExt_fgenesh1_pg.C_C_1071_t30073_unrelaxed_rank_001_alphafold2_ptm_model_2_seed_000.pdb	0.2235
jgi_FoxMRL8996_441830_fgenesh1_pm.C_1012___50	jgi_FoxMRL8996_459676_estExt_fgenesh1_pg.C_C_1082_t10178	0.296
jgi_FoxMRL8996_441830_fgenesh1_pm.C_1012___50	jgi_FoxMRL8996_460671_estExt_fgenesh1_pg.C_C_1092_t10074_unrelaxed_rank_001_alphafold2_ptm_model_2_seed_000.pdb	0.3523
jgi_FoxMRL8996_441830_fgenesh1_pm.C_1012___50	jgi_FoxMRL8996_459247_estExt_fgenesh1_pg.C_C_1071_t30162_unrelaxed_rank_001_alphafold2_ptm_model_1_seed_000.pdb	0.29456
jgi_FoxMRL8996_441830_fgenesh1_pm.C_1012___50	jgi_FoxMRL8996_460685_estExt_fgenesh1_pg.C_C_1092_t10101_unrelaxed_rank_001_alphafold2_ptm_model_2_seed_000.pdb	0.22704
jgi_FoxMRL8996_441830_fgenesh1_pm.C_1012___50	jgi_FoxMRL8996_458517_estExt_fgenesh1_pg.C_C_1071_t10246	0.28469
jgi_FoxMRL8996_441830_fgenesh1_pm.C_1012___50	jgi_FoxMRL8996_450719_fgenesh1_pm.C_10123___158_unrelaxed_rank_001_alphafold2_ptm_model_1_seed_000.pdb	0.2769
jgi_FoxMRL8996_441830_fgenesh1_pm.C_1012___50	jgi_FoxMRL8996_459713_estExt_fgenesh1_pg.C_C_1082_t10222	0.27249
jgi_FoxMRL8996_441830_fgenesh1_pm.C_1012___50	jgi_FoxMRL8996_451179_fgenesh1_pm.C_10133___40_unrelaxed_rank_001_alphafold2_ptm_model_2_seed_000.pdb	0.38078
jgi_FoxMRL8996_441830_fgenesh1_pm.C_1012___50	jgi_FoxMRL8996_460476_estExt_fgenesh1_pg.C_C_1083_t20138	0.28924
jgi_FoxMRL8996_441830_fgenesh1_pm.C_1012___50	jgi_FoxMRL8996_459518_estExt_fgenesh1_pg.C_C_10810044	0.29231
jgi_FoxMRL8996_441830_fgenesh1_pm.C_1012___50	jgi_FoxMRL8996_460185_estExt_fgenesh1_pg.C_C_1083_t10257	0.48962
jgi_FoxMRL8996_441830_fgenesh1_pm.C_1012___50	jgi_FoxMRL8996_459453_estExt_fgenesh1_pg.C_C_1071_t30432	0.25257
jgi_FoxMRL8996_441830_fgenesh1_pm.C_1012___50	jgi_FoxMRL8996_460800_estExt_fgenesh1_pg.C_C_1092_t10237_unrelaxed_rank_001_alphafold2_ptm_model_2_seed_000.pdb	0.2016
jgi_FoxMRL8996_441830_fgenesh1_pm.C_1012___50	jgi_FoxMRL8996_452456_fgenesh1_pm.S_39___7	0.27522
jgi_FoxMRL8996_441830_fgenesh1_pm.C_1012___50	jgi_FoxMRL8996_457167_estExt_fgenesh1_pg.C_C_10510010	0.29396
jgi_FoxMRL8996_441830_fgenesh1_pm.C_1012___50	jgi_FoxMRL8996_462008_estExt_fgenesh1_pg.C_C_10102_t10434	0.22946
jgi_FoxMRL8996_441830_fgenesh1_pm.C_1012___50	jgi_FoxMRL8996_461922_estExt_fgenesh1_pg.C_C_10102_t10328_unrelaxed_rank_001_alphafold2_ptm_model_2_seed_000.pdb	0.28556
jgi_FoxMRL8996_441830_fgenesh1_pm.C_1012___50	jgi_FoxMRL8996_462294_estExt_fgenesh1_pg.C_C_101110270_unrelaxed_rank_001_alphafold2_ptm_model_2_seed_000.pdb	0.23273
jgi_FoxMRL8996_441830_fgenesh1_pm.C_1012___50	jgi_FoxMRL8996_462877_estExt_fgenesh1_pg.C_C_101210070	0.354
jgi_FoxMRL8996_441830_fgenesh1_pm.C_1012___50	jgi_FoxMRL8996_461557_estExt_fgenesh1_pg.C_C_101010290	0.38149
jgi_FoxMRL8996_441830_fgenesh1_pm.C_1012___50	jgi_FoxMRL8996_462072_estExt_fgenesh1_pg.C_C_10102_t20025_unrelaxed_rank_001_alphafold2_ptm_model_2_seed_000.pdb	0.17146
jgi_FoxMRL8996_441830_fgenesh1_pm.C_1012___50	jgi_FoxMRL8996_459619_estExt_fgenesh1_pg.C_C_1082_t10102_unrelaxed_rank_001_alphafold2_ptm_model_1_seed_000.pdb	0.21584
jgi_FoxMRL8996_441830_fgenesh1_pm.C_1012___50	jgi_FoxMRL8996_463277_estExt_fgenesh1_pg.C_C_101250019	0.34086
jgi_FoxMRL8996_441830_fgenesh1_pm.C_1012___50	jgi_FoxMRL8996_462909_estExt_fgenesh1_pg.C_C_101210116_unrelaxed_rank_001_alphafold2_ptm_model_2_seed_000.pdb	0.23661
jgi_FoxMRL8996_441830_fgenesh1_pm.C_1012___50	jgi_FoxMRL8996_462976_estExt_fgenesh1_pg.C_C_101220024_unrelaxed_rank_001_alphafold2_ptm_model_2_seed_000.pdb	0.2932
jgi_FoxMRL8996_441830_fgenesh1_pm.C_1012___50	jgi_FoxMRL8996_464145_estExt_fgenesh1_pg.C_S_40022_unrelaxed_rank_001_alphafold2_ptm_model_2_seed_000.pdb	0.25825
jgi_FoxMRL8996_441830_fgenesh1_pm.C_1012___50	jgi_FoxMRL8996_461293_estExt_fgenesh1_pg.C_C_1092_t20322	0.28775
jgi_FoxMRL8996_441830_fgenesh1_pm.C_1012___50	jgi_FoxMRL8996_462504_estExt_fgenesh1_pg.C_C_10112_t10271	0.32633
jgi_FoxMRL8996_441830_fgenesh1_pm.C_1012___50	jgi_FoxMRL8996_463097_estExt_fgenesh1_pg.C_C_101230016	0.37923
jgi_FoxMRL8996_441830_fgenesh1_pm.C_1012___50	jgi_FoxMRL8996_462886_estExt_fgenesh1_pg.C_C_101210083_unrelaxed_rank_001_alphafold2_ptm_model_1_seed_000.pdb	0.21868
jgi_FoxMRL8996_441830_fgenesh1_pm.C_1012___50	jgi_FoxMRL8996_465766_gm1.674_g_unrelaxed_rank_001_alphafold2_ptm_model_4_seed_000.pdb	0.4707
jgi_FoxMRL8996_441830_fgenesh1_pm.C_1012___50	jgi_FoxMRL8996_461396_estExt_fgenesh1_pg.C_C_101010092	0.34823
jgi_FoxMRL8996_441830_fgenesh1_pm.C_1012___50	jgi_FoxMRL8996_462029_estExt_fgenesh1_pg.C_C_10102_t10462	0.34675
jgi_FoxMRL8996_441830_fgenesh1_pm.C_1012___50	jgi_FoxMRL8996_460517_estExt_fgenesh1_pg.C_C_10910027	0.33101
jgi_FoxMRL8996_441830_fgenesh1_pm.C_1012___50	jgi_FoxMRL8996_465527_gm1.435_g_unrelaxed_rank_001_alphafold2_ptm_model_2_seed_000.pdb	0.24585
jgi_FoxMRL8996_441830_fgenesh1_pm.C_1012___50	jgi_FoxMRL8996_465818_gm1.726_g	0.27517
jgi_FoxMRL8996_441830_fgenesh1_pm.C_1012___50	jgi_FoxMRL8996_464558_estExt_fgenesh1_pg.C_S_300003	0.24041
jgi_FoxMRL8996_441830_fgenesh1_pm.C_1012___50	jgi_FoxMRL8996_463689_estExt_fgenesh1_pg.C_C_101330281	0.30961
jgi_FoxMRL8996_441830_fgenesh1_pm.C_1012___50	jgi_FoxMRL8996_466558_gm1.1466_g_unrelaxed_rank_001_alphafold2_ptm_model_2_seed_000.pdb	0.27305
jgi_FoxMRL8996_441830_fgenesh1_pm.C_1012___50	jgi_FoxMRL8996_466963_gm1.1871_g	0.3644
jgi_FoxMRL8996_441830_fgenesh1_pm.C_1012___50	jgi_FoxMRL8996_466228_gm1.1136_g_unrelaxed_rank_001_alphafold2_ptm_model_2_seed_000.pdb	0.2229
jgi_FoxMRL8996_441830_fgenesh1_pm.C_1012___50	jgi_FoxMRL8996_466070_gm1.978_g_unrelaxed_rank_001_alphafold2_ptm_model_1_seed_000.pdb	0.2836
jgi_FoxMRL8996_441830_fgenesh1_pm.C_1012___50	jgi_FoxMRL8996_465251_gm1.159_g_unrelaxed_rank_001_alphafold2_ptm_model_1_seed_000.pdb	0.29968
jgi_FoxMRL8996_441830_fgenesh1_pm.C_1012___50	jgi_FoxMRL8996_462936_estExt_fgenesh1_pg.C_C_101210163	0.34223
jgi_FoxMRL8996_441830_fgenesh1_pm.C_1012___50	jgi_FoxMRL8996_467073_gm1.1981_g_unrelaxed_rank_001_alphafold2_ptm_model_2_seed_000.pdb	0.35141
jgi_FoxMRL8996_441830_fgenesh1_pm.C_1012___50	jgi_FoxMRL8996_462678_estExt_fgenesh1_pg.C_C_10112_t10496_unrelaxed_rank_001_alphafold2_ptm_model_1_seed_000.pdb	0.38685
jgi_FoxMRL8996_441830_fgenesh1_pm.C_1012___50	jgi_FoxMRL8996_467031_gm1.1939_g_unrelaxed_rank_001_alphafold2_ptm_model_2_seed_000.pdb	0.23524
jgi_FoxMRL8996_441830_fgenesh1_pm.C_1012___50	jgi_FoxMRL8996_463199_estExt_fgenesh1_pg.C_C_101230208	0.31751
jgi_FoxMRL8996_441830_fgenesh1_pm.C_1012___50	jgi_FoxMRL8996_467046_gm1.1954_g	0.20435
jgi_FoxMRL8996_441830_fgenesh1_pm.C_1012___50	jgi_FoxMRL8996_467060_gm1.1968_g_unrelaxed_rank_001_alphafold2_ptm_model_1_seed_000.pdb	0.25604
jgi_FoxMRL8996_441830_fgenesh1_pm.C_1012___50	jgi_FoxMRL8996_467308_gm1.2216_g	0.25251
jgi_FoxMRL8996_441830_fgenesh1_pm.C_1012___50	jgi_FoxMRL8996_467306_gm1.2214_g_unrelaxed_rank_001_alphafold2_ptm_model_2_seed_000.pdb	0.21184
jgi_FoxMRL8996_441830_fgenesh1_pm.C_1012___50	jgi_FoxMRL8996_466076_gm1.984_g	0.30723
jgi_FoxMRL8996_441830_fgenesh1_pm.C_1012___50	jgi_FoxMRL8996_465238_gm1.146_g	0.29747
jgi_FoxMRL8996_441830_fgenesh1_pm.C_1012___50	jgi_FoxMRL8996_468277_gm1.3185_g_unrelaxed_rank_001_alphafold2_ptm_model_2_seed_000.pdb	0.296
jgi_FoxMRL8996_441830_fgenesh1_pm.C_1012___50	jgi_FoxMRL8996_463044_estExt_fgenesh1_pg.C_C_101220134_unrelaxed_rank_001_alphafold2_ptm_model_1_seed_000.pdb	0.33086
jgi_FoxMRL8996_441830_fgenesh1_pm.C_1012___50	jgi_FoxMRL8996_456553_estExt_fgenesh1_pg.C_C_1044_t10216_unrelaxed_rank_001_alphafold2_ptm_model_1_seed_000.pdb	0.31919
jgi_FoxMRL8996_441830_fgenesh1_pm.C_1012___50	jgi_FoxMRL8996_468503_gm1.3411_g	0.21785
jgi_FoxMRL8996_441830_fgenesh1_pm.C_1012___50	jgi_FoxMRL8996_468471_gm1.3379_g	0.38702
jgi_FoxMRL8996_441830_fgenesh1_pm.C_1012___50	jgi_FoxMRL8996_467228_gm1.2136_g	0.20459
jgi_FoxMRL8996_441830_fgenesh1_pm.C_1012___50	jgi_FoxMRL8996_46948_CE46947_1530	0.33387
jgi_FoxMRL8996_441830_fgenesh1_pm.C_1012___50	jgi_FoxMRL8996_467349_gm1.2257_g	0.20478
jgi_FoxMRL8996_441830_fgenesh1_pm.C_1012___50	jgi_FoxMRL8996_468807_gm1.3715_g_unrelaxed_rank_001_alphafold2_ptm_model_2_seed_000.pdb	0.23802
jgi_FoxMRL8996_441830_fgenesh1_pm.C_1012___50	jgi_FoxMRL8996_469307_gm1.4215_g_unrelaxed_rank_001_alphafold2_ptm_model_1_seed_000.pdb	0.41958
jgi_FoxMRL8996_441830_fgenesh1_pm.C_1012___50	jgi_FoxMRL8996_468421_gm1.3329_g	0.19781
jgi_FoxMRL8996_441830_fgenesh1_pm.C_1012___50	jgi_FoxMRL8996_465848_gm1.756_g	0.39718
jgi_FoxMRL8996_441830_fgenesh1_pm.C_1012___50	jgi_FoxMRL8996_469169_gm1.4077_g_unrelaxed_rank_001_alphafold2_ptm_model_2_seed_000.pdb	0.24831
jgi_FoxMRL8996_441830_fgenesh1_pm.C_1012___50	jgi_FoxMRL8996_467661_gm1.2569_g_unrelaxed_rank_001_alphafold2_ptm_model_1_seed_000.pdb	0.26674
jgi_FoxMRL8996_441830_fgenesh1_pm.C_1012___50	jgi_FoxMRL8996_467094_gm1.2002_g	0.28976
jgi_FoxMRL8996_441830_fgenesh1_pm.C_1012___50	jgi_FoxMRL8996_469827_gm1.4735_g_unrelaxed_rank_001_alphafold2_ptm_model_2_seed_000.pdb	0.34772
jgi_FoxMRL8996_441830_fgenesh1_pm.C_1012___50	jgi_FoxMRL8996_469738_gm1.4646_g_unrelaxed_rank_001_alphafold2_ptm_model_1_seed_000.pdb	0.3119
jgi_FoxMRL8996_441830_fgenesh1_pm.C_1012___50	jgi_FoxMRL8996_469886_gm1.4794_g	0.29854
jgi_FoxMRL8996_441830_fgenesh1_pm.C_1012___50	jgi_FoxMRL8996_467886_gm1.2794_g	0.32942
jgi_FoxMRL8996_441830_fgenesh1_pm.C_1012___50	jgi_FoxMRL8996_469589_gm1.4497_g	0.27396
jgi_FoxMRL8996_441830_fgenesh1_pm.C_1012___50	jgi_FoxMRL8996_469499_gm1.4407_g	0.36674
jgi_FoxMRL8996_441830_fgenesh1_pm.C_1012___50	jgi_FoxMRL8996_470197_gm1.5105_g	0.22214
jgi_FoxMRL8996_441830_fgenesh1_pm.C_1012___50	jgi_FoxMRL8996_469908_gm1.4816_g_unrelaxed_rank_001_alphafold2_ptm_model_1_seed_000.pdb	0.31274
jgi_FoxMRL8996_441830_fgenesh1_pm.C_1012___50	jgi_FoxMRL8996_470324_gm1.5232_g	0.24729
jgi_FoxMRL8996_441830_fgenesh1_pm.C_1012___50	jgi_FoxMRL8996_471120_gm1.6028_g_unrelaxed_rank_001_alphafold2_ptm_model_1_seed_000.pdb	0.38991
jgi_FoxMRL8996_441830_fgenesh1_pm.C_1012___50	jgi_FoxMRL8996_467221_gm1.2129_g	0.32158
jgi_FoxMRL8996_441830_fgenesh1_pm.C_1012___50	jgi_FoxMRL8996_463608_estExt_fgenesh1_pg.C_C_101330178	0.34376
jgi_FoxMRL8996_441830_fgenesh1_pm.C_1012___50	jgi_FoxMRL8996_469693_gm1.4601_g_unrelaxed_rank_001_alphafold2_ptm_model_2_seed_000.pdb	0.38978
jgi_FoxMRL8996_441830_fgenesh1_pm.C_1012___50	jgi_FoxMRL8996_470185_gm1.5093_g	0.19343
jgi_FoxMRL8996_441830_fgenesh1_pm.C_1012___50	jgi_FoxMRL8996_471550_gm1.6458_g	0.33709
jgi_FoxMRL8996_441830_fgenesh1_pm.C_1012___50	jgi_FoxMRL8996_469778_gm1.4686_g	0.36457
jgi_FoxMRL8996_441830_fgenesh1_pm.C_1012___50	jgi_FoxMRL8996_462132_estExt_fgenesh1_pg.C_C_101110044_unrelaxed_rank_001_alphafold2_ptm_model_1_seed_000.pdb	0.34892
jgi_FoxMRL8996_441830_fgenesh1_pm.C_1012___50	jgi_FoxMRL8996_469715_gm1.4623_g_unrelaxed_rank_001_alphafold2_ptm_model_1_seed_000.pdb	0.22792
jgi_FoxMRL8996_441830_fgenesh1_pm.C_1012___50	jgi_FoxMRL8996_470590_gm1.5498_g_unrelaxed_rank_001_alphafold2_ptm_model_2_seed_000.pdb	0.18752
jgi_FoxMRL8996_441830_fgenesh1_pm.C_1012___50	jgi_FoxMRL8996_471380_gm1.6288_g	0.34224
jgi_FoxMRL8996_441830_fgenesh1_pm.C_1012___50	jgi_FoxMRL8996_471641_gm1.6549_g	0.32528
jgi_FoxMRL8996_441830_fgenesh1_pm.C_1012___50	jgi_FoxMRL8996_468932_gm1.3840_g	0.30638
jgi_FoxMRL8996_441830_fgenesh1_pm.C_1012___50	jgi_FoxMRL8996_471711_gm1.6619_g_unrelaxed_rank_001_alphafold2_ptm_model_1_seed_000.pdb	0.20492
jgi_FoxMRL8996_441830_fgenesh1_pm.C_1012___50	jgi_FoxMRL8996_470939_gm1.5847_g	0.32263
jgi_FoxMRL8996_441830_fgenesh1_pm.C_1012___50	jgi_FoxMRL8996_471822_gm1.6730_g	0.33641
jgi_FoxMRL8996_441830_fgenesh1_pm.C_1012___50	jgi_FoxMRL8996_472195_gm1.7103_g	0.22489
jgi_FoxMRL8996_441830_fgenesh1_pm.C_1012___50	jgi_FoxMRL8996_472420_gm1.7328_g_unrelaxed_rank_001_alphafold2_ptm_model_1_seed_000.pdb	0.24716
jgi_FoxMRL8996_441830_fgenesh1_pm.C_1012___50	jgi_FoxMRL8996_470351_gm1.5259_g	0.30796
jgi_FoxMRL8996_441830_fgenesh1_pm.C_1012___50	jgi_FoxMRL8996_473276_gm1.8184_g	0.31837
jgi_FoxMRL8996_441830_fgenesh1_pm.C_1012___50	jgi_FoxMRL8996_472999_gm1.7907_g	0.29348
jgi_FoxMRL8996_441830_fgenesh1_pm.C_1012___50	jgi_FoxMRL8996_473275_gm1.8183_g	0.41788
jgi_FoxMRL8996_441830_fgenesh1_pm.C_1012___50	jgi_FoxMRL8996_473611_gm1.8519_g_unrelaxed_rank_001_alphafold2_ptm_model_4_seed_000.pdb	0.38212
jgi_FoxMRL8996_441830_fgenesh1_pm.C_1012___50	jgi_FoxMRL8996_472920_gm1.7828_g	0.28685
jgi_FoxMRL8996_441830_fgenesh1_pm.C_1012___50	jgi_FoxMRL8996_472655_gm1.7563_g_unrelaxed_rank_001_alphafold2_ptm_model_1_seed_000.pdb	0.1986
jgi_FoxMRL8996_441830_fgenesh1_pm.C_1012___50	jgi_FoxMRL8996_474142_gm1.9050_g_unrelaxed_rank_001_alphafold2_ptm_model_5_seed_000.pdb	0.29697
jgi_FoxMRL8996_441830_fgenesh1_pm.C_1012___50	jgi_FoxMRL8996_47341_CE47340_3867_unrelaxed_rank_001_alphafold2_ptm_model_1_seed_000.pdb	0.31063
jgi_FoxMRL8996_441830_fgenesh1_pm.C_1012___50	jgi_FoxMRL8996_473184_gm1.8092_g	0.22793
jgi_FoxMRL8996_441830_fgenesh1_pm.C_1012___50	jgi_FoxMRL8996_471287_gm1.6195_g	0.2783
jgi_FoxMRL8996_441830_fgenesh1_pm.C_1012___50	jgi_FoxMRL8996_474711_gm1.9619_g_unrelaxed_rank_001_alphafold2_ptm_model_2_seed_000.pdb	0.34148
jgi_FoxMRL8996_441830_fgenesh1_pm.C_1012___50	jgi_FoxMRL8996_474864_gm1.9772_g	0.35365
jgi_FoxMRL8996_441830_fgenesh1_pm.C_1012___50	jgi_FoxMRL8996_473741_gm1.8649_g	0.37588
jgi_FoxMRL8996_441830_fgenesh1_pm.C_1012___50	jgi_FoxMRL8996_474873_gm1.9781_g	0.36836
jgi_FoxMRL8996_441830_fgenesh1_pm.C_1012___50	jgi_FoxMRL8996_475503_gm1.10411_g	0.34112
jgi_FoxMRL8996_441830_fgenesh1_pm.C_1012___50	jgi_FoxMRL8996_472202_gm1.7110_g_unrelaxed_rank_001_alphafold2_ptm_model_2_seed_000.pdb	0.24826
jgi_FoxMRL8996_441830_fgenesh1_pm.C_1012___50	jgi_FoxMRL8996_470612_gm1.5520_g	0.35696
jgi_FoxMRL8996_441830_fgenesh1_pm.C_1012___50	jgi_FoxMRL8996_469556_gm1.4464_g	0.24657
jgi_FoxMRL8996_441830_fgenesh1_pm.C_1012___50	jgi_FoxMRL8996_472120_gm1.7028_g_unrelaxed_rank_001_alphafold2_ptm_model_1_seed_000.pdb	0.25553
jgi_FoxMRL8996_441830_fgenesh1_pm.C_1012___50	jgi_FoxMRL8996_475807_gm1.10715_g	0.37657
jgi_FoxMRL8996_441830_fgenesh1_pm.C_1012___50	jgi_FoxMRL8996_475591_gm1.10499_g	0.29214
jgi_FoxMRL8996_441830_fgenesh1_pm.C_1012___50	jgi_FoxMRL8996_475822_gm1.10730_g	0.32557
jgi_FoxMRL8996_441830_fgenesh1_pm.C_1012___50	jgi_FoxMRL8996_472670_gm1.7578_g	0.28595
jgi_FoxMRL8996_441830_fgenesh1_pm.C_1012___50	jgi_FoxMRL8996_476019_gm1.10927_g	0.33716
jgi_FoxMRL8996_441830_fgenesh1_pm.C_1012___50	jgi_FoxMRL8996_476086_gm1.10994_g	0.36628
jgi_FoxMRL8996_441830_fgenesh1_pm.C_1012___50	jgi_FoxMRL8996_473025_gm1.7933_g	0.26636
jgi_FoxMRL8996_441830_fgenesh1_pm.C_1012___50	jgi_FoxMRL8996_475161_gm1.10069_g_unrelaxed_rank_001_alphafold2_ptm_model_2_seed_000.pdb	0.36379
jgi_FoxMRL8996_441830_fgenesh1_pm.C_1012___50	jgi_FoxMRL8996_475856_gm1.10764_g	0.31709
jgi_FoxMRL8996_441830_fgenesh1_pm.C_1012___50	jgi_FoxMRL8996_476579_gm1.11487_g	0.3983
jgi_FoxMRL8996_441830_fgenesh1_pm.C_1012___50	jgi_FoxMRL8996_475184_gm1.10092_g_unrelaxed_rank_001_alphafold2_ptm_model_1_seed_000.pdb	0.20384
jgi_FoxMRL8996_441830_fgenesh1_pm.C_1012___50	jgi_FoxMRL8996_473323_gm1.8231_g_unrelaxed_rank_001_alphafold2_ptm_model_1_seed_000.pdb	0.23085
jgi_FoxMRL8996_441830_fgenesh1_pm.C_1012___50	jgi_FoxMRL8996_475845_gm1.10753_g_unrelaxed_rank_001_alphafold2_ptm_model_1_seed_000.pdb	0.21494
jgi_FoxMRL8996_441830_fgenesh1_pm.C_1012___50	jgi_FoxMRL8996_473365_gm1.8273_g_unrelaxed_rank_001_alphafold2_ptm_model_2_seed_000.pdb	0.2215
jgi_FoxMRL8996_441830_fgenesh1_pm.C_1012___50	jgi_FoxMRL8996_475823_gm1.10731_g	0.27136
jgi_FoxMRL8996_441830_fgenesh1_pm.C_1012___50	jgi_FoxMRL8996_476819_gm1.11727_g	0.40411
jgi_FoxMRL8996_441830_fgenesh1_pm.C_1012___50	jgi_FoxMRL8996_473389_gm1.8297_g_unrelaxed_rank_001_alphafold2_ptm_model_2_seed_000.pdb	0.2774
jgi_FoxMRL8996_441830_fgenesh1_pm.C_1012___50	jgi_FoxMRL8996_474852_gm1.9760_g_unrelaxed_rank_001_alphafold2_ptm_model_1_seed_000.pdb	0.28373
jgi_FoxMRL8996_441830_fgenesh1_pm.C_1012___50	jgi_FoxMRL8996_476128_gm1.11036_g	0.33619
jgi_FoxMRL8996_441830_fgenesh1_pm.C_1012___50	jgi_FoxMRL8996_477233_gm1.12141_g	0.37868
jgi_FoxMRL8996_441830_fgenesh1_pm.C_1012___50	jgi_FoxMRL8996_476025_gm1.10933_g_unrelaxed_rank_001_alphafold2_ptm_model_2_seed_000.pdb	0.27311
jgi_FoxMRL8996_441830_fgenesh1_pm.C_1012___50	jgi_FoxMRL8996_477356_gm1.12264_g	0.4044
jgi_FoxMRL8996_441830_fgenesh1_pm.C_1012___50	jgi_FoxMRL8996_477248_gm1.12156_g	0.34288
jgi_FoxMRL8996_441830_fgenesh1_pm.C_1012___50	jgi_FoxMRL8996_476635_gm1.11543_g	0.33146
jgi_FoxMRL8996_441830_fgenesh1_pm.C_1012___50	jgi_FoxMRL8996_476078_gm1.10986_g	0.38818
jgi_FoxMRL8996_441830_fgenesh1_pm.C_1012___50	jgi_FoxMRL8996_477243_gm1.12151_g	0.28555
jgi_FoxMRL8996_441830_fgenesh1_pm.C_1012___50	jgi_FoxMRL8996_476706_gm1.11614_g_unrelaxed_rank_001_alphafold2_ptm_model_2_seed_000.pdb	0.27446
jgi_FoxMRL8996_441830_fgenesh1_pm.C_1012___50	jgi_FoxMRL8996_476985_gm1.11893_g	0.40081
jgi_FoxMRL8996_441830_fgenesh1_pm.C_1012___50	jgi_FoxMRL8996_476680_gm1.11588_g_unrelaxed_rank_001_alphafold2_ptm_model_1_seed_000.pdb	0.23696
jgi_FoxMRL8996_441830_fgenesh1_pm.C_1012___50	jgi_FoxMRL8996_477040_gm1.11948_g	0.33832
jgi_FoxMRL8996_441830_fgenesh1_pm.C_1012___50	jgi_FoxMRL8996_477752_gm1.12660_g	0.35012
jgi_FoxMRL8996_441830_fgenesh1_pm.C_1012___50	jgi_FoxMRL8996_477462_gm1.12370_g	0.36714
jgi_FoxMRL8996_441830_fgenesh1_pm.C_1012___50	jgi_FoxMRL8996_476731_gm1.11639_g	0.37222
jgi_FoxMRL8996_441830_fgenesh1_pm.C_1012___50	jgi_FoxMRL8996_476730_gm1.11638_g_unrelaxed_rank_001_alphafold2_ptm_model_2_seed_000.pdb	0.38782
jgi_FoxMRL8996_441830_fgenesh1_pm.C_1012___50	jgi_FoxMRL8996_477438_gm1.12346_g_unrelaxed_rank_001_alphafold2_ptm_model_2_seed_000.pdb	0.26078
jgi_FoxMRL8996_441830_fgenesh1_pm.C_1012___50	jgi_FoxMRL8996_477436_gm1.12344_g_unrelaxed_rank_001_alphafold2_ptm_model_1_seed_000.pdb	0.29492
jgi_FoxMRL8996_441830_fgenesh1_pm.C_1012___50	jgi_FoxMRL8996_476729_gm1.11637_g	0.38088
jgi_FoxMRL8996_441830_fgenesh1_pm.C_1012___50	jgi_FoxMRL8996_477869_gm1.12777_g	0.36391
jgi_FoxMRL8996_441830_fgenesh1_pm.C_1012___50	jgi_FoxMRL8996_477817_gm1.12725_g_unrelaxed_rank_001_alphafold2_ptm_model_2_seed_000.pdb	0.33382
jgi_FoxMRL8996_441830_fgenesh1_pm.C_1012___50	jgi_FoxMRL8996_476667_gm1.11575_g	0.27635
jgi_FoxMRL8996_441830_fgenesh1_pm.C_1012___50	jgi_FoxMRL8996_477989_gm1.12897_g	0.48409
jgi_FoxMRL8996_441830_fgenesh1_pm.C_1012___50	jgi_FoxMRL8996_477366_gm1.12274_g	0.24962
jgi_FoxMRL8996_441830_fgenesh1_pm.C_1012___50	jgi_FoxMRL8996_478186_gm1.13094_g_unrelaxed_rank_001_alphafold2_ptm_model_2_seed_000.pdb	0.32988
jgi_FoxMRL8996_441830_fgenesh1_pm.C_1012___50	jgi_FoxMRL8996_478255_gm1.13163_g_unrelaxed_rank_001_alphafold2_ptm_model_2_seed_000.pdb	0.32214
jgi_FoxMRL8996_441830_fgenesh1_pm.C_1012___50	jgi_FoxMRL8996_478008_gm1.12916_g_unrelaxed_rank_001_alphafold2_ptm_model_1_seed_000.pdb	0.38206
jgi_FoxMRL8996_441830_fgenesh1_pm.C_1012___50	jgi_FoxMRL8996_478293_gm1.13201_g_unrelaxed_rank_001_alphafold2_ptm_model_2_seed_000.pdb	0.36445
jgi_FoxMRL8996_441830_fgenesh1_pm.C_1012___50	jgi_FoxMRL8996_475777_gm1.10685_g	0.207
jgi_FoxMRL8996_441830_fgenesh1_pm.C_1012___50	jgi_FoxMRL8996_477617_gm1.12525_g_unrelaxed_rank_001_alphafold2_ptm_model_2_seed_000.pdb	0.18356
jgi_FoxMRL8996_441830_fgenesh1_pm.C_1012___50	jgi_FoxMRL8996_478417_gm1.13325_g	0.36957
jgi_FoxMRL8996_441830_fgenesh1_pm.C_1012___50	jgi_FoxMRL8996_477967_gm1.12875_g	0.31674
jgi_FoxMRL8996_441830_fgenesh1_pm.C_1012___50	jgi_FoxMRL8996_478103_gm1.13011_g_unrelaxed_rank_001_alphafold2_ptm_model_2_seed_000.pdb	0.31684
jgi_FoxMRL8996_441830_fgenesh1_pm.C_1012___50	jgi_FoxMRL8996_477815_gm1.12723_g	0.28477
jgi_FoxMRL8996_441830_fgenesh1_pm.C_1012___50	jgi_FoxMRL8996_477988_gm1.12896_g_unrelaxed_rank_001_alphafold2_ptm_model_1_seed_000.pdb	0.22925
jgi_FoxMRL8996_441830_fgenesh1_pm.C_1012___50	jgi_FoxMRL8996_478125_gm1.13033_g	0.29067
jgi_FoxMRL8996_441830_fgenesh1_pm.C_1012___50	jgi_FoxMRL8996_478459_gm1.13367_g	0.29335
jgi_FoxMRL8996_441830_fgenesh1_pm.C_1012___50	jgi_FoxMRL8996_477527_gm1.12435_g	0.30658
jgi_FoxMRL8996_441830_fgenesh1_pm.C_1012___50	jgi_FoxMRL8996_478625_gm1.13533_g	0.29045
jgi_FoxMRL8996_441830_fgenesh1_pm.C_1012___50	jgi_FoxMRL8996_476823_gm1.11731_g	0.3145
jgi_FoxMRL8996_441830_fgenesh1_pm.C_1012___50	jgi_FoxMRL8996_480193_gm1.15101_g_unrelaxed_rank_001_alphafold2_ptm_model_2_seed_000.pdb	0.27928
jgi_FoxMRL8996_441830_fgenesh1_pm.C_1012___50	jgi_FoxMRL8996_478673_gm1.13581_g	0.22594
jgi_FoxMRL8996_441830_fgenesh1_pm.C_1012___50	jgi_FoxMRL8996_480431_gm1.15339_g_unrelaxed_rank_001_alphafold2_ptm_model_4_seed_000.pdb	0.34639
jgi_FoxMRL8996_441830_fgenesh1_pm.C_1012___50	jgi_FoxMRL8996_478265_gm1.13173_g	0.34416
jgi_FoxMRL8996_441830_fgenesh1_pm.C_1012___50	jgi_FoxMRL8996_480009_gm1.14917_g	0.23674
jgi_FoxMRL8996_441830_fgenesh1_pm.C_1012___50	jgi_FoxMRL8996_478043_gm1.12951_g	0.38893
jgi_FoxMRL8996_441830_fgenesh1_pm.C_1012___50	jgi_FoxMRL8996_474445_gm1.9353_g_unrelaxed_rank_001_alphafold2_ptm_model_2_seed_000.pdb	0.35953
jgi_FoxMRL8996_441830_fgenesh1_pm.C_1012___50	jgi_FoxMRL8996_480943_gm1.15851_g_unrelaxed_rank_001_alphafold2_ptm_model_2_seed_000.pdb	0.21482
jgi_FoxMRL8996_441830_fgenesh1_pm.C_1012___50	jgi_FoxMRL8996_480715_gm1.15623_g_unrelaxed_rank_001_alphafold2_ptm_model_2_seed_000.pdb	0.16943
jgi_FoxMRL8996_441830_fgenesh1_pm.C_1012___50	jgi_FoxMRL8996_478505_gm1.13413_g_unrelaxed_rank_001_alphafold2_ptm_model_1_seed_000.pdb	0.30317
jgi_FoxMRL8996_441830_fgenesh1_pm.C_1012___50	jgi_FoxMRL8996_48116_CE48115_18714_unrelaxed_rank_001_alphafold2_ptm_model_1_seed_000.pdb	0.37283
jgi_FoxMRL8996_441830_fgenesh1_pm.C_1012___50	jgi_FoxMRL8996_478975_gm1.13883_g_unrelaxed_rank_001_alphafold2_ptm_model_2_seed_000.pdb	0.26559
jgi_FoxMRL8996_441830_fgenesh1_pm.C_1012___50	jgi_FoxMRL8996_478793_gm1.13701_g	0.28075
jgi_FoxMRL8996_441830_fgenesh1_pm.C_1012___50	jgi_FoxMRL8996_480405_gm1.15313_g_unrelaxed_rank_001_alphafold2_ptm_model_1_seed_000.pdb	0.28273
jgi_FoxMRL8996_441830_fgenesh1_pm.C_1012___50	jgi_FoxMRL8996_478247_gm1.13155_g	0.33154
jgi_FoxMRL8996_441830_fgenesh1_pm.C_1012___50	jgi_FoxMRL8996_479537_gm1.14445_g	0.3218
jgi_FoxMRL8996_441830_fgenesh1_pm.C_1012___50	jgi_FoxMRL8996_480079_gm1.14987_g	0.30549
jgi_FoxMRL8996_441830_fgenesh1_pm.C_1012___50	jgi_FoxMRL8996_482085_MIX733_501_69	0.32796
jgi_FoxMRL8996_441830_fgenesh1_pm.C_1012___50	jgi_FoxMRL8996_480804_gm1.15712_g	0.28781
jgi_FoxMRL8996_441830_fgenesh1_pm.C_1012___50	jgi_FoxMRL8996_482090_MIX738_15_48_unrelaxed_rank_001_alphafold2_ptm_model_2_seed_000.pdb	0.21959
jgi_FoxMRL8996_441830_fgenesh1_pm.C_1012___50	jgi_FoxMRL8996_477786_gm1.12694_g	0.33495
jgi_FoxMRL8996_441830_fgenesh1_pm.C_1012___50	jgi_FoxMRL8996_482463_MIX1111_8336_87	0.32776
jgi_FoxMRL8996_441830_fgenesh1_pm.C_1012___50	jgi_FoxMRL8996_479445_gm1.14353_g_unrelaxed_rank_001_alphafold2_ptm_model_2_seed_000.pdb	0.27394
jgi_FoxMRL8996_441830_fgenesh1_pm.C_1012___50	jgi_FoxMRL8996_482666_MIX1314_86_89_unrelaxed_rank_001_alphafold2_ptm_model_1_seed_000.pdb	0.25579
jgi_FoxMRL8996_441830_fgenesh1_pm.C_1012___50	jgi_FoxMRL8996_478882_gm1.13790_g_unrelaxed_rank_001_alphafold2_ptm_model_1_seed_000.pdb	0.32524
jgi_FoxMRL8996_441830_fgenesh1_pm.C_1012___50	jgi_FoxMRL8996_482420_MIX1068_186_51_unrelaxed_rank_001_alphafold2_ptm_model_1_seed_000.pdb	0.17542
jgi_FoxMRL8996_441830_fgenesh1_pm.C_1012___50	jgi_FoxMRL8996_482301_MIX949_759_68	0.37478
jgi_FoxMRL8996_441830_fgenesh1_pm.C_1012___50	jgi_FoxMRL8996_481853_MIX501_7493_23_unrelaxed_rank_001_alphafold2_ptm_model_1_seed_000.pdb	0.2906
jgi_FoxMRL8996_441830_fgenesh1_pm.C_1012___50	jgi_FoxMRL8996_48312_CE48311_4600_unrelaxed_rank_001_alphafold2_ptm_model_2_seed_000.pdb	0.31981
jgi_FoxMRL8996_441830_fgenesh1_pm.C_1012___50	jgi_FoxMRL8996_482932_MIX1580_84_86	0.36214
jgi_FoxMRL8996_441830_fgenesh1_pm.C_1012___50	jgi_FoxMRL8996_479288_gm1.14196_g	0.25768
jgi_FoxMRL8996_441830_fgenesh1_pm.C_1012___50	jgi_FoxMRL8996_483607_MIX2255_20_22_unrelaxed_rank_001_alphafold2_ptm_model_2_seed_000.pdb	0.34428
jgi_FoxMRL8996_441830_fgenesh1_pm.C_1012___50	jgi_FoxMRL8996_484228_MIX2876_17_41	0.21366
jgi_FoxMRL8996_441830_fgenesh1_pm.C_1012___50	jgi_FoxMRL8996_48429_CE48428_5175	0.28019
jgi_FoxMRL8996_441830_fgenesh1_pm.C_1012___50	jgi_FoxMRL8996_484514_MIX3162_22_51	0.24922
jgi_FoxMRL8996_441830_fgenesh1_pm.C_1012___50	jgi_FoxMRL8996_482338_MIX986_1_5	0.34719
jgi_FoxMRL8996_441830_fgenesh1_pm.C_1012___50	jgi_FoxMRL8996_482811_MIX1459_1576_30_unrelaxed_rank_001_alphafold2_ptm_model_1_seed_000.pdb	0.16218
jgi_FoxMRL8996_441830_fgenesh1_pm.C_1012___50	jgi_FoxMRL8996_481705_MIX353_2159_62	0.33045
jgi_FoxMRL8996_441830_fgenesh1_pm.C_1012___50	jgi_FoxMRL8996_484634_MIX3282_207_82	0.31748
jgi_FoxMRL8996_441830_fgenesh1_pm.C_1012___50	jgi_FoxMRL8996_48266_CE48265_11470	0.23904
jgi_FoxMRL8996_441830_fgenesh1_pm.C_1012___50	jgi_FoxMRL8996_482194_MIX842_36_30	0.2844
jgi_FoxMRL8996_441830_fgenesh1_pm.C_1012___50	jgi_FoxMRL8996_483979_MIX2627_147_72_unrelaxed_rank_001_alphafold2_ptm_model_2_seed_000.pdb	0.30109
jgi_FoxMRL8996_441830_fgenesh1_pm.C_1012___50	jgi_FoxMRL8996_485580_MIX4228_7888_67	0.41588
jgi_FoxMRL8996_441830_fgenesh1_pm.C_1012___50	jgi_FoxMRL8996_485744_MIX4392_99_93_unrelaxed_rank_001_alphafold2_ptm_model_1_seed_000.pdb	0.2148
jgi_FoxMRL8996_441830_fgenesh1_pm.C_1012___50	jgi_FoxMRL8996_482676_MIX1324_1_4	0.30413
jgi_FoxMRL8996_441830_fgenesh1_pm.C_1012___50	jgi_FoxMRL8996_484651_MIX3299_16_40	0.33021
jgi_FoxMRL8996_441830_fgenesh1_pm.C_1012___50	jgi_FoxMRL8996_483575_MIX2223_16_15	0.40319
jgi_FoxMRL8996_441830_fgenesh1_pm.C_1012___50	jgi_FoxMRL8996_483944_MIX2592_5988_28	0.34666
jgi_FoxMRL8996_441830_fgenesh1_pm.C_1012___50	jgi_FoxMRL8996_486308_MIX4956_481_47	0.24426
jgi_FoxMRL8996_441830_fgenesh1_pm.C_1012___50	jgi_FoxMRL8996_485762_MIX4410_34_53	0.30451
jgi_FoxMRL8996_441830_fgenesh1_pm.C_1012___50	jgi_FoxMRL8996_485832_MIX4480_1_6	0.29651
jgi_FoxMRL8996_441830_fgenesh1_pm.C_1012___50	jgi_FoxMRL8996_485906_MIX4554_1_6	0.29218
jgi_FoxMRL8996_441830_fgenesh1_pm.C_1012___50	jgi_FoxMRL8996_485461_MIX4109_98_27	0.29973
jgi_FoxMRL8996_441830_fgenesh1_pm.C_1012___50	jgi_FoxMRL8996_487396_MIX6044_74_97	0.23558
jgi_FoxMRL8996_441830_fgenesh1_pm.C_1012___50	jgi_FoxMRL8996_48677_CE48676_4152	0.38094
jgi_FoxMRL8996_441830_fgenesh1_pm.C_1012___50	jgi_FoxMRL8996_487148_MIX5796_75_14_unrelaxed_rank_001_alphafold2_ptm_model_2_seed_000.pdb	0.2299
jgi_FoxMRL8996_441830_fgenesh1_pm.C_1012___50	jgi_FoxMRL8996_486454_MIX5102_311_69	0.26098
jgi_FoxMRL8996_441830_fgenesh1_pm.C_1012___50	jgi_FoxMRL8996_483748_MIX2396_59_13	0.37127
jgi_FoxMRL8996_441830_fgenesh1_pm.C_1012___50	jgi_FoxMRL8996_486438_MIX5086_1057_84_unrelaxed_rank_001_alphafold2_ptm_model_1_seed_000.pdb	0.31674
jgi_FoxMRL8996_441830_fgenesh1_pm.C_1012___50	jgi_FoxMRL8996_488503_MIX7151_16_71_unrelaxed_rank_001_alphafold2_ptm_model_1_seed_000.pdb	0.34958
jgi_FoxMRL8996_441830_fgenesh1_pm.C_1012___50	jgi_FoxMRL8996_488097_MIX6745_54_56	0.26108
jgi_FoxMRL8996_441830_fgenesh1_pm.C_1012___50	jgi_FoxMRL8996_487288_MIX5936_1744_77	0.33361
jgi_FoxMRL8996_441830_fgenesh1_pm.C_1012___50	jgi_FoxMRL8996_48742_CE48741_699	0.29271
jgi_FoxMRL8996_441830_fgenesh1_pm.C_1012___50	jgi_FoxMRL8996_483815_MIX2463_2_5	0.31352
jgi_FoxMRL8996_441830_fgenesh1_pm.C_1012___50	jgi_FoxMRL8996_488825_MIX7473_158_56	0.73023
jgi_FoxMRL8996_441830_fgenesh1_pm.C_1012___50	jgi_FoxMRL8996_484941_MIX3589_191_14	0.33081
jgi_FoxMRL8996_441830_fgenesh1_pm.C_1012___50	jgi_FoxMRL8996_489682_MIX8330_19_33	0.22401
jgi_FoxMRL8996_441830_fgenesh1_pm.C_1012___50	jgi_FoxMRL8996_487854_MIX6502_22_31	0.28602
jgi_FoxMRL8996_441830_fgenesh1_pm.C_1012___50	jgi_FoxMRL8996_488658_MIX7306_41_40	0.24141
jgi_FoxMRL8996_441830_fgenesh1_pm.C_1012___50	jgi_FoxMRL8996_489906_MIX8554_16_34	0.32043
jgi_FoxMRL8996_441830_fgenesh1_pm.C_1012___50	jgi_FoxMRL8996_489710_MIX8358_1_5_unrelaxed_rank_001_alphafold2_ptm_model_1_seed_000.pdb	0.26733
jgi_FoxMRL8996_441830_fgenesh1_pm.C_1012___50	jgi_FoxMRL8996_488165_MIX6813_27270_68	0.26223
jgi_FoxMRL8996_441830_fgenesh1_pm.C_1012___50	jgi_FoxMRL8996_490245_MIX8893_8_12	0.37085
jgi_FoxMRL8996_441830_fgenesh1_pm.C_1012___50	jgi_FoxMRL8996_487728_MIX6376_2689_88	0.27567
jgi_FoxMRL8996_441830_fgenesh1_pm.C_1012___50	jgi_FoxMRL8996_484505_MIX3153_228_58_unrelaxed_rank_001_alphafold2_ptm_model_1_seed_000.pdb	0.26664
jgi_FoxMRL8996_441830_fgenesh1_pm.C_1012___50	jgi_FoxMRL8996_489869_MIX8517_2_7	0.31258
jgi_FoxMRL8996_441830_fgenesh1_pm.C_1012___50	jgi_FoxMRL8996_492143_MIX10791_61_60_unrelaxed_rank_001_alphafold2_ptm_model_1_seed_000.pdb	0.22223
jgi_FoxMRL8996_441830_fgenesh1_pm.C_1012___50	jgi_FoxMRL8996_488652_MIX7300_26_8	0.31079
jgi_FoxMRL8996_441830_fgenesh1_pm.C_1012___50	jgi_FoxMRL8996_492108_MIX10756_1_5	0.29045
jgi_FoxMRL8996_441830_fgenesh1_pm.C_1012___50	jgi_FoxMRL8996_488309_MIX6957_166_82	0.27756
jgi_FoxMRL8996_441830_fgenesh1_pm.C_1012___50	jgi_FoxMRL8996_489804_MIX8452_116_56	0.35895
jgi_FoxMRL8996_441830_fgenesh1_pm.C_1012___50	jgi_FoxMRL8996_491037_MIX9685_1_5_unrelaxed_rank_001_alphafold2_ptm_model_2_seed_000.pdb	0.22256
jgi_FoxMRL8996_441830_fgenesh1_pm.C_1012___50	jgi_FoxMRL8996_490403_MIX9051_27_27	0.34137
jgi_FoxMRL8996_441830_fgenesh1_pm.C_1012___50	jgi_FoxMRL8996_49250_CE49249_7115	0.37186
jgi_FoxMRL8996_441830_fgenesh1_pm.C_1012___50	jgi_FoxMRL8996_493707_MIX12355_44_47	0.28948
jgi_FoxMRL8996_441830_fgenesh1_pm.C_1012___50	jgi_FoxMRL8996_492006_MIX10654_3_7_unrelaxed_rank_001_alphafold2_ptm_model_2_seed_000.pdb	0.35922
jgi_FoxMRL8996_441830_fgenesh1_pm.C_1012___50	jgi_FoxMRL8996_492424_MIX11072_89_58	0.33515
jgi_FoxMRL8996_441830_fgenesh1_pm.C_1012___50	jgi_FoxMRL8996_490440_MIX9088_41_36	0.36286
jgi_FoxMRL8996_441830_fgenesh1_pm.C_1012___50	jgi_FoxMRL8996_49431_CE49430_28314	0.26091
jgi_FoxMRL8996_441830_fgenesh1_pm.C_1012___50	jgi_FoxMRL8996_492153_MIX10801_460_85	0.38279
jgi_FoxMRL8996_441830_fgenesh1_pm.C_1012___50	jgi_FoxMRL8996_493837_MIX12485_15_9	0.26559
jgi_FoxMRL8996_441830_fgenesh1_pm.C_1012___50	jgi_FoxMRL8996_497289_MIX15937_42_8_unrelaxed_rank_001_alphafold2_ptm_model_1_seed_000.pdb	0.27062
jgi_FoxMRL8996_441830_fgenesh1_pm.C_1012___50	jgi_FoxMRL8996_49220_CE49219_622	0.288
jgi_FoxMRL8996_441830_fgenesh1_pm.C_1012___50	jgi_FoxMRL8996_496253_MIX14901_2_10_unrelaxed_rank_001_alphafold2_ptm_model_1_seed_000.pdb	0.26372
jgi_FoxMRL8996_441830_fgenesh1_pm.C_1012___50	jgi_FoxMRL8996_497619_MIX16267_565_84_unrelaxed_rank_001_alphafold2_ptm_model_2_seed_000.pdb	0.31141
jgi_FoxMRL8996_441830_fgenesh1_pm.C_1012___50	jgi_FoxMRL8996_492915_MIX11563_10802_25_unrelaxed_rank_001_alphafold2_ptm_model_2_seed_000.pdb	0.34623
jgi_FoxMRL8996_441830_fgenesh1_pm.C_1012___50	jgi_FoxMRL8996_496251_MIX14899_20_38	0.23068
jgi_FoxMRL8996_441830_fgenesh1_pm.C_1012___50	jgi_FoxMRL8996_50209_CE50208_5019	0.44309
jgi_FoxMRL8996_441830_fgenesh1_pm.C_1012___50	jgi_FoxMRL8996_511079_estExt_Genemark1.C_C_1015_t10427_unrelaxed_rank_001_alphafold2_ptm_model_1_seed_000.pdb	0.3486
jgi_FoxMRL8996_441830_fgenesh1_pm.C_1012___50	jgi_FoxMRL8996_498773_MIX17421_270_99	0.27044
jgi_FoxMRL8996_441830_fgenesh1_pm.C_1012___50	jgi_FoxMRL8996_511232_estExt_Genemark1.C_C_1015_t20147	0.3372
jgi_FoxMRL8996_441830_fgenesh1_pm.C_1012___50	jgi_FoxMRL8996_490789_MIX9437_34_19_unrelaxed_rank_001_alphafold2_ptm_model_1_seed_000.pdb	0.25077
jgi_FoxMRL8996_441830_fgenesh1_pm.C_1012___50	jgi_FoxMRL8996_498134_MIX16782_89_31_unrelaxed_rank_001_alphafold2_ptm_model_2_seed_000.pdb	0.26002
jgi_FoxMRL8996_441830_fgenesh1_pm.C_1012___50	jgi_FoxMRL8996_493901_MIX12549_188_61	0.29039
jgi_FoxMRL8996_441830_fgenesh1_pm.C_1012___50	jgi_FoxMRL8996_511389_estExt_Genemark1.C_C_1022_t10184	0.37613
jgi_FoxMRL8996_441830_fgenesh1_pm.C_1012___50	jgi_FoxMRL8996_511369_estExt_Genemark1.C_C_1022_t10157_unrelaxed_rank_001_alphafold2_ptm_model_1_seed_000.pdb	0.33652
jgi_FoxMRL8996_441830_fgenesh1_pm.C_1012___50	jgi_FoxMRL8996_511299_estExt_Genemark1.C_C_1022_t10071	0.33677
jgi_FoxMRL8996_441830_fgenesh1_pm.C_1012___50	jgi_FoxMRL8996_50217_CE50216_2761_unrelaxed_rank_001_alphafold2_ptm_model_1_seed_000.pdb	0.19599
jgi_FoxMRL8996_441830_fgenesh1_pm.C_1012___50	jgi_FoxMRL8996_511608_estExt_Genemark1.C_C_1022_t10437	0.3033
jgi_FoxMRL8996_441830_fgenesh1_pm.C_1012___50	jgi_FoxMRL8996_499393_MIX18041_1058_50	0.24414
jgi_FoxMRL8996_441830_fgenesh1_pm.C_1012___50	jgi_FoxMRL8996_512553_estExt_Genemark1.C_C_10410050	0.22392
jgi_FoxMRL8996_441830_fgenesh1_pm.C_1012___50	jgi_FoxMRL8996_511042_estExt_Genemark1.C_C_1015_t10372	0.21269
jgi_FoxMRL8996_441830_fgenesh1_pm.C_1012___50	jgi_FoxMRL8996_513471_estExt_Genemark1.C_C_1044_t10354	0.28297
jgi_FoxMRL8996_441830_fgenesh1_pm.C_1012___50	jgi_FoxMRL8996_493924_MIX12572_270_70	0.24806
jgi_FoxMRL8996_441830_fgenesh1_pm.C_1012___50	jgi_FoxMRL8996_513876_estExt_Genemark1.C_C_10450244_unrelaxed_rank_001_alphafold2_ptm_model_2_seed_000.pdb	0.31616
jgi_FoxMRL8996_441830_fgenesh1_pm.C_1012___50	jgi_FoxMRL8996_511397_estExt_Genemark1.C_C_1022_t10194	0.32438
jgi_FoxMRL8996_441830_fgenesh1_pm.C_1012___50	jgi_FoxMRL8996_499602_MIX18250_2667_68	0.32949
jgi_FoxMRL8996_441830_fgenesh1_pm.C_1012___50	jgi_FoxMRL8996_512446_estExt_Genemark1.C_C_1022_t30396	0.18399
jgi_FoxMRL8996_441830_fgenesh1_pm.C_1012___50	jgi_FoxMRL8996_494253_MIX12901_3611_32	0.35072
jgi_FoxMRL8996_441830_fgenesh1_pm.C_1012___50	jgi_FoxMRL8996_514926_estExt_Genemark1.C_C_1055_t10205	0.33734
jgi_FoxMRL8996_441830_fgenesh1_pm.C_1012___50	jgi_FoxMRL8996_512554_estExt_Genemark1.C_C_10410052_unrelaxed_rank_001_alphafold2_ptm_model_2_seed_000.pdb	0.37812
jgi_FoxMRL8996_441830_fgenesh1_pm.C_1012___50	jgi_FoxMRL8996_514316_estExt_Genemark1.C_C_10520119	0.32766
jgi_FoxMRL8996_441830_fgenesh1_pm.C_1012___50	jgi_FoxMRL8996_513901_estExt_Genemark1.C_C_10450274	0.24431
jgi_FoxMRL8996_441830_fgenesh1_pm.C_1012___50	jgi_FoxMRL8996_513900_estExt_Genemark1.C_C_10450273	0.20554
jgi_FoxMRL8996_441830_fgenesh1_pm.C_1012___50	jgi_FoxMRL8996_49901_CE49900_43979	0.33543
jgi_FoxMRL8996_441830_fgenesh1_pm.C_1012___50	jgi_FoxMRL8996_513975_estExt_Genemark1.C_C_10450396_unrelaxed_rank_001_alphafold2_ptm_model_2_seed_000.pdb	0.30801
jgi_FoxMRL8996_441830_fgenesh1_pm.C_1012___50	jgi_FoxMRL8996_513261_estExt_Genemark1.C_C_1044_t10090	0.31824
jgi_FoxMRL8996_441830_fgenesh1_pm.C_1012___50	jgi_FoxMRL8996_515092_estExt_Genemark1.C_C_1055_t10397	0.28065
jgi_FoxMRL8996_441830_fgenesh1_pm.C_1012___50	jgi_FoxMRL8996_513518_estExt_Genemark1.C_C_1044_t10406_unrelaxed_rank_001_alphafold2_ptm_model_1_seed_000.pdb	0.18828
jgi_FoxMRL8996_441830_fgenesh1_pm.C_1012___50	jgi_FoxMRL8996_515382_estExt_Genemark1.C_C_1071_t10230	0.32988
jgi_FoxMRL8996_441830_fgenesh1_pm.C_1012___50	jgi_FoxMRL8996_516070_estExt_Genemark1.C_C_1071_t30081	0.34726
jgi_FoxMRL8996_441830_fgenesh1_pm.C_1012___50	jgi_FoxMRL8996_515458_estExt_Genemark1.C_C_1071_t10325_unrelaxed_rank_001_alphafold2_ptm_model_2_seed_000.pdb	0.20586
jgi_FoxMRL8996_441830_fgenesh1_pm.C_1012___50	jgi_FoxMRL8996_517637_estExt_Genemark1.C_C_1092_t10078_unrelaxed_rank_001_alphafold2_ptm_model_2_seed_000.pdb	0.32503
jgi_FoxMRL8996_441830_fgenesh1_pm.C_1012___50	jgi_FoxMRL8996_513842_estExt_Genemark1.C_C_10450192	0.34659
jgi_FoxMRL8996_441830_fgenesh1_pm.C_1012___50	jgi_FoxMRL8996_516246_estExt_Genemark1.C_C_1071_t30297_unrelaxed_rank_001_alphafold2_ptm_model_1_seed_000.pdb	0.26814
jgi_FoxMRL8996_441830_fgenesh1_pm.C_1012___50	jgi_FoxMRL8996_517772_estExt_Genemark1.C_C_1092_t10244_unrelaxed_rank_001_alphafold2_ptm_model_2_seed_000.pdb	0.31635
jgi_FoxMRL8996_441830_fgenesh1_pm.C_1012___50	jgi_FoxMRL8996_516468_estExt_Genemark1.C_C_1082_t10020_unrelaxed_rank_001_alphafold2_ptm_model_1_seed_000.pdb	0.41524
jgi_FoxMRL8996_441830_fgenesh1_pm.C_1012___50	jgi_FoxMRL8996_518389_estExt_Genemark1.C_C_101010075	0.34897
jgi_FoxMRL8996_441830_fgenesh1_pm.C_1012___50	jgi_FoxMRL8996_515818_estExt_Genemark1.C_C_1071_t20275_unrelaxed_rank_001_alphafold2_ptm_model_1_seed_000.pdb	0.29912
jgi_FoxMRL8996_441830_fgenesh1_pm.C_1012___50	jgi_FoxMRL8996_515177_estExt_Genemark1.C_C_1055_t20015_unrelaxed_rank_001_alphafold2_ptm_model_2_seed_000.pdb	0.23817
jgi_FoxMRL8996_441830_fgenesh1_pm.C_1012___50	jgi_FoxMRL8996_496203_MIX14851_3_5_unrelaxed_rank_001_alphafold2_ptm_model_2_seed_000.pdb	0.38003
jgi_FoxMRL8996_441830_fgenesh1_pm.C_1012___50	jgi_FoxMRL8996_519155_estExt_Genemark1.C_C_101110038	0.29678
jgi_FoxMRL8996_441830_fgenesh1_pm.C_1012___50	jgi_FoxMRL8996_518461_estExt_Genemark1.C_C_101010170_unrelaxed_rank_001_alphafold2_ptm_model_1_seed_000.pdb	0.23552
jgi_FoxMRL8996_441830_fgenesh1_pm.C_1012___50	jgi_FoxMRL8996_515787_estExt_Genemark1.C_C_1071_t20235	0.31309
jgi_FoxMRL8996_441830_fgenesh1_pm.C_1012___50	jgi_FoxMRL8996_519154_estExt_Genemark1.C_C_101110035_unrelaxed_rank_001_alphafold2_ptm_model_2_seed_000.pdb	0.37522
jgi_FoxMRL8996_441830_fgenesh1_pm.C_1012___50	jgi_FoxMRL8996_519288_estExt_Genemark1.C_C_101110223_unrelaxed_rank_001_alphafold2_ptm_model_2_seed_000.pdb	0.39903
jgi_FoxMRL8996_441830_fgenesh1_pm.C_1012___50	jgi_FoxMRL8996_495648_MIX14296_1119_57	0.31554
jgi_FoxMRL8996_441830_fgenesh1_pm.C_1012___50	jgi_FoxMRL8996_519392_estExt_Genemark1.C_C_10112_t10096_unrelaxed_rank_001_alphafold2_ptm_model_1_seed_000.pdb	0.38357
jgi_FoxMRL8996_441830_fgenesh1_pm.C_1012___50	jgi_FoxMRL8996_519771_estExt_Genemark1.C_C_10112_t20067	0.3455
jgi_FoxMRL8996_441830_fgenesh1_pm.C_1012___50	jgi_FoxMRL8996_518220_estExt_Genemark1.C_C_1092_t20253	0.2954
jgi_FoxMRL8996_441830_fgenesh1_pm.C_1012___50	jgi_FoxMRL8996_518532_estExt_Genemark1.C_C_101010252	0.28084
jgi_FoxMRL8996_441830_fgenesh1_pm.C_1012___50	jgi_FoxMRL8996_516359_estExt_Genemark1.C_C_1071_t30455	0.35445
jgi_FoxMRL8996_441830_fgenesh1_pm.C_1012___50	jgi_FoxMRL8996_519230_estExt_Genemark1.C_C_101110143	0.31038
jgi_FoxMRL8996_441830_fgenesh1_pm.C_1012___50	jgi_FoxMRL8996_520015_estExt_Genemark1.C_C_101220012	0.44156
jgi_FoxMRL8996_441830_fgenesh1_pm.C_1012___50	jgi_FoxMRL8996_519156_estExt_Genemark1.C_C_101110041	0.32635
jgi_FoxMRL8996_441830_fgenesh1_pm.C_1012___50	jgi_FoxMRL8996_516545_estExt_Genemark1.C_C_1082_t10110	0.32291
jgi_FoxMRL8996_441830_fgenesh1_pm.C_1012___50	jgi_FoxMRL8996_520308_estExt_Genemark1.C_C_101240053	0.39448
jgi_FoxMRL8996_441830_fgenesh1_pm.C_1012___50	jgi_FoxMRL8996_517422_estExt_Genemark1.C_C_1083_t20146_unrelaxed_rank_001_alphafold2_ptm_model_1_seed_000.pdb	0.36009
jgi_FoxMRL8996_441830_fgenesh1_pm.C_1012___50	jgi_FoxMRL8996_519610_estExt_Genemark1.C_C_10112_t10364	0.33447
jgi_FoxMRL8996_441830_fgenesh1_pm.C_1012___50	jgi_FoxMRL8996_519158_estExt_Genemark1.C_C_101110046	0.18607
jgi_FoxMRL8996_441830_fgenesh1_pm.C_1012___50	jgi_FoxMRL8996_519927_estExt_Genemark1.C_C_101210074_unrelaxed_rank_001_alphafold2_ptm_model_2_seed_000.pdb	0.25492
jgi_FoxMRL8996_441830_fgenesh1_pm.C_1012___50	jgi_FoxMRL8996_519870_estExt_Genemark1.C_C_101130040_unrelaxed_rank_001_alphafold2_ptm_model_1_seed_000.pdb	0.21618
jgi_FoxMRL8996_441830_fgenesh1_pm.C_1012___50	jgi_FoxMRL8996_519462_estExt_Genemark1.C_C_10112_t10183	0.29019
jgi_FoxMRL8996_441830_fgenesh1_pm.C_1012___50	jgi_FoxMRL8996_520438_estExt_Genemark1.C_C_101310039	0.27781
jgi_FoxMRL8996_441830_fgenesh1_pm.C_1012___50	jgi_FoxMRL8996_520244_estExt_Genemark1.C_C_101230179	0.25888
jgi_FoxMRL8996_441830_fgenesh1_pm.C_1012___50	jgi_FoxMRL8996_519685_estExt_Genemark1.C_C_10112_t10461	0.39358
jgi_FoxMRL8996_441830_fgenesh1_pm.C_1012___50	jgi_FoxMRL8996_520509_estExt_Genemark1.C_C_101320055_unrelaxed_rank_001_alphafold2_ptm_model_2_seed_000.pdb	0.33485
jgi_FoxMRL8996_441830_fgenesh1_pm.C_1012___50	jgi_FoxMRL8996_518386_estExt_Genemark1.C_C_101010072	0.29291
jgi_FoxMRL8996_441830_fgenesh1_pm.C_1012___50	jgi_FoxMRL8996_520374_estExt_Genemark1.C_C_101250100	0.39292
jgi_FoxMRL8996_441830_fgenesh1_pm.C_1012___50	jgi_FoxMRL8996_520218_estExt_Genemark1.C_C_101230137	0.29237
jgi_FoxMRL8996_441830_fgenesh1_pm.C_1012___50	jgi_FoxMRL8996_521423_estExt_Genemark1.C_S_150011_unrelaxed_rank_001_alphafold2_ptm_model_2_seed_000.pdb	0.36536
jgi_FoxMRL8996_441830_fgenesh1_pm.C_1012___50	jgi_FoxMRL8996_521085_estExt_Genemark1.C_C_101340410_unrelaxed_rank_001_alphafold2_ptm_model_1_seed_000.pdb	0.21966
jgi_FoxMRL8996_441830_fgenesh1_pm.C_1012___50	jgi_FoxMRL8996_521378_estExt_Genemark1.C_S_130016	0.2659
jgi_FoxMRL8996_441830_fgenesh1_pm.C_1012___50	jgi_FoxMRL8996_520331_estExt_Genemark1.C_C_101250004_unrelaxed_rank_001_alphafold2_ptm_model_1_seed_000.pdb	0.29492
jgi_FoxMRL8996_441830_fgenesh1_pm.C_1012___50	jgi_FoxMRL8996_520018_estExt_Genemark1.C_C_101220016	0.32254
jgi_FoxMRL8996_441830_fgenesh1_pm.C_1012___50	jgi_FoxMRL8996_520944_estExt_Genemark1.C_C_101340215	0.28949
jgi_FoxMRL8996_441830_fgenesh1_pm.C_1012___50	jgi_FoxMRL8996_522131_estExt_Genemark1.C_S_1950001	0.27118
jgi_FoxMRL8996_441830_fgenesh1_pm.C_1012___50	jgi_FoxMRL8996_521047_estExt_Genemark1.C_C_101340358	0.25273
jgi_FoxMRL8996_441830_fgenesh1_pm.C_1012___50	jgi_FoxMRL8996_523280_estExt_fgenesh1_pm.C_C_10210005	0.30218
jgi_FoxMRL8996_441830_fgenesh1_pm.C_1012___50	jgi_FoxMRL8996_520945_estExt_Genemark1.C_C_101340216	0.3071
jgi_FoxMRL8996_441830_fgenesh1_pm.C_1012___50	jgi_FoxMRL8996_521731_estExt_Genemark1.C_S_410012_unrelaxed_rank_001_alphafold2_ptm_model_2_seed_000.pdb	0.34997
jgi_FoxMRL8996_441830_fgenesh1_pm.C_1012___50	jgi_FoxMRL8996_513886_estExt_Genemark1.C_C_10450256	0.3253
jgi_FoxMRL8996_441830_fgenesh1_pm.C_1012___50	jgi_FoxMRL8996_520722_estExt_Genemark1.C_C_101330238	0.34897
jgi_FoxMRL8996_441830_fgenesh1_pm.C_1012___50	jgi_FoxMRL8996_520573_estExt_Genemark1.C_C_101330052	0.31369
jgi_FoxMRL8996_441830_fgenesh1_pm.C_1012___50	jgi_FoxMRL8996_525104_estExt_fgenesh1_pm.C_C_10450268	0.24972
jgi_FoxMRL8996_441830_fgenesh1_pm.C_1012___50	jgi_FoxMRL8996_522229_estExt_fgenesh1_pm.C_C_10110134	0.28172
jgi_FoxMRL8996_441830_fgenesh1_pm.C_1012___50	jgi_FoxMRL8996_522194_estExt_fgenesh1_pm.C_C_10110086	0.27925
jgi_FoxMRL8996_441830_fgenesh1_pm.C_1012___50	jgi_FoxMRL8996_52465_CE52464_35021_unrelaxed_rank_001_alphafold2_ptm_model_1_seed_000.pdb	0.21202
jgi_FoxMRL8996_441830_fgenesh1_pm.C_1012___50	jgi_FoxMRL8996_524282_estExt_fgenesh1_pm.C_C_10420066	0.33805
jgi_FoxMRL8996_441830_fgenesh1_pm.C_1012___50	jgi_FoxMRL8996_520561_estExt_Genemark1.C_C_101330039	0.26511
jgi_FoxMRL8996_441830_fgenesh1_pm.C_1012___50	jgi_FoxMRL8996_52492_CE52491_33012_unrelaxed_rank_001_alphafold2_ptm_model_1_seed_000.pdb	0.3294
jgi_FoxMRL8996_441830_fgenesh1_pm.C_1012___50	jgi_FoxMRL8996_524657_estExt_fgenesh1_pm.C_C_10440113_unrelaxed_rank_001_alphafold2_ptm_model_2_seed_000.pdb	0.23414
jgi_FoxMRL8996_441830_fgenesh1_pm.C_1012___50	jgi_FoxMRL8996_525296_estExt_fgenesh1_pm.C_C_10510163	0.25591
jgi_FoxMRL8996_441830_fgenesh1_pm.C_1012___50	jgi_FoxMRL8996_526164_estExt_fgenesh1_pm.C_C_1071_t10166_unrelaxed_rank_001_alphafold2_ptm_model_2_seed_000.pdb	0.28778
jgi_FoxMRL8996_441830_fgenesh1_pm.C_1012___50	jgi_FoxMRL8996_525941_estExt_fgenesh1_pm.C_C_10550223_unrelaxed_rank_001_alphafold2_ptm_model_1_seed_000.pdb	0.28389
jgi_FoxMRL8996_441830_fgenesh1_pm.C_1012___50	jgi_FoxMRL8996_525302_estExt_fgenesh1_pm.C_C_10510173	0.3169
jgi_FoxMRL8996_441830_fgenesh1_pm.C_1012___50	jgi_FoxMRL8996_525016_estExt_fgenesh1_pm.C_C_10450146	0.26801
jgi_FoxMRL8996_441830_fgenesh1_pm.C_1012___50	jgi_FoxMRL8996_525247_estExt_fgenesh1_pm.C_C_10510107	0.29656
jgi_FoxMRL8996_441830_fgenesh1_pm.C_1012___50	jgi_FoxMRL8996_524710_estExt_fgenesh1_pm.C_C_10440182	0.34835
jgi_FoxMRL8996_441830_fgenesh1_pm.C_1012___50	jgi_FoxMRL8996_527080_estExt_fgenesh1_pm.C_C_10830020	0.32962
jgi_FoxMRL8996_441830_fgenesh1_pm.C_1012___50	jgi_FoxMRL8996_527648_estExt_fgenesh1_pm.C_C_1092_t10135_unrelaxed_rank_001_alphafold2_ptm_model_2_seed_000.pdb	0.37348
jgi_FoxMRL8996_441830_fgenesh1_pm.C_1012___50	jgi_FoxMRL8996_527334_estExt_fgenesh1_pm.C_C_10830322	0.27898
jgi_FoxMRL8996_441830_fgenesh1_pm.C_1012___50	jgi_FoxMRL8996_525977_estExt_fgenesh1_pm.C_C_10550268_unrelaxed_rank_001_alphafold2_ptm_model_1_seed_000.pdb	0.25561
jgi_FoxMRL8996_441830_fgenesh1_pm.C_1012___50	jgi_FoxMRL8996_528692_estExt_fgenesh1_pm.C_C_101110063_unrelaxed_rank_001_alphafold2_ptm_model_1_seed_000.pdb	0.30364
jgi_FoxMRL8996_441830_fgenesh1_pm.C_1012___50	jgi_FoxMRL8996_525984_estExt_fgenesh1_pm.C_C_10550278	0.30249
jgi_FoxMRL8996_441830_fgenesh1_pm.C_1012___50	jgi_FoxMRL8996_493740_MIX12388_49_4	0.28102
jgi_FoxMRL8996_441830_fgenesh1_pm.C_1012___50	jgi_FoxMRL8996_526840_estExt_fgenesh1_pm.C_C_10820059	0.3387
jgi_FoxMRL8996_441830_fgenesh1_pm.C_1012___50	jgi_FoxMRL8996_527420_estExt_fgenesh1_pm.C_C_10830442	0.38255
jgi_FoxMRL8996_441830_fgenesh1_pm.C_1012___50	jgi_FoxMRL8996_529368_estExt_fgenesh1_pm.C_C_101210139	0.27636
jgi_FoxMRL8996_441830_fgenesh1_pm.C_1012___50	jgi_FoxMRL8996_526707_estExt_fgenesh1_pm.C_C_1071_t20351	0.3004
jgi_FoxMRL8996_441830_fgenesh1_pm.C_1012___50	jgi_FoxMRL8996_528205_estExt_fgenesh1_pm.C_C_101010213_unrelaxed_rank_001_alphafold2_ptm_model_1_seed_000.pdb	0.24289
jgi_FoxMRL8996_441830_fgenesh1_pm.C_1012___50	jgi_FoxMRL8996_529254_estExt_fgenesh1_pm.C_C_101130003_unrelaxed_rank_001_alphafold2_ptm_model_2_seed_000.pdb	0.39033
jgi_FoxMRL8996_441830_fgenesh1_pm.C_1012___50	jgi_FoxMRL8996_528856_estExt_fgenesh1_pm.C_C_10112_t10039	0.20474
jgi_FoxMRL8996_441830_fgenesh1_pm.C_1012___50	jgi_FoxMRL8996_527968_estExt_fgenesh1_pm.C_C_1092_t10488	0.29245
jgi_FoxMRL8996_441830_fgenesh1_pm.C_1012___50	jgi_FoxMRL8996_529681_estExt_fgenesh1_pm.C_C_101250039	0.32787
jgi_FoxMRL8996_441830_fgenesh1_pm.C_1012___50	jgi_FoxMRL8996_525155_estExt_fgenesh1_pm.C_C_10450350	0.29403
jgi_FoxMRL8996_441830_fgenesh1_pm.C_1012___50	jgi_FoxMRL8996_520556_estExt_Genemark1.C_C_101330033	0.32457
jgi_FoxMRL8996_441830_fgenesh1_pm.C_1012___50	jgi_FoxMRL8996_529065_estExt_fgenesh1_pm.C_C_10112_t10289	0.29836
jgi_FoxMRL8996_441830_fgenesh1_pm.C_1012___50	jgi_FoxMRL8996_529054_estExt_fgenesh1_pm.C_C_10112_t10272_unrelaxed_rank_001_alphafold2_ptm_model_2_seed_000.pdb	0.33078
jgi_FoxMRL8996_441830_fgenesh1_pm.C_1012___50	jgi_FoxMRL8996_529443_estExt_fgenesh1_pm.C_C_101220099	0.26194
jgi_FoxMRL8996_441830_fgenesh1_pm.C_1012___50	jgi_FoxMRL8996_530061_estExt_fgenesh1_pm.C_C_101340034	0.24055
jgi_FoxMRL8996_441830_fgenesh1_pm.C_1012___50	jgi_FoxMRL8996_528638_estExt_fgenesh1_pm.C_C_101020410	0.31224
jgi_FoxMRL8996_441830_fgenesh1_pm.C_1012___50	jgi_FoxMRL8996_529586_estExt_fgenesh1_pm.C_C_101230152	0.38796
jgi_FoxMRL8996_441830_fgenesh1_pm.C_1012___50	jgi_FoxMRL8996_529803_estExt_fgenesh1_pm.C_C_101320033_unrelaxed_rank_001_alphafold2_ptm_model_2_seed_000.pdb	0.38005
jgi_FoxMRL8996_441830_fgenesh1_pm.C_1012___50	jgi_FoxMRL8996_530707_estExt_fgenesh1_pm.C_S_310014	0.27954
jgi_FoxMRL8996_441830_fgenesh1_pm.C_1012___50	jgi_FoxMRL8996_530843_estExt_fgenesh1_pm.C_S_530008	0.26858
jgi_FoxMRL8996_441830_fgenesh1_pm.C_1012___50	jgi_FoxMRL8996_529719_estExt_fgenesh1_pm.C_C_101250121_unrelaxed_rank_001_alphafold2_ptm_model_2_seed_000.pdb	0.27056
jgi_FoxMRL8996_441830_fgenesh1_pm.C_1012___50	jgi_FoxMRL8996_513947_estExt_Genemark1.C_C_10450343	0.29929
jgi_FoxMRL8996_441830_fgenesh1_pm.C_1012___50	jgi_FoxMRL8996_529741_estExt_fgenesh1_pm.C_C_101310013	0.37653
jgi_FoxMRL8996_441830_fgenesh1_pm.C_1012___50	jgi_FoxMRL8996_60219_CE60218_1898	0.29714
jgi_FoxMRL8996_441830_fgenesh1_pm.C_1012___50	jgi_FoxMRL8996_529296_estExt_fgenesh1_pm.C_C_101210016_unrelaxed_rank_001_alphafold2_ptm_model_1_seed_000.pdb	0.30935
jgi_FoxMRL8996_441830_fgenesh1_pm.C_1012___50	jgi_FoxMRL8996_529425_estExt_fgenesh1_pm.C_C_101220067	0.33124
jgi_FoxMRL8996_441830_fgenesh1_pm.C_1012___50	jgi_FoxMRL8996_530318_estExt_fgenesh1_pm.C_C_101340344_unrelaxed_rank_001_alphafold2_ptm_model_2_seed_000.pdb	0.16855
jgi_FoxMRL8996_441830_fgenesh1_pm.C_1012___50	jgi_FoxMRL8996_529761_estExt_fgenesh1_pm.C_C_101310036	0.33832
jgi_FoxMRL8996_441830_fgenesh1_pm.C_1012___50	jgi_FoxMRL8996_530198_estExt_fgenesh1_pm.C_C_101340186	0.29901
jgi_FoxMRL8996_441830_fgenesh1_pm.C_1012___50	jgi_FoxMRL8996_529696_estExt_fgenesh1_pm.C_C_101250084	0.35842
jgi_FoxMRL8996_441830_fgenesh1_pm.C_1012___50	jgi_FoxMRL8996_64230_CE64229_10211	0.28177
jgi_FoxMRL8996_441830_fgenesh1_pm.C_1012___50	jgi_FoxMRL8996_65088_CE65087_3814	0.36675
jgi_FoxMRL8996_441830_fgenesh1_pm.C_1012___50	jgi_FoxMRL8996_524576_estExt_fgenesh1_pm.C_C_10440021	0.30676
jgi_FoxMRL8996_441830_fgenesh1_pm.C_1012___50	jgi_FoxMRL8996_62770_CE62769_400_unrelaxed_rank_001_alphafold2_ptm_model_1_seed_000.pdb	0.26377
jgi_FoxMRL8996_441830_fgenesh1_pm.C_1012___50	jgi_FoxMRL8996_65292_CE65291_16336_unrelaxed_rank_001_alphafold2_ptm_model_2_seed_000.pdb	0.27171
jgi_FoxMRL8996_441830_fgenesh1_pm.C_1012___50	jgi_FoxMRL8996_64706_CE64705_485	0.35668
jgi_FoxMRL8996_441830_fgenesh1_pm.C_1012___50	jgi_FoxMRL8996_66040_CE66039_17405	0.22744
jgi_FoxMRL8996_441830_fgenesh1_pm.C_1012___50	jgi_FoxMRL8996_529596_estExt_fgenesh1_pm.C_C_101230174	0.31687
jgi_FoxMRL8996_441830_fgenesh1_pm.C_1012___50	jgi_FoxMRL8996_60132_CE60131_6626	0.31757
jgi_FoxMRL8996_441830_fgenesh1_pm.C_1012___50	jgi_FoxMRL8996_68773_CE68772_10294_unrelaxed_rank_001_alphafold2_ptm_model_1_seed_000.pdb	0.19727
jgi_FoxMRL8996_441830_fgenesh1_pm.C_1012___50	jgi_FoxMRL8996_54950_CE54949_29767	0.28883
jgi_FoxMRL8996_441830_fgenesh1_pm.C_1012___50	jgi_FoxMRL8996_65012_CE65011_25074_unrelaxed_rank_001_alphafold2_ptm_model_1_seed_000.pdb	0.21902
jgi_FoxMRL8996_441830_fgenesh1_pm.C_1012___50	jgi_FoxMRL8996_530213_estExt_fgenesh1_pm.C_C_101340212	0.30195
jgi_FoxMRL8996_441830_fgenesh1_pm.C_1012___50	jgi_FoxMRL8996_68867_CE68866_2658_unrelaxed_rank_001_alphafold2_ptm_model_1_seed_000.pdb	0.26387
jgi_FoxMRL8996_441830_fgenesh1_pm.C_1012___50	jgi_FoxMRL8996_65802_CE65801_3890_unrelaxed_rank_001_alphafold2_ptm_model_2_seed_000.pdb	0.24617
jgi_FoxMRL8996_441830_fgenesh1_pm.C_1012___50	jgi_FoxMRL8996_60911_CE60910_10281	0.30419
jgi_FoxMRL8996_441830_fgenesh1_pm.C_1012___50	jgi_FoxMRL8996_68669_CE68668_18026_unrelaxed_rank_001_alphafold2_ptm_model_2_seed_000.pdb	0.32435
jgi_FoxMRL8996_441830_fgenesh1_pm.C_1012___50	jgi_FoxMRL8996_72951_CE72950_17554	0.34904
jgi_FoxMRL8996_441830_fgenesh1_pm.C_1012___50	jgi_FoxMRL8996_64438_CE64437_1074_unrelaxed_rank_001_alphafold2_ptm_model_2_seed_000.pdb	0.36161
jgi_FoxMRL8996_441830_fgenesh1_pm.C_1012___50	jgi_FoxMRL8996_74575_CE74574_15014	0.28223
jgi_FoxMRL8996_441830_fgenesh1_pm.C_1012___50	jgi_FoxMRL8996_75688_CE75687_22431	0.34969
jgi_FoxMRL8996_441830_fgenesh1_pm.C_1012___50	jgi_FoxMRL8996_7310_CE7309_25157	0.27059
jgi_FoxMRL8996_441830_fgenesh1_pm.C_1012___50	jgi_FoxMRL8996_74592_CE74591_7496	0.30842
jgi_FoxMRL8996_441830_fgenesh1_pm.C_1012___50	jgi_FoxMRL8996_59132_CE59131_23397	0.35382
jgi_FoxMRL8996_441830_fgenesh1_pm.C_1012___50	jgi_FoxMRL8996_63128_CE63127_8513	0.30359
jgi_FoxMRL8996_441830_fgenesh1_pm.C_1012___50	jgi_FoxMRL8996_79104_CE79103_114_unrelaxed_rank_001_alphafold2_ptm_model_2_seed_000.pdb	0.37354
jgi_FoxMRL8996_441830_fgenesh1_pm.C_1012___50	jgi_FoxMRL8996_67550_CE67549_36541_unrelaxed_rank_001_alphafold2_ptm_model_1_seed_000.pdb	0.35048
jgi_FoxMRL8996_441830_fgenesh1_pm.C_1012___50	jgi_FoxMRL8996_70342_CE70341_47858	0.28943
jgi_FoxMRL8996_441830_fgenesh1_pm.C_1012___50	jgi_FoxMRL8996_64473_CE64472_53316	0.32471
jgi_FoxMRL8996_441830_fgenesh1_pm.C_1012___50	jgi_FoxMRL8996_75195_CE75194_28926	0.23856
jgi_FoxMRL8996_441830_fgenesh1_pm.C_1012___50	jgi_FoxMRL8996_79298_CE79297_6056_unrelaxed_rank_001_alphafold2_ptm_model_1_seed_000.pdb	0.26363
jgi_FoxMRL8996_441830_fgenesh1_pm.C_1012___50	jgi_FoxMRL8996_80321_CE80320_374	0.23218
jgi_FoxMRL8996_441830_fgenesh1_pm.C_1012___50	jgi_FoxMRL8996_77505_CE77504_538_unrelaxed_rank_001_alphafold2_ptm_model_1_seed_000.pdb	0.22785
jgi_FoxMRL8996_441830_fgenesh1_pm.C_1012___50	jgi_FoxMRL8996_61500_CE61499_30291	0.33804
jgi_FoxMRL8996_441830_fgenesh1_pm.C_1012___50	jgi_FoxMRL8996_70351_CE70350_1622	0.36614
jgi_FoxMRL8996_441830_fgenesh1_pm.C_1012___50	jgi_FoxMRL8996_71170_CE71169_37862_unrelaxed_rank_001_alphafold2_ptm_model_2_seed_000.pdb	0.32016
jgi_FoxMRL8996_441830_fgenesh1_pm.C_1012___50	jgi_FoxMRL8996_77167_CE77166_7512	0.31646
jgi_FoxMRL8996_441830_fgenesh1_pm.C_1012___50	jgi_FoxMRL8996_74688_CE74687_13408_unrelaxed_rank_001_alphafold2_ptm_model_1_seed_000.pdb	0.23676
jgi_FoxMRL8996_441830_fgenesh1_pm.C_1012___50	jgi_FoxMRL8996_92571_CE92570_1688	0.35517
jgi_FoxMRL8996_441830_fgenesh1_pm.C_1012___50	jgi_FoxMRL8996_8222_CE8221_27784	0.2866
jgi_FoxMRL8996_441830_fgenesh1_pm.C_1012___50	jgi_FoxMRL8996_82456_CE82455_27466_unrelaxed_rank_001_alphafold2_ptm_model_1_seed_000.pdb	0.18501
jgi_FoxMRL8996_441830_fgenesh1_pm.C_1012___50	jgi_FoxMRL8996_94389_CE94388_773_unrelaxed_rank_001_alphafold2_ptm_model_1_seed_000.pdb	0.21386
jgi_FoxMRL8996_441830_fgenesh1_pm.C_1012___50	jgi_FoxMRL8996_94885_CE94884_20803_unrelaxed_rank_001_alphafold2_ptm_model_1_seed_000.pdb	0.30843
jgi_FoxMRL8996_441830_fgenesh1_pm.C_1012___50	jgi_FoxMRL8996_74339_CE74338_37109	0.34725
jgi_FoxMRL8996_441830_fgenesh1_pm.C_1012___50	jgi_FoxMRL8996_96560_CE96559_3754	0.30241
jgi_FoxMRL8996_441830_fgenesh1_pm.C_1012___50	jgi_FoxMRL8996_96143_CE96142_28861_unrelaxed_rank_001_alphafold2_ptm_model_2_seed_000.pdb	0.22586
jgi_FoxMRL8996_441830_fgenesh1_pm.C_1012___50	jgi_FoxMRL8996_96522_CE96521_445_unrelaxed_rank_001_alphafold2_ptm_model_2_seed_000.pdb	0.19506
jgi_FoxMRL8996_441830_fgenesh1_pm.C_1012___50	jgi_FoxMRL8996_82573_CE82572_27110	0.31218
jgi_FoxMRL8996_441830_fgenesh1_pm.C_1012___50	jgi_FoxMRL8996_69770_CE69769_3224	0.33958
jgi_FoxMRL8996_441830_fgenesh1_pm.C_1012___50	jgi_FoxMRL8996_96807_CE96806_17325_unrelaxed_rank_001_alphafold2_ptm_model_1_seed_000.pdb	0.29306
jgi_FoxMRL8996_441830_fgenesh1_pm.C_1012___50	jgi_FoxMRL8996_86008_CE86007_10169_unrelaxed_rank_001_alphafold2_ptm_model_2_seed_000.pdb	0.25871
jgi_FoxMRL8996_441830_fgenesh1_pm.C_1012___50	jgi_FoxMRL8996_97241_CE97240_18942_unrelaxed_rank_001_alphafold2_ptm_model_1_seed_000.pdb	0.31368
