## Supplementary Tables for "A near-complete genome assembly of the *Fusarium oxysporum* keratitis isolate MRL8996" (part 115 of 143)

### Sheet: Supplementary Table 11 (continued)
Supplementary Table 11. List of TM score all vs all of MRL8996 predicted structure from AlphaFold2
jgi_FoxMRL8996_441830_fgenesh1_pm.C_1012___50	jgi_FoxMRL8996_90847_CE90846_15369	0.27066
jgi_FoxMRL8996_441830_fgenesh1_pm.C_1012___50	jgi_FoxMRL8996_9698_CE9697_8351_unrelaxed_rank_001_alphafold2_ptm_model_2_seed_000.pdb	0.24214
jgi_FoxMRL8996_441830_fgenesh1_pm.C_1012___50	jgi_FoxMRL8996_93049_CE93048_3537	0.29251
jgi_FoxMRL8996_441830_fgenesh1_pm.C_1012___50	jgi_FoxMRL8996_94728_CE94727_7681	0.36516
jgi_FoxMRL8996_441830_fgenesh1_pm.C_1012___50	jgi_FoxMRL8996_98886_CE98885_5209_unrelaxed_rank_001_alphafold2_ptm_model_1_seed_000.pdb	0.30428
jgi_FoxMRL8996_441830_fgenesh1_pm.C_1012___50	jgi_FoxMRL8996_90406_CE90405_1103	0.3391
jgi_FoxMRL8996_441830_fgenesh1_pm.C_1012___50	jgi_FoxMRL8996_984_CE983_2269	0.38703
jgi_FoxMRL8996_441830_fgenesh1_pm.C_1012___50	jgi_FoxMRL8996_84248_CE84247_49345	0.27975
jgi_FoxMRL8996_441830_fgenesh1_pm.C_1012___50	jgi_FoxMRL8996_66818_CE66817_32848	0.2926
jgi_FoxMRL8996_441992_fgenesh1_pm.C_1013___95	jgi_FoxMRL8996_442738_fgenesh1_pm.C_1022___10	0.30871
jgi_FoxMRL8996_441830_fgenesh1_pm.C_1012___50	jgi_FoxMRL8996_98775_CE98774_9495	0.35242
jgi_FoxMRL8996_441830_fgenesh1_pm.C_1012___50	jgi_FoxMRL8996_82768_CE82767_5369	0.29246
jgi_FoxMRL8996_441830_fgenesh1_pm.C_1012___50	jgi_FoxMRL8996_92910_CE92909_3157	0.3599
jgi_FoxMRL8996_441830_fgenesh1_pm.C_1012___50	jgi_FoxMRL8996_96873_CE96872_4293	0.27152
jgi_FoxMRL8996_441992_fgenesh1_pm.C_1013___95	jgi_FoxMRL8996_442363_fgenesh1_pm.C_1015___68_unrelaxed_rank_001_alphafold2_ptm_model_1_seed_000.pdb	0.26295
jgi_FoxMRL8996_441992_fgenesh1_pm.C_1013___95	jgi_FoxMRL8996_442579_fgenesh1_pm.C_1015___284	0.25259
jgi_FoxMRL8996_441992_fgenesh1_pm.C_1013___95	jgi_FoxMRL8996_442641_fgenesh1_pm.C_1015___346	0.3012
jgi_FoxMRL8996_441830_fgenesh1_pm.C_1012___50	jgi_FoxMRL8996_98727_CE98726_34285	0.33052
jgi_FoxMRL8996_441992_fgenesh1_pm.C_1013___95	jgi_FoxMRL8996_442807_fgenesh1_pm.C_1022___79_unrelaxed_rank_001_alphafold2_ptm_model_1_seed_000.pdb	0.30117
jgi_FoxMRL8996_441830_fgenesh1_pm.C_1012___50	jgi_FoxMRL8996_99665_CE99664_8979	0.31701
jgi_FoxMRL8996_441992_fgenesh1_pm.C_1013___95	jgi_FoxMRL8996_442087_fgenesh1_pm.C_1013___190	0.22343
jgi_FoxMRL8996_441992_fgenesh1_pm.C_1013___95	jgi_FoxMRL8996_442981_fgenesh1_pm.C_1022___253_unrelaxed_rank_001_alphafold2_ptm_model_2_seed_000.pdb	0.2375
jgi_FoxMRL8996_441992_fgenesh1_pm.C_1013___95	jgi_FoxMRL8996_442090_fgenesh1_pm.C_1013___193_unrelaxed_rank_001_alphafold2_ptm_model_2_seed_000.pdb	0.23434
jgi_FoxMRL8996_441992_fgenesh1_pm.C_1013___95	jgi_FoxMRL8996_443739_fgenesh1_pm.C_1041___38_unrelaxed_rank_001_alphafold2_ptm_model_1_seed_000.pdb	0.29494
jgi_FoxMRL8996_441992_fgenesh1_pm.C_1013___95	jgi_FoxMRL8996_443778_fgenesh1_pm.C_1041___77	0.32424
jgi_FoxMRL8996_441992_fgenesh1_pm.C_1013___95	jgi_FoxMRL8996_442831_fgenesh1_pm.C_1022___103	0.29603
jgi_FoxMRL8996_441992_fgenesh1_pm.C_1013___95	jgi_FoxMRL8996_442522_fgenesh1_pm.C_1015___227	0.27493
jgi_FoxMRL8996_441992_fgenesh1_pm.C_1013___95	jgi_FoxMRL8996_443591_fgenesh1_pm.C_1022___863_unrelaxed_rank_001_alphafold2_ptm_model_1_seed_000.pdb	0.27457
jgi_FoxMRL8996_441992_fgenesh1_pm.C_1013___95	jgi_FoxMRL8996_442785_fgenesh1_pm.C_1022___57	0.27183
jgi_FoxMRL8996_441992_fgenesh1_pm.C_1013___95	jgi_FoxMRL8996_444613_fgenesh1_pm.C_1044___369	0.34107
jgi_FoxMRL8996_441992_fgenesh1_pm.C_1013___95	jgi_FoxMRL8996_444457_fgenesh1_pm.C_1044___213_unrelaxed_rank_001_alphafold2_ptm_model_1_seed_000.pdb	0.27575
jgi_FoxMRL8996_441992_fgenesh1_pm.C_1013___95	jgi_FoxMRL8996_442794_fgenesh1_pm.C_1022___66_unrelaxed_rank_001_alphafold2_ptm_model_1_seed_000.pdb	0.24012
jgi_FoxMRL8996_441992_fgenesh1_pm.C_1013___95	jgi_FoxMRL8996_443226_fgenesh1_pm.C_1022___498	0.20151
jgi_FoxMRL8996_441992_fgenesh1_pm.C_1013___95	jgi_FoxMRL8996_443419_fgenesh1_pm.C_1022___691_unrelaxed_rank_001_alphafold2_ptm_model_2_seed_000.pdb	0.2133
jgi_FoxMRL8996_441992_fgenesh1_pm.C_1013___95	jgi_FoxMRL8996_444920_fgenesh1_pm.C_1045___284	0.35512
jgi_FoxMRL8996_441992_fgenesh1_pm.C_1013___95	jgi_FoxMRL8996_444968_fgenesh1_pm.C_1045___332	0.33361
jgi_FoxMRL8996_441992_fgenesh1_pm.C_1013___95	jgi_FoxMRL8996_444843_fgenesh1_pm.C_1045___207	0.3146
jgi_FoxMRL8996_441992_fgenesh1_pm.C_1013___95	jgi_FoxMRL8996_444866_fgenesh1_pm.C_1045___230	0.31217
jgi_FoxMRL8996_441992_fgenesh1_pm.C_1013___95	jgi_FoxMRL8996_445481_fgenesh1_pm.C_1053___15	0.31031
jgi_FoxMRL8996_441992_fgenesh1_pm.C_1013___95	jgi_FoxMRL8996_444835_fgenesh1_pm.C_1045___199	0.47247
jgi_FoxMRL8996_441992_fgenesh1_pm.C_1013___95	jgi_FoxMRL8996_444980_fgenesh1_pm.C_1045___344	0.27741
jgi_FoxMRL8996_441992_fgenesh1_pm.C_1013___95	jgi_FoxMRL8996_444865_fgenesh1_pm.C_1045___229	0.26555
jgi_FoxMRL8996_441992_fgenesh1_pm.C_1013___95	jgi_FoxMRL8996_444719_fgenesh1_pm.C_1045___83	0.29793
jgi_FoxMRL8996_441992_fgenesh1_pm.C_1013___95	jgi_FoxMRL8996_446101_fgenesh1_pm.C_1055___407_unrelaxed_rank_001_alphafold2_ptm_model_2_seed_000.pdb	0.33706
jgi_FoxMRL8996_441992_fgenesh1_pm.C_1013___95	jgi_FoxMRL8996_444598_fgenesh1_pm.C_1044___354	0.27998
jgi_FoxMRL8996_441992_fgenesh1_pm.C_1013___95	jgi_FoxMRL8996_442083_fgenesh1_pm.C_1013___186	0.24633
jgi_FoxMRL8996_441992_fgenesh1_pm.C_1013___95	jgi_FoxMRL8996_446058_fgenesh1_pm.C_1055___364_unrelaxed_rank_001_alphafold2_ptm_model_2_seed_000.pdb	0.29496
jgi_FoxMRL8996_441992_fgenesh1_pm.C_1013___95	jgi_FoxMRL8996_446040_fgenesh1_pm.C_1055___346_unrelaxed_rank_001_alphafold2_ptm_model_2_seed_000.pdb	0.28789
jgi_FoxMRL8996_441992_fgenesh1_pm.C_1013___95	jgi_FoxMRL8996_445699_fgenesh1_pm.C_1055___5_unrelaxed_rank_001_alphafold2_ptm_model_1_seed_000.pdb	0.23583
jgi_FoxMRL8996_441992_fgenesh1_pm.C_1013___95	jgi_FoxMRL8996_445715_fgenesh1_pm.C_1055___21_unrelaxed_rank_001_alphafold2_ptm_model_2_seed_000.pdb	0.20767
jgi_FoxMRL8996_441992_fgenesh1_pm.C_1013___95	jgi_FoxMRL8996_446047_fgenesh1_pm.C_1055___353_unrelaxed_rank_001_alphafold2_ptm_model_2_seed_000.pdb	0.27734
jgi_FoxMRL8996_441992_fgenesh1_pm.C_1013___95	jgi_FoxMRL8996_445154_fgenesh1_pm.C_1051___153	0.34804
jgi_FoxMRL8996_441992_fgenesh1_pm.C_1013___95	jgi_FoxMRL8996_445874_fgenesh1_pm.C_1055___180	0.24819
jgi_FoxMRL8996_441992_fgenesh1_pm.C_1013___95	jgi_FoxMRL8996_444897_fgenesh1_pm.C_1045___261	0.31097
jgi_FoxMRL8996_441992_fgenesh1_pm.C_1013___95	jgi_FoxMRL8996_442630_fgenesh1_pm.C_1015___335	0.41174
jgi_FoxMRL8996_441992_fgenesh1_pm.C_1013___95	jgi_FoxMRL8996_447066_fgenesh1_pm.C_1081___42	0.35421
jgi_FoxMRL8996_441992_fgenesh1_pm.C_1013___95	jgi_FoxMRL8996_446168_fgenesh1_pm.C_1071___62	0.22423
jgi_FoxMRL8996_441992_fgenesh1_pm.C_1013___95	jgi_FoxMRL8996_44612_CE44611_27794	0.26119
jgi_FoxMRL8996_441992_fgenesh1_pm.C_1013___95	jgi_FoxMRL8996_446932_fgenesh1_pm.C_1071___826_unrelaxed_rank_001_alphafold2_ptm_model_1_seed_000.pdb	0.25789
jgi_FoxMRL8996_441992_fgenesh1_pm.C_1013___95	jgi_FoxMRL8996_447193_fgenesh1_pm.C_1082___106_unrelaxed_rank_001_alphafold2_ptm_model_2_seed_000.pdb	0.31923
jgi_FoxMRL8996_441992_fgenesh1_pm.C_1013___95	jgi_FoxMRL8996_446273_fgenesh1_pm.C_1071___167	0.28388
jgi_FoxMRL8996_441992_fgenesh1_pm.C_1013___95	jgi_FoxMRL8996_447912_fgenesh1_pm.C_1091___17	0.23356
jgi_FoxMRL8996_441992_fgenesh1_pm.C_1013___95	jgi_FoxMRL8996_447944_fgenesh1_pm.C_1091___49	0.32593
jgi_FoxMRL8996_441992_fgenesh1_pm.C_1013___95	jgi_FoxMRL8996_447094_fgenesh1_pm.C_1082___7	0.31631
jgi_FoxMRL8996_441992_fgenesh1_pm.C_1013___95	jgi_FoxMRL8996_446588_fgenesh1_pm.C_1071___482_unrelaxed_rank_001_alphafold2_ptm_model_1_seed_000.pdb	0.22648
jgi_FoxMRL8996_441992_fgenesh1_pm.C_1013___95	jgi_FoxMRL8996_443740_fgenesh1_pm.C_1041___39	0.31261
jgi_FoxMRL8996_441992_fgenesh1_pm.C_1013___95	jgi_FoxMRL8996_448179_fgenesh1_pm.C_1092___141	0.3201
jgi_FoxMRL8996_441992_fgenesh1_pm.C_1013___95	jgi_FoxMRL8996_447465_fgenesh1_pm.C_1083___44_unrelaxed_rank_001_alphafold2_ptm_model_2_seed_000.pdb	0.31725
jgi_FoxMRL8996_441992_fgenesh1_pm.C_1013___95	jgi_FoxMRL8996_447423_fgenesh1_pm.C_1083___2	0.25501
jgi_FoxMRL8996_441992_fgenesh1_pm.C_1013___95	jgi_FoxMRL8996_445890_fgenesh1_pm.C_1055___196	0.27988
jgi_FoxMRL8996_441992_fgenesh1_pm.C_1013___95	jgi_FoxMRL8996_448573_fgenesh1_pm.C_1092___535	0.32734
jgi_FoxMRL8996_441992_fgenesh1_pm.C_1013___95	jgi_FoxMRL8996_448714_fgenesh1_pm.C_10101___86	0.28493
jgi_FoxMRL8996_441992_fgenesh1_pm.C_1013___95	jgi_FoxMRL8996_444319_fgenesh1_pm.C_1044___75	0.31755
jgi_FoxMRL8996_441992_fgenesh1_pm.C_1013___95	jgi_FoxMRL8996_448625_fgenesh1_pm.C_1092___587_unrelaxed_rank_001_alphafold2_ptm_model_1_seed_000.pdb	0.30273
jgi_FoxMRL8996_441992_fgenesh1_pm.C_1013___95	jgi_FoxMRL8996_448436_fgenesh1_pm.C_1092___398_unrelaxed_rank_001_alphafold2_ptm_model_2_seed_000.pdb	0.2756
jgi_FoxMRL8996_441992_fgenesh1_pm.C_1013___95	jgi_FoxMRL8996_449402_fgenesh1_pm.C_10111___3_unrelaxed_rank_001_alphafold2_ptm_model_5_seed_000.pdb	0.34437
jgi_FoxMRL8996_441992_fgenesh1_pm.C_1013___95	jgi_FoxMRL8996_449310_fgenesh1_pm.C_10102___363_unrelaxed_rank_001_alphafold2_ptm_model_1_seed_000.pdb	0.32359
jgi_FoxMRL8996_441992_fgenesh1_pm.C_1013___95	jgi_FoxMRL8996_448032_fgenesh1_pm.C_1091___137	0.30066
jgi_FoxMRL8996_441992_fgenesh1_pm.C_1013___95	jgi_FoxMRL8996_449599_fgenesh1_pm.C_10111___200	0.35243
jgi_FoxMRL8996_441992_fgenesh1_pm.C_1013___95	jgi_FoxMRL8996_448315_fgenesh1_pm.C_1092___277	0.2698
jgi_FoxMRL8996_441992_fgenesh1_pm.C_1013___95	jgi_FoxMRL8996_449567_fgenesh1_pm.C_10111___168	0.32169
jgi_FoxMRL8996_441992_fgenesh1_pm.C_1013___95	jgi_FoxMRL8996_446145_fgenesh1_pm.C_1071___39_unrelaxed_rank_001_alphafold2_ptm_model_1_seed_000.pdb	0.31452
jgi_FoxMRL8996_441992_fgenesh1_pm.C_1013___95	jgi_FoxMRL8996_447106_fgenesh1_pm.C_1082___19_unrelaxed_rank_001_alphafold2_ptm_model_1_seed_000.pdb	0.31467
jgi_FoxMRL8996_441992_fgenesh1_pm.C_1013___95	jgi_FoxMRL8996_447220_fgenesh1_pm.C_1082___133	0.29898
jgi_FoxMRL8996_441992_fgenesh1_pm.C_1013___95	jgi_FoxMRL8996_449560_fgenesh1_pm.C_10111___161	0.28348
jgi_FoxMRL8996_441992_fgenesh1_pm.C_1013___95	jgi_FoxMRL8996_446431_fgenesh1_pm.C_1071___325	0.27511
jgi_FoxMRL8996_441992_fgenesh1_pm.C_1013___95	jgi_FoxMRL8996_449276_fgenesh1_pm.C_10102___329	0.27661
jgi_FoxMRL8996_441992_fgenesh1_pm.C_1013___95	jgi_FoxMRL8996_449102_fgenesh1_pm.C_10102___155_unrelaxed_rank_001_alphafold2_ptm_model_2_seed_000.pdb	0.25793
jgi_FoxMRL8996_441992_fgenesh1_pm.C_1013___95	jgi_FoxMRL8996_448786_fgenesh1_pm.C_10101___158_unrelaxed_rank_001_alphafold2_ptm_model_2_seed_000.pdb	0.26051
jgi_FoxMRL8996_441992_fgenesh1_pm.C_1013___95	jgi_FoxMRL8996_449808_fgenesh1_pm.C_10112___171_unrelaxed_rank_001_alphafold2_ptm_model_1_seed_000.pdb	0.26916
jgi_FoxMRL8996_441992_fgenesh1_pm.C_1013___95	jgi_FoxMRL8996_449928_fgenesh1_pm.C_10112___291	0.33462
jgi_FoxMRL8996_441992_fgenesh1_pm.C_1013___95	jgi_FoxMRL8996_449820_fgenesh1_pm.C_10112___183	0.31361
jgi_FoxMRL8996_441992_fgenesh1_pm.C_1013___95	jgi_FoxMRL8996_450137_fgenesh1_pm.C_10112___500_unrelaxed_rank_001_alphafold2_ptm_model_1_seed_000.pdb	0.34151
jgi_FoxMRL8996_441992_fgenesh1_pm.C_1013___95	jgi_FoxMRL8996_449705_fgenesh1_pm.C_10112___68	0.32767
jgi_FoxMRL8996_441992_fgenesh1_pm.C_1013___95	jgi_FoxMRL8996_449800_fgenesh1_pm.C_10112___163	0.234
jgi_FoxMRL8996_441992_fgenesh1_pm.C_1013___95	jgi_FoxMRL8996_447050_fgenesh1_pm.C_1081___26	0.27969
jgi_FoxMRL8996_441992_fgenesh1_pm.C_1013___95	jgi_FoxMRL8996_449240_fgenesh1_pm.C_10102___293	0.29572
jgi_FoxMRL8996_441992_fgenesh1_pm.C_1013___95	jgi_FoxMRL8996_450267_fgenesh1_pm.C_10121___34	0.41041
jgi_FoxMRL8996_441992_fgenesh1_pm.C_1013___95	jgi_FoxMRL8996_449792_fgenesh1_pm.C_10112___155	0.25146
jgi_FoxMRL8996_441992_fgenesh1_pm.C_1013___95	jgi_FoxMRL8996_450330_fgenesh1_pm.C_10121___97_unrelaxed_rank_001_alphafold2_ptm_model_2_seed_000.pdb	0.26775
jgi_FoxMRL8996_441992_fgenesh1_pm.C_1013___95	jgi_FoxMRL8996_450362_fgenesh1_pm.C_10121___129	0.36578
jgi_FoxMRL8996_441992_fgenesh1_pm.C_1013___95	jgi_FoxMRL8996_449345_fgenesh1_pm.C_10102___398_unrelaxed_rank_001_alphafold2_ptm_model_1_seed_000.pdb	0.24295
jgi_FoxMRL8996_441992_fgenesh1_pm.C_1013___95	jgi_FoxMRL8996_450268_fgenesh1_pm.C_10121___35	0.34454
jgi_FoxMRL8996_441992_fgenesh1_pm.C_1013___95	jgi_FoxMRL8996_450194_fgenesh1_pm.C_10113___25_unrelaxed_rank_001_alphafold2_ptm_model_2_seed_000.pdb	0.30733
jgi_FoxMRL8996_441992_fgenesh1_pm.C_1013___95	jgi_FoxMRL8996_449616_fgenesh1_pm.C_10111___217	0.26435
jgi_FoxMRL8996_441992_fgenesh1_pm.C_1013___95	jgi_FoxMRL8996_450116_fgenesh1_pm.C_10112___479_unrelaxed_rank_001_alphafold2_ptm_model_2_seed_000.pdb	0.2294
jgi_FoxMRL8996_441992_fgenesh1_pm.C_1013___95	jgi_FoxMRL8996_450294_fgenesh1_pm.C_10121___61	0.2981
jgi_FoxMRL8996_441992_fgenesh1_pm.C_1013___95	jgi_FoxMRL8996_448408_fgenesh1_pm.C_1092___370	0.32818
jgi_FoxMRL8996_441992_fgenesh1_pm.C_1013___95	jgi_FoxMRL8996_450328_fgenesh1_pm.C_10121___95_unrelaxed_rank_001_alphafold2_ptm_model_1_seed_000.pdb	0.21731
jgi_FoxMRL8996_441992_fgenesh1_pm.C_1013___95	jgi_FoxMRL8996_450315_fgenesh1_pm.C_10121___82	0.30568
jgi_FoxMRL8996_441992_fgenesh1_pm.C_1013___95	jgi_FoxMRL8996_450150_fgenesh1_pm.C_10112___513	0.254
jgi_FoxMRL8996_441992_fgenesh1_pm.C_1013___95	jgi_FoxMRL8996_450455_fgenesh1_pm.C_10122___64	0.34985
jgi_FoxMRL8996_441992_fgenesh1_pm.C_1013___95	jgi_FoxMRL8996_450487_fgenesh1_pm.C_10122___96	0.25887
jgi_FoxMRL8996_441992_fgenesh1_pm.C_1013___95	jgi_FoxMRL8996_450664_fgenesh1_pm.C_10123___103	0.30735
jgi_FoxMRL8996_441992_fgenesh1_pm.C_1013___95	jgi_FoxMRL8996_450412_fgenesh1_pm.C_10122___21	0.31873
jgi_FoxMRL8996_441992_fgenesh1_pm.C_1013___95	jgi_FoxMRL8996_450720_fgenesh1_pm.C_10123___159	0.37218
jgi_FoxMRL8996_441992_fgenesh1_pm.C_1013___95	jgi_FoxMRL8996_449915_fgenesh1_pm.C_10112___278	0.20661
jgi_FoxMRL8996_441992_fgenesh1_pm.C_1013___95	jgi_FoxMRL8996_450668_fgenesh1_pm.C_10123___107	0.23876
jgi_FoxMRL8996_441992_fgenesh1_pm.C_1013___95	jgi_FoxMRL8996_450047_fgenesh1_pm.C_10112___410	0.23035
jgi_FoxMRL8996_441992_fgenesh1_pm.C_1013___95	jgi_FoxMRL8996_450452_fgenesh1_pm.C_10122___61_unrelaxed_rank_001_alphafold2_ptm_model_1_seed_000.pdb	0.24226
jgi_FoxMRL8996_441992_fgenesh1_pm.C_1013___95	jgi_FoxMRL8996_450618_fgenesh1_pm.C_10123___57	0.28208
jgi_FoxMRL8996_441992_fgenesh1_pm.C_1013___95	jgi_FoxMRL8996_450836_fgenesh1_pm.C_10124___73_unrelaxed_rank_001_alphafold2_ptm_model_2_seed_000.pdb	0.32978
jgi_FoxMRL8996_441992_fgenesh1_pm.C_1013___95	jgi_FoxMRL8996_450450_fgenesh1_pm.C_10122___59_unrelaxed_rank_001_alphafold2_ptm_model_2_seed_000.pdb	0.2211
jgi_FoxMRL8996_441992_fgenesh1_pm.C_1013___95	jgi_FoxMRL8996_450409_fgenesh1_pm.C_10122___18	0.29547
jgi_FoxMRL8996_441992_fgenesh1_pm.C_1013___95	jgi_FoxMRL8996_450625_fgenesh1_pm.C_10123___64	0.32622
jgi_FoxMRL8996_441992_fgenesh1_pm.C_1013___95	jgi_FoxMRL8996_450828_fgenesh1_pm.C_10124___65_unrelaxed_rank_001_alphafold2_ptm_model_2_seed_000.pdb	0.30636
jgi_FoxMRL8996_441992_fgenesh1_pm.C_1013___95	jgi_FoxMRL8996_450942_fgenesh1_pm.C_10125___104_unrelaxed_rank_001_alphafold2_ptm_model_2_seed_000.pdb	0.36446
jgi_FoxMRL8996_441992_fgenesh1_pm.C_1013___95	jgi_FoxMRL8996_450654_fgenesh1_pm.C_10123___93_unrelaxed_rank_001_alphafold2_ptm_model_1_seed_000.pdb	0.30918
jgi_FoxMRL8996_441992_fgenesh1_pm.C_1013___95	jgi_FoxMRL8996_450314_fgenesh1_pm.C_10121___81	0.20935
jgi_FoxMRL8996_441992_fgenesh1_pm.C_1013___95	jgi_FoxMRL8996_451160_fgenesh1_pm.C_10133___21	0.31639
jgi_FoxMRL8996_441992_fgenesh1_pm.C_1013___95	jgi_FoxMRL8996_450040_fgenesh1_pm.C_10112___403	0.24734
jgi_FoxMRL8996_441992_fgenesh1_pm.C_1013___95	jgi_FoxMRL8996_450831_fgenesh1_pm.C_10124___68_unrelaxed_rank_001_alphafold2_ptm_model_2_seed_000.pdb	0.2863
jgi_FoxMRL8996_441992_fgenesh1_pm.C_1013___95	jgi_FoxMRL8996_451186_fgenesh1_pm.C_10133___47	0.37151
jgi_FoxMRL8996_441992_fgenesh1_pm.C_1013___95	jgi_FoxMRL8996_450542_fgenesh1_pm.C_10122___151	0.28169
jgi_FoxMRL8996_441992_fgenesh1_pm.C_1013___95	jgi_FoxMRL8996_450531_fgenesh1_pm.C_10122___140	0.29702
jgi_FoxMRL8996_441992_fgenesh1_pm.C_1013___95	jgi_FoxMRL8996_451275_fgenesh1_pm.C_10133___136	0.35303
jgi_FoxMRL8996_441992_fgenesh1_pm.C_1013___95	jgi_FoxMRL8996_451109_fgenesh1_pm.C_10132___47	0.33512
jgi_FoxMRL8996_441992_fgenesh1_pm.C_1013___95	jgi_FoxMRL8996_450917_fgenesh1_pm.C_10125___79	0.26994
jgi_FoxMRL8996_441992_fgenesh1_pm.C_1013___95	jgi_FoxMRL8996_450957_fgenesh1_pm.C_10125___119_unrelaxed_rank_001_alphafold2_ptm_model_1_seed_000.pdb	0.30031
jgi_FoxMRL8996_441992_fgenesh1_pm.C_1013___95	jgi_FoxMRL8996_450856_fgenesh1_pm.C_10125___18	0.29158
jgi_FoxMRL8996_441992_fgenesh1_pm.C_1013___95	jgi_FoxMRL8996_450867_fgenesh1_pm.C_10125___29	0.22349
jgi_FoxMRL8996_441992_fgenesh1_pm.C_1013___95	jgi_FoxMRL8996_450778_fgenesh1_pm.C_10124___15_unrelaxed_rank_001_alphafold2_ptm_model_2_seed_000.pdb	0.31853
jgi_FoxMRL8996_441992_fgenesh1_pm.C_1013___95	jgi_FoxMRL8996_451867_fgenesh1_pm.S_3___36_unrelaxed_rank_001_alphafold2_ptm_model_2_seed_000.pdb	0.38667
jgi_FoxMRL8996_441992_fgenesh1_pm.C_1013___95	jgi_FoxMRL8996_450482_fgenesh1_pm.C_10122___91	0.30773
jgi_FoxMRL8996_441992_fgenesh1_pm.C_1013___95	jgi_FoxMRL8996_451389_fgenesh1_pm.C_10134___1	0.29489
jgi_FoxMRL8996_441992_fgenesh1_pm.C_1013___95	jgi_FoxMRL8996_451507_fgenesh1_pm.C_10134___119	0.28568
jgi_FoxMRL8996_441992_fgenesh1_pm.C_1013___95	jgi_FoxMRL8996_451339_fgenesh1_pm.C_10133___200_unrelaxed_rank_001_alphafold2_ptm_model_1_seed_000.pdb	0.28699
jgi_FoxMRL8996_441992_fgenesh1_pm.C_1013___95	jgi_FoxMRL8996_452065_fgenesh1_pm.S_12___10_unrelaxed_rank_001_alphafold2_ptm_model_2_seed_000.pdb	0.20948
jgi_FoxMRL8996_441992_fgenesh1_pm.C_1013___95	jgi_FoxMRL8996_452067_fgenesh1_pm.S_12___12	0.28819
jgi_FoxMRL8996_441992_fgenesh1_pm.C_1013___95	jgi_FoxMRL8996_451225_fgenesh1_pm.C_10133___86	0.26734
jgi_FoxMRL8996_441992_fgenesh1_pm.C_1013___95	jgi_FoxMRL8996_450827_fgenesh1_pm.C_10124___64_unrelaxed_rank_001_alphafold2_ptm_model_1_seed_000.pdb	0.28569
jgi_FoxMRL8996_441992_fgenesh1_pm.C_1013___95	jgi_FoxMRL8996_451557_fgenesh1_pm.C_10134___169	0.30132
jgi_FoxMRL8996_441992_fgenesh1_pm.C_1013___95	jgi_FoxMRL8996_452373_fgenesh1_pm.S_32___6_unrelaxed_rank_001_alphafold2_ptm_model_2_seed_000.pdb	0.25751
jgi_FoxMRL8996_441992_fgenesh1_pm.C_1013___95	jgi_FoxMRL8996_452458_fgenesh1_pm.S_39___9	0.28607
jgi_FoxMRL8996_441992_fgenesh1_pm.C_1013___95	jgi_FoxMRL8996_45368_CE45367_2764	0.33186
jgi_FoxMRL8996_441992_fgenesh1_pm.C_1013___95	jgi_FoxMRL8996_451841_fgenesh1_pm.S_3___10	0.34909
jgi_FoxMRL8996_441992_fgenesh1_pm.C_1013___95	jgi_FoxMRL8996_452697_fgenesh1_pm.S_77___8	0.30246
jgi_FoxMRL8996_441992_fgenesh1_pm.C_1013___95	jgi_FoxMRL8996_452673_fgenesh1_pm.S_72___4_unrelaxed_rank_001_alphafold2_ptm_model_2_seed_000.pdb	0.30335
jgi_FoxMRL8996_441992_fgenesh1_pm.C_1013___95	jgi_FoxMRL8996_452582_fgenesh1_pm.S_57___1_unrelaxed_rank_001_alphafold2_ptm_model_2_seed_000.pdb	0.31433
jgi_FoxMRL8996_441992_fgenesh1_pm.C_1013___95	jgi_FoxMRL8996_450949_fgenesh1_pm.C_10125___111	0.31343
jgi_FoxMRL8996_441992_fgenesh1_pm.C_1013___95	jgi_FoxMRL8996_452321_fgenesh1_pm.S_28___7	0.25713
jgi_FoxMRL8996_441992_fgenesh1_pm.C_1013___95	jgi_FoxMRL8996_451461_fgenesh1_pm.C_10134___73	0.26755
jgi_FoxMRL8996_441992_fgenesh1_pm.C_1013___95	jgi_FoxMRL8996_454223_estExt_fgenesh1_pg.C_C_1015_t10251	0.32186
jgi_FoxMRL8996_441992_fgenesh1_pm.C_1013___95	jgi_FoxMRL8996_453765_estExt_fgenesh1_pg.C_C_10130309_unrelaxed_rank_001_alphafold2_ptm_model_2_seed_000.pdb	0.26863
jgi_FoxMRL8996_441992_fgenesh1_pm.C_1013___95	jgi_FoxMRL8996_453015_estExt_fgenesh1_pg.C_C_1011_t10163	0.25259
jgi_FoxMRL8996_441992_fgenesh1_pm.C_1013___95	jgi_FoxMRL8996_451604_fgenesh1_pm.C_10134___216_unrelaxed_rank_001_alphafold2_ptm_model_2_seed_000.pdb	0.26943
jgi_FoxMRL8996_441992_fgenesh1_pm.C_1013___95	jgi_FoxMRL8996_454603_estExt_fgenesh1_pg.C_C_1022_t10126	0.25886
jgi_FoxMRL8996_441992_fgenesh1_pm.C_1013___95	jgi_FoxMRL8996_452469_fgenesh1_pm.S_41___8_unrelaxed_rank_001_alphafold2_ptm_model_1_seed_000.pdb	0.29818
jgi_FoxMRL8996_441992_fgenesh1_pm.C_1013___95	jgi_FoxMRL8996_452861_fgenesh1_pm.S_133___1	0.29694
jgi_FoxMRL8996_441992_fgenesh1_pm.C_1013___95	jgi_FoxMRL8996_455932_estExt_fgenesh1_pg.C_C_1042_t10103_unrelaxed_rank_001_alphafold2_ptm_model_2_seed_000.pdb	0.42407
jgi_FoxMRL8996_441992_fgenesh1_pm.C_1013___95	jgi_FoxMRL8996_451311_fgenesh1_pm.C_10133___172	0.30866
jgi_FoxMRL8996_441992_fgenesh1_pm.C_1013___95	jgi_FoxMRL8996_454358_estExt_fgenesh1_pg.C_C_1015_t10425	0.31267
jgi_FoxMRL8996_441992_fgenesh1_pm.C_1013___95	jgi_FoxMRL8996_456649_estExt_fgenesh1_pg.C_C_1044_t10347	0.38708
jgi_FoxMRL8996_441992_fgenesh1_pm.C_1013___95	jgi_FoxMRL8996_454558_estExt_fgenesh1_pg.C_C_1022_t10073	0.22139
jgi_FoxMRL8996_441992_fgenesh1_pm.C_1013___95	jgi_FoxMRL8996_454703_estExt_fgenesh1_pg.C_C_1022_t10254_unrelaxed_rank_001_alphafold2_ptm_model_1_seed_000.pdb	0.25172
jgi_FoxMRL8996_441992_fgenesh1_pm.C_1013___95	jgi_FoxMRL8996_454389_estExt_fgenesh1_pg.C_C_1015_t10464	0.27455
jgi_FoxMRL8996_441992_fgenesh1_pm.C_1013___95	jgi_FoxMRL8996_455861_estExt_fgenesh1_pg.C_C_1042_t10015	0.27904
jgi_FoxMRL8996_441992_fgenesh1_pm.C_1013___95	jgi_FoxMRL8996_456926_estExt_fgenesh1_pg.C_C_10450091_unrelaxed_rank_001_alphafold2_ptm_model_1_seed_000.pdb	0.29026
jgi_FoxMRL8996_441992_fgenesh1_pm.C_1013___95	jgi_FoxMRL8996_456527_estExt_fgenesh1_pg.C_C_1044_t10188	0.30299
jgi_FoxMRL8996_441992_fgenesh1_pm.C_1013___95	jgi_FoxMRL8996_454852_estExt_fgenesh1_pg.C_C_1022_t10422	0.28343
jgi_FoxMRL8996_441992_fgenesh1_pm.C_1013___95	jgi_FoxMRL8996_458311_estExt_fgenesh1_pg.C_C_1055_t20032_unrelaxed_rank_001_alphafold2_ptm_model_2_seed_000.pdb	0.44257
jgi_FoxMRL8996_441992_fgenesh1_pm.C_1013___95	jgi_FoxMRL8996_454797_estExt_fgenesh1_pg.C_C_1022_t10356	0.32993
jgi_FoxMRL8996_441992_fgenesh1_pm.C_1013___95	jgi_FoxMRL8996_458505_estExt_fgenesh1_pg.C_C_1071_t10233_unrelaxed_rank_001_alphafold2_ptm_model_2_seed_000.pdb	0.23401
jgi_FoxMRL8996_441992_fgenesh1_pm.C_1013___95	jgi_FoxMRL8996_458492_estExt_fgenesh1_pg.C_C_1071_t10211	0.32792
jgi_FoxMRL8996_441992_fgenesh1_pm.C_1013___95	jgi_FoxMRL8996_457324_estExt_fgenesh1_pg.C_C_10510210	0.29466
jgi_FoxMRL8996_441992_fgenesh1_pm.C_1013___95	jgi_FoxMRL8996_45788_CE45787_32964	0.27606
jgi_FoxMRL8996_441992_fgenesh1_pm.C_1013___95	jgi_FoxMRL8996_459084_estExt_fgenesh1_pg.C_C_1071_t20451	0.33766
jgi_FoxMRL8996_441992_fgenesh1_pm.C_1013___95	jgi_FoxMRL8996_458517_estExt_fgenesh1_pg.C_C_1071_t10246	0.30213
jgi_FoxMRL8996_441992_fgenesh1_pm.C_1013___95	jgi_FoxMRL8996_459247_estExt_fgenesh1_pg.C_C_1071_t30162_unrelaxed_rank_001_alphafold2_ptm_model_1_seed_000.pdb	0.37856
jgi_FoxMRL8996_441992_fgenesh1_pm.C_1013___95	jgi_FoxMRL8996_454313_estExt_fgenesh1_pg.C_C_1015_t10364	0.24014
jgi_FoxMRL8996_441992_fgenesh1_pm.C_1013___95	jgi_FoxMRL8996_459177_estExt_fgenesh1_pg.C_C_1071_t30073_unrelaxed_rank_001_alphafold2_ptm_model_2_seed_000.pdb	0.26086
jgi_FoxMRL8996_441992_fgenesh1_pm.C_1013___95	jgi_FoxMRL8996_458614_estExt_fgenesh1_pg.C_C_1071_t10362	0.27733
jgi_FoxMRL8996_441992_fgenesh1_pm.C_1013___95	jgi_FoxMRL8996_459660_estExt_fgenesh1_pg.C_C_1082_t10158	0.43246
jgi_FoxMRL8996_441992_fgenesh1_pm.C_1013___95	jgi_FoxMRL8996_458982_estExt_fgenesh1_pg.C_C_1071_t20319	0.24586
jgi_FoxMRL8996_441992_fgenesh1_pm.C_1013___95	jgi_FoxMRL8996_455942_estExt_fgenesh1_pg.C_C_1042_t10113	0.32125
jgi_FoxMRL8996_441992_fgenesh1_pm.C_1013___95	jgi_FoxMRL8996_459498_estExt_fgenesh1_pg.C_C_10810013_unrelaxed_rank_001_alphafold2_ptm_model_2_seed_000.pdb	0.28605
jgi_FoxMRL8996_441992_fgenesh1_pm.C_1013___95	jgi_FoxMRL8996_457164_estExt_fgenesh1_pg.C_C_10510007_unrelaxed_rank_001_alphafold2_ptm_model_2_seed_000.pdb	0.30098
jgi_FoxMRL8996_441992_fgenesh1_pm.C_1013___95	jgi_FoxMRL8996_459676_estExt_fgenesh1_pg.C_C_1082_t10178	0.39359
jgi_FoxMRL8996_441992_fgenesh1_pm.C_1013___95	jgi_FoxMRL8996_460671_estExt_fgenesh1_pg.C_C_1092_t10074_unrelaxed_rank_001_alphafold2_ptm_model_2_seed_000.pdb	0.37243
jgi_FoxMRL8996_441992_fgenesh1_pm.C_1013___95	jgi_FoxMRL8996_458474_estExt_fgenesh1_pg.C_C_1071_t10183	0.23805
jgi_FoxMRL8996_441992_fgenesh1_pm.C_1013___95	jgi_FoxMRL8996_460685_estExt_fgenesh1_pg.C_C_1092_t10101_unrelaxed_rank_001_alphafold2_ptm_model_2_seed_000.pdb	0.31927
jgi_FoxMRL8996_441992_fgenesh1_pm.C_1013___95	jgi_FoxMRL8996_457167_estExt_fgenesh1_pg.C_C_10510010	0.27572
jgi_FoxMRL8996_441992_fgenesh1_pm.C_1013___95	jgi_FoxMRL8996_459453_estExt_fgenesh1_pg.C_C_1071_t30432	0.30141
jgi_FoxMRL8996_441992_fgenesh1_pm.C_1013___95	jgi_FoxMRL8996_460185_estExt_fgenesh1_pg.C_C_1083_t10257	0.36059
jgi_FoxMRL8996_441992_fgenesh1_pm.C_1013___95	jgi_FoxMRL8996_450719_fgenesh1_pm.C_10123___158_unrelaxed_rank_001_alphafold2_ptm_model_1_seed_000.pdb	0.26714
jgi_FoxMRL8996_441992_fgenesh1_pm.C_1013___95	jgi_FoxMRL8996_460800_estExt_fgenesh1_pg.C_C_1092_t10237_unrelaxed_rank_001_alphafold2_ptm_model_2_seed_000.pdb	0.24275
jgi_FoxMRL8996_441992_fgenesh1_pm.C_1013___95	jgi_FoxMRL8996_459518_estExt_fgenesh1_pg.C_C_10810044	0.29009
jgi_FoxMRL8996_441992_fgenesh1_pm.C_1013___95	jgi_FoxMRL8996_459713_estExt_fgenesh1_pg.C_C_1082_t10222	0.32032
jgi_FoxMRL8996_441992_fgenesh1_pm.C_1013___95	jgi_FoxMRL8996_461557_estExt_fgenesh1_pg.C_C_101010290	0.2859
jgi_FoxMRL8996_441992_fgenesh1_pm.C_1013___95	jgi_FoxMRL8996_461922_estExt_fgenesh1_pg.C_C_10102_t10328_unrelaxed_rank_001_alphafold2_ptm_model_2_seed_000.pdb	0.32103
jgi_FoxMRL8996_441992_fgenesh1_pm.C_1013___95	jgi_FoxMRL8996_462072_estExt_fgenesh1_pg.C_C_10102_t20025_unrelaxed_rank_001_alphafold2_ptm_model_2_seed_000.pdb	0.17984
jgi_FoxMRL8996_441992_fgenesh1_pm.C_1013___95	jgi_FoxMRL8996_462008_estExt_fgenesh1_pg.C_C_10102_t10434	0.44719
jgi_FoxMRL8996_441992_fgenesh1_pm.C_1013___95	jgi_FoxMRL8996_462877_estExt_fgenesh1_pg.C_C_101210070	0.35299
jgi_FoxMRL8996_441992_fgenesh1_pm.C_1013___95	jgi_FoxMRL8996_460476_estExt_fgenesh1_pg.C_C_1083_t20138	0.29405
jgi_FoxMRL8996_441992_fgenesh1_pm.C_1013___95	jgi_FoxMRL8996_462294_estExt_fgenesh1_pg.C_C_101110270_unrelaxed_rank_001_alphafold2_ptm_model_2_seed_000.pdb	0.19098
jgi_FoxMRL8996_441992_fgenesh1_pm.C_1013___95	jgi_FoxMRL8996_459619_estExt_fgenesh1_pg.C_C_1082_t10102_unrelaxed_rank_001_alphafold2_ptm_model_1_seed_000.pdb	0.22385
jgi_FoxMRL8996_441992_fgenesh1_pm.C_1013___95	jgi_FoxMRL8996_462909_estExt_fgenesh1_pg.C_C_101210116_unrelaxed_rank_001_alphafold2_ptm_model_2_seed_000.pdb	0.42388
jgi_FoxMRL8996_441992_fgenesh1_pm.C_1013___95	jgi_FoxMRL8996_462976_estExt_fgenesh1_pg.C_C_101220024_unrelaxed_rank_001_alphafold2_ptm_model_2_seed_000.pdb	0.28834
jgi_FoxMRL8996_441992_fgenesh1_pm.C_1013___95	jgi_FoxMRL8996_462504_estExt_fgenesh1_pg.C_C_10112_t10271	0.28038
jgi_FoxMRL8996_441992_fgenesh1_pm.C_1013___95	jgi_FoxMRL8996_463277_estExt_fgenesh1_pg.C_C_101250019	0.3468
jgi_FoxMRL8996_441992_fgenesh1_pm.C_1013___95	jgi_FoxMRL8996_452456_fgenesh1_pm.S_39___7	0.24401
jgi_FoxMRL8996_441992_fgenesh1_pm.C_1013___95	jgi_FoxMRL8996_464145_estExt_fgenesh1_pg.C_S_40022_unrelaxed_rank_001_alphafold2_ptm_model_2_seed_000.pdb	0.33319
jgi_FoxMRL8996_441992_fgenesh1_pm.C_1013___95	jgi_FoxMRL8996_461293_estExt_fgenesh1_pg.C_C_1092_t20322	0.27357
jgi_FoxMRL8996_441992_fgenesh1_pm.C_1013___95	jgi_FoxMRL8996_463097_estExt_fgenesh1_pg.C_C_101230016	0.27931
jgi_FoxMRL8996_441992_fgenesh1_pm.C_1013___95	jgi_FoxMRL8996_460517_estExt_fgenesh1_pg.C_C_10910027	0.22717
jgi_FoxMRL8996_441992_fgenesh1_pm.C_1013___95	jgi_FoxMRL8996_462886_estExt_fgenesh1_pg.C_C_101210083_unrelaxed_rank_001_alphafold2_ptm_model_1_seed_000.pdb	0.29522
jgi_FoxMRL8996_441992_fgenesh1_pm.C_1013___95	jgi_FoxMRL8996_465766_gm1.674_g_unrelaxed_rank_001_alphafold2_ptm_model_4_seed_000.pdb	0.33751
jgi_FoxMRL8996_441992_fgenesh1_pm.C_1013___95	jgi_FoxMRL8996_465527_gm1.435_g_unrelaxed_rank_001_alphafold2_ptm_model_2_seed_000.pdb	0.25466
jgi_FoxMRL8996_441992_fgenesh1_pm.C_1013___95	jgi_FoxMRL8996_451179_fgenesh1_pm.C_10133___40_unrelaxed_rank_001_alphafold2_ptm_model_2_seed_000.pdb	0.29959
jgi_FoxMRL8996_441992_fgenesh1_pm.C_1013___95	jgi_FoxMRL8996_462029_estExt_fgenesh1_pg.C_C_10102_t10462	0.26022
jgi_FoxMRL8996_441992_fgenesh1_pm.C_1013___95	jgi_FoxMRL8996_464558_estExt_fgenesh1_pg.C_S_300003	0.28509
jgi_FoxMRL8996_441992_fgenesh1_pm.C_1013___95	jgi_FoxMRL8996_465818_gm1.726_g	0.30359
jgi_FoxMRL8996_441992_fgenesh1_pm.C_1013___95	jgi_FoxMRL8996_461396_estExt_fgenesh1_pg.C_C_101010092	0.26105
jgi_FoxMRL8996_441992_fgenesh1_pm.C_1013___95	jgi_FoxMRL8996_466558_gm1.1466_g_unrelaxed_rank_001_alphafold2_ptm_model_2_seed_000.pdb	0.3025
jgi_FoxMRL8996_441992_fgenesh1_pm.C_1013___95	jgi_FoxMRL8996_466228_gm1.1136_g_unrelaxed_rank_001_alphafold2_ptm_model_2_seed_000.pdb	0.25621
jgi_FoxMRL8996_441992_fgenesh1_pm.C_1013___95	jgi_FoxMRL8996_463689_estExt_fgenesh1_pg.C_C_101330281	0.25521
jgi_FoxMRL8996_441992_fgenesh1_pm.C_1013___95	jgi_FoxMRL8996_466963_gm1.1871_g	0.33323
jgi_FoxMRL8996_441992_fgenesh1_pm.C_1013___95	jgi_FoxMRL8996_466070_gm1.978_g_unrelaxed_rank_001_alphafold2_ptm_model_1_seed_000.pdb	0.34156
jgi_FoxMRL8996_441992_fgenesh1_pm.C_1013___95	jgi_FoxMRL8996_465251_gm1.159_g_unrelaxed_rank_001_alphafold2_ptm_model_1_seed_000.pdb	0.29449
jgi_FoxMRL8996_441992_fgenesh1_pm.C_1013___95	jgi_FoxMRL8996_467073_gm1.1981_g_unrelaxed_rank_001_alphafold2_ptm_model_2_seed_000.pdb	0.27923
jgi_FoxMRL8996_441992_fgenesh1_pm.C_1013___95	jgi_FoxMRL8996_462678_estExt_fgenesh1_pg.C_C_10112_t10496_unrelaxed_rank_001_alphafold2_ptm_model_1_seed_000.pdb	0.28615
jgi_FoxMRL8996_441992_fgenesh1_pm.C_1013___95	jgi_FoxMRL8996_467031_gm1.1939_g_unrelaxed_rank_001_alphafold2_ptm_model_2_seed_000.pdb	0.21992
jgi_FoxMRL8996_441992_fgenesh1_pm.C_1013___95	jgi_FoxMRL8996_467060_gm1.1968_g_unrelaxed_rank_001_alphafold2_ptm_model_1_seed_000.pdb	0.3566
jgi_FoxMRL8996_441992_fgenesh1_pm.C_1013___95	jgi_FoxMRL8996_462936_estExt_fgenesh1_pg.C_C_101210163	0.3328
jgi_FoxMRL8996_441992_fgenesh1_pm.C_1013___95	jgi_FoxMRL8996_467046_gm1.1954_g	0.24214
jgi_FoxMRL8996_441992_fgenesh1_pm.C_1013___95	jgi_FoxMRL8996_467306_gm1.2214_g_unrelaxed_rank_001_alphafold2_ptm_model_2_seed_000.pdb	0.36018
jgi_FoxMRL8996_441992_fgenesh1_pm.C_1013___95	jgi_FoxMRL8996_466076_gm1.984_g	0.27019
jgi_FoxMRL8996_441992_fgenesh1_pm.C_1013___95	jgi_FoxMRL8996_467308_gm1.2216_g	0.40933
jgi_FoxMRL8996_441992_fgenesh1_pm.C_1013___95	jgi_FoxMRL8996_465238_gm1.146_g	0.30057
jgi_FoxMRL8996_441992_fgenesh1_pm.C_1013___95	jgi_FoxMRL8996_468277_gm1.3185_g_unrelaxed_rank_001_alphafold2_ptm_model_2_seed_000.pdb	0.35789
jgi_FoxMRL8996_441992_fgenesh1_pm.C_1013___95	jgi_FoxMRL8996_463199_estExt_fgenesh1_pg.C_C_101230208	0.27417
jgi_FoxMRL8996_441992_fgenesh1_pm.C_1013___95	jgi_FoxMRL8996_468471_gm1.3379_g	0.37211
jgi_FoxMRL8996_441992_fgenesh1_pm.C_1013___95	jgi_FoxMRL8996_467094_gm1.2002_g	0.27184
jgi_FoxMRL8996_441992_fgenesh1_pm.C_1013___95	jgi_FoxMRL8996_463044_estExt_fgenesh1_pg.C_C_101220134_unrelaxed_rank_001_alphafold2_ptm_model_1_seed_000.pdb	0.29727
jgi_FoxMRL8996_441992_fgenesh1_pm.C_1013___95	jgi_FoxMRL8996_468503_gm1.3411_g	0.2506
jgi_FoxMRL8996_441992_fgenesh1_pm.C_1013___95	jgi_FoxMRL8996_468807_gm1.3715_g_unrelaxed_rank_001_alphafold2_ptm_model_2_seed_000.pdb	0.25498
jgi_FoxMRL8996_441992_fgenesh1_pm.C_1013___95	jgi_FoxMRL8996_467228_gm1.2136_g	0.18916
jgi_FoxMRL8996_441992_fgenesh1_pm.C_1013___95	jgi_FoxMRL8996_467661_gm1.2569_g_unrelaxed_rank_001_alphafold2_ptm_model_1_seed_000.pdb	0.30325
jgi_FoxMRL8996_441992_fgenesh1_pm.C_1013___95	jgi_FoxMRL8996_46948_CE46947_1530	0.2567
jgi_FoxMRL8996_441992_fgenesh1_pm.C_1013___95	jgi_FoxMRL8996_469307_gm1.4215_g_unrelaxed_rank_001_alphafold2_ptm_model_1_seed_000.pdb	0.28926
jgi_FoxMRL8996_441992_fgenesh1_pm.C_1013___95	jgi_FoxMRL8996_468421_gm1.3329_g	0.24758
jgi_FoxMRL8996_441992_fgenesh1_pm.C_1013___95	jgi_FoxMRL8996_469169_gm1.4077_g_unrelaxed_rank_001_alphafold2_ptm_model_2_seed_000.pdb	0.31067
jgi_FoxMRL8996_441992_fgenesh1_pm.C_1013___95	jgi_FoxMRL8996_467349_gm1.2257_g	0.21378
jgi_FoxMRL8996_441992_fgenesh1_pm.C_1013___95	jgi_FoxMRL8996_467886_gm1.2794_g	0.28279
jgi_FoxMRL8996_441992_fgenesh1_pm.C_1013___95	jgi_FoxMRL8996_469738_gm1.4646_g_unrelaxed_rank_001_alphafold2_ptm_model_1_seed_000.pdb	0.35569
jgi_FoxMRL8996_441992_fgenesh1_pm.C_1013___95	jgi_FoxMRL8996_469827_gm1.4735_g_unrelaxed_rank_001_alphafold2_ptm_model_2_seed_000.pdb	0.48375
jgi_FoxMRL8996_441992_fgenesh1_pm.C_1013___95	jgi_FoxMRL8996_469693_gm1.4601_g_unrelaxed_rank_001_alphafold2_ptm_model_2_seed_000.pdb	0.33943
jgi_FoxMRL8996_441992_fgenesh1_pm.C_1013___95	jgi_FoxMRL8996_463608_estExt_fgenesh1_pg.C_C_101330178	0.44672
jgi_FoxMRL8996_441992_fgenesh1_pm.C_1013___95	jgi_FoxMRL8996_469589_gm1.4497_g	0.26758
jgi_FoxMRL8996_441992_fgenesh1_pm.C_1013___95	jgi_FoxMRL8996_465848_gm1.756_g	0.28256
jgi_FoxMRL8996_441992_fgenesh1_pm.C_1013___95	jgi_FoxMRL8996_456553_estExt_fgenesh1_pg.C_C_1044_t10216_unrelaxed_rank_001_alphafold2_ptm_model_1_seed_000.pdb	0.33991
jgi_FoxMRL8996_441992_fgenesh1_pm.C_1013___95	jgi_FoxMRL8996_469886_gm1.4794_g	0.31689
jgi_FoxMRL8996_441992_fgenesh1_pm.C_1013___95	jgi_FoxMRL8996_470324_gm1.5232_g	0.24932
jgi_FoxMRL8996_441992_fgenesh1_pm.C_1013___95	jgi_FoxMRL8996_467221_gm1.2129_g	0.26219
jgi_FoxMRL8996_441992_fgenesh1_pm.C_1013___95	jgi_FoxMRL8996_471120_gm1.6028_g_unrelaxed_rank_001_alphafold2_ptm_model_1_seed_000.pdb	0.31063
jgi_FoxMRL8996_441992_fgenesh1_pm.C_1013___95	jgi_FoxMRL8996_469778_gm1.4686_g	0.29367
jgi_FoxMRL8996_441992_fgenesh1_pm.C_1013___95	jgi_FoxMRL8996_469499_gm1.4407_g	0.2838
jgi_FoxMRL8996_441992_fgenesh1_pm.C_1013___95	jgi_FoxMRL8996_469908_gm1.4816_g_unrelaxed_rank_001_alphafold2_ptm_model_1_seed_000.pdb	0.29534
jgi_FoxMRL8996_441992_fgenesh1_pm.C_1013___95	jgi_FoxMRL8996_470197_gm1.5105_g	0.29049
jgi_FoxMRL8996_441992_fgenesh1_pm.C_1013___95	jgi_FoxMRL8996_462132_estExt_fgenesh1_pg.C_C_101110044_unrelaxed_rank_001_alphafold2_ptm_model_1_seed_000.pdb	0.31259
jgi_FoxMRL8996_441992_fgenesh1_pm.C_1013___95	jgi_FoxMRL8996_471550_gm1.6458_g	0.29244
jgi_FoxMRL8996_441992_fgenesh1_pm.C_1013___95	jgi_FoxMRL8996_471641_gm1.6549_g	0.29384
jgi_FoxMRL8996_441992_fgenesh1_pm.C_1013___95	jgi_FoxMRL8996_471380_gm1.6288_g	0.39914
jgi_FoxMRL8996_441992_fgenesh1_pm.C_1013___95	jgi_FoxMRL8996_470590_gm1.5498_g_unrelaxed_rank_001_alphafold2_ptm_model_2_seed_000.pdb	0.25564
jgi_FoxMRL8996_441992_fgenesh1_pm.C_1013___95	jgi_FoxMRL8996_469715_gm1.4623_g_unrelaxed_rank_001_alphafold2_ptm_model_1_seed_000.pdb	0.25298
jgi_FoxMRL8996_441992_fgenesh1_pm.C_1013___95	jgi_FoxMRL8996_470939_gm1.5847_g	0.32369
jgi_FoxMRL8996_441992_fgenesh1_pm.C_1013___95	jgi_FoxMRL8996_471711_gm1.6619_g_unrelaxed_rank_001_alphafold2_ptm_model_1_seed_000.pdb	0.20501
jgi_FoxMRL8996_441992_fgenesh1_pm.C_1013___95	jgi_FoxMRL8996_468932_gm1.3840_g	0.26246
jgi_FoxMRL8996_441992_fgenesh1_pm.C_1013___95	jgi_FoxMRL8996_470185_gm1.5093_g	0.21268
jgi_FoxMRL8996_441992_fgenesh1_pm.C_1013___95	jgi_FoxMRL8996_471287_gm1.6195_g	0.26999
jgi_FoxMRL8996_441992_fgenesh1_pm.C_1013___95	jgi_FoxMRL8996_472420_gm1.7328_g_unrelaxed_rank_001_alphafold2_ptm_model_1_seed_000.pdb	0.22858
jgi_FoxMRL8996_441992_fgenesh1_pm.C_1013___95	jgi_FoxMRL8996_472195_gm1.7103_g	0.31237
jgi_FoxMRL8996_441992_fgenesh1_pm.C_1013___95	jgi_FoxMRL8996_472999_gm1.7907_g	0.32068
jgi_FoxMRL8996_441992_fgenesh1_pm.C_1013___95	jgi_FoxMRL8996_471822_gm1.6730_g	0.25854
jgi_FoxMRL8996_441992_fgenesh1_pm.C_1013___95	jgi_FoxMRL8996_473276_gm1.8184_g	0.29349
jgi_FoxMRL8996_441992_fgenesh1_pm.C_1013___95	jgi_FoxMRL8996_473611_gm1.8519_g_unrelaxed_rank_001_alphafold2_ptm_model_4_seed_000.pdb	0.3117
jgi_FoxMRL8996_441992_fgenesh1_pm.C_1013___95	jgi_FoxMRL8996_472920_gm1.7828_g	0.25183
jgi_FoxMRL8996_441992_fgenesh1_pm.C_1013___95	jgi_FoxMRL8996_474142_gm1.9050_g_unrelaxed_rank_001_alphafold2_ptm_model_5_seed_000.pdb	0.35396
jgi_FoxMRL8996_441992_fgenesh1_pm.C_1013___95	jgi_FoxMRL8996_470612_gm1.5520_g	0.28123
jgi_FoxMRL8996_441992_fgenesh1_pm.C_1013___95	jgi_FoxMRL8996_473184_gm1.8092_g	0.22059
jgi_FoxMRL8996_441992_fgenesh1_pm.C_1013___95	jgi_FoxMRL8996_47341_CE47340_3867_unrelaxed_rank_001_alphafold2_ptm_model_1_seed_000.pdb	0.39704
jgi_FoxMRL8996_441992_fgenesh1_pm.C_1013___95	jgi_FoxMRL8996_474711_gm1.9619_g_unrelaxed_rank_001_alphafold2_ptm_model_2_seed_000.pdb	0.48688
jgi_FoxMRL8996_441992_fgenesh1_pm.C_1013___95	jgi_FoxMRL8996_473275_gm1.8183_g	0.29639
jgi_FoxMRL8996_441992_fgenesh1_pm.C_1013___95	jgi_FoxMRL8996_469556_gm1.4464_g	0.25225
jgi_FoxMRL8996_441992_fgenesh1_pm.C_1013___95	jgi_FoxMRL8996_474864_gm1.9772_g	0.37065
jgi_FoxMRL8996_441992_fgenesh1_pm.C_1013___95	jgi_FoxMRL8996_472120_gm1.7028_g_unrelaxed_rank_001_alphafold2_ptm_model_1_seed_000.pdb	0.24366
jgi_FoxMRL8996_441992_fgenesh1_pm.C_1013___95	jgi_FoxMRL8996_473741_gm1.8649_g	0.30612
jgi_FoxMRL8996_441992_fgenesh1_pm.C_1013___95	jgi_FoxMRL8996_472655_gm1.7563_g_unrelaxed_rank_001_alphafold2_ptm_model_1_seed_000.pdb	0.22212
jgi_FoxMRL8996_441992_fgenesh1_pm.C_1013___95	jgi_FoxMRL8996_475503_gm1.10411_g	0.39433
jgi_FoxMRL8996_441992_fgenesh1_pm.C_1013___95	jgi_FoxMRL8996_474873_gm1.9781_g	0.38621
jgi_FoxMRL8996_441992_fgenesh1_pm.C_1013___95	jgi_FoxMRL8996_475807_gm1.10715_g	0.39826
jgi_FoxMRL8996_441992_fgenesh1_pm.C_1013___95	jgi_FoxMRL8996_475591_gm1.10499_g	0.26319
jgi_FoxMRL8996_441992_fgenesh1_pm.C_1013___95	jgi_FoxMRL8996_472670_gm1.7578_g	0.30441
jgi_FoxMRL8996_441992_fgenesh1_pm.C_1013___95	jgi_FoxMRL8996_475822_gm1.10730_g	0.32528
jgi_FoxMRL8996_441992_fgenesh1_pm.C_1013___95	jgi_FoxMRL8996_472202_gm1.7110_g_unrelaxed_rank_001_alphafold2_ptm_model_2_seed_000.pdb	0.25508
jgi_FoxMRL8996_441992_fgenesh1_pm.C_1013___95	jgi_FoxMRL8996_476019_gm1.10927_g	0.48603
jgi_FoxMRL8996_441992_fgenesh1_pm.C_1013___95	jgi_FoxMRL8996_473323_gm1.8231_g_unrelaxed_rank_001_alphafold2_ptm_model_1_seed_000.pdb	0.27915
jgi_FoxMRL8996_441992_fgenesh1_pm.C_1013___95	jgi_FoxMRL8996_473365_gm1.8273_g_unrelaxed_rank_001_alphafold2_ptm_model_2_seed_000.pdb	0.27404
jgi_FoxMRL8996_441992_fgenesh1_pm.C_1013___95	jgi_FoxMRL8996_475161_gm1.10069_g_unrelaxed_rank_001_alphafold2_ptm_model_2_seed_000.pdb	0.31049
jgi_FoxMRL8996_441992_fgenesh1_pm.C_1013___95	jgi_FoxMRL8996_476579_gm1.11487_g	0.38077
jgi_FoxMRL8996_441992_fgenesh1_pm.C_1013___95	jgi_FoxMRL8996_475845_gm1.10753_g_unrelaxed_rank_001_alphafold2_ptm_model_1_seed_000.pdb	0.37982
jgi_FoxMRL8996_441992_fgenesh1_pm.C_1013___95	jgi_FoxMRL8996_475856_gm1.10764_g	0.37452
jgi_FoxMRL8996_441992_fgenesh1_pm.C_1013___95	jgi_FoxMRL8996_476086_gm1.10994_g	0.31557
jgi_FoxMRL8996_441992_fgenesh1_pm.C_1013___95	jgi_FoxMRL8996_475184_gm1.10092_g_unrelaxed_rank_001_alphafold2_ptm_model_1_seed_000.pdb	0.24914
jgi_FoxMRL8996_441992_fgenesh1_pm.C_1013___95	jgi_FoxMRL8996_473025_gm1.7933_g	0.24468
jgi_FoxMRL8996_441992_fgenesh1_pm.C_1013___95	jgi_FoxMRL8996_475823_gm1.10731_g	0.30845
jgi_FoxMRL8996_441992_fgenesh1_pm.C_1013___95	jgi_FoxMRL8996_470351_gm1.5259_g	0.24724
jgi_FoxMRL8996_441992_fgenesh1_pm.C_1013___95	jgi_FoxMRL8996_476819_gm1.11727_g	0.30511
jgi_FoxMRL8996_441992_fgenesh1_pm.C_1013___95	jgi_FoxMRL8996_476128_gm1.11036_g	0.33671
jgi_FoxMRL8996_441992_fgenesh1_pm.C_1013___95	jgi_FoxMRL8996_474852_gm1.9760_g_unrelaxed_rank_001_alphafold2_ptm_model_1_seed_000.pdb	0.26586
jgi_FoxMRL8996_441992_fgenesh1_pm.C_1013___95	jgi_FoxMRL8996_476680_gm1.11588_g_unrelaxed_rank_001_alphafold2_ptm_model_1_seed_000.pdb	0.26861
jgi_FoxMRL8996_441992_fgenesh1_pm.C_1013___95	jgi_FoxMRL8996_473389_gm1.8297_g_unrelaxed_rank_001_alphafold2_ptm_model_2_seed_000.pdb	0.32099
jgi_FoxMRL8996_441992_fgenesh1_pm.C_1013___95	jgi_FoxMRL8996_476025_gm1.10933_g_unrelaxed_rank_001_alphafold2_ptm_model_2_seed_000.pdb	0.29397
jgi_FoxMRL8996_441992_fgenesh1_pm.C_1013___95	jgi_FoxMRL8996_477233_gm1.12141_g	0.3498
jgi_FoxMRL8996_441992_fgenesh1_pm.C_1013___95	jgi_FoxMRL8996_477356_gm1.12264_g	0.36393
jgi_FoxMRL8996_441992_fgenesh1_pm.C_1013___95	jgi_FoxMRL8996_477248_gm1.12156_g	0.42491
jgi_FoxMRL8996_441992_fgenesh1_pm.C_1013___95	jgi_FoxMRL8996_476706_gm1.11614_g_unrelaxed_rank_001_alphafold2_ptm_model_2_seed_000.pdb	0.31782
jgi_FoxMRL8996_441992_fgenesh1_pm.C_1013___95	jgi_FoxMRL8996_476731_gm1.11639_g	0.28962
jgi_FoxMRL8996_441992_fgenesh1_pm.C_1013___95	jgi_FoxMRL8996_476635_gm1.11543_g	0.34914
jgi_FoxMRL8996_441992_fgenesh1_pm.C_1013___95	jgi_FoxMRL8996_477243_gm1.12151_g	0.34633
jgi_FoxMRL8996_441992_fgenesh1_pm.C_1013___95	jgi_FoxMRL8996_476730_gm1.11638_g_unrelaxed_rank_001_alphafold2_ptm_model_2_seed_000.pdb	0.30525
jgi_FoxMRL8996_441992_fgenesh1_pm.C_1013___95	jgi_FoxMRL8996_477752_gm1.12660_g	0.35637
jgi_FoxMRL8996_441992_fgenesh1_pm.C_1013___95	jgi_FoxMRL8996_477462_gm1.12370_g	0.31959
jgi_FoxMRL8996_441992_fgenesh1_pm.C_1013___95	jgi_FoxMRL8996_476729_gm1.11637_g	0.29826
jgi_FoxMRL8996_441992_fgenesh1_pm.C_1013___95	jgi_FoxMRL8996_477366_gm1.12274_g	0.29037
jgi_FoxMRL8996_441992_fgenesh1_pm.C_1013___95	jgi_FoxMRL8996_476985_gm1.11893_g	0.33613
jgi_FoxMRL8996_441992_fgenesh1_pm.C_1013___95	jgi_FoxMRL8996_476078_gm1.10986_g	0.33732
jgi_FoxMRL8996_441992_fgenesh1_pm.C_1013___95	jgi_FoxMRL8996_477436_gm1.12344_g_unrelaxed_rank_001_alphafold2_ptm_model_1_seed_000.pdb	0.34934
jgi_FoxMRL8996_441992_fgenesh1_pm.C_1013___95	jgi_FoxMRL8996_477869_gm1.12777_g	0.40791
jgi_FoxMRL8996_441992_fgenesh1_pm.C_1013___95	jgi_FoxMRL8996_477817_gm1.12725_g_unrelaxed_rank_001_alphafold2_ptm_model_2_seed_000.pdb	0.5058
jgi_FoxMRL8996_441992_fgenesh1_pm.C_1013___95	jgi_FoxMRL8996_477438_gm1.12346_g_unrelaxed_rank_001_alphafold2_ptm_model_2_seed_000.pdb	0.25475
jgi_FoxMRL8996_441992_fgenesh1_pm.C_1013___95	jgi_FoxMRL8996_477040_gm1.11948_g	0.25452
jgi_FoxMRL8996_441992_fgenesh1_pm.C_1013___95	jgi_FoxMRL8996_478186_gm1.13094_g_unrelaxed_rank_001_alphafold2_ptm_model_2_seed_000.pdb	0.2986
jgi_FoxMRL8996_441992_fgenesh1_pm.C_1013___95	jgi_FoxMRL8996_477989_gm1.12897_g	0.43164
jgi_FoxMRL8996_441992_fgenesh1_pm.C_1013___95	jgi_FoxMRL8996_478255_gm1.13163_g_unrelaxed_rank_001_alphafold2_ptm_model_2_seed_000.pdb	0.33568
jgi_FoxMRL8996_441992_fgenesh1_pm.C_1013___95	jgi_FoxMRL8996_477617_gm1.12525_g_unrelaxed_rank_001_alphafold2_ptm_model_2_seed_000.pdb	0.18184
jgi_FoxMRL8996_441992_fgenesh1_pm.C_1013___95	jgi_FoxMRL8996_478008_gm1.12916_g_unrelaxed_rank_001_alphafold2_ptm_model_1_seed_000.pdb	0.31971
jgi_FoxMRL8996_441992_fgenesh1_pm.C_1013___95	jgi_FoxMRL8996_478293_gm1.13201_g_unrelaxed_rank_001_alphafold2_ptm_model_2_seed_000.pdb	0.28852
jgi_FoxMRL8996_441992_fgenesh1_pm.C_1013___95	jgi_FoxMRL8996_478417_gm1.13325_g	0.46481
jgi_FoxMRL8996_441992_fgenesh1_pm.C_1013___95	jgi_FoxMRL8996_476667_gm1.11575_g	0.26598
jgi_FoxMRL8996_441992_fgenesh1_pm.C_1013___95	jgi_FoxMRL8996_478103_gm1.13011_g_unrelaxed_rank_001_alphafold2_ptm_model_2_seed_000.pdb	0.30686
jgi_FoxMRL8996_441992_fgenesh1_pm.C_1013___95	jgi_FoxMRL8996_475777_gm1.10685_g	0.24202
jgi_FoxMRL8996_441992_fgenesh1_pm.C_1013___95	jgi_FoxMRL8996_478125_gm1.13033_g	0.29381
jgi_FoxMRL8996_441992_fgenesh1_pm.C_1013___95	jgi_FoxMRL8996_478459_gm1.13367_g	0.45002
jgi_FoxMRL8996_441992_fgenesh1_pm.C_1013___95	jgi_FoxMRL8996_477967_gm1.12875_g	0.32545
jgi_FoxMRL8996_441992_fgenesh1_pm.C_1013___95	jgi_FoxMRL8996_477988_gm1.12896_g_unrelaxed_rank_001_alphafold2_ptm_model_1_seed_000.pdb	0.29819
jgi_FoxMRL8996_441992_fgenesh1_pm.C_1013___95	jgi_FoxMRL8996_478265_gm1.13173_g	0.28891
jgi_FoxMRL8996_441992_fgenesh1_pm.C_1013___95	jgi_FoxMRL8996_477815_gm1.12723_g	0.30655
jgi_FoxMRL8996_441992_fgenesh1_pm.C_1013___95	jgi_FoxMRL8996_476823_gm1.11731_g	0.25468
jgi_FoxMRL8996_441992_fgenesh1_pm.C_1013___95	jgi_FoxMRL8996_478673_gm1.13581_g	0.27263
jgi_FoxMRL8996_441992_fgenesh1_pm.C_1013___95	jgi_FoxMRL8996_478793_gm1.13701_g	0.23429
jgi_FoxMRL8996_441992_fgenesh1_pm.C_1013___95	jgi_FoxMRL8996_480193_gm1.15101_g_unrelaxed_rank_001_alphafold2_ptm_model_2_seed_000.pdb	0.38166
jgi_FoxMRL8996_441992_fgenesh1_pm.C_1013___95	jgi_FoxMRL8996_478625_gm1.13533_g	0.30255
jgi_FoxMRL8996_441992_fgenesh1_pm.C_1013___95	jgi_FoxMRL8996_480431_gm1.15339_g_unrelaxed_rank_001_alphafold2_ptm_model_4_seed_000.pdb	0.29245
jgi_FoxMRL8996_441992_fgenesh1_pm.C_1013___95	jgi_FoxMRL8996_478975_gm1.13883_g_unrelaxed_rank_001_alphafold2_ptm_model_2_seed_000.pdb	0.34796
jgi_FoxMRL8996_441992_fgenesh1_pm.C_1013___95	jgi_FoxMRL8996_478505_gm1.13413_g_unrelaxed_rank_001_alphafold2_ptm_model_1_seed_000.pdb	0.31427
jgi_FoxMRL8996_441992_fgenesh1_pm.C_1013___95	jgi_FoxMRL8996_477527_gm1.12435_g	0.26396
jgi_FoxMRL8996_441992_fgenesh1_pm.C_1013___95	jgi_FoxMRL8996_478247_gm1.13155_g	0.26014
jgi_FoxMRL8996_441992_fgenesh1_pm.C_1013___95	jgi_FoxMRL8996_480943_gm1.15851_g_unrelaxed_rank_001_alphafold2_ptm_model_2_seed_000.pdb	0.20107
jgi_FoxMRL8996_441992_fgenesh1_pm.C_1013___95	jgi_FoxMRL8996_480715_gm1.15623_g_unrelaxed_rank_001_alphafold2_ptm_model_2_seed_000.pdb	0.19748
jgi_FoxMRL8996_441992_fgenesh1_pm.C_1013___95	jgi_FoxMRL8996_478043_gm1.12951_g	0.3024
jgi_FoxMRL8996_441992_fgenesh1_pm.C_1013___95	jgi_FoxMRL8996_48116_CE48115_18714_unrelaxed_rank_001_alphafold2_ptm_model_1_seed_000.pdb	0.37789
jgi_FoxMRL8996_441992_fgenesh1_pm.C_1013___95	jgi_FoxMRL8996_482085_MIX733_501_69	0.28231
jgi_FoxMRL8996_441992_fgenesh1_pm.C_1013___95	jgi_FoxMRL8996_480009_gm1.14917_g	0.24892
jgi_FoxMRL8996_441992_fgenesh1_pm.C_1013___95	jgi_FoxMRL8996_479537_gm1.14445_g	0.29388
jgi_FoxMRL8996_441992_fgenesh1_pm.C_1013___95	jgi_FoxMRL8996_480079_gm1.14987_g	0.28959
jgi_FoxMRL8996_441992_fgenesh1_pm.C_1013___95	jgi_FoxMRL8996_480405_gm1.15313_g_unrelaxed_rank_001_alphafold2_ptm_model_1_seed_000.pdb	0.32764
jgi_FoxMRL8996_441992_fgenesh1_pm.C_1013___95	jgi_FoxMRL8996_480804_gm1.15712_g	0.31197
jgi_FoxMRL8996_441992_fgenesh1_pm.C_1013___95	jgi_FoxMRL8996_482090_MIX738_15_48_unrelaxed_rank_001_alphafold2_ptm_model_2_seed_000.pdb	0.22631
jgi_FoxMRL8996_441992_fgenesh1_pm.C_1013___95	jgi_FoxMRL8996_482463_MIX1111_8336_87	0.31271
jgi_FoxMRL8996_441992_fgenesh1_pm.C_1013___95	jgi_FoxMRL8996_474445_gm1.9353_g_unrelaxed_rank_001_alphafold2_ptm_model_2_seed_000.pdb	0.29055
jgi_FoxMRL8996_441992_fgenesh1_pm.C_1013___95	jgi_FoxMRL8996_478882_gm1.13790_g_unrelaxed_rank_001_alphafold2_ptm_model_1_seed_000.pdb	0.26702
jgi_FoxMRL8996_441992_fgenesh1_pm.C_1013___95	jgi_FoxMRL8996_477786_gm1.12694_g	0.29351
jgi_FoxMRL8996_441992_fgenesh1_pm.C_1013___95	jgi_FoxMRL8996_479445_gm1.14353_g_unrelaxed_rank_001_alphafold2_ptm_model_2_seed_000.pdb	0.26234
jgi_FoxMRL8996_441992_fgenesh1_pm.C_1013___95	jgi_FoxMRL8996_482666_MIX1314_86_89_unrelaxed_rank_001_alphafold2_ptm_model_1_seed_000.pdb	0.29592
jgi_FoxMRL8996_441992_fgenesh1_pm.C_1013___95	jgi_FoxMRL8996_482420_MIX1068_186_51_unrelaxed_rank_001_alphafold2_ptm_model_1_seed_000.pdb	0.20914
jgi_FoxMRL8996_441992_fgenesh1_pm.C_1013___95	jgi_FoxMRL8996_48312_CE48311_4600_unrelaxed_rank_001_alphafold2_ptm_model_2_seed_000.pdb	0.28552
jgi_FoxMRL8996_441992_fgenesh1_pm.C_1013___95	jgi_FoxMRL8996_481853_MIX501_7493_23_unrelaxed_rank_001_alphafold2_ptm_model_1_seed_000.pdb	0.28956
jgi_FoxMRL8996_441992_fgenesh1_pm.C_1013___95	jgi_FoxMRL8996_484228_MIX2876_17_41	0.20799
jgi_FoxMRL8996_441992_fgenesh1_pm.C_1013___95	jgi_FoxMRL8996_479288_gm1.14196_g	0.25043
jgi_FoxMRL8996_441992_fgenesh1_pm.C_1013___95	jgi_FoxMRL8996_482932_MIX1580_84_86	0.32762
jgi_FoxMRL8996_441992_fgenesh1_pm.C_1013___95	jgi_FoxMRL8996_48266_CE48265_11470	0.27473
jgi_FoxMRL8996_441992_fgenesh1_pm.C_1013___95	jgi_FoxMRL8996_483607_MIX2255_20_22_unrelaxed_rank_001_alphafold2_ptm_model_2_seed_000.pdb	0.30216
jgi_FoxMRL8996_441992_fgenesh1_pm.C_1013___95	jgi_FoxMRL8996_482338_MIX986_1_5	0.24708
jgi_FoxMRL8996_441992_fgenesh1_pm.C_1013___95	jgi_FoxMRL8996_48429_CE48428_5175	0.27175
jgi_FoxMRL8996_441992_fgenesh1_pm.C_1013___95	jgi_FoxMRL8996_483944_MIX2592_5988_28	0.29899
jgi_FoxMRL8996_441992_fgenesh1_pm.C_1013___95	jgi_FoxMRL8996_481705_MIX353_2159_62	0.27479
jgi_FoxMRL8996_441992_fgenesh1_pm.C_1013___95	jgi_FoxMRL8996_482811_MIX1459_1576_30_unrelaxed_rank_001_alphafold2_ptm_model_1_seed_000.pdb	0.1762
jgi_FoxMRL8996_441992_fgenesh1_pm.C_1013___95	jgi_FoxMRL8996_482301_MIX949_759_68	0.26375
jgi_FoxMRL8996_441992_fgenesh1_pm.C_1013___95	jgi_FoxMRL8996_484514_MIX3162_22_51	0.26608
jgi_FoxMRL8996_441992_fgenesh1_pm.C_1013___95	jgi_FoxMRL8996_484634_MIX3282_207_82	0.35635
jgi_FoxMRL8996_441992_fgenesh1_pm.C_1013___95	jgi_FoxMRL8996_485580_MIX4228_7888_67	0.3764
jgi_FoxMRL8996_441992_fgenesh1_pm.C_1013___95	jgi_FoxMRL8996_483979_MIX2627_147_72_unrelaxed_rank_001_alphafold2_ptm_model_2_seed_000.pdb	0.28648
jgi_FoxMRL8996_441992_fgenesh1_pm.C_1013___95	jgi_FoxMRL8996_484651_MIX3299_16_40	0.31026
jgi_FoxMRL8996_441992_fgenesh1_pm.C_1013___95	jgi_FoxMRL8996_485744_MIX4392_99_93_unrelaxed_rank_001_alphafold2_ptm_model_1_seed_000.pdb	0.26738
jgi_FoxMRL8996_441992_fgenesh1_pm.C_1013___95	jgi_FoxMRL8996_482194_MIX842_36_30	0.28229
jgi_FoxMRL8996_441992_fgenesh1_pm.C_1013___95	jgi_FoxMRL8996_486308_MIX4956_481_47	0.2687
jgi_FoxMRL8996_441992_fgenesh1_pm.C_1013___95	jgi_FoxMRL8996_485762_MIX4410_34_53	0.256
jgi_FoxMRL8996_441992_fgenesh1_pm.C_1013___95	jgi_FoxMRL8996_485832_MIX4480_1_6	0.31522
jgi_FoxMRL8996_441992_fgenesh1_pm.C_1013___95	jgi_FoxMRL8996_485906_MIX4554_1_6	0.31769
jgi_FoxMRL8996_441992_fgenesh1_pm.C_1013___95	jgi_FoxMRL8996_485461_MIX4109_98_27	0.29771
jgi_FoxMRL8996_441992_fgenesh1_pm.C_1013___95	jgi_FoxMRL8996_486438_MIX5086_1057_84_unrelaxed_rank_001_alphafold2_ptm_model_1_seed_000.pdb	0.22644
jgi_FoxMRL8996_441992_fgenesh1_pm.C_1013___95	jgi_FoxMRL8996_482676_MIX1324_1_4	0.28343
jgi_FoxMRL8996_441992_fgenesh1_pm.C_1013___95	jgi_FoxMRL8996_487396_MIX6044_74_97	0.26618
jgi_FoxMRL8996_441992_fgenesh1_pm.C_1013___95	jgi_FoxMRL8996_48677_CE48676_4152	0.33385
jgi_FoxMRL8996_441992_fgenesh1_pm.C_1013___95	jgi_FoxMRL8996_486454_MIX5102_311_69	0.24204
jgi_FoxMRL8996_441992_fgenesh1_pm.C_1013___95	jgi_FoxMRL8996_487148_MIX5796_75_14_unrelaxed_rank_001_alphafold2_ptm_model_2_seed_000.pdb	0.25698
jgi_FoxMRL8996_441992_fgenesh1_pm.C_1013___95	jgi_FoxMRL8996_488503_MIX7151_16_71_unrelaxed_rank_001_alphafold2_ptm_model_1_seed_000.pdb	0.32026
jgi_FoxMRL8996_441992_fgenesh1_pm.C_1013___95	jgi_FoxMRL8996_483575_MIX2223_16_15	0.33634
jgi_FoxMRL8996_441992_fgenesh1_pm.C_1013___95	jgi_FoxMRL8996_48742_CE48741_699	0.24134
jgi_FoxMRL8996_441992_fgenesh1_pm.C_1013___95	jgi_FoxMRL8996_488097_MIX6745_54_56	0.28665
jgi_FoxMRL8996_441992_fgenesh1_pm.C_1013___95	jgi_FoxMRL8996_488825_MIX7473_158_56	0.29068
jgi_FoxMRL8996_441992_fgenesh1_pm.C_1013___95	jgi_FoxMRL8996_489682_MIX8330_19_33	0.26535
jgi_FoxMRL8996_441992_fgenesh1_pm.C_1013___95	jgi_FoxMRL8996_483748_MIX2396_59_13	0.29799
jgi_FoxMRL8996_441992_fgenesh1_pm.C_1013___95	jgi_FoxMRL8996_487288_MIX5936_1744_77	0.25011
jgi_FoxMRL8996_441992_fgenesh1_pm.C_1013___95	jgi_FoxMRL8996_488658_MIX7306_41_40	0.24198
jgi_FoxMRL8996_441992_fgenesh1_pm.C_1013___95	jgi_FoxMRL8996_487854_MIX6502_22_31	0.26704
jgi_FoxMRL8996_441992_fgenesh1_pm.C_1013___95	jgi_FoxMRL8996_483815_MIX2463_2_5	0.33
jgi_FoxMRL8996_441992_fgenesh1_pm.C_1013___95	jgi_FoxMRL8996_489906_MIX8554_16_34	0.26817
jgi_FoxMRL8996_441992_fgenesh1_pm.C_1013___95	jgi_FoxMRL8996_489710_MIX8358_1_5_unrelaxed_rank_001_alphafold2_ptm_model_1_seed_000.pdb	0.24468
jgi_FoxMRL8996_441992_fgenesh1_pm.C_1013___95	jgi_FoxMRL8996_488652_MIX7300_26_8	0.27734
jgi_FoxMRL8996_441992_fgenesh1_pm.C_1013___95	jgi_FoxMRL8996_484941_MIX3589_191_14	0.2959
jgi_FoxMRL8996_441992_fgenesh1_pm.C_1013___95	jgi_FoxMRL8996_488165_MIX6813_27270_68	0.27006
jgi_FoxMRL8996_441992_fgenesh1_pm.C_1013___95	jgi_FoxMRL8996_488309_MIX6957_166_82	0.31569
jgi_FoxMRL8996_441992_fgenesh1_pm.C_1013___95	jgi_FoxMRL8996_489804_MIX8452_116_56	0.30857
jgi_FoxMRL8996_441992_fgenesh1_pm.C_1013___95	jgi_FoxMRL8996_484505_MIX3153_228_58_unrelaxed_rank_001_alphafold2_ptm_model_1_seed_000.pdb	0.26864
jgi_FoxMRL8996_441992_fgenesh1_pm.C_1013___95	jgi_FoxMRL8996_489869_MIX8517_2_7	0.29347
jgi_FoxMRL8996_441992_fgenesh1_pm.C_1013___95	jgi_FoxMRL8996_492143_MIX10791_61_60_unrelaxed_rank_001_alphafold2_ptm_model_1_seed_000.pdb	0.25709
jgi_FoxMRL8996_441992_fgenesh1_pm.C_1013___95	jgi_FoxMRL8996_487728_MIX6376_2689_88	0.2388
jgi_FoxMRL8996_441992_fgenesh1_pm.C_1013___95	jgi_FoxMRL8996_492108_MIX10756_1_5	0.2616
jgi_FoxMRL8996_441992_fgenesh1_pm.C_1013___95	jgi_FoxMRL8996_491037_MIX9685_1_5_unrelaxed_rank_001_alphafold2_ptm_model_2_seed_000.pdb	0.22079
jgi_FoxMRL8996_441992_fgenesh1_pm.C_1013___95	jgi_FoxMRL8996_490245_MIX8893_8_12	0.28833
jgi_FoxMRL8996_441992_fgenesh1_pm.C_1013___95	jgi_FoxMRL8996_49220_CE49219_622	0.27116
jgi_FoxMRL8996_441992_fgenesh1_pm.C_1013___95	jgi_FoxMRL8996_49250_CE49249_7115	0.32632
jgi_FoxMRL8996_441992_fgenesh1_pm.C_1013___95	jgi_FoxMRL8996_492006_MIX10654_3_7_unrelaxed_rank_001_alphafold2_ptm_model_2_seed_000.pdb	0.35656
jgi_FoxMRL8996_441992_fgenesh1_pm.C_1013___95	jgi_FoxMRL8996_493707_MIX12355_44_47	0.34306
jgi_FoxMRL8996_441992_fgenesh1_pm.C_1013___95	jgi_FoxMRL8996_493837_MIX12485_15_9	0.30765
jgi_FoxMRL8996_441992_fgenesh1_pm.C_1013___95	jgi_FoxMRL8996_492153_MIX10801_460_85	0.31941
jgi_FoxMRL8996_441992_fgenesh1_pm.C_1013___95	jgi_FoxMRL8996_492424_MIX11072_89_58	0.251
jgi_FoxMRL8996_441992_fgenesh1_pm.C_1013___95	jgi_FoxMRL8996_492915_MIX11563_10802_25_unrelaxed_rank_001_alphafold2_ptm_model_2_seed_000.pdb	0.23355
jgi_FoxMRL8996_441992_fgenesh1_pm.C_1013___95	jgi_FoxMRL8996_490403_MIX9051_27_27	0.28428
jgi_FoxMRL8996_441992_fgenesh1_pm.C_1013___95	jgi_FoxMRL8996_497619_MIX16267_565_84_unrelaxed_rank_001_alphafold2_ptm_model_2_seed_000.pdb	0.29697
jgi_FoxMRL8996_441992_fgenesh1_pm.C_1013___95	jgi_FoxMRL8996_496253_MIX14901_2_10_unrelaxed_rank_001_alphafold2_ptm_model_1_seed_000.pdb	0.27742
jgi_FoxMRL8996_441992_fgenesh1_pm.C_1013___95	jgi_FoxMRL8996_490789_MIX9437_34_19_unrelaxed_rank_001_alphafold2_ptm_model_1_seed_000.pdb	0.2487
jgi_FoxMRL8996_441992_fgenesh1_pm.C_1013___95	jgi_FoxMRL8996_496251_MIX14899_20_38	0.22386
jgi_FoxMRL8996_441992_fgenesh1_pm.C_1013___95	jgi_FoxMRL8996_497289_MIX15937_42_8_unrelaxed_rank_001_alphafold2_ptm_model_1_seed_000.pdb	0.26798
jgi_FoxMRL8996_441992_fgenesh1_pm.C_1013___95	jgi_FoxMRL8996_50209_CE50208_5019	0.35577
jgi_FoxMRL8996_441992_fgenesh1_pm.C_1013___95	jgi_FoxMRL8996_490440_MIX9088_41_36	0.41392
jgi_FoxMRL8996_441992_fgenesh1_pm.C_1013___95	jgi_FoxMRL8996_498773_MIX17421_270_99	0.27893
jgi_FoxMRL8996_441992_fgenesh1_pm.C_1013___95	jgi_FoxMRL8996_511079_estExt_Genemark1.C_C_1015_t10427_unrelaxed_rank_001_alphafold2_ptm_model_1_seed_000.pdb	0.35892
jgi_FoxMRL8996_441992_fgenesh1_pm.C_1013___95	jgi_FoxMRL8996_511232_estExt_Genemark1.C_C_1015_t20147	0.35057
jgi_FoxMRL8996_441992_fgenesh1_pm.C_1013___95	jgi_FoxMRL8996_511389_estExt_Genemark1.C_C_1022_t10184	0.4343
jgi_FoxMRL8996_441992_fgenesh1_pm.C_1013___95	jgi_FoxMRL8996_49431_CE49430_28314	0.29025
jgi_FoxMRL8996_441992_fgenesh1_pm.C_1013___95	jgi_FoxMRL8996_498134_MIX16782_89_31_unrelaxed_rank_001_alphafold2_ptm_model_2_seed_000.pdb	0.31016
jgi_FoxMRL8996_441992_fgenesh1_pm.C_1013___95	jgi_FoxMRL8996_511369_estExt_Genemark1.C_C_1022_t10157_unrelaxed_rank_001_alphafold2_ptm_model_1_seed_000.pdb	0.36878
jgi_FoxMRL8996_441992_fgenesh1_pm.C_1013___95	jgi_FoxMRL8996_493901_MIX12549_188_61	0.24934
jgi_FoxMRL8996_441992_fgenesh1_pm.C_1013___95	jgi_FoxMRL8996_499393_MIX18041_1058_50	0.31666
jgi_FoxMRL8996_441992_fgenesh1_pm.C_1013___95	jgi_FoxMRL8996_511299_estExt_Genemark1.C_C_1022_t10071	0.3201
jgi_FoxMRL8996_441992_fgenesh1_pm.C_1013___95	jgi_FoxMRL8996_511042_estExt_Genemark1.C_C_1015_t10372	0.32936
jgi_FoxMRL8996_441992_fgenesh1_pm.C_1013___95	jgi_FoxMRL8996_511608_estExt_Genemark1.C_C_1022_t10437	0.38246
jgi_FoxMRL8996_441992_fgenesh1_pm.C_1013___95	jgi_FoxMRL8996_50217_CE50216_2761_unrelaxed_rank_001_alphafold2_ptm_model_1_seed_000.pdb	0.19345
jgi_FoxMRL8996_441992_fgenesh1_pm.C_1013___95	jgi_FoxMRL8996_512446_estExt_Genemark1.C_C_1022_t30396	0.19911
jgi_FoxMRL8996_441992_fgenesh1_pm.C_1013___95	jgi_FoxMRL8996_513876_estExt_Genemark1.C_C_10450244_unrelaxed_rank_001_alphafold2_ptm_model_2_seed_000.pdb	0.32236
jgi_FoxMRL8996_441992_fgenesh1_pm.C_1013___95	jgi_FoxMRL8996_512553_estExt_Genemark1.C_C_10410050	0.22871
jgi_FoxMRL8996_441992_fgenesh1_pm.C_1013___95	jgi_FoxMRL8996_499602_MIX18250_2667_68	0.31724
jgi_FoxMRL8996_441992_fgenesh1_pm.C_1013___95	jgi_FoxMRL8996_513471_estExt_Genemark1.C_C_1044_t10354	0.33678
jgi_FoxMRL8996_441992_fgenesh1_pm.C_1013___95	jgi_FoxMRL8996_493924_MIX12572_270_70	0.21522
jgi_FoxMRL8996_441992_fgenesh1_pm.C_1013___95	jgi_FoxMRL8996_511397_estExt_Genemark1.C_C_1022_t10194	0.33548
jgi_FoxMRL8996_441992_fgenesh1_pm.C_1013___95	jgi_FoxMRL8996_514926_estExt_Genemark1.C_C_1055_t10205	0.42962
jgi_FoxMRL8996_441992_fgenesh1_pm.C_1013___95	jgi_FoxMRL8996_512554_estExt_Genemark1.C_C_10410052_unrelaxed_rank_001_alphafold2_ptm_model_2_seed_000.pdb	0.33442
jgi_FoxMRL8996_441992_fgenesh1_pm.C_1013___95	jgi_FoxMRL8996_513901_estExt_Genemark1.C_C_10450274	0.21381
jgi_FoxMRL8996_441992_fgenesh1_pm.C_1013___95	jgi_FoxMRL8996_514316_estExt_Genemark1.C_C_10520119	0.33691
jgi_FoxMRL8996_441992_fgenesh1_pm.C_1013___95	jgi_FoxMRL8996_513518_estExt_Genemark1.C_C_1044_t10406_unrelaxed_rank_001_alphafold2_ptm_model_1_seed_000.pdb	0.23294
jgi_FoxMRL8996_441992_fgenesh1_pm.C_1013___95	jgi_FoxMRL8996_513900_estExt_Genemark1.C_C_10450273	0.24489
jgi_FoxMRL8996_441992_fgenesh1_pm.C_1013___95	jgi_FoxMRL8996_49901_CE49900_43979	0.28247
jgi_FoxMRL8996_441992_fgenesh1_pm.C_1013___95	jgi_FoxMRL8996_515382_estExt_Genemark1.C_C_1071_t10230	0.4499
jgi_FoxMRL8996_441992_fgenesh1_pm.C_1013___95	jgi_FoxMRL8996_513975_estExt_Genemark1.C_C_10450396_unrelaxed_rank_001_alphafold2_ptm_model_2_seed_000.pdb	0.30167
jgi_FoxMRL8996_441992_fgenesh1_pm.C_1013___95	jgi_FoxMRL8996_515092_estExt_Genemark1.C_C_1055_t10397	0.26464
jgi_FoxMRL8996_441992_fgenesh1_pm.C_1013___95	jgi_FoxMRL8996_513261_estExt_Genemark1.C_C_1044_t10090	0.26745
jgi_FoxMRL8996_441992_fgenesh1_pm.C_1013___95	jgi_FoxMRL8996_515458_estExt_Genemark1.C_C_1071_t10325_unrelaxed_rank_001_alphafold2_ptm_model_2_seed_000.pdb	0.25511
jgi_FoxMRL8996_441992_fgenesh1_pm.C_1013___95	jgi_FoxMRL8996_513842_estExt_Genemark1.C_C_10450192	0.30527
jgi_FoxMRL8996_441992_fgenesh1_pm.C_1013___95	jgi_FoxMRL8996_516070_estExt_Genemark1.C_C_1071_t30081	0.34361
jgi_FoxMRL8996_441992_fgenesh1_pm.C_1013___95	jgi_FoxMRL8996_517637_estExt_Genemark1.C_C_1092_t10078_unrelaxed_rank_001_alphafold2_ptm_model_2_seed_000.pdb	0.32342
jgi_FoxMRL8996_441992_fgenesh1_pm.C_1013___95	jgi_FoxMRL8996_517772_estExt_Genemark1.C_C_1092_t10244_unrelaxed_rank_001_alphafold2_ptm_model_2_seed_000.pdb	0.38944
jgi_FoxMRL8996_441992_fgenesh1_pm.C_1013___95	jgi_FoxMRL8996_516246_estExt_Genemark1.C_C_1071_t30297_unrelaxed_rank_001_alphafold2_ptm_model_1_seed_000.pdb	0.29285
jgi_FoxMRL8996_441992_fgenesh1_pm.C_1013___95	jgi_FoxMRL8996_494253_MIX12901_3611_32	0.29495
jgi_FoxMRL8996_441992_fgenesh1_pm.C_1013___95	jgi_FoxMRL8996_516468_estExt_Genemark1.C_C_1082_t10020_unrelaxed_rank_001_alphafold2_ptm_model_1_seed_000.pdb	0.30949
jgi_FoxMRL8996_441992_fgenesh1_pm.C_1013___95	jgi_FoxMRL8996_518389_estExt_Genemark1.C_C_101010075	0.38633
jgi_FoxMRL8996_441992_fgenesh1_pm.C_1013___95	jgi_FoxMRL8996_515787_estExt_Genemark1.C_C_1071_t20235	0.24498
jgi_FoxMRL8996_441992_fgenesh1_pm.C_1013___95	jgi_FoxMRL8996_515177_estExt_Genemark1.C_C_1055_t20015_unrelaxed_rank_001_alphafold2_ptm_model_2_seed_000.pdb	0.27782
jgi_FoxMRL8996_441992_fgenesh1_pm.C_1013___95	jgi_FoxMRL8996_518461_estExt_Genemark1.C_C_101010170_unrelaxed_rank_001_alphafold2_ptm_model_1_seed_000.pdb	0.33031
jgi_FoxMRL8996_441992_fgenesh1_pm.C_1013___95	jgi_FoxMRL8996_515818_estExt_Genemark1.C_C_1071_t20275_unrelaxed_rank_001_alphafold2_ptm_model_1_seed_000.pdb	0.27507
jgi_FoxMRL8996_441992_fgenesh1_pm.C_1013___95	jgi_FoxMRL8996_519154_estExt_Genemark1.C_C_101110035_unrelaxed_rank_001_alphafold2_ptm_model_2_seed_000.pdb	0.28723
jgi_FoxMRL8996_441992_fgenesh1_pm.C_1013___95	jgi_FoxMRL8996_519155_estExt_Genemark1.C_C_101110038	0.3484
jgi_FoxMRL8996_441992_fgenesh1_pm.C_1013___95	jgi_FoxMRL8996_519288_estExt_Genemark1.C_C_101110223_unrelaxed_rank_001_alphafold2_ptm_model_2_seed_000.pdb	0.33256
jgi_FoxMRL8996_441992_fgenesh1_pm.C_1013___95	jgi_FoxMRL8996_519392_estExt_Genemark1.C_C_10112_t10096_unrelaxed_rank_001_alphafold2_ptm_model_1_seed_000.pdb	0.30508
jgi_FoxMRL8996_441992_fgenesh1_pm.C_1013___95	jgi_FoxMRL8996_518532_estExt_Genemark1.C_C_101010252	0.26596
jgi_FoxMRL8996_441992_fgenesh1_pm.C_1013___95	jgi_FoxMRL8996_519230_estExt_Genemark1.C_C_101110143	0.28578
jgi_FoxMRL8996_441992_fgenesh1_pm.C_1013___95	jgi_FoxMRL8996_519156_estExt_Genemark1.C_C_101110041	0.28899
jgi_FoxMRL8996_441992_fgenesh1_pm.C_1013___95	jgi_FoxMRL8996_518220_estExt_Genemark1.C_C_1092_t20253	0.2591
jgi_FoxMRL8996_441992_fgenesh1_pm.C_1013___95	jgi_FoxMRL8996_516359_estExt_Genemark1.C_C_1071_t30455	0.31033
jgi_FoxMRL8996_441992_fgenesh1_pm.C_1013___95	jgi_FoxMRL8996_517422_estExt_Genemark1.C_C_1083_t20146_unrelaxed_rank_001_alphafold2_ptm_model_1_seed_000.pdb	0.29943
jgi_FoxMRL8996_441992_fgenesh1_pm.C_1013___95	jgi_FoxMRL8996_519771_estExt_Genemark1.C_C_10112_t20067	0.37026
jgi_FoxMRL8996_441992_fgenesh1_pm.C_1013___95	jgi_FoxMRL8996_520015_estExt_Genemark1.C_C_101220012	0.37534
jgi_FoxMRL8996_441992_fgenesh1_pm.C_1013___95	jgi_FoxMRL8996_516545_estExt_Genemark1.C_C_1082_t10110	0.27909
jgi_FoxMRL8996_441992_fgenesh1_pm.C_1013___95	jgi_FoxMRL8996_519158_estExt_Genemark1.C_C_101110046	0.21574
jgi_FoxMRL8996_441992_fgenesh1_pm.C_1013___95	jgi_FoxMRL8996_495648_MIX14296_1119_57	0.26615
jgi_FoxMRL8996_441992_fgenesh1_pm.C_1013___95	jgi_FoxMRL8996_520308_estExt_Genemark1.C_C_101240053	0.31234
jgi_FoxMRL8996_441992_fgenesh1_pm.C_1013___95	jgi_FoxMRL8996_519610_estExt_Genemark1.C_C_10112_t10364	0.31599
jgi_FoxMRL8996_441992_fgenesh1_pm.C_1013___95	jgi_FoxMRL8996_519927_estExt_Genemark1.C_C_101210074_unrelaxed_rank_001_alphafold2_ptm_model_2_seed_000.pdb	0.28026
jgi_FoxMRL8996_441992_fgenesh1_pm.C_1013___95	jgi_FoxMRL8996_520244_estExt_Genemark1.C_C_101230179	0.27058
jgi_FoxMRL8996_441992_fgenesh1_pm.C_1013___95	jgi_FoxMRL8996_520374_estExt_Genemark1.C_C_101250100	0.27581
jgi_FoxMRL8996_441992_fgenesh1_pm.C_1013___95	jgi_FoxMRL8996_519870_estExt_Genemark1.C_C_101130040_unrelaxed_rank_001_alphafold2_ptm_model_1_seed_000.pdb	0.24288
jgi_FoxMRL8996_441992_fgenesh1_pm.C_1013___95	jgi_FoxMRL8996_520438_estExt_Genemark1.C_C_101310039	0.32383
jgi_FoxMRL8996_441992_fgenesh1_pm.C_1013___95	jgi_FoxMRL8996_520509_estExt_Genemark1.C_C_101320055_unrelaxed_rank_001_alphafold2_ptm_model_2_seed_000.pdb	0.33106
jgi_FoxMRL8996_441992_fgenesh1_pm.C_1013___95	jgi_FoxMRL8996_518386_estExt_Genemark1.C_C_101010072	0.3003
jgi_FoxMRL8996_441992_fgenesh1_pm.C_1013___95	jgi_FoxMRL8996_496203_MIX14851_3_5_unrelaxed_rank_001_alphafold2_ptm_model_2_seed_000.pdb	0.3434
jgi_FoxMRL8996_441992_fgenesh1_pm.C_1013___95	jgi_FoxMRL8996_520945_estExt_Genemark1.C_C_101340216	0.32834
jgi_FoxMRL8996_441992_fgenesh1_pm.C_1013___95	jgi_FoxMRL8996_521085_estExt_Genemark1.C_C_101340410_unrelaxed_rank_001_alphafold2_ptm_model_1_seed_000.pdb	0.28295
jgi_FoxMRL8996_441992_fgenesh1_pm.C_1013___95	jgi_FoxMRL8996_519462_estExt_Genemark1.C_C_10112_t10183	0.3197
jgi_FoxMRL8996_441992_fgenesh1_pm.C_1013___95	jgi_FoxMRL8996_521423_estExt_Genemark1.C_S_150011_unrelaxed_rank_001_alphafold2_ptm_model_2_seed_000.pdb	0.37842
jgi_FoxMRL8996_441992_fgenesh1_pm.C_1013___95	jgi_FoxMRL8996_520331_estExt_Genemark1.C_C_101250004_unrelaxed_rank_001_alphafold2_ptm_model_1_seed_000.pdb	0.26606
jgi_FoxMRL8996_441992_fgenesh1_pm.C_1013___95	jgi_FoxMRL8996_520944_estExt_Genemark1.C_C_101340215	0.34704
jgi_FoxMRL8996_441992_fgenesh1_pm.C_1013___95	jgi_FoxMRL8996_521378_estExt_Genemark1.C_S_130016	0.30558
jgi_FoxMRL8996_441992_fgenesh1_pm.C_1013___95	jgi_FoxMRL8996_520018_estExt_Genemark1.C_C_101220016	0.28711
jgi_FoxMRL8996_441992_fgenesh1_pm.C_1013___95	jgi_FoxMRL8996_521047_estExt_Genemark1.C_C_101340358	0.2731
jgi_FoxMRL8996_441992_fgenesh1_pm.C_1013___95	jgi_FoxMRL8996_519685_estExt_Genemark1.C_C_10112_t10461	0.28398
jgi_FoxMRL8996_441992_fgenesh1_pm.C_1013___95	jgi_FoxMRL8996_522131_estExt_Genemark1.C_S_1950001	0.33996
jgi_FoxMRL8996_441992_fgenesh1_pm.C_1013___95	jgi_FoxMRL8996_520218_estExt_Genemark1.C_C_101230137	0.27042
jgi_FoxMRL8996_441992_fgenesh1_pm.C_1013___95	jgi_FoxMRL8996_523280_estExt_fgenesh1_pm.C_C_10210005	0.31075
jgi_FoxMRL8996_441992_fgenesh1_pm.C_1013___95	jgi_FoxMRL8996_520722_estExt_Genemark1.C_C_101330238	0.28361
jgi_FoxMRL8996_441992_fgenesh1_pm.C_1013___95	jgi_FoxMRL8996_520573_estExt_Genemark1.C_C_101330052	0.30537
jgi_FoxMRL8996_441992_fgenesh1_pm.C_1013___95	jgi_FoxMRL8996_521731_estExt_Genemark1.C_S_410012_unrelaxed_rank_001_alphafold2_ptm_model_2_seed_000.pdb	0.29974
jgi_FoxMRL8996_441992_fgenesh1_pm.C_1013___95	jgi_FoxMRL8996_524282_estExt_fgenesh1_pm.C_C_10420066	0.31962
jgi_FoxMRL8996_441992_fgenesh1_pm.C_1013___95	jgi_FoxMRL8996_522194_estExt_fgenesh1_pm.C_C_10110086	0.2788
jgi_FoxMRL8996_441992_fgenesh1_pm.C_1013___95	jgi_FoxMRL8996_522229_estExt_fgenesh1_pm.C_C_10110134	0.248
jgi_FoxMRL8996_441992_fgenesh1_pm.C_1013___95	jgi_FoxMRL8996_525104_estExt_fgenesh1_pm.C_C_10450268	0.38092
jgi_FoxMRL8996_441992_fgenesh1_pm.C_1013___95	jgi_FoxMRL8996_524657_estExt_fgenesh1_pm.C_C_10440113_unrelaxed_rank_001_alphafold2_ptm_model_2_seed_000.pdb	0.25604
jgi_FoxMRL8996_441992_fgenesh1_pm.C_1013___95	jgi_FoxMRL8996_52465_CE52464_35021_unrelaxed_rank_001_alphafold2_ptm_model_1_seed_000.pdb	0.18647
jgi_FoxMRL8996_441992_fgenesh1_pm.C_1013___95	jgi_FoxMRL8996_52492_CE52491_33012_unrelaxed_rank_001_alphafold2_ptm_model_1_seed_000.pdb	0.29807
jgi_FoxMRL8996_441992_fgenesh1_pm.C_1013___95	jgi_FoxMRL8996_513886_estExt_Genemark1.C_C_10450256	0.31243
jgi_FoxMRL8996_441992_fgenesh1_pm.C_1013___95	jgi_FoxMRL8996_520561_estExt_Genemark1.C_C_101330039	0.29051
jgi_FoxMRL8996_441992_fgenesh1_pm.C_1013___95	jgi_FoxMRL8996_526164_estExt_fgenesh1_pm.C_C_1071_t10166_unrelaxed_rank_001_alphafold2_ptm_model_2_seed_000.pdb	0.27474
jgi_FoxMRL8996_441992_fgenesh1_pm.C_1013___95	jgi_FoxMRL8996_525296_estExt_fgenesh1_pm.C_C_10510163	0.25795
jgi_FoxMRL8996_441992_fgenesh1_pm.C_1013___95	jgi_FoxMRL8996_525016_estExt_fgenesh1_pm.C_C_10450146	0.25662
jgi_FoxMRL8996_441992_fgenesh1_pm.C_1013___95	jgi_FoxMRL8996_527080_estExt_fgenesh1_pm.C_C_10830020	0.27412
jgi_FoxMRL8996_441992_fgenesh1_pm.C_1013___95	jgi_FoxMRL8996_525941_estExt_fgenesh1_pm.C_C_10550223_unrelaxed_rank_001_alphafold2_ptm_model_1_seed_000.pdb	0.25848
jgi_FoxMRL8996_441992_fgenesh1_pm.C_1013___95	jgi_FoxMRL8996_525302_estExt_fgenesh1_pm.C_C_10510173	0.29155
jgi_FoxMRL8996_441992_fgenesh1_pm.C_1013___95	jgi_FoxMRL8996_527648_estExt_fgenesh1_pm.C_C_1092_t10135_unrelaxed_rank_001_alphafold2_ptm_model_2_seed_000.pdb	0.30252
jgi_FoxMRL8996_441992_fgenesh1_pm.C_1013___95	jgi_FoxMRL8996_525977_estExt_fgenesh1_pm.C_C_10550268_unrelaxed_rank_001_alphafold2_ptm_model_1_seed_000.pdb	0.21978
jgi_FoxMRL8996_441992_fgenesh1_pm.C_1013___95	jgi_FoxMRL8996_525247_estExt_fgenesh1_pm.C_C_10510107	0.29449
jgi_FoxMRL8996_441992_fgenesh1_pm.C_1013___95	jgi_FoxMRL8996_527420_estExt_fgenesh1_pm.C_C_10830442	0.29693
jgi_FoxMRL8996_441992_fgenesh1_pm.C_1013___95	jgi_FoxMRL8996_527334_estExt_fgenesh1_pm.C_C_10830322	0.28607
jgi_FoxMRL8996_441992_fgenesh1_pm.C_1013___95	jgi_FoxMRL8996_524710_estExt_fgenesh1_pm.C_C_10440182	0.30676
jgi_FoxMRL8996_441992_fgenesh1_pm.C_1013___95	jgi_FoxMRL8996_528692_estExt_fgenesh1_pm.C_C_101110063_unrelaxed_rank_001_alphafold2_ptm_model_1_seed_000.pdb	0.29589
jgi_FoxMRL8996_441992_fgenesh1_pm.C_1013___95	jgi_FoxMRL8996_525984_estExt_fgenesh1_pm.C_C_10550278	0.27047
jgi_FoxMRL8996_441992_fgenesh1_pm.C_1013___95	jgi_FoxMRL8996_526707_estExt_fgenesh1_pm.C_C_1071_t20351	0.27869
jgi_FoxMRL8996_441992_fgenesh1_pm.C_1013___95	jgi_FoxMRL8996_529368_estExt_fgenesh1_pm.C_C_101210139	0.36189
jgi_FoxMRL8996_441992_fgenesh1_pm.C_1013___95	jgi_FoxMRL8996_528205_estExt_fgenesh1_pm.C_C_101010213_unrelaxed_rank_001_alphafold2_ptm_model_1_seed_000.pdb	0.24426
jgi_FoxMRL8996_441992_fgenesh1_pm.C_1013___95	jgi_FoxMRL8996_529254_estExt_fgenesh1_pm.C_C_101130003_unrelaxed_rank_001_alphafold2_ptm_model_2_seed_000.pdb	0.30622
jgi_FoxMRL8996_441992_fgenesh1_pm.C_1013___95	jgi_FoxMRL8996_527968_estExt_fgenesh1_pm.C_C_1092_t10488	0.29697
jgi_FoxMRL8996_441992_fgenesh1_pm.C_1013___95	jgi_FoxMRL8996_520556_estExt_Genemark1.C_C_101330033	0.31027
jgi_FoxMRL8996_441992_fgenesh1_pm.C_1013___95	jgi_FoxMRL8996_526840_estExt_fgenesh1_pm.C_C_10820059	0.28954
jgi_FoxMRL8996_441992_fgenesh1_pm.C_1013___95	jgi_FoxMRL8996_529065_estExt_fgenesh1_pm.C_C_10112_t10289	0.26838
jgi_FoxMRL8996_441992_fgenesh1_pm.C_1013___95	jgi_FoxMRL8996_529681_estExt_fgenesh1_pm.C_C_101250039	0.3563
jgi_FoxMRL8996_441992_fgenesh1_pm.C_1013___95	jgi_FoxMRL8996_529443_estExt_fgenesh1_pm.C_C_101220099	0.27827
jgi_FoxMRL8996_441992_fgenesh1_pm.C_1013___95	jgi_FoxMRL8996_528856_estExt_fgenesh1_pm.C_C_10112_t10039	0.21551
jgi_FoxMRL8996_441992_fgenesh1_pm.C_1013___95	jgi_FoxMRL8996_525155_estExt_fgenesh1_pm.C_C_10450350	0.28853
jgi_FoxMRL8996_441992_fgenesh1_pm.C_1013___95	jgi_FoxMRL8996_529054_estExt_fgenesh1_pm.C_C_10112_t10272_unrelaxed_rank_001_alphafold2_ptm_model_2_seed_000.pdb	0.25167
jgi_FoxMRL8996_441992_fgenesh1_pm.C_1013___95	jgi_FoxMRL8996_530061_estExt_fgenesh1_pm.C_C_101340034	0.41558
jgi_FoxMRL8996_441992_fgenesh1_pm.C_1013___95	jgi_FoxMRL8996_493740_MIX12388_49_4	0.3261
jgi_FoxMRL8996_441992_fgenesh1_pm.C_1013___95	jgi_FoxMRL8996_529803_estExt_fgenesh1_pm.C_C_101320033_unrelaxed_rank_001_alphafold2_ptm_model_2_seed_000.pdb	0.30221
jgi_FoxMRL8996_441992_fgenesh1_pm.C_1013___95	jgi_FoxMRL8996_528638_estExt_fgenesh1_pm.C_C_101020410	0.26878
jgi_FoxMRL8996_441992_fgenesh1_pm.C_1013___95	jgi_FoxMRL8996_530707_estExt_fgenesh1_pm.C_S_310014	0.29837
jgi_FoxMRL8996_441992_fgenesh1_pm.C_1013___95	jgi_FoxMRL8996_530318_estExt_fgenesh1_pm.C_C_101340344_unrelaxed_rank_001_alphafold2_ptm_model_2_seed_000.pdb	0.211
jgi_FoxMRL8996_441992_fgenesh1_pm.C_1013___95	jgi_FoxMRL8996_529586_estExt_fgenesh1_pm.C_C_101230152	0.29962
jgi_FoxMRL8996_441992_fgenesh1_pm.C_1013___95	jgi_FoxMRL8996_530843_estExt_fgenesh1_pm.C_S_530008	0.33353
jgi_FoxMRL8996_441992_fgenesh1_pm.C_1013___95	jgi_FoxMRL8996_529425_estExt_fgenesh1_pm.C_C_101220067	0.24666
jgi_FoxMRL8996_441992_fgenesh1_pm.C_1013___95	jgi_FoxMRL8996_529741_estExt_fgenesh1_pm.C_C_101310013	0.2589
jgi_FoxMRL8996_441992_fgenesh1_pm.C_1013___95	jgi_FoxMRL8996_529719_estExt_fgenesh1_pm.C_C_101250121_unrelaxed_rank_001_alphafold2_ptm_model_2_seed_000.pdb	0.28247
jgi_FoxMRL8996_441992_fgenesh1_pm.C_1013___95	jgi_FoxMRL8996_530198_estExt_fgenesh1_pm.C_C_101340186	0.31638
jgi_FoxMRL8996_441992_fgenesh1_pm.C_1013___95	jgi_FoxMRL8996_60219_CE60218_1898	0.36487
jgi_FoxMRL8996_441992_fgenesh1_pm.C_1013___95	jgi_FoxMRL8996_529296_estExt_fgenesh1_pm.C_C_101210016_unrelaxed_rank_001_alphafold2_ptm_model_1_seed_000.pdb	0.28515
jgi_FoxMRL8996_441992_fgenesh1_pm.C_1013___95	jgi_FoxMRL8996_513947_estExt_Genemark1.C_C_10450343	0.29429
jgi_FoxMRL8996_441992_fgenesh1_pm.C_1013___95	jgi_FoxMRL8996_64230_CE64229_10211	0.34407
jgi_FoxMRL8996_441992_fgenesh1_pm.C_1013___95	jgi_FoxMRL8996_529761_estExt_fgenesh1_pm.C_C_101310036	0.36268
jgi_FoxMRL8996_441992_fgenesh1_pm.C_1013___95	jgi_FoxMRL8996_62770_CE62769_400_unrelaxed_rank_001_alphafold2_ptm_model_1_seed_000.pdb	0.29143
jgi_FoxMRL8996_441992_fgenesh1_pm.C_1013___95	jgi_FoxMRL8996_65292_CE65291_16336_unrelaxed_rank_001_alphafold2_ptm_model_2_seed_000.pdb	0.28014
jgi_FoxMRL8996_441992_fgenesh1_pm.C_1013___95	jgi_FoxMRL8996_529596_estExt_fgenesh1_pm.C_C_101230174	0.29942
jgi_FoxMRL8996_441992_fgenesh1_pm.C_1013___95	jgi_FoxMRL8996_524576_estExt_fgenesh1_pm.C_C_10440021	0.28671
jgi_FoxMRL8996_441992_fgenesh1_pm.C_1013___95	jgi_FoxMRL8996_64706_CE64705_485	0.30096
jgi_FoxMRL8996_441992_fgenesh1_pm.C_1013___95	jgi_FoxMRL8996_65088_CE65087_3814	0.31174
jgi_FoxMRL8996_441992_fgenesh1_pm.C_1013___95	jgi_FoxMRL8996_66040_CE66039_17405	0.1844
jgi_FoxMRL8996_441992_fgenesh1_pm.C_1013___95	jgi_FoxMRL8996_529696_estExt_fgenesh1_pm.C_C_101250084	0.3141
jgi_FoxMRL8996_441992_fgenesh1_pm.C_1013___95	jgi_FoxMRL8996_60911_CE60910_10281	0.28785
jgi_FoxMRL8996_441992_fgenesh1_pm.C_1013___95	jgi_FoxMRL8996_530213_estExt_fgenesh1_pm.C_C_101340212	0.28339
jgi_FoxMRL8996_441992_fgenesh1_pm.C_1013___95	jgi_FoxMRL8996_68773_CE68772_10294_unrelaxed_rank_001_alphafold2_ptm_model_1_seed_000.pdb	0.26777
jgi_FoxMRL8996_441992_fgenesh1_pm.C_1013___95	jgi_FoxMRL8996_65012_CE65011_25074_unrelaxed_rank_001_alphafold2_ptm_model_1_seed_000.pdb	0.27608
jgi_FoxMRL8996_441992_fgenesh1_pm.C_1013___95	jgi_FoxMRL8996_65802_CE65801_3890_unrelaxed_rank_001_alphafold2_ptm_model_2_seed_000.pdb	0.19423
jgi_FoxMRL8996_441992_fgenesh1_pm.C_1013___95	jgi_FoxMRL8996_68669_CE68668_18026_unrelaxed_rank_001_alphafold2_ptm_model_2_seed_000.pdb	0.3079
jgi_FoxMRL8996_441992_fgenesh1_pm.C_1013___95	jgi_FoxMRL8996_54950_CE54949_29767	0.26434
jgi_FoxMRL8996_441992_fgenesh1_pm.C_1013___95	jgi_FoxMRL8996_60132_CE60131_6626	0.25157
jgi_FoxMRL8996_441992_fgenesh1_pm.C_1013___95	jgi_FoxMRL8996_72951_CE72950_17554	0.39384
jgi_FoxMRL8996_441992_fgenesh1_pm.C_1013___95	jgi_FoxMRL8996_64438_CE64437_1074_unrelaxed_rank_001_alphafold2_ptm_model_2_seed_000.pdb	0.28626
jgi_FoxMRL8996_441992_fgenesh1_pm.C_1013___95	jgi_FoxMRL8996_74592_CE74591_7496	0.32844
jgi_FoxMRL8996_441992_fgenesh1_pm.C_1013___95	jgi_FoxMRL8996_67550_CE67549_36541_unrelaxed_rank_001_alphafold2_ptm_model_1_seed_000.pdb	0.24609
jgi_FoxMRL8996_441992_fgenesh1_pm.C_1013___95	jgi_FoxMRL8996_7310_CE7309_25157	0.24153
jgi_FoxMRL8996_441992_fgenesh1_pm.C_1013___95	jgi_FoxMRL8996_74575_CE74574_15014	0.34418
jgi_FoxMRL8996_441992_fgenesh1_pm.C_1013___95	jgi_FoxMRL8996_63128_CE63127_8513	0.29011
jgi_FoxMRL8996_441992_fgenesh1_pm.C_1013___95	jgi_FoxMRL8996_68867_CE68866_2658_unrelaxed_rank_001_alphafold2_ptm_model_1_seed_000.pdb	0.2773
jgi_FoxMRL8996_441992_fgenesh1_pm.C_1013___95	jgi_FoxMRL8996_75688_CE75687_22431	0.31571
jgi_FoxMRL8996_441992_fgenesh1_pm.C_1013___95	jgi_FoxMRL8996_79104_CE79103_114_unrelaxed_rank_001_alphafold2_ptm_model_2_seed_000.pdb	0.44481
jgi_FoxMRL8996_441992_fgenesh1_pm.C_1013___95	jgi_FoxMRL8996_77505_CE77504_538_unrelaxed_rank_001_alphafold2_ptm_model_1_seed_000.pdb	0.27656
jgi_FoxMRL8996_441992_fgenesh1_pm.C_1013___95	jgi_FoxMRL8996_79298_CE79297_6056_unrelaxed_rank_001_alphafold2_ptm_model_1_seed_000.pdb	0.29383
jgi_FoxMRL8996_441992_fgenesh1_pm.C_1013___95	jgi_FoxMRL8996_64473_CE64472_53316	0.30356
jgi_FoxMRL8996_441992_fgenesh1_pm.C_1013___95	jgi_FoxMRL8996_80321_CE80320_374	0.23361
jgi_FoxMRL8996_441992_fgenesh1_pm.C_1013___95	jgi_FoxMRL8996_77167_CE77166_7512	0.31127
jgi_FoxMRL8996_441992_fgenesh1_pm.C_1013___95	jgi_FoxMRL8996_75195_CE75194_28926	0.24602
jgi_FoxMRL8996_441992_fgenesh1_pm.C_1013___95	jgi_FoxMRL8996_61500_CE61499_30291	0.28958
jgi_FoxMRL8996_441992_fgenesh1_pm.C_1013___95	jgi_FoxMRL8996_70351_CE70350_1622	0.31999
jgi_FoxMRL8996_441992_fgenesh1_pm.C_1013___95	jgi_FoxMRL8996_74688_CE74687_13408_unrelaxed_rank_001_alphafold2_ptm_model_1_seed_000.pdb	0.26303
jgi_FoxMRL8996_441992_fgenesh1_pm.C_1013___95	jgi_FoxMRL8996_8222_CE8221_27784	0.27376
jgi_FoxMRL8996_441992_fgenesh1_pm.C_1013___95	jgi_FoxMRL8996_92571_CE92570_1688	0.45041
jgi_FoxMRL8996_441992_fgenesh1_pm.C_1013___95	jgi_FoxMRL8996_71170_CE71169_37862_unrelaxed_rank_001_alphafold2_ptm_model_2_seed_000.pdb	0.29355
jgi_FoxMRL8996_441992_fgenesh1_pm.C_1013___95	jgi_FoxMRL8996_94389_CE94388_773_unrelaxed_rank_001_alphafold2_ptm_model_1_seed_000.pdb	0.31006
jgi_FoxMRL8996_441992_fgenesh1_pm.C_1013___95	jgi_FoxMRL8996_70342_CE70341_47858	0.27635
jgi_FoxMRL8996_441992_fgenesh1_pm.C_1013___95	jgi_FoxMRL8996_82573_CE82572_27110	0.3029
jgi_FoxMRL8996_441992_fgenesh1_pm.C_1013___95	jgi_FoxMRL8996_82456_CE82455_27466_unrelaxed_rank_001_alphafold2_ptm_model_1_seed_000.pdb	0.17394
jgi_FoxMRL8996_441992_fgenesh1_pm.C_1013___95	jgi_FoxMRL8996_69770_CE69769_3224	0.31019
jgi_FoxMRL8996_441992_fgenesh1_pm.C_1013___95	jgi_FoxMRL8996_59132_CE59131_23397	0.29217
jgi_FoxMRL8996_441992_fgenesh1_pm.C_1013___95	jgi_FoxMRL8996_74339_CE74338_37109	0.32547
jgi_FoxMRL8996_441992_fgenesh1_pm.C_1013___95	jgi_FoxMRL8996_94885_CE94884_20803_unrelaxed_rank_001_alphafold2_ptm_model_1_seed_000.pdb	0.34263
jgi_FoxMRL8996_441992_fgenesh1_pm.C_1013___95	jgi_FoxMRL8996_96807_CE96806_17325_unrelaxed_rank_001_alphafold2_ptm_model_1_seed_000.pdb	0.37986
jgi_FoxMRL8996_441992_fgenesh1_pm.C_1013___95	jgi_FoxMRL8996_96560_CE96559_3754	0.34325
jgi_FoxMRL8996_441992_fgenesh1_pm.C_1013___95	jgi_FoxMRL8996_86008_CE86007_10169_unrelaxed_rank_001_alphafold2_ptm_model_2_seed_000.pdb	0.2532
jgi_FoxMRL8996_441992_fgenesh1_pm.C_1013___95	jgi_FoxMRL8996_96143_CE96142_28861_unrelaxed_rank_001_alphafold2_ptm_model_2_seed_000.pdb	0.25993
jgi_FoxMRL8996_441992_fgenesh1_pm.C_1013___95	jgi_FoxMRL8996_93049_CE93048_3537	0.23934
jgi_FoxMRL8996_441992_fgenesh1_pm.C_1013___95	jgi_FoxMRL8996_94728_CE94727_7681	0.24504
jgi_FoxMRL8996_441992_fgenesh1_pm.C_1013___95	jgi_FoxMRL8996_90406_CE90405_1103	0.35111
jgi_FoxMRL8996_441992_fgenesh1_pm.C_1013___95	jgi_FoxMRL8996_90847_CE90846_15369	0.22445
jgi_FoxMRL8996_441992_fgenesh1_pm.C_1013___95	jgi_FoxMRL8996_96522_CE96521_445_unrelaxed_rank_001_alphafold2_ptm_model_2_seed_000.pdb	0.19825
jgi_FoxMRL8996_441992_fgenesh1_pm.C_1013___95	jgi_FoxMRL8996_97241_CE97240_18942_unrelaxed_rank_001_alphafold2_ptm_model_1_seed_000.pdb	0.28633
jgi_FoxMRL8996_441992_fgenesh1_pm.C_1013___95	jgi_FoxMRL8996_9698_CE9697_8351_unrelaxed_rank_001_alphafold2_ptm_model_2_seed_000.pdb	0.25171
jgi_FoxMRL8996_441992_fgenesh1_pm.C_1013___95	jgi_FoxMRL8996_98886_CE98885_5209_unrelaxed_rank_001_alphafold2_ptm_model_1_seed_000.pdb	0.3264
jgi_FoxMRL8996_441992_fgenesh1_pm.C_1013___95	jgi_FoxMRL8996_984_CE983_2269	0.27549
jgi_FoxMRL8996_441992_fgenesh1_pm.C_1013___95	jgi_FoxMRL8996_84248_CE84247_49345	0.23819
jgi_FoxMRL8996_441992_fgenesh1_pm.C_1013___95	jgi_FoxMRL8996_96873_CE96872_4293	0.88604
jgi_FoxMRL8996_442083_fgenesh1_pm.C_1013___186	jgi_FoxMRL8996_442738_fgenesh1_pm.C_1022___10	0.41379
jgi_FoxMRL8996_442083_fgenesh1_pm.C_1013___186	jgi_FoxMRL8996_442579_fgenesh1_pm.C_1015___284	0.32455
jgi_FoxMRL8996_441992_fgenesh1_pm.C_1013___95	jgi_FoxMRL8996_98775_CE98774_9495	0.28609
jgi_FoxMRL8996_441992_fgenesh1_pm.C_1013___95	jgi_FoxMRL8996_98727_CE98726_34285	0.22726
jgi_FoxMRL8996_442083_fgenesh1_pm.C_1013___186	jgi_FoxMRL8996_442641_fgenesh1_pm.C_1015___346	0.31569
jgi_FoxMRL8996_441992_fgenesh1_pm.C_1013___95	jgi_FoxMRL8996_92910_CE92909_3157	0.34145
jgi_FoxMRL8996_442083_fgenesh1_pm.C_1013___186	jgi_FoxMRL8996_442807_fgenesh1_pm.C_1022___79_unrelaxed_rank_001_alphafold2_ptm_model_1_seed_000.pdb	0.2571
jgi_FoxMRL8996_441992_fgenesh1_pm.C_1013___95	jgi_FoxMRL8996_82768_CE82767_5369	0.263
jgi_FoxMRL8996_441992_fgenesh1_pm.C_1013___95	jgi_FoxMRL8996_99665_CE99664_8979	0.30714
jgi_FoxMRL8996_442083_fgenesh1_pm.C_1013___186	jgi_FoxMRL8996_442363_fgenesh1_pm.C_1015___68_unrelaxed_rank_001_alphafold2_ptm_model_1_seed_000.pdb	0.24111
jgi_FoxMRL8996_442083_fgenesh1_pm.C_1013___186	jgi_FoxMRL8996_442087_fgenesh1_pm.C_1013___190	0.27464
jgi_FoxMRL8996_441992_fgenesh1_pm.C_1013___95	jgi_FoxMRL8996_66818_CE66817_32848	0.29873
jgi_FoxMRL8996_442083_fgenesh1_pm.C_1013___186	jgi_FoxMRL8996_442785_fgenesh1_pm.C_1022___57	0.25947
jgi_FoxMRL8996_442083_fgenesh1_pm.C_1013___186	jgi_FoxMRL8996_443778_fgenesh1_pm.C_1041___77	0.26555
jgi_FoxMRL8996_442083_fgenesh1_pm.C_1013___186	jgi_FoxMRL8996_443739_fgenesh1_pm.C_1041___38_unrelaxed_rank_001_alphafold2_ptm_model_1_seed_000.pdb	0.28757
jgi_FoxMRL8996_442083_fgenesh1_pm.C_1013___186	jgi_FoxMRL8996_442831_fgenesh1_pm.C_1022___103	0.32322
jgi_FoxMRL8996_442083_fgenesh1_pm.C_1013___186	jgi_FoxMRL8996_442794_fgenesh1_pm.C_1022___66_unrelaxed_rank_001_alphafold2_ptm_model_1_seed_000.pdb	0.27528
jgi_FoxMRL8996_442083_fgenesh1_pm.C_1013___186	jgi_FoxMRL8996_442981_fgenesh1_pm.C_1022___253_unrelaxed_rank_001_alphafold2_ptm_model_2_seed_000.pdb	0.26541
jgi_FoxMRL8996_442083_fgenesh1_pm.C_1013___186	jgi_FoxMRL8996_444457_fgenesh1_pm.C_1044___213_unrelaxed_rank_001_alphafold2_ptm_model_1_seed_000.pdb	0.24607
jgi_FoxMRL8996_442083_fgenesh1_pm.C_1013___186	jgi_FoxMRL8996_442522_fgenesh1_pm.C_1015___227	0.2557
jgi_FoxMRL8996_442083_fgenesh1_pm.C_1013___186	jgi_FoxMRL8996_443591_fgenesh1_pm.C_1022___863_unrelaxed_rank_001_alphafold2_ptm_model_1_seed_000.pdb	0.2567
jgi_FoxMRL8996_442083_fgenesh1_pm.C_1013___186	jgi_FoxMRL8996_444613_fgenesh1_pm.C_1044___369	0.27264
jgi_FoxMRL8996_442083_fgenesh1_pm.C_1013___186	jgi_FoxMRL8996_443419_fgenesh1_pm.C_1022___691_unrelaxed_rank_001_alphafold2_ptm_model_2_seed_000.pdb	0.25001
jgi_FoxMRL8996_442083_fgenesh1_pm.C_1013___186	jgi_FoxMRL8996_444920_fgenesh1_pm.C_1045___284	0.39374
jgi_FoxMRL8996_442083_fgenesh1_pm.C_1013___186	jgi_FoxMRL8996_444968_fgenesh1_pm.C_1045___332	0.37417
jgi_FoxMRL8996_442083_fgenesh1_pm.C_1013___186	jgi_FoxMRL8996_444866_fgenesh1_pm.C_1045___230	0.30185
jgi_FoxMRL8996_442083_fgenesh1_pm.C_1013___186	jgi_FoxMRL8996_442090_fgenesh1_pm.C_1013___193_unrelaxed_rank_001_alphafold2_ptm_model_2_seed_000.pdb	0.22504
jgi_FoxMRL8996_442083_fgenesh1_pm.C_1013___186	jgi_FoxMRL8996_445481_fgenesh1_pm.C_1053___15	0.27147
jgi_FoxMRL8996_442083_fgenesh1_pm.C_1013___186	jgi_FoxMRL8996_444719_fgenesh1_pm.C_1045___83	0.26178
jgi_FoxMRL8996_442083_fgenesh1_pm.C_1013___186	jgi_FoxMRL8996_444843_fgenesh1_pm.C_1045___207	0.31093
jgi_FoxMRL8996_442083_fgenesh1_pm.C_1013___186	jgi_FoxMRL8996_444865_fgenesh1_pm.C_1045___229	0.28412
jgi_FoxMRL8996_442083_fgenesh1_pm.C_1013___186	jgi_FoxMRL8996_443226_fgenesh1_pm.C_1022___498	0.19605
jgi_FoxMRL8996_442083_fgenesh1_pm.C_1013___186	jgi_FoxMRL8996_444835_fgenesh1_pm.C_1045___199	0.27846
jgi_FoxMRL8996_442083_fgenesh1_pm.C_1013___186	jgi_FoxMRL8996_444980_fgenesh1_pm.C_1045___344	0.29638
jgi_FoxMRL8996_442083_fgenesh1_pm.C_1013___186	jgi_FoxMRL8996_446101_fgenesh1_pm.C_1055___407_unrelaxed_rank_001_alphafold2_ptm_model_2_seed_000.pdb	0.325
jgi_FoxMRL8996_442083_fgenesh1_pm.C_1013___186	jgi_FoxMRL8996_445154_fgenesh1_pm.C_1051___153	0.27036
jgi_FoxMRL8996_442083_fgenesh1_pm.C_1013___186	jgi_FoxMRL8996_444598_fgenesh1_pm.C_1044___354	0.25309
jgi_FoxMRL8996_442083_fgenesh1_pm.C_1013___186	jgi_FoxMRL8996_446040_fgenesh1_pm.C_1055___346_unrelaxed_rank_001_alphafold2_ptm_model_2_seed_000.pdb	0.25211
jgi_FoxMRL8996_442083_fgenesh1_pm.C_1013___186	jgi_FoxMRL8996_446058_fgenesh1_pm.C_1055___364_unrelaxed_rank_001_alphafold2_ptm_model_2_seed_000.pdb	0.27694
jgi_FoxMRL8996_442083_fgenesh1_pm.C_1013___186	jgi_FoxMRL8996_445874_fgenesh1_pm.C_1055___180	0.23597
jgi_FoxMRL8996_442083_fgenesh1_pm.C_1013___186	jgi_FoxMRL8996_446168_fgenesh1_pm.C_1071___62	0.27238
jgi_FoxMRL8996_442083_fgenesh1_pm.C_1013___186	jgi_FoxMRL8996_445715_fgenesh1_pm.C_1055___21_unrelaxed_rank_001_alphafold2_ptm_model_2_seed_000.pdb	0.23446
jgi_FoxMRL8996_442083_fgenesh1_pm.C_1013___186	jgi_FoxMRL8996_446047_fgenesh1_pm.C_1055___353_unrelaxed_rank_001_alphafold2_ptm_model_2_seed_000.pdb	0.26879
jgi_FoxMRL8996_442083_fgenesh1_pm.C_1013___186	jgi_FoxMRL8996_447066_fgenesh1_pm.C_1081___42	0.35581
jgi_FoxMRL8996_442083_fgenesh1_pm.C_1013___186	jgi_FoxMRL8996_444897_fgenesh1_pm.C_1045___261	0.23884
jgi_FoxMRL8996_442083_fgenesh1_pm.C_1013___186	jgi_FoxMRL8996_446273_fgenesh1_pm.C_1071___167	0.2561
jgi_FoxMRL8996_442083_fgenesh1_pm.C_1013___186	jgi_FoxMRL8996_44612_CE44611_27794	0.29267
jgi_FoxMRL8996_442083_fgenesh1_pm.C_1013___186	jgi_FoxMRL8996_445699_fgenesh1_pm.C_1055___5_unrelaxed_rank_001_alphafold2_ptm_model_1_seed_000.pdb	0.25631
jgi_FoxMRL8996_442083_fgenesh1_pm.C_1013___186	jgi_FoxMRL8996_442630_fgenesh1_pm.C_1015___335	0.2309
jgi_FoxMRL8996_442083_fgenesh1_pm.C_1013___186	jgi_FoxMRL8996_447193_fgenesh1_pm.C_1082___106_unrelaxed_rank_001_alphafold2_ptm_model_2_seed_000.pdb	0.34355
jgi_FoxMRL8996_442083_fgenesh1_pm.C_1013___186	jgi_FoxMRL8996_446932_fgenesh1_pm.C_1071___826_unrelaxed_rank_001_alphafold2_ptm_model_1_seed_000.pdb	0.24321
jgi_FoxMRL8996_442083_fgenesh1_pm.C_1013___186	jgi_FoxMRL8996_447094_fgenesh1_pm.C_1082___7	0.27861
jgi_FoxMRL8996_442083_fgenesh1_pm.C_1013___186	jgi_FoxMRL8996_447944_fgenesh1_pm.C_1091___49	0.30215
jgi_FoxMRL8996_442083_fgenesh1_pm.C_1013___186	jgi_FoxMRL8996_447423_fgenesh1_pm.C_1083___2	0.23424
jgi_FoxMRL8996_442083_fgenesh1_pm.C_1013___186	jgi_FoxMRL8996_447912_fgenesh1_pm.C_1091___17	0.24263
jgi_FoxMRL8996_442083_fgenesh1_pm.C_1013___186	jgi_FoxMRL8996_448179_fgenesh1_pm.C_1092___141	0.26338
jgi_FoxMRL8996_442083_fgenesh1_pm.C_1013___186	jgi_FoxMRL8996_447465_fgenesh1_pm.C_1083___44_unrelaxed_rank_001_alphafold2_ptm_model_2_seed_000.pdb	0.26737
jgi_FoxMRL8996_442083_fgenesh1_pm.C_1013___186	jgi_FoxMRL8996_446588_fgenesh1_pm.C_1071___482_unrelaxed_rank_001_alphafold2_ptm_model_1_seed_000.pdb	0.22431
jgi_FoxMRL8996_442083_fgenesh1_pm.C_1013___186	jgi_FoxMRL8996_445890_fgenesh1_pm.C_1055___196	0.22808
jgi_FoxMRL8996_442083_fgenesh1_pm.C_1013___186	jgi_FoxMRL8996_448714_fgenesh1_pm.C_10101___86	0.31072
jgi_FoxMRL8996_442083_fgenesh1_pm.C_1013___186	jgi_FoxMRL8996_448436_fgenesh1_pm.C_1092___398_unrelaxed_rank_001_alphafold2_ptm_model_2_seed_000.pdb	0.28258
jgi_FoxMRL8996_442083_fgenesh1_pm.C_1013___186	jgi_FoxMRL8996_448573_fgenesh1_pm.C_1092___535	0.29811
jgi_FoxMRL8996_442083_fgenesh1_pm.C_1013___186	jgi_FoxMRL8996_448625_fgenesh1_pm.C_1092___587_unrelaxed_rank_001_alphafold2_ptm_model_1_seed_000.pdb	0.26886
jgi_FoxMRL8996_442083_fgenesh1_pm.C_1013___186	jgi_FoxMRL8996_448032_fgenesh1_pm.C_1091___137	0.23414
jgi_FoxMRL8996_442083_fgenesh1_pm.C_1013___186	jgi_FoxMRL8996_449310_fgenesh1_pm.C_10102___363_unrelaxed_rank_001_alphafold2_ptm_model_1_seed_000.pdb	0.33549
jgi_FoxMRL8996_442083_fgenesh1_pm.C_1013___186	jgi_FoxMRL8996_449402_fgenesh1_pm.C_10111___3_unrelaxed_rank_001_alphafold2_ptm_model_5_seed_000.pdb	0.31147
jgi_FoxMRL8996_442083_fgenesh1_pm.C_1013___186	jgi_FoxMRL8996_448315_fgenesh1_pm.C_1092___277	0.27314
jgi_FoxMRL8996_442083_fgenesh1_pm.C_1013___186	jgi_FoxMRL8996_446145_fgenesh1_pm.C_1071___39_unrelaxed_rank_001_alphafold2_ptm_model_1_seed_000.pdb	0.2024
jgi_FoxMRL8996_442083_fgenesh1_pm.C_1013___186	jgi_FoxMRL8996_449599_fgenesh1_pm.C_10111___200	0.30251
jgi_FoxMRL8996_442083_fgenesh1_pm.C_1013___186	jgi_FoxMRL8996_443740_fgenesh1_pm.C_1041___39	0.22951
jgi_FoxMRL8996_442083_fgenesh1_pm.C_1013___186	jgi_FoxMRL8996_449102_fgenesh1_pm.C_10102___155_unrelaxed_rank_001_alphafold2_ptm_model_2_seed_000.pdb	0.25646
jgi_FoxMRL8996_442083_fgenesh1_pm.C_1013___186	jgi_FoxMRL8996_449567_fgenesh1_pm.C_10111___168	0.35709
jgi_FoxMRL8996_442083_fgenesh1_pm.C_1013___186	jgi_FoxMRL8996_448786_fgenesh1_pm.C_10101___158_unrelaxed_rank_001_alphafold2_ptm_model_2_seed_000.pdb	0.25278
jgi_FoxMRL8996_442083_fgenesh1_pm.C_1013___186	jgi_FoxMRL8996_449276_fgenesh1_pm.C_10102___329	0.2281
jgi_FoxMRL8996_442083_fgenesh1_pm.C_1013___186	jgi_FoxMRL8996_444319_fgenesh1_pm.C_1044___75	0.20157
jgi_FoxMRL8996_442083_fgenesh1_pm.C_1013___186	jgi_FoxMRL8996_449560_fgenesh1_pm.C_10111___161	0.28628
jgi_FoxMRL8996_442083_fgenesh1_pm.C_1013___186	jgi_FoxMRL8996_447106_fgenesh1_pm.C_1082___19_unrelaxed_rank_001_alphafold2_ptm_model_1_seed_000.pdb	0.22064
jgi_FoxMRL8996_442083_fgenesh1_pm.C_1013___186	jgi_FoxMRL8996_446431_fgenesh1_pm.C_1071___325	0.19016
jgi_FoxMRL8996_442083_fgenesh1_pm.C_1013___186	jgi_FoxMRL8996_449928_fgenesh1_pm.C_10112___291	0.25061
jgi_FoxMRL8996_442083_fgenesh1_pm.C_1013___186	jgi_FoxMRL8996_449808_fgenesh1_pm.C_10112___171_unrelaxed_rank_001_alphafold2_ptm_model_1_seed_000.pdb	0.24784
jgi_FoxMRL8996_442083_fgenesh1_pm.C_1013___186	jgi_FoxMRL8996_449240_fgenesh1_pm.C_10102___293	0.24633
jgi_FoxMRL8996_442083_fgenesh1_pm.C_1013___186	jgi_FoxMRL8996_449705_fgenesh1_pm.C_10112___68	0.29254
jgi_FoxMRL8996_442083_fgenesh1_pm.C_1013___186	jgi_FoxMRL8996_449792_fgenesh1_pm.C_10112___155	0.28605
jgi_FoxMRL8996_442083_fgenesh1_pm.C_1013___186	jgi_FoxMRL8996_447220_fgenesh1_pm.C_1082___133	0.23279
jgi_FoxMRL8996_442083_fgenesh1_pm.C_1013___186	jgi_FoxMRL8996_449616_fgenesh1_pm.C_10111___217	0.25304
jgi_FoxMRL8996_442083_fgenesh1_pm.C_1013___186	jgi_FoxMRL8996_449820_fgenesh1_pm.C_10112___183	0.30736
jgi_FoxMRL8996_442083_fgenesh1_pm.C_1013___186	jgi_FoxMRL8996_450267_fgenesh1_pm.C_10121___34	0.37926
jgi_FoxMRL8996_442083_fgenesh1_pm.C_1013___186	jgi_FoxMRL8996_450137_fgenesh1_pm.C_10112___500_unrelaxed_rank_001_alphafold2_ptm_model_1_seed_000.pdb	0.32639
jgi_FoxMRL8996_442083_fgenesh1_pm.C_1013___186	jgi_FoxMRL8996_450268_fgenesh1_pm.C_10121___35	0.30088
jgi_FoxMRL8996_442083_fgenesh1_pm.C_1013___186	jgi_FoxMRL8996_449800_fgenesh1_pm.C_10112___163	0.26343
jgi_FoxMRL8996_442083_fgenesh1_pm.C_1013___186	jgi_FoxMRL8996_450330_fgenesh1_pm.C_10121___97_unrelaxed_rank_001_alphafold2_ptm_model_2_seed_000.pdb	0.28186
jgi_FoxMRL8996_442083_fgenesh1_pm.C_1013___186	jgi_FoxMRL8996_450294_fgenesh1_pm.C_10121___61	0.29125
jgi_FoxMRL8996_442083_fgenesh1_pm.C_1013___186	jgi_FoxMRL8996_448408_fgenesh1_pm.C_1092___370	0.24145
jgi_FoxMRL8996_442083_fgenesh1_pm.C_1013___186	jgi_FoxMRL8996_450362_fgenesh1_pm.C_10121___129	0.34506
jgi_FoxMRL8996_442083_fgenesh1_pm.C_1013___186	jgi_FoxMRL8996_450315_fgenesh1_pm.C_10121___82	0.28132
jgi_FoxMRL8996_442083_fgenesh1_pm.C_1013___186	jgi_FoxMRL8996_450194_fgenesh1_pm.C_10113___25_unrelaxed_rank_001_alphafold2_ptm_model_2_seed_000.pdb	0.23884
jgi_FoxMRL8996_442083_fgenesh1_pm.C_1013___186	jgi_FoxMRL8996_450116_fgenesh1_pm.C_10112___479_unrelaxed_rank_001_alphafold2_ptm_model_2_seed_000.pdb	0.27786
jgi_FoxMRL8996_442083_fgenesh1_pm.C_1013___186	jgi_FoxMRL8996_449345_fgenesh1_pm.C_10102___398_unrelaxed_rank_001_alphafold2_ptm_model_1_seed_000.pdb	0.22933
jgi_FoxMRL8996_442083_fgenesh1_pm.C_1013___186	jgi_FoxMRL8996_450412_fgenesh1_pm.C_10122___21	0.26498
jgi_FoxMRL8996_442083_fgenesh1_pm.C_1013___186	jgi_FoxMRL8996_450455_fgenesh1_pm.C_10122___64	0.3439
jgi_FoxMRL8996_442083_fgenesh1_pm.C_1013___186	jgi_FoxMRL8996_450328_fgenesh1_pm.C_10121___95_unrelaxed_rank_001_alphafold2_ptm_model_1_seed_000.pdb	0.28015
jgi_FoxMRL8996_442083_fgenesh1_pm.C_1013___186	jgi_FoxMRL8996_450150_fgenesh1_pm.C_10112___513	0.28508
jgi_FoxMRL8996_442083_fgenesh1_pm.C_1013___186	jgi_FoxMRL8996_450487_fgenesh1_pm.C_10122___96	0.30102
jgi_FoxMRL8996_442083_fgenesh1_pm.C_1013___186	jgi_FoxMRL8996_450664_fgenesh1_pm.C_10123___103	0.35895
jgi_FoxMRL8996_442083_fgenesh1_pm.C_1013___186	jgi_FoxMRL8996_450409_fgenesh1_pm.C_10122___18	0.30947
jgi_FoxMRL8996_442083_fgenesh1_pm.C_1013___186	jgi_FoxMRL8996_450720_fgenesh1_pm.C_10123___159	0.42267
jgi_FoxMRL8996_442083_fgenesh1_pm.C_1013___186	jgi_FoxMRL8996_449915_fgenesh1_pm.C_10112___278	0.20706
jgi_FoxMRL8996_442083_fgenesh1_pm.C_1013___186	jgi_FoxMRL8996_450047_fgenesh1_pm.C_10112___410	0.22027
jgi_FoxMRL8996_442083_fgenesh1_pm.C_1013___186	jgi_FoxMRL8996_450668_fgenesh1_pm.C_10123___107	0.24408
jgi_FoxMRL8996_442083_fgenesh1_pm.C_1013___186	jgi_FoxMRL8996_450452_fgenesh1_pm.C_10122___61_unrelaxed_rank_001_alphafold2_ptm_model_1_seed_000.pdb	0.2301
jgi_FoxMRL8996_442083_fgenesh1_pm.C_1013___186	jgi_FoxMRL8996_450625_fgenesh1_pm.C_10123___64	0.26348
jgi_FoxMRL8996_442083_fgenesh1_pm.C_1013___186	jgi_FoxMRL8996_450836_fgenesh1_pm.C_10124___73_unrelaxed_rank_001_alphafold2_ptm_model_2_seed_000.pdb	0.29012
jgi_FoxMRL8996_442083_fgenesh1_pm.C_1013___186	jgi_FoxMRL8996_450450_fgenesh1_pm.C_10122___59_unrelaxed_rank_001_alphafold2_ptm_model_2_seed_000.pdb	0.25148
jgi_FoxMRL8996_442083_fgenesh1_pm.C_1013___186	jgi_FoxMRL8996_450654_fgenesh1_pm.C_10123___93_unrelaxed_rank_001_alphafold2_ptm_model_1_seed_000.pdb	0.31933
jgi_FoxMRL8996_442083_fgenesh1_pm.C_1013___186	jgi_FoxMRL8996_450828_fgenesh1_pm.C_10124___65_unrelaxed_rank_001_alphafold2_ptm_model_2_seed_000.pdb	0.29268
jgi_FoxMRL8996_442083_fgenesh1_pm.C_1013___186	jgi_FoxMRL8996_450314_fgenesh1_pm.C_10121___81	0.18239
jgi_FoxMRL8996_442083_fgenesh1_pm.C_1013___186	jgi_FoxMRL8996_450618_fgenesh1_pm.C_10123___57	0.2674
jgi_FoxMRL8996_442083_fgenesh1_pm.C_1013___186	jgi_FoxMRL8996_447050_fgenesh1_pm.C_1081___26	0.19499
jgi_FoxMRL8996_442083_fgenesh1_pm.C_1013___186	jgi_FoxMRL8996_451160_fgenesh1_pm.C_10133___21	0.46064
jgi_FoxMRL8996_442083_fgenesh1_pm.C_1013___186	jgi_FoxMRL8996_450942_fgenesh1_pm.C_10125___104_unrelaxed_rank_001_alphafold2_ptm_model_2_seed_000.pdb	0.43302
jgi_FoxMRL8996_442083_fgenesh1_pm.C_1013___186	jgi_FoxMRL8996_450831_fgenesh1_pm.C_10124___68_unrelaxed_rank_001_alphafold2_ptm_model_2_seed_000.pdb	0.31312
jgi_FoxMRL8996_442083_fgenesh1_pm.C_1013___186	jgi_FoxMRL8996_450542_fgenesh1_pm.C_10122___151	0.27981
jgi_FoxMRL8996_442083_fgenesh1_pm.C_1013___186	jgi_FoxMRL8996_451186_fgenesh1_pm.C_10133___47	0.5253
jgi_FoxMRL8996_442083_fgenesh1_pm.C_1013___186	jgi_FoxMRL8996_450531_fgenesh1_pm.C_10122___140	0.22874
jgi_FoxMRL8996_442083_fgenesh1_pm.C_1013___186	jgi_FoxMRL8996_450917_fgenesh1_pm.C_10125___79	0.30655
jgi_FoxMRL8996_442083_fgenesh1_pm.C_1013___186	jgi_FoxMRL8996_451109_fgenesh1_pm.C_10132___47	0.3044
jgi_FoxMRL8996_442083_fgenesh1_pm.C_1013___186	jgi_FoxMRL8996_450856_fgenesh1_pm.C_10125___18	0.25393
jgi_FoxMRL8996_442083_fgenesh1_pm.C_1013___186	jgi_FoxMRL8996_451275_fgenesh1_pm.C_10133___136	0.31607
jgi_FoxMRL8996_442083_fgenesh1_pm.C_1013___186	jgi_FoxMRL8996_450957_fgenesh1_pm.C_10125___119_unrelaxed_rank_001_alphafold2_ptm_model_1_seed_000.pdb	0.31629
jgi_FoxMRL8996_442083_fgenesh1_pm.C_1013___186	jgi_FoxMRL8996_451507_fgenesh1_pm.C_10134___119	0.27673
jgi_FoxMRL8996_442083_fgenesh1_pm.C_1013___186	jgi_FoxMRL8996_450867_fgenesh1_pm.C_10125___29	0.25199
jgi_FoxMRL8996_442083_fgenesh1_pm.C_1013___186	jgi_FoxMRL8996_450040_fgenesh1_pm.C_10112___403	0.25225
jgi_FoxMRL8996_442083_fgenesh1_pm.C_1013___186	jgi_FoxMRL8996_451867_fgenesh1_pm.S_3___36_unrelaxed_rank_001_alphafold2_ptm_model_2_seed_000.pdb	0.33332
jgi_FoxMRL8996_442083_fgenesh1_pm.C_1013___186	jgi_FoxMRL8996_451557_fgenesh1_pm.C_10134___169	0.30698
jgi_FoxMRL8996_442083_fgenesh1_pm.C_1013___186	jgi_FoxMRL8996_451389_fgenesh1_pm.C_10134___1	0.27447
jgi_FoxMRL8996_442083_fgenesh1_pm.C_1013___186	jgi_FoxMRL8996_451339_fgenesh1_pm.C_10133___200_unrelaxed_rank_001_alphafold2_ptm_model_1_seed_000.pdb	0.26012
jgi_FoxMRL8996_442083_fgenesh1_pm.C_1013___186	jgi_FoxMRL8996_450482_fgenesh1_pm.C_10122___91	0.27521
jgi_FoxMRL8996_442083_fgenesh1_pm.C_1013___186	jgi_FoxMRL8996_452067_fgenesh1_pm.S_12___12	0.29776
jgi_FoxMRL8996_442083_fgenesh1_pm.C_1013___186	jgi_FoxMRL8996_452065_fgenesh1_pm.S_12___10_unrelaxed_rank_001_alphafold2_ptm_model_2_seed_000.pdb	0.2361
jgi_FoxMRL8996_442083_fgenesh1_pm.C_1013___186	jgi_FoxMRL8996_451225_fgenesh1_pm.C_10133___86	0.24886
jgi_FoxMRL8996_442083_fgenesh1_pm.C_1013___186	jgi_FoxMRL8996_451604_fgenesh1_pm.C_10134___216_unrelaxed_rank_001_alphafold2_ptm_model_2_seed_000.pdb	0.25331
jgi_FoxMRL8996_442083_fgenesh1_pm.C_1013___186	jgi_FoxMRL8996_450827_fgenesh1_pm.C_10124___64_unrelaxed_rank_001_alphafold2_ptm_model_1_seed_000.pdb	0.2285
jgi_FoxMRL8996_442083_fgenesh1_pm.C_1013___186	jgi_FoxMRL8996_451461_fgenesh1_pm.C_10134___73	0.22675
jgi_FoxMRL8996_442083_fgenesh1_pm.C_1013___186	jgi_FoxMRL8996_452582_fgenesh1_pm.S_57___1_unrelaxed_rank_001_alphafold2_ptm_model_2_seed_000.pdb	0.30445
jgi_FoxMRL8996_442083_fgenesh1_pm.C_1013___186	jgi_FoxMRL8996_452321_fgenesh1_pm.S_28___7	0.28099
jgi_FoxMRL8996_442083_fgenesh1_pm.C_1013___186	jgi_FoxMRL8996_452673_fgenesh1_pm.S_72___4_unrelaxed_rank_001_alphafold2_ptm_model_2_seed_000.pdb	0.29296
jgi_FoxMRL8996_442083_fgenesh1_pm.C_1013___186	jgi_FoxMRL8996_45368_CE45367_2764	0.31986
jgi_FoxMRL8996_442083_fgenesh1_pm.C_1013___186	jgi_FoxMRL8996_452458_fgenesh1_pm.S_39___9	0.27744
jgi_FoxMRL8996_442083_fgenesh1_pm.C_1013___186	jgi_FoxMRL8996_452373_fgenesh1_pm.S_32___6_unrelaxed_rank_001_alphafold2_ptm_model_2_seed_000.pdb	0.27095
jgi_FoxMRL8996_442083_fgenesh1_pm.C_1013___186	jgi_FoxMRL8996_451841_fgenesh1_pm.S_3___10	0.26737
jgi_FoxMRL8996_442083_fgenesh1_pm.C_1013___186	jgi_FoxMRL8996_452697_fgenesh1_pm.S_77___8	0.31851
jgi_FoxMRL8996_442083_fgenesh1_pm.C_1013___186	jgi_FoxMRL8996_450778_fgenesh1_pm.C_10124___15_unrelaxed_rank_001_alphafold2_ptm_model_2_seed_000.pdb	0.23051
jgi_FoxMRL8996_442083_fgenesh1_pm.C_1013___186	jgi_FoxMRL8996_453765_estExt_fgenesh1_pg.C_C_10130309_unrelaxed_rank_001_alphafold2_ptm_model_2_seed_000.pdb	0.32459
jgi_FoxMRL8996_442083_fgenesh1_pm.C_1013___186	jgi_FoxMRL8996_454223_estExt_fgenesh1_pg.C_C_1015_t10251	0.32569
jgi_FoxMRL8996_442083_fgenesh1_pm.C_1013___186	jgi_FoxMRL8996_450949_fgenesh1_pm.C_10125___111	0.25847
jgi_FoxMRL8996_442083_fgenesh1_pm.C_1013___186	jgi_FoxMRL8996_451311_fgenesh1_pm.C_10133___172	0.25076
jgi_FoxMRL8996_442083_fgenesh1_pm.C_1013___186	jgi_FoxMRL8996_454603_estExt_fgenesh1_pg.C_C_1022_t10126	0.25619
jgi_FoxMRL8996_442083_fgenesh1_pm.C_1013___186	jgi_FoxMRL8996_453015_estExt_fgenesh1_pg.C_C_1011_t10163	0.29831
jgi_FoxMRL8996_442083_fgenesh1_pm.C_1013___186	jgi_FoxMRL8996_452469_fgenesh1_pm.S_41___8_unrelaxed_rank_001_alphafold2_ptm_model_1_seed_000.pdb	0.29139
jgi_FoxMRL8996_442083_fgenesh1_pm.C_1013___186	jgi_FoxMRL8996_454358_estExt_fgenesh1_pg.C_C_1015_t10425	0.31534
jgi_FoxMRL8996_442083_fgenesh1_pm.C_1013___186	jgi_FoxMRL8996_456649_estExt_fgenesh1_pg.C_C_1044_t10347	0.30155
jgi_FoxMRL8996_442083_fgenesh1_pm.C_1013___186	jgi_FoxMRL8996_454558_estExt_fgenesh1_pg.C_C_1022_t10073	0.2345
jgi_FoxMRL8996_442083_fgenesh1_pm.C_1013___186	jgi_FoxMRL8996_455932_estExt_fgenesh1_pg.C_C_1042_t10103_unrelaxed_rank_001_alphafold2_ptm_model_2_seed_000.pdb	0.33332
jgi_FoxMRL8996_442083_fgenesh1_pm.C_1013___186	jgi_FoxMRL8996_452861_fgenesh1_pm.S_133___1	0.25102
jgi_FoxMRL8996_442083_fgenesh1_pm.C_1013___186	jgi_FoxMRL8996_454389_estExt_fgenesh1_pg.C_C_1015_t10464	0.25263
jgi_FoxMRL8996_442083_fgenesh1_pm.C_1013___186	jgi_FoxMRL8996_456926_estExt_fgenesh1_pg.C_C_10450091_unrelaxed_rank_001_alphafold2_ptm_model_1_seed_000.pdb	0.30327
jgi_FoxMRL8996_442083_fgenesh1_pm.C_1013___186	jgi_FoxMRL8996_456527_estExt_fgenesh1_pg.C_C_1044_t10188	0.27825
jgi_FoxMRL8996_442083_fgenesh1_pm.C_1013___186	jgi_FoxMRL8996_455861_estExt_fgenesh1_pg.C_C_1042_t10015	0.28458
jgi_FoxMRL8996_442083_fgenesh1_pm.C_1013___186	jgi_FoxMRL8996_454703_estExt_fgenesh1_pg.C_C_1022_t10254_unrelaxed_rank_001_alphafold2_ptm_model_1_seed_000.pdb	0.24558
jgi_FoxMRL8996_442083_fgenesh1_pm.C_1013___186	jgi_FoxMRL8996_458311_estExt_fgenesh1_pg.C_C_1055_t20032_unrelaxed_rank_001_alphafold2_ptm_model_2_seed_000.pdb	0.38995
jgi_FoxMRL8996_442083_fgenesh1_pm.C_1013___186	jgi_FoxMRL8996_454852_estExt_fgenesh1_pg.C_C_1022_t10422	0.26879
jgi_FoxMRL8996_442083_fgenesh1_pm.C_1013___186	jgi_FoxMRL8996_454797_estExt_fgenesh1_pg.C_C_1022_t10356	0.28803
jgi_FoxMRL8996_442083_fgenesh1_pm.C_1013___186	jgi_FoxMRL8996_458492_estExt_fgenesh1_pg.C_C_1071_t10211	0.27233
jgi_FoxMRL8996_442083_fgenesh1_pm.C_1013___186	jgi_FoxMRL8996_457324_estExt_fgenesh1_pg.C_C_10510210	0.29239
jgi_FoxMRL8996_442083_fgenesh1_pm.C_1013___186	jgi_FoxMRL8996_459084_estExt_fgenesh1_pg.C_C_1071_t20451	0.3151
jgi_FoxMRL8996_442083_fgenesh1_pm.C_1013___186	jgi_FoxMRL8996_458505_estExt_fgenesh1_pg.C_C_1071_t10233_unrelaxed_rank_001_alphafold2_ptm_model_2_seed_000.pdb	0.26553
jgi_FoxMRL8996_442083_fgenesh1_pm.C_1013___186	jgi_FoxMRL8996_458517_estExt_fgenesh1_pg.C_C_1071_t10246	0.24812
jgi_FoxMRL8996_442083_fgenesh1_pm.C_1013___186	jgi_FoxMRL8996_458982_estExt_fgenesh1_pg.C_C_1071_t20319	0.24243
jgi_FoxMRL8996_442083_fgenesh1_pm.C_1013___186	jgi_FoxMRL8996_459177_estExt_fgenesh1_pg.C_C_1071_t30073_unrelaxed_rank_001_alphafold2_ptm_model_2_seed_000.pdb	0.42917
jgi_FoxMRL8996_442083_fgenesh1_pm.C_1013___186	jgi_FoxMRL8996_45788_CE45787_32964	0.25633
jgi_FoxMRL8996_442083_fgenesh1_pm.C_1013___186	jgi_FoxMRL8996_454313_estExt_fgenesh1_pg.C_C_1015_t10364	0.20485
jgi_FoxMRL8996_442083_fgenesh1_pm.C_1013___186	jgi_FoxMRL8996_459247_estExt_fgenesh1_pg.C_C_1071_t30162_unrelaxed_rank_001_alphafold2_ptm_model_1_seed_000.pdb	0.31824
jgi_FoxMRL8996_442083_fgenesh1_pm.C_1013___186	jgi_FoxMRL8996_455942_estExt_fgenesh1_pg.C_C_1042_t10113	0.26099
jgi_FoxMRL8996_442083_fgenesh1_pm.C_1013___186	jgi_FoxMRL8996_458614_estExt_fgenesh1_pg.C_C_1071_t10362	0.24047
jgi_FoxMRL8996_442083_fgenesh1_pm.C_1013___186	jgi_FoxMRL8996_459660_estExt_fgenesh1_pg.C_C_1082_t10158	0.37387
jgi_FoxMRL8996_442083_fgenesh1_pm.C_1013___186	jgi_FoxMRL8996_457164_estExt_fgenesh1_pg.C_C_10510007_unrelaxed_rank_001_alphafold2_ptm_model_2_seed_000.pdb	0.25177
jgi_FoxMRL8996_442083_fgenesh1_pm.C_1013___186	jgi_FoxMRL8996_459676_estExt_fgenesh1_pg.C_C_1082_t10178	0.48551
jgi_FoxMRL8996_442083_fgenesh1_pm.C_1013___186	jgi_FoxMRL8996_459498_estExt_fgenesh1_pg.C_C_10810013_unrelaxed_rank_001_alphafold2_ptm_model_2_seed_000.pdb	0.31421
jgi_FoxMRL8996_442083_fgenesh1_pm.C_1013___186	jgi_FoxMRL8996_460671_estExt_fgenesh1_pg.C_C_1092_t10074_unrelaxed_rank_001_alphafold2_ptm_model_2_seed_000.pdb	0.42431
jgi_FoxMRL8996_442083_fgenesh1_pm.C_1013___186	jgi_FoxMRL8996_460685_estExt_fgenesh1_pg.C_C_1092_t10101_unrelaxed_rank_001_alphafold2_ptm_model_2_seed_000.pdb	0.25011
jgi_FoxMRL8996_442083_fgenesh1_pm.C_1013___186	jgi_FoxMRL8996_459453_estExt_fgenesh1_pg.C_C_1071_t30432	0.265
jgi_FoxMRL8996_442083_fgenesh1_pm.C_1013___186	jgi_FoxMRL8996_458474_estExt_fgenesh1_pg.C_C_1071_t10183	0.23088
jgi_FoxMRL8996_442083_fgenesh1_pm.C_1013___186	jgi_FoxMRL8996_460185_estExt_fgenesh1_pg.C_C_1083_t10257	0.31057
jgi_FoxMRL8996_442083_fgenesh1_pm.C_1013___186	jgi_FoxMRL8996_459713_estExt_fgenesh1_pg.C_C_1082_t10222	0.34451
jgi_FoxMRL8996_442083_fgenesh1_pm.C_1013___186	jgi_FoxMRL8996_459518_estExt_fgenesh1_pg.C_C_10810044	0.29737
jgi_FoxMRL8996_442083_fgenesh1_pm.C_1013___186	jgi_FoxMRL8996_457167_estExt_fgenesh1_pg.C_C_10510010	0.27271
jgi_FoxMRL8996_442083_fgenesh1_pm.C_1013___186	jgi_FoxMRL8996_462008_estExt_fgenesh1_pg.C_C_10102_t10434	0.35436
jgi_FoxMRL8996_442083_fgenesh1_pm.C_1013___186	jgi_FoxMRL8996_461922_estExt_fgenesh1_pg.C_C_10102_t10328_unrelaxed_rank_001_alphafold2_ptm_model_2_seed_000.pdb	0.28096
jgi_FoxMRL8996_442083_fgenesh1_pm.C_1013___186	jgi_FoxMRL8996_460476_estExt_fgenesh1_pg.C_C_1083_t20138	0.25907
jgi_FoxMRL8996_442083_fgenesh1_pm.C_1013___186	jgi_FoxMRL8996_461557_estExt_fgenesh1_pg.C_C_101010290	0.25193
jgi_FoxMRL8996_442083_fgenesh1_pm.C_1013___186	jgi_FoxMRL8996_460800_estExt_fgenesh1_pg.C_C_1092_t10237_unrelaxed_rank_001_alphafold2_ptm_model_2_seed_000.pdb	0.21461
jgi_FoxMRL8996_442083_fgenesh1_pm.C_1013___186	jgi_FoxMRL8996_462072_estExt_fgenesh1_pg.C_C_10102_t20025_unrelaxed_rank_001_alphafold2_ptm_model_2_seed_000.pdb	0.27233
jgi_FoxMRL8996_442083_fgenesh1_pm.C_1013___186	jgi_FoxMRL8996_462877_estExt_fgenesh1_pg.C_C_101210070	0.39196
jgi_FoxMRL8996_442083_fgenesh1_pm.C_1013___186	jgi_FoxMRL8996_462294_estExt_fgenesh1_pg.C_C_101110270_unrelaxed_rank_001_alphafold2_ptm_model_2_seed_000.pdb	0.287
jgi_FoxMRL8996_442083_fgenesh1_pm.C_1013___186	jgi_FoxMRL8996_462909_estExt_fgenesh1_pg.C_C_101210116_unrelaxed_rank_001_alphafold2_ptm_model_2_seed_000.pdb	0.34307
jgi_FoxMRL8996_442083_fgenesh1_pm.C_1013___186	jgi_FoxMRL8996_462976_estExt_fgenesh1_pg.C_C_101220024_unrelaxed_rank_001_alphafold2_ptm_model_2_seed_000.pdb	0.33057
jgi_FoxMRL8996_442083_fgenesh1_pm.C_1013___186	jgi_FoxMRL8996_459619_estExt_fgenesh1_pg.C_C_1082_t10102_unrelaxed_rank_001_alphafold2_ptm_model_1_seed_000.pdb	0.18687
jgi_FoxMRL8996_442083_fgenesh1_pm.C_1013___186	jgi_FoxMRL8996_462504_estExt_fgenesh1_pg.C_C_10112_t10271	0.24826
jgi_FoxMRL8996_442083_fgenesh1_pm.C_1013___186	jgi_FoxMRL8996_461293_estExt_fgenesh1_pg.C_C_1092_t20322	0.27649
jgi_FoxMRL8996_442083_fgenesh1_pm.C_1013___186	jgi_FoxMRL8996_462029_estExt_fgenesh1_pg.C_C_10102_t10462	0.25959
jgi_FoxMRL8996_442083_fgenesh1_pm.C_1013___186	jgi_FoxMRL8996_463277_estExt_fgenesh1_pg.C_C_101250019	0.39081
jgi_FoxMRL8996_442083_fgenesh1_pm.C_1013___186	jgi_FoxMRL8996_464145_estExt_fgenesh1_pg.C_S_40022_unrelaxed_rank_001_alphafold2_ptm_model_2_seed_000.pdb	0.32155
jgi_FoxMRL8996_442083_fgenesh1_pm.C_1013___186	jgi_FoxMRL8996_463097_estExt_fgenesh1_pg.C_C_101230016	0.29292
jgi_FoxMRL8996_442083_fgenesh1_pm.C_1013___186	jgi_FoxMRL8996_461396_estExt_fgenesh1_pg.C_C_101010092	0.22047
jgi_FoxMRL8996_442083_fgenesh1_pm.C_1013___186	jgi_FoxMRL8996_462886_estExt_fgenesh1_pg.C_C_101210083_unrelaxed_rank_001_alphafold2_ptm_model_1_seed_000.pdb	0.25061
jgi_FoxMRL8996_442083_fgenesh1_pm.C_1013___186	jgi_FoxMRL8996_464558_estExt_fgenesh1_pg.C_S_300003	0.26337
jgi_FoxMRL8996_442083_fgenesh1_pm.C_1013___186	jgi_FoxMRL8996_465766_gm1.674_g_unrelaxed_rank_001_alphafold2_ptm_model_4_seed_000.pdb	0.5737
jgi_FoxMRL8996_442083_fgenesh1_pm.C_1013___186	jgi_FoxMRL8996_465527_gm1.435_g_unrelaxed_rank_001_alphafold2_ptm_model_2_seed_000.pdb	0.3364
jgi_FoxMRL8996_442083_fgenesh1_pm.C_1013___186	jgi_FoxMRL8996_460517_estExt_fgenesh1_pg.C_C_10910027	0.20786
jgi_FoxMRL8996_442083_fgenesh1_pm.C_1013___186	jgi_FoxMRL8996_463689_estExt_fgenesh1_pg.C_C_101330281	0.29206
jgi_FoxMRL8996_442083_fgenesh1_pm.C_1013___186	jgi_FoxMRL8996_465818_gm1.726_g	0.3128
jgi_FoxMRL8996_442083_fgenesh1_pm.C_1013___186	jgi_FoxMRL8996_462936_estExt_fgenesh1_pg.C_C_101210163	0.21316
jgi_FoxMRL8996_442083_fgenesh1_pm.C_1013___186	jgi_FoxMRL8996_466070_gm1.978_g_unrelaxed_rank_001_alphafold2_ptm_model_1_seed_000.pdb	0.36759
jgi_FoxMRL8996_442083_fgenesh1_pm.C_1013___186	jgi_FoxMRL8996_465251_gm1.159_g_unrelaxed_rank_001_alphafold2_ptm_model_1_seed_000.pdb	0.30161
jgi_FoxMRL8996_442083_fgenesh1_pm.C_1013___186	jgi_FoxMRL8996_466228_gm1.1136_g_unrelaxed_rank_001_alphafold2_ptm_model_2_seed_000.pdb	0.30124
jgi_FoxMRL8996_442083_fgenesh1_pm.C_1013___186	jgi_FoxMRL8996_466558_gm1.1466_g_unrelaxed_rank_001_alphafold2_ptm_model_2_seed_000.pdb	0.36182
jgi_FoxMRL8996_442083_fgenesh1_pm.C_1013___186	jgi_FoxMRL8996_452456_fgenesh1_pm.S_39___7	0.19275
jgi_FoxMRL8996_442083_fgenesh1_pm.C_1013___186	jgi_FoxMRL8996_466963_gm1.1871_g	0.27039
jgi_FoxMRL8996_442083_fgenesh1_pm.C_1013___186	jgi_FoxMRL8996_467073_gm1.1981_g_unrelaxed_rank_001_alphafold2_ptm_model_2_seed_000.pdb	0.60832
jgi_FoxMRL8996_442083_fgenesh1_pm.C_1013___186	jgi_FoxMRL8996_451179_fgenesh1_pm.C_10133___40_unrelaxed_rank_001_alphafold2_ptm_model_2_seed_000.pdb	0.2003
jgi_FoxMRL8996_442083_fgenesh1_pm.C_1013___186	jgi_FoxMRL8996_463199_estExt_fgenesh1_pg.C_C_101230208	0.27514
jgi_FoxMRL8996_442083_fgenesh1_pm.C_1013___186	jgi_FoxMRL8996_467031_gm1.1939_g_unrelaxed_rank_001_alphafold2_ptm_model_2_seed_000.pdb	0.22454
jgi_FoxMRL8996_442083_fgenesh1_pm.C_1013___186	jgi_FoxMRL8996_465238_gm1.146_g	0.24297
jgi_FoxMRL8996_442083_fgenesh1_pm.C_1013___186	jgi_FoxMRL8996_467060_gm1.1968_g_unrelaxed_rank_001_alphafold2_ptm_model_1_seed_000.pdb	0.28183
jgi_FoxMRL8996_442083_fgenesh1_pm.C_1013___186	jgi_FoxMRL8996_467046_gm1.1954_g	0.21202
jgi_FoxMRL8996_442083_fgenesh1_pm.C_1013___186	jgi_FoxMRL8996_466076_gm1.984_g	0.26943
jgi_FoxMRL8996_442083_fgenesh1_pm.C_1013___186	jgi_FoxMRL8996_462678_estExt_fgenesh1_pg.C_C_10112_t10496_unrelaxed_rank_001_alphafold2_ptm_model_1_seed_000.pdb	0.2566
jgi_FoxMRL8996_442083_fgenesh1_pm.C_1013___186	jgi_FoxMRL8996_467306_gm1.2214_g_unrelaxed_rank_001_alphafold2_ptm_model_2_seed_000.pdb	0.26849
jgi_FoxMRL8996_442083_fgenesh1_pm.C_1013___186	jgi_FoxMRL8996_467308_gm1.2216_g	0.29841
jgi_FoxMRL8996_442083_fgenesh1_pm.C_1013___186	jgi_FoxMRL8996_468277_gm1.3185_g_unrelaxed_rank_001_alphafold2_ptm_model_2_seed_000.pdb	0.39974
jgi_FoxMRL8996_442083_fgenesh1_pm.C_1013___186	jgi_FoxMRL8996_450719_fgenesh1_pm.C_10123___158_unrelaxed_rank_001_alphafold2_ptm_model_1_seed_000.pdb	0.22647
jgi_FoxMRL8996_442083_fgenesh1_pm.C_1013___186	jgi_FoxMRL8996_468503_gm1.3411_g	0.2771
jgi_FoxMRL8996_442083_fgenesh1_pm.C_1013___186	jgi_FoxMRL8996_467094_gm1.2002_g	0.23148
jgi_FoxMRL8996_442083_fgenesh1_pm.C_1013___186	jgi_FoxMRL8996_468471_gm1.3379_g	0.31001
jgi_FoxMRL8996_442083_fgenesh1_pm.C_1013___186	jgi_FoxMRL8996_467661_gm1.2569_g_unrelaxed_rank_001_alphafold2_ptm_model_1_seed_000.pdb	0.28174
jgi_FoxMRL8996_442083_fgenesh1_pm.C_1013___186	jgi_FoxMRL8996_468807_gm1.3715_g_unrelaxed_rank_001_alphafold2_ptm_model_2_seed_000.pdb	0.3492
jgi_FoxMRL8996_442083_fgenesh1_pm.C_1013___186	jgi_FoxMRL8996_467228_gm1.2136_g	0.22754
jgi_FoxMRL8996_442083_fgenesh1_pm.C_1013___186	jgi_FoxMRL8996_468421_gm1.3329_g	0.22006
jgi_FoxMRL8996_442083_fgenesh1_pm.C_1013___186	jgi_FoxMRL8996_46948_CE46947_1530	0.28361
jgi_FoxMRL8996_442083_fgenesh1_pm.C_1013___186	jgi_FoxMRL8996_467886_gm1.2794_g	0.27411
jgi_FoxMRL8996_442083_fgenesh1_pm.C_1013___186	jgi_FoxMRL8996_467349_gm1.2257_g	0.24602
jgi_FoxMRL8996_442083_fgenesh1_pm.C_1013___186	jgi_FoxMRL8996_469307_gm1.4215_g_unrelaxed_rank_001_alphafold2_ptm_model_1_seed_000.pdb	0.26935
jgi_FoxMRL8996_442083_fgenesh1_pm.C_1013___186	jgi_FoxMRL8996_469169_gm1.4077_g_unrelaxed_rank_001_alphafold2_ptm_model_2_seed_000.pdb	0.25196
jgi_FoxMRL8996_442083_fgenesh1_pm.C_1013___186	jgi_FoxMRL8996_463044_estExt_fgenesh1_pg.C_C_101220134_unrelaxed_rank_001_alphafold2_ptm_model_1_seed_000.pdb	0.21034
jgi_FoxMRL8996_442083_fgenesh1_pm.C_1013___186	jgi_FoxMRL8996_469589_gm1.4497_g	0.28029
jgi_FoxMRL8996_442083_fgenesh1_pm.C_1013___186	jgi_FoxMRL8996_467221_gm1.2129_g	0.23463
jgi_FoxMRL8996_442083_fgenesh1_pm.C_1013___186	jgi_FoxMRL8996_469738_gm1.4646_g_unrelaxed_rank_001_alphafold2_ptm_model_1_seed_000.pdb	0.35166
jgi_FoxMRL8996_442083_fgenesh1_pm.C_1013___186	jgi_FoxMRL8996_469827_gm1.4735_g_unrelaxed_rank_001_alphafold2_ptm_model_2_seed_000.pdb	0.39437
jgi_FoxMRL8996_442083_fgenesh1_pm.C_1013___186	jgi_FoxMRL8996_469886_gm1.4794_g	0.30131
jgi_FoxMRL8996_442083_fgenesh1_pm.C_1013___186	jgi_FoxMRL8996_469693_gm1.4601_g_unrelaxed_rank_001_alphafold2_ptm_model_2_seed_000.pdb	0.27558
jgi_FoxMRL8996_442083_fgenesh1_pm.C_1013___186	jgi_FoxMRL8996_465848_gm1.756_g	0.21419
jgi_FoxMRL8996_442083_fgenesh1_pm.C_1013___186	jgi_FoxMRL8996_469908_gm1.4816_g_unrelaxed_rank_001_alphafold2_ptm_model_1_seed_000.pdb	0.29163
jgi_FoxMRL8996_442083_fgenesh1_pm.C_1013___186	jgi_FoxMRL8996_471120_gm1.6028_g_unrelaxed_rank_001_alphafold2_ptm_model_1_seed_000.pdb	0.61592
jgi_FoxMRL8996_442083_fgenesh1_pm.C_1013___186	jgi_FoxMRL8996_469499_gm1.4407_g	0.29626
jgi_FoxMRL8996_442083_fgenesh1_pm.C_1013___186	jgi_FoxMRL8996_470197_gm1.5105_g	0.23657
jgi_FoxMRL8996_442083_fgenesh1_pm.C_1013___186	jgi_FoxMRL8996_470324_gm1.5232_g	0.25016
jgi_FoxMRL8996_442083_fgenesh1_pm.C_1013___186	jgi_FoxMRL8996_469778_gm1.4686_g	0.26672
jgi_FoxMRL8996_442083_fgenesh1_pm.C_1013___186	jgi_FoxMRL8996_462132_estExt_fgenesh1_pg.C_C_101110044_unrelaxed_rank_001_alphafold2_ptm_model_1_seed_000.pdb	0.22801
jgi_FoxMRL8996_442083_fgenesh1_pm.C_1013___186	jgi_FoxMRL8996_469715_gm1.4623_g_unrelaxed_rank_001_alphafold2_ptm_model_1_seed_000.pdb	0.28336
jgi_FoxMRL8996_442083_fgenesh1_pm.C_1013___186	jgi_FoxMRL8996_463608_estExt_fgenesh1_pg.C_C_101330178	0.21851
jgi_FoxMRL8996_442083_fgenesh1_pm.C_1013___186	jgi_FoxMRL8996_470590_gm1.5498_g_unrelaxed_rank_001_alphafold2_ptm_model_2_seed_000.pdb	0.32298
jgi_FoxMRL8996_442083_fgenesh1_pm.C_1013___186	jgi_FoxMRL8996_470185_gm1.5093_g	0.23963
jgi_FoxMRL8996_442083_fgenesh1_pm.C_1013___186	jgi_FoxMRL8996_471380_gm1.6288_g	0.37564
jgi_FoxMRL8996_442083_fgenesh1_pm.C_1013___186	jgi_FoxMRL8996_471550_gm1.6458_g	0.32959
jgi_FoxMRL8996_442083_fgenesh1_pm.C_1013___186	jgi_FoxMRL8996_471641_gm1.6549_g	0.36512
jgi_FoxMRL8996_442083_fgenesh1_pm.C_1013___186	jgi_FoxMRL8996_472420_gm1.7328_g_unrelaxed_rank_001_alphafold2_ptm_model_1_seed_000.pdb	0.29806
jgi_FoxMRL8996_442083_fgenesh1_pm.C_1013___186	jgi_FoxMRL8996_472195_gm1.7103_g	0.2902
jgi_FoxMRL8996_442083_fgenesh1_pm.C_1013___186	jgi_FoxMRL8996_471822_gm1.6730_g	0.25348
jgi_FoxMRL8996_442083_fgenesh1_pm.C_1013___186	jgi_FoxMRL8996_471711_gm1.6619_g_unrelaxed_rank_001_alphafold2_ptm_model_1_seed_000.pdb	0.23759
jgi_FoxMRL8996_442083_fgenesh1_pm.C_1013___186	jgi_FoxMRL8996_468932_gm1.3840_g	0.24793
jgi_FoxMRL8996_442083_fgenesh1_pm.C_1013___186	jgi_FoxMRL8996_471287_gm1.6195_g	0.29275
jgi_FoxMRL8996_442083_fgenesh1_pm.C_1013___186	jgi_FoxMRL8996_470939_gm1.5847_g	0.2908
jgi_FoxMRL8996_442083_fgenesh1_pm.C_1013___186	jgi_FoxMRL8996_472920_gm1.7828_g	0.29576
jgi_FoxMRL8996_442083_fgenesh1_pm.C_1013___186	jgi_FoxMRL8996_470612_gm1.5520_g	0.26818
jgi_FoxMRL8996_442083_fgenesh1_pm.C_1013___186	jgi_FoxMRL8996_473276_gm1.8184_g	0.46544
jgi_FoxMRL8996_442083_fgenesh1_pm.C_1013___186	jgi_FoxMRL8996_472999_gm1.7907_g	0.29367
jgi_FoxMRL8996_442083_fgenesh1_pm.C_1013___186	jgi_FoxMRL8996_473611_gm1.8519_g_unrelaxed_rank_001_alphafold2_ptm_model_4_seed_000.pdb	0.32673
jgi_FoxMRL8996_442083_fgenesh1_pm.C_1013___186	jgi_FoxMRL8996_474142_gm1.9050_g_unrelaxed_rank_001_alphafold2_ptm_model_5_seed_000.pdb	0.26331
jgi_FoxMRL8996_442083_fgenesh1_pm.C_1013___186	jgi_FoxMRL8996_472202_gm1.7110_g_unrelaxed_rank_001_alphafold2_ptm_model_2_seed_000.pdb	0.31382
jgi_FoxMRL8996_442083_fgenesh1_pm.C_1013___186	jgi_FoxMRL8996_47341_CE47340_3867_unrelaxed_rank_001_alphafold2_ptm_model_1_seed_000.pdb	0.40043
jgi_FoxMRL8996_442083_fgenesh1_pm.C_1013___186	jgi_FoxMRL8996_469556_gm1.4464_g	0.22376
jgi_FoxMRL8996_442083_fgenesh1_pm.C_1013___186	jgi_FoxMRL8996_474711_gm1.9619_g_unrelaxed_rank_001_alphafold2_ptm_model_2_seed_000.pdb	0.38277
jgi_FoxMRL8996_442083_fgenesh1_pm.C_1013___186	jgi_FoxMRL8996_473275_gm1.8183_g	0.26079
jgi_FoxMRL8996_442083_fgenesh1_pm.C_1013___186	jgi_FoxMRL8996_474864_gm1.9772_g	0.32033
jgi_FoxMRL8996_442083_fgenesh1_pm.C_1013___186	jgi_FoxMRL8996_472655_gm1.7563_g_unrelaxed_rank_001_alphafold2_ptm_model_1_seed_000.pdb	0.23481
jgi_FoxMRL8996_442083_fgenesh1_pm.C_1013___186	jgi_FoxMRL8996_473741_gm1.8649_g	0.36203
jgi_FoxMRL8996_442083_fgenesh1_pm.C_1013___186	jgi_FoxMRL8996_472670_gm1.7578_g	0.24704
jgi_FoxMRL8996_442083_fgenesh1_pm.C_1013___186	jgi_FoxMRL8996_475503_gm1.10411_g	0.41904
jgi_FoxMRL8996_442083_fgenesh1_pm.C_1013___186	jgi_FoxMRL8996_474873_gm1.9781_g	0.39734
jgi_FoxMRL8996_442083_fgenesh1_pm.C_1013___186	jgi_FoxMRL8996_470351_gm1.5259_g	0.24566
jgi_FoxMRL8996_442083_fgenesh1_pm.C_1013___186	jgi_FoxMRL8996_475807_gm1.10715_g	0.4388
jgi_FoxMRL8996_442083_fgenesh1_pm.C_1013___186	jgi_FoxMRL8996_472120_gm1.7028_g_unrelaxed_rank_001_alphafold2_ptm_model_1_seed_000.pdb	0.28053
jgi_FoxMRL8996_442083_fgenesh1_pm.C_1013___186	jgi_FoxMRL8996_473365_gm1.8273_g_unrelaxed_rank_001_alphafold2_ptm_model_2_seed_000.pdb	0.25317
jgi_FoxMRL8996_442083_fgenesh1_pm.C_1013___186	jgi_FoxMRL8996_475591_gm1.10499_g	0.33792
jgi_FoxMRL8996_442083_fgenesh1_pm.C_1013___186	jgi_FoxMRL8996_475822_gm1.10730_g	0.31333
jgi_FoxMRL8996_442083_fgenesh1_pm.C_1013___186	jgi_FoxMRL8996_473323_gm1.8231_g_unrelaxed_rank_001_alphafold2_ptm_model_1_seed_000.pdb	0.23576
jgi_FoxMRL8996_442083_fgenesh1_pm.C_1013___186	jgi_FoxMRL8996_473184_gm1.8092_g	0.28029
jgi_FoxMRL8996_442083_fgenesh1_pm.C_1013___186	jgi_FoxMRL8996_475161_gm1.10069_g_unrelaxed_rank_001_alphafold2_ptm_model_2_seed_000.pdb	0.29931
jgi_FoxMRL8996_442083_fgenesh1_pm.C_1013___186	jgi_FoxMRL8996_476579_gm1.11487_g	0.45011
jgi_FoxMRL8996_442083_fgenesh1_pm.C_1013___186	jgi_FoxMRL8996_476019_gm1.10927_g	0.58167
jgi_FoxMRL8996_442083_fgenesh1_pm.C_1013___186	jgi_FoxMRL8996_476086_gm1.10994_g	0.34421
jgi_FoxMRL8996_442083_fgenesh1_pm.C_1013___186	jgi_FoxMRL8996_475184_gm1.10092_g_unrelaxed_rank_001_alphafold2_ptm_model_1_seed_000.pdb	0.22753
jgi_FoxMRL8996_442083_fgenesh1_pm.C_1013___186	jgi_FoxMRL8996_474852_gm1.9760_g_unrelaxed_rank_001_alphafold2_ptm_model_1_seed_000.pdb	0.26823
jgi_FoxMRL8996_442083_fgenesh1_pm.C_1013___186	jgi_FoxMRL8996_475856_gm1.10764_g	0.43686
jgi_FoxMRL8996_442083_fgenesh1_pm.C_1013___186	jgi_FoxMRL8996_473025_gm1.7933_g	0.26136
jgi_FoxMRL8996_442083_fgenesh1_pm.C_1013___186	jgi_FoxMRL8996_475823_gm1.10731_g	0.29604
jgi_FoxMRL8996_442083_fgenesh1_pm.C_1013___186	jgi_FoxMRL8996_476128_gm1.11036_g	0.29097
jgi_FoxMRL8996_442083_fgenesh1_pm.C_1013___186	jgi_FoxMRL8996_476819_gm1.11727_g	0.30222
jgi_FoxMRL8996_442083_fgenesh1_pm.C_1013___186	jgi_FoxMRL8996_475845_gm1.10753_g_unrelaxed_rank_001_alphafold2_ptm_model_1_seed_000.pdb	0.33203
jgi_FoxMRL8996_442083_fgenesh1_pm.C_1013___186	jgi_FoxMRL8996_473389_gm1.8297_g_unrelaxed_rank_001_alphafold2_ptm_model_2_seed_000.pdb	0.2515
jgi_FoxMRL8996_442083_fgenesh1_pm.C_1013___186	jgi_FoxMRL8996_477233_gm1.12141_g	0.36945
jgi_FoxMRL8996_442083_fgenesh1_pm.C_1013___186	jgi_FoxMRL8996_476680_gm1.11588_g_unrelaxed_rank_001_alphafold2_ptm_model_1_seed_000.pdb	0.38097
jgi_FoxMRL8996_442083_fgenesh1_pm.C_1013___186	jgi_FoxMRL8996_456553_estExt_fgenesh1_pg.C_C_1044_t10216_unrelaxed_rank_001_alphafold2_ptm_model_1_seed_000.pdb	0.23834
jgi_FoxMRL8996_442083_fgenesh1_pm.C_1013___186	jgi_FoxMRL8996_476635_gm1.11543_g	0.32895
jgi_FoxMRL8996_442083_fgenesh1_pm.C_1013___186	jgi_FoxMRL8996_477356_gm1.12264_g	0.33108
jgi_FoxMRL8996_442083_fgenesh1_pm.C_1013___186	jgi_FoxMRL8996_476731_gm1.11639_g	0.28468
jgi_FoxMRL8996_442083_fgenesh1_pm.C_1013___186	jgi_FoxMRL8996_476985_gm1.11893_g	0.31725
jgi_FoxMRL8996_442083_fgenesh1_pm.C_1013___186	jgi_FoxMRL8996_477248_gm1.12156_g	0.36708
jgi_FoxMRL8996_442083_fgenesh1_pm.C_1013___186	jgi_FoxMRL8996_477243_gm1.12151_g	0.44062
jgi_FoxMRL8996_442083_fgenesh1_pm.C_1013___186	jgi_FoxMRL8996_476730_gm1.11638_g_unrelaxed_rank_001_alphafold2_ptm_model_2_seed_000.pdb	0.27941
jgi_FoxMRL8996_442083_fgenesh1_pm.C_1013___186	jgi_FoxMRL8996_476025_gm1.10933_g_unrelaxed_rank_001_alphafold2_ptm_model_2_seed_000.pdb	0.3021
jgi_FoxMRL8996_442083_fgenesh1_pm.C_1013___186	jgi_FoxMRL8996_476706_gm1.11614_g_unrelaxed_rank_001_alphafold2_ptm_model_2_seed_000.pdb	0.30155
jgi_FoxMRL8996_442083_fgenesh1_pm.C_1013___186	jgi_FoxMRL8996_477752_gm1.12660_g	0.34595
jgi_FoxMRL8996_442083_fgenesh1_pm.C_1013___186	jgi_FoxMRL8996_476078_gm1.10986_g	0.27541
jgi_FoxMRL8996_442083_fgenesh1_pm.C_1013___186	jgi_FoxMRL8996_476729_gm1.11637_g	0.26668
jgi_FoxMRL8996_442083_fgenesh1_pm.C_1013___186	jgi_FoxMRL8996_477040_gm1.11948_g	0.27211
jgi_FoxMRL8996_442083_fgenesh1_pm.C_1013___186	jgi_FoxMRL8996_477869_gm1.12777_g	0.4761
jgi_FoxMRL8996_442083_fgenesh1_pm.C_1013___186	jgi_FoxMRL8996_477462_gm1.12370_g	0.31874
jgi_FoxMRL8996_442083_fgenesh1_pm.C_1013___186	jgi_FoxMRL8996_477366_gm1.12274_g	0.24391
jgi_FoxMRL8996_442083_fgenesh1_pm.C_1013___186	jgi_FoxMRL8996_477817_gm1.12725_g_unrelaxed_rank_001_alphafold2_ptm_model_2_seed_000.pdb	0.43568
jgi_FoxMRL8996_442083_fgenesh1_pm.C_1013___186	jgi_FoxMRL8996_477436_gm1.12344_g_unrelaxed_rank_001_alphafold2_ptm_model_1_seed_000.pdb	0.2991
jgi_FoxMRL8996_442083_fgenesh1_pm.C_1013___186	jgi_FoxMRL8996_477438_gm1.12346_g_unrelaxed_rank_001_alphafold2_ptm_model_2_seed_000.pdb	0.27824
jgi_FoxMRL8996_442083_fgenesh1_pm.C_1013___186	jgi_FoxMRL8996_477989_gm1.12897_g	0.4356
jgi_FoxMRL8996_442083_fgenesh1_pm.C_1013___186	jgi_FoxMRL8996_478186_gm1.13094_g_unrelaxed_rank_001_alphafold2_ptm_model_2_seed_000.pdb	0.39621
jgi_FoxMRL8996_442083_fgenesh1_pm.C_1013___186	jgi_FoxMRL8996_478008_gm1.12916_g_unrelaxed_rank_001_alphafold2_ptm_model_1_seed_000.pdb	0.31753
jgi_FoxMRL8996_442083_fgenesh1_pm.C_1013___186	jgi_FoxMRL8996_478255_gm1.13163_g_unrelaxed_rank_001_alphafold2_ptm_model_2_seed_000.pdb	0.35794
jgi_FoxMRL8996_442083_fgenesh1_pm.C_1013___186	jgi_FoxMRL8996_478293_gm1.13201_g_unrelaxed_rank_001_alphafold2_ptm_model_2_seed_000.pdb	0.46164
jgi_FoxMRL8996_442083_fgenesh1_pm.C_1013___186	jgi_FoxMRL8996_478103_gm1.13011_g_unrelaxed_rank_001_alphafold2_ptm_model_2_seed_000.pdb	0.29013
jgi_FoxMRL8996_442083_fgenesh1_pm.C_1013___186	jgi_FoxMRL8996_477617_gm1.12525_g_unrelaxed_rank_001_alphafold2_ptm_model_2_seed_000.pdb	0.19747
jgi_FoxMRL8996_442083_fgenesh1_pm.C_1013___186	jgi_FoxMRL8996_478417_gm1.13325_g	0.49741
jgi_FoxMRL8996_442083_fgenesh1_pm.C_1013___186	jgi_FoxMRL8996_475777_gm1.10685_g	0.18518
jgi_FoxMRL8996_442083_fgenesh1_pm.C_1013___186	jgi_FoxMRL8996_477967_gm1.12875_g	0.2912
jgi_FoxMRL8996_442083_fgenesh1_pm.C_1013___186	jgi_FoxMRL8996_478459_gm1.13367_g	0.31095
jgi_FoxMRL8996_442083_fgenesh1_pm.C_1013___186	jgi_FoxMRL8996_476667_gm1.11575_g	0.24224
jgi_FoxMRL8996_442083_fgenesh1_pm.C_1013___186	jgi_FoxMRL8996_477815_gm1.12723_g	0.27878
jgi_FoxMRL8996_442083_fgenesh1_pm.C_1013___186	jgi_FoxMRL8996_477988_gm1.12896_g_unrelaxed_rank_001_alphafold2_ptm_model_1_seed_000.pdb	0.26089
jgi_FoxMRL8996_442083_fgenesh1_pm.C_1013___186	jgi_FoxMRL8996_478125_gm1.13033_g	0.2731
jgi_FoxMRL8996_442083_fgenesh1_pm.C_1013___186	jgi_FoxMRL8996_478265_gm1.13173_g	0.26471
jgi_FoxMRL8996_442083_fgenesh1_pm.C_1013___186	jgi_FoxMRL8996_478625_gm1.13533_g	0.27984
jgi_FoxMRL8996_442083_fgenesh1_pm.C_1013___186	jgi_FoxMRL8996_478975_gm1.13883_g_unrelaxed_rank_001_alphafold2_ptm_model_2_seed_000.pdb	0.29203
jgi_FoxMRL8996_442083_fgenesh1_pm.C_1013___186	jgi_FoxMRL8996_480193_gm1.15101_g_unrelaxed_rank_001_alphafold2_ptm_model_2_seed_000.pdb	0.34051
jgi_FoxMRL8996_442083_fgenesh1_pm.C_1013___186	jgi_FoxMRL8996_477527_gm1.12435_g	0.25526
jgi_FoxMRL8996_442083_fgenesh1_pm.C_1013___186	jgi_FoxMRL8996_480431_gm1.15339_g_unrelaxed_rank_001_alphafold2_ptm_model_4_seed_000.pdb	0.32906
jgi_FoxMRL8996_442083_fgenesh1_pm.C_1013___186	jgi_FoxMRL8996_478505_gm1.13413_g_unrelaxed_rank_001_alphafold2_ptm_model_1_seed_000.pdb	0.2774
jgi_FoxMRL8996_442083_fgenesh1_pm.C_1013___186	jgi_FoxMRL8996_478673_gm1.13581_g	0.31423
jgi_FoxMRL8996_442083_fgenesh1_pm.C_1013___186	jgi_FoxMRL8996_478043_gm1.12951_g	0.24488
jgi_FoxMRL8996_442083_fgenesh1_pm.C_1013___186	jgi_FoxMRL8996_480715_gm1.15623_g_unrelaxed_rank_001_alphafold2_ptm_model_2_seed_000.pdb	0.23633
jgi_FoxMRL8996_442083_fgenesh1_pm.C_1013___186	jgi_FoxMRL8996_480943_gm1.15851_g_unrelaxed_rank_001_alphafold2_ptm_model_2_seed_000.pdb	0.25914
jgi_FoxMRL8996_442083_fgenesh1_pm.C_1013___186	jgi_FoxMRL8996_479537_gm1.14445_g	0.29197
jgi_FoxMRL8996_442083_fgenesh1_pm.C_1013___186	jgi_FoxMRL8996_48116_CE48115_18714_unrelaxed_rank_001_alphafold2_ptm_model_1_seed_000.pdb	0.33885
jgi_FoxMRL8996_442083_fgenesh1_pm.C_1013___186	jgi_FoxMRL8996_478793_gm1.13701_g	0.24429
jgi_FoxMRL8996_442083_fgenesh1_pm.C_1013___186	jgi_FoxMRL8996_480405_gm1.15313_g_unrelaxed_rank_001_alphafold2_ptm_model_1_seed_000.pdb	0.31832
jgi_FoxMRL8996_442083_fgenesh1_pm.C_1013___186	jgi_FoxMRL8996_476823_gm1.11731_g	0.23426
jgi_FoxMRL8996_442083_fgenesh1_pm.C_1013___186	jgi_FoxMRL8996_480009_gm1.14917_g	0.33644
jgi_FoxMRL8996_442083_fgenesh1_pm.C_1013___186	jgi_FoxMRL8996_478247_gm1.13155_g	0.22758
jgi_FoxMRL8996_442083_fgenesh1_pm.C_1013___186	jgi_FoxMRL8996_482090_MIX738_15_48_unrelaxed_rank_001_alphafold2_ptm_model_2_seed_000.pdb	0.25347
jgi_FoxMRL8996_442083_fgenesh1_pm.C_1013___186	jgi_FoxMRL8996_482085_MIX733_501_69	0.3751
jgi_FoxMRL8996_442083_fgenesh1_pm.C_1013___186	jgi_FoxMRL8996_480079_gm1.14987_g	0.24262
jgi_FoxMRL8996_442083_fgenesh1_pm.C_1013___186	jgi_FoxMRL8996_480804_gm1.15712_g	0.33833
jgi_FoxMRL8996_442083_fgenesh1_pm.C_1013___186	jgi_FoxMRL8996_479445_gm1.14353_g_unrelaxed_rank_001_alphafold2_ptm_model_2_seed_000.pdb	0.20485
jgi_FoxMRL8996_442083_fgenesh1_pm.C_1013___186	jgi_FoxMRL8996_482463_MIX1111_8336_87	0.36455
jgi_FoxMRL8996_442083_fgenesh1_pm.C_1013___186	jgi_FoxMRL8996_482666_MIX1314_86_89_unrelaxed_rank_001_alphafold2_ptm_model_1_seed_000.pdb	0.30309
jgi_FoxMRL8996_442083_fgenesh1_pm.C_1013___186	jgi_FoxMRL8996_474445_gm1.9353_g_unrelaxed_rank_001_alphafold2_ptm_model_2_seed_000.pdb	0.24281
jgi_FoxMRL8996_442083_fgenesh1_pm.C_1013___186	jgi_FoxMRL8996_478882_gm1.13790_g_unrelaxed_rank_001_alphafold2_ptm_model_1_seed_000.pdb	0.22622
jgi_FoxMRL8996_442083_fgenesh1_pm.C_1013___186	jgi_FoxMRL8996_482932_MIX1580_84_86	0.27542
jgi_FoxMRL8996_442083_fgenesh1_pm.C_1013___186	jgi_FoxMRL8996_482420_MIX1068_186_51_unrelaxed_rank_001_alphafold2_ptm_model_1_seed_000.pdb	0.22158
jgi_FoxMRL8996_442083_fgenesh1_pm.C_1013___186	jgi_FoxMRL8996_48312_CE48311_4600_unrelaxed_rank_001_alphafold2_ptm_model_2_seed_000.pdb	0.35323
jgi_FoxMRL8996_442083_fgenesh1_pm.C_1013___186	jgi_FoxMRL8996_481853_MIX501_7493_23_unrelaxed_rank_001_alphafold2_ptm_model_1_seed_000.pdb	0.26
jgi_FoxMRL8996_442083_fgenesh1_pm.C_1013___186	jgi_FoxMRL8996_482301_MIX949_759_68	0.29004
jgi_FoxMRL8996_442083_fgenesh1_pm.C_1013___186	jgi_FoxMRL8996_477786_gm1.12694_g	0.26653
jgi_FoxMRL8996_442083_fgenesh1_pm.C_1013___186	jgi_FoxMRL8996_482338_MIX986_1_5	0.25678
jgi_FoxMRL8996_442083_fgenesh1_pm.C_1013___186	jgi_FoxMRL8996_479288_gm1.14196_g	0.27474
jgi_FoxMRL8996_442083_fgenesh1_pm.C_1013___186	jgi_FoxMRL8996_48429_CE48428_5175	0.34912
jgi_FoxMRL8996_442083_fgenesh1_pm.C_1013___186	jgi_FoxMRL8996_481705_MIX353_2159_62	0.26191
jgi_FoxMRL8996_442083_fgenesh1_pm.C_1013___186	jgi_FoxMRL8996_483607_MIX2255_20_22_unrelaxed_rank_001_alphafold2_ptm_model_2_seed_000.pdb	0.25663
jgi_FoxMRL8996_442083_fgenesh1_pm.C_1013___186	jgi_FoxMRL8996_484228_MIX2876_17_41	0.30166
jgi_FoxMRL8996_442083_fgenesh1_pm.C_1013___186	jgi_FoxMRL8996_484514_MIX3162_22_51	0.25063
jgi_FoxMRL8996_442083_fgenesh1_pm.C_1013___186	jgi_FoxMRL8996_482811_MIX1459_1576_30_unrelaxed_rank_001_alphafold2_ptm_model_1_seed_000.pdb	0.18481
jgi_FoxMRL8996_442083_fgenesh1_pm.C_1013___186	jgi_FoxMRL8996_48266_CE48265_11470	0.25345
jgi_FoxMRL8996_442083_fgenesh1_pm.C_1013___186	jgi_FoxMRL8996_484634_MIX3282_207_82	0.3341
jgi_FoxMRL8996_442083_fgenesh1_pm.C_1013___186	jgi_FoxMRL8996_483944_MIX2592_5988_28	0.25633
jgi_FoxMRL8996_442083_fgenesh1_pm.C_1013___186	jgi_FoxMRL8996_485580_MIX4228_7888_67	0.32348
jgi_FoxMRL8996_442083_fgenesh1_pm.C_1013___186	jgi_FoxMRL8996_484651_MIX3299_16_40	0.27902
jgi_FoxMRL8996_442083_fgenesh1_pm.C_1013___186	jgi_FoxMRL8996_483979_MIX2627_147_72_unrelaxed_rank_001_alphafold2_ptm_model_2_seed_000.pdb	0.28305
jgi_FoxMRL8996_442083_fgenesh1_pm.C_1013___186	jgi_FoxMRL8996_485744_MIX4392_99_93_unrelaxed_rank_001_alphafold2_ptm_model_1_seed_000.pdb	0.2741
jgi_FoxMRL8996_442083_fgenesh1_pm.C_1013___186	jgi_FoxMRL8996_486308_MIX4956_481_47	0.26321
jgi_FoxMRL8996_442083_fgenesh1_pm.C_1013___186	jgi_FoxMRL8996_485762_MIX4410_34_53	0.23562
jgi_FoxMRL8996_442083_fgenesh1_pm.C_1013___186	jgi_FoxMRL8996_485461_MIX4109_98_27	0.27449
jgi_FoxMRL8996_442083_fgenesh1_pm.C_1013___186	jgi_FoxMRL8996_482676_MIX1324_1_4	0.22741
jgi_FoxMRL8996_442083_fgenesh1_pm.C_1013___186	jgi_FoxMRL8996_482194_MIX842_36_30	0.24382
jgi_FoxMRL8996_442083_fgenesh1_pm.C_1013___186	jgi_FoxMRL8996_485832_MIX4480_1_6	0.26447
jgi_FoxMRL8996_442083_fgenesh1_pm.C_1013___186	jgi_FoxMRL8996_485906_MIX4554_1_6	0.28595
jgi_FoxMRL8996_442083_fgenesh1_pm.C_1013___186	jgi_FoxMRL8996_48677_CE48676_4152	0.27358
jgi_FoxMRL8996_442083_fgenesh1_pm.C_1013___186	jgi_FoxMRL8996_487396_MIX6044_74_97	0.26217
jgi_FoxMRL8996_442083_fgenesh1_pm.C_1013___186	jgi_FoxMRL8996_487148_MIX5796_75_14_unrelaxed_rank_001_alphafold2_ptm_model_2_seed_000.pdb	0.32159
jgi_FoxMRL8996_442083_fgenesh1_pm.C_1013___186	jgi_FoxMRL8996_486438_MIX5086_1057_84_unrelaxed_rank_001_alphafold2_ptm_model_1_seed_000.pdb	0.26191
jgi_FoxMRL8996_442083_fgenesh1_pm.C_1013___186	jgi_FoxMRL8996_488503_MIX7151_16_71_unrelaxed_rank_001_alphafold2_ptm_model_1_seed_000.pdb	0.32043
jgi_FoxMRL8996_442083_fgenesh1_pm.C_1013___186	jgi_FoxMRL8996_486454_MIX5102_311_69	0.30873
jgi_FoxMRL8996_442083_fgenesh1_pm.C_1013___186	jgi_FoxMRL8996_488097_MIX6745_54_56	0.29189
jgi_FoxMRL8996_442083_fgenesh1_pm.C_1013___186	jgi_FoxMRL8996_488825_MIX7473_158_56	0.27526
jgi_FoxMRL8996_442083_fgenesh1_pm.C_1013___186	jgi_FoxMRL8996_487854_MIX6502_22_31	0.22481
jgi_FoxMRL8996_442083_fgenesh1_pm.C_1013___186	jgi_FoxMRL8996_488658_MIX7306_41_40	0.28036
jgi_FoxMRL8996_442083_fgenesh1_pm.C_1013___186	jgi_FoxMRL8996_48742_CE48741_699	0.21975
jgi_FoxMRL8996_442083_fgenesh1_pm.C_1013___186	jgi_FoxMRL8996_489682_MIX8330_19_33	0.25379
jgi_FoxMRL8996_442083_fgenesh1_pm.C_1013___186	jgi_FoxMRL8996_487288_MIX5936_1744_77	0.22663
jgi_FoxMRL8996_442083_fgenesh1_pm.C_1013___186	jgi_FoxMRL8996_489906_MIX8554_16_34	0.33008
jgi_FoxMRL8996_442083_fgenesh1_pm.C_1013___186	jgi_FoxMRL8996_484941_MIX3589_191_14	0.23987
jgi_FoxMRL8996_442083_fgenesh1_pm.C_1013___186	jgi_FoxMRL8996_483575_MIX2223_16_15	0.24698
jgi_FoxMRL8996_442083_fgenesh1_pm.C_1013___186	jgi_FoxMRL8996_488165_MIX6813_27270_68	0.22063
jgi_FoxMRL8996_442083_fgenesh1_pm.C_1013___186	jgi_FoxMRL8996_489710_MIX8358_1_5_unrelaxed_rank_001_alphafold2_ptm_model_1_seed_000.pdb	0.24189
jgi_FoxMRL8996_442083_fgenesh1_pm.C_1013___186	jgi_FoxMRL8996_483815_MIX2463_2_5	0.19945
jgi_FoxMRL8996_442083_fgenesh1_pm.C_1013___186	jgi_FoxMRL8996_488652_MIX7300_26_8	0.25743
jgi_FoxMRL8996_442083_fgenesh1_pm.C_1013___186	jgi_FoxMRL8996_483748_MIX2396_59_13	0.21543
jgi_FoxMRL8996_442083_fgenesh1_pm.C_1013___186	jgi_FoxMRL8996_489804_MIX8452_116_56	0.24058
jgi_FoxMRL8996_442083_fgenesh1_pm.C_1013___186	jgi_FoxMRL8996_488309_MIX6957_166_82	0.24342
jgi_FoxMRL8996_442083_fgenesh1_pm.C_1013___186	jgi_FoxMRL8996_490403_MIX9051_27_27	0.21104
jgi_FoxMRL8996_442083_fgenesh1_pm.C_1013___186	jgi_FoxMRL8996_484505_MIX3153_228_58_unrelaxed_rank_001_alphafold2_ptm_model_1_seed_000.pdb	0.21819
jgi_FoxMRL8996_442083_fgenesh1_pm.C_1013___186	jgi_FoxMRL8996_490245_MIX8893_8_12	0.23993
jgi_FoxMRL8996_442083_fgenesh1_pm.C_1013___186	jgi_FoxMRL8996_492143_MIX10791_61_60_unrelaxed_rank_001_alphafold2_ptm_model_1_seed_000.pdb	0.24109
jgi_FoxMRL8996_442083_fgenesh1_pm.C_1013___186	jgi_FoxMRL8996_492108_MIX10756_1_5	0.27942
jgi_FoxMRL8996_442083_fgenesh1_pm.C_1013___186	jgi_FoxMRL8996_489869_MIX8517_2_7	0.27843
jgi_FoxMRL8996_442083_fgenesh1_pm.C_1013___186	jgi_FoxMRL8996_487728_MIX6376_2689_88	0.20637
jgi_FoxMRL8996_442083_fgenesh1_pm.C_1013___186	jgi_FoxMRL8996_491037_MIX9685_1_5_unrelaxed_rank_001_alphafold2_ptm_model_2_seed_000.pdb	0.23976
jgi_FoxMRL8996_442083_fgenesh1_pm.C_1013___186	jgi_FoxMRL8996_49250_CE49249_7115	0.26624
jgi_FoxMRL8996_442083_fgenesh1_pm.C_1013___186	jgi_FoxMRL8996_493837_MIX12485_15_9	0.30336
jgi_FoxMRL8996_442083_fgenesh1_pm.C_1013___186	jgi_FoxMRL8996_49220_CE49219_622	0.2755
jgi_FoxMRL8996_442083_fgenesh1_pm.C_1013___186	jgi_FoxMRL8996_493707_MIX12355_44_47	0.2827
jgi_FoxMRL8996_442083_fgenesh1_pm.C_1013___186	jgi_FoxMRL8996_492153_MIX10801_460_85	0.23318
jgi_FoxMRL8996_442083_fgenesh1_pm.C_1013___186	jgi_FoxMRL8996_496251_MIX14899_20_38	0.25609
jgi_FoxMRL8996_442083_fgenesh1_pm.C_1013___186	jgi_FoxMRL8996_492915_MIX11563_10802_25_unrelaxed_rank_001_alphafold2_ptm_model_2_seed_000.pdb	0.21407
jgi_FoxMRL8996_442083_fgenesh1_pm.C_1013___186	jgi_FoxMRL8996_492424_MIX11072_89_58	0.2484
jgi_FoxMRL8996_442083_fgenesh1_pm.C_1013___186	jgi_FoxMRL8996_490440_MIX9088_41_36	0.21602
jgi_FoxMRL8996_442083_fgenesh1_pm.C_1013___186	jgi_FoxMRL8996_492006_MIX10654_3_7_unrelaxed_rank_001_alphafold2_ptm_model_2_seed_000.pdb	0.26849
jgi_FoxMRL8996_442083_fgenesh1_pm.C_1013___186	jgi_FoxMRL8996_497619_MIX16267_565_84_unrelaxed_rank_001_alphafold2_ptm_model_2_seed_000.pdb	0.35587
jgi_FoxMRL8996_442083_fgenesh1_pm.C_1013___186	jgi_FoxMRL8996_496253_MIX14901_2_10_unrelaxed_rank_001_alphafold2_ptm_model_1_seed_000.pdb	0.29672
jgi_FoxMRL8996_442083_fgenesh1_pm.C_1013___186	jgi_FoxMRL8996_497289_MIX15937_42_8_unrelaxed_rank_001_alphafold2_ptm_model_1_seed_000.pdb	0.24889
jgi_FoxMRL8996_442083_fgenesh1_pm.C_1013___186	jgi_FoxMRL8996_50209_CE50208_5019	0.33196
jgi_FoxMRL8996_442083_fgenesh1_pm.C_1013___186	jgi_FoxMRL8996_49431_CE49430_28314	0.28163
jgi_FoxMRL8996_442083_fgenesh1_pm.C_1013___186	jgi_FoxMRL8996_511232_estExt_Genemark1.C_C_1015_t20147	0.42011
jgi_FoxMRL8996_442083_fgenesh1_pm.C_1013___186	jgi_FoxMRL8996_511079_estExt_Genemark1.C_C_1015_t10427_unrelaxed_rank_001_alphafold2_ptm_model_1_seed_000.pdb	0.31885
jgi_FoxMRL8996_442083_fgenesh1_pm.C_1013___186	jgi_FoxMRL8996_498134_MIX16782_89_31_unrelaxed_rank_001_alphafold2_ptm_model_2_seed_000.pdb	0.27658
jgi_FoxMRL8996_442083_fgenesh1_pm.C_1013___186	jgi_FoxMRL8996_498773_MIX17421_270_99	0.29064
jgi_FoxMRL8996_442083_fgenesh1_pm.C_1013___186	jgi_FoxMRL8996_511389_estExt_Genemark1.C_C_1022_t10184	0.36891
jgi_FoxMRL8996_442083_fgenesh1_pm.C_1013___186	jgi_FoxMRL8996_490789_MIX9437_34_19_unrelaxed_rank_001_alphafold2_ptm_model_1_seed_000.pdb	0.16286
jgi_FoxMRL8996_442083_fgenesh1_pm.C_1013___186	jgi_FoxMRL8996_511369_estExt_Genemark1.C_C_1022_t10157_unrelaxed_rank_001_alphafold2_ptm_model_1_seed_000.pdb	0.44964
jgi_FoxMRL8996_442083_fgenesh1_pm.C_1013___186	jgi_FoxMRL8996_499393_MIX18041_1058_50	0.26031
jgi_FoxMRL8996_442083_fgenesh1_pm.C_1013___186	jgi_FoxMRL8996_511299_estExt_Genemark1.C_C_1022_t10071	0.27588
jgi_FoxMRL8996_442083_fgenesh1_pm.C_1013___186	jgi_FoxMRL8996_511608_estExt_Genemark1.C_C_1022_t10437	0.34937
jgi_FoxMRL8996_442083_fgenesh1_pm.C_1013___186	jgi_FoxMRL8996_511042_estExt_Genemark1.C_C_1015_t10372	0.27825
jgi_FoxMRL8996_442083_fgenesh1_pm.C_1013___186	jgi_FoxMRL8996_511397_estExt_Genemark1.C_C_1022_t10194	0.28444
jgi_FoxMRL8996_442083_fgenesh1_pm.C_1013___186	jgi_FoxMRL8996_512553_estExt_Genemark1.C_C_10410050	0.23968
jgi_FoxMRL8996_442083_fgenesh1_pm.C_1013___186	jgi_FoxMRL8996_499602_MIX18250_2667_68	0.30588
jgi_FoxMRL8996_442083_fgenesh1_pm.C_1013___186	jgi_FoxMRL8996_493901_MIX12549_188_61	0.23267
jgi_FoxMRL8996_442083_fgenesh1_pm.C_1013___186	jgi_FoxMRL8996_513471_estExt_Genemark1.C_C_1044_t10354	0.33765
jgi_FoxMRL8996_442083_fgenesh1_pm.C_1013___186	jgi_FoxMRL8996_513876_estExt_Genemark1.C_C_10450244_unrelaxed_rank_001_alphafold2_ptm_model_2_seed_000.pdb	0.35567
jgi_FoxMRL8996_442083_fgenesh1_pm.C_1013___186	jgi_FoxMRL8996_512446_estExt_Genemark1.C_C_1022_t30396	0.18116
jgi_FoxMRL8996_442083_fgenesh1_pm.C_1013___186	jgi_FoxMRL8996_50217_CE50216_2761_unrelaxed_rank_001_alphafold2_ptm_model_1_seed_000.pdb	0.21662
jgi_FoxMRL8996_442083_fgenesh1_pm.C_1013___186	jgi_FoxMRL8996_512554_estExt_Genemark1.C_C_10410052_unrelaxed_rank_001_alphafold2_ptm_model_2_seed_000.pdb	0.29628
jgi_FoxMRL8996_442083_fgenesh1_pm.C_1013___186	jgi_FoxMRL8996_513901_estExt_Genemark1.C_C_10450274	0.23735
jgi_FoxMRL8996_442083_fgenesh1_pm.C_1013___186	jgi_FoxMRL8996_514926_estExt_Genemark1.C_C_1055_t10205	0.43512
jgi_FoxMRL8996_442083_fgenesh1_pm.C_1013___186	jgi_FoxMRL8996_513518_estExt_Genemark1.C_C_1044_t10406_unrelaxed_rank_001_alphafold2_ptm_model_1_seed_000.pdb	0.21344
jgi_FoxMRL8996_442083_fgenesh1_pm.C_1013___186	jgi_FoxMRL8996_514316_estExt_Genemark1.C_C_10520119	0.31717
jgi_FoxMRL8996_442083_fgenesh1_pm.C_1013___186	jgi_FoxMRL8996_513900_estExt_Genemark1.C_C_10450273	0.25038
jgi_FoxMRL8996_442083_fgenesh1_pm.C_1013___186	jgi_FoxMRL8996_493924_MIX12572_270_70	0.22574
jgi_FoxMRL8996_442083_fgenesh1_pm.C_1013___186	jgi_FoxMRL8996_513975_estExt_Genemark1.C_C_10450396_unrelaxed_rank_001_alphafold2_ptm_model_2_seed_000.pdb	0.31268
jgi_FoxMRL8996_442083_fgenesh1_pm.C_1013___186	jgi_FoxMRL8996_515382_estExt_Genemark1.C_C_1071_t10230	0.35238
jgi_FoxMRL8996_442083_fgenesh1_pm.C_1013___186	jgi_FoxMRL8996_513261_estExt_Genemark1.C_C_1044_t10090	0.27455
jgi_FoxMRL8996_442083_fgenesh1_pm.C_1013___186	jgi_FoxMRL8996_515458_estExt_Genemark1.C_C_1071_t10325_unrelaxed_rank_001_alphafold2_ptm_model_2_seed_000.pdb	0.38027
jgi_FoxMRL8996_442083_fgenesh1_pm.C_1013___186	jgi_FoxMRL8996_515092_estExt_Genemark1.C_C_1055_t10397	0.30304
jgi_FoxMRL8996_442083_fgenesh1_pm.C_1013___186	jgi_FoxMRL8996_516070_estExt_Genemark1.C_C_1071_t30081	0.33235
jgi_FoxMRL8996_442083_fgenesh1_pm.C_1013___186	jgi_FoxMRL8996_513842_estExt_Genemark1.C_C_10450192	0.25791
jgi_FoxMRL8996_442083_fgenesh1_pm.C_1013___186	jgi_FoxMRL8996_517637_estExt_Genemark1.C_C_1092_t10078_unrelaxed_rank_001_alphafold2_ptm_model_2_seed_000.pdb	0.26591
jgi_FoxMRL8996_442083_fgenesh1_pm.C_1013___186	jgi_FoxMRL8996_515787_estExt_Genemark1.C_C_1071_t20235	0.23121
jgi_FoxMRL8996_442083_fgenesh1_pm.C_1013___186	jgi_FoxMRL8996_516246_estExt_Genemark1.C_C_1071_t30297_unrelaxed_rank_001_alphafold2_ptm_model_1_seed_000.pdb	0.28786
jgi_FoxMRL8996_442083_fgenesh1_pm.C_1013___186	jgi_FoxMRL8996_49901_CE49900_43979	0.2464
jgi_FoxMRL8996_442083_fgenesh1_pm.C_1013___186	jgi_FoxMRL8996_517772_estExt_Genemark1.C_C_1092_t10244_unrelaxed_rank_001_alphafold2_ptm_model_2_seed_000.pdb	0.28812
jgi_FoxMRL8996_442083_fgenesh1_pm.C_1013___186	jgi_FoxMRL8996_515818_estExt_Genemark1.C_C_1071_t20275_unrelaxed_rank_001_alphafold2_ptm_model_1_seed_000.pdb	0.27186
jgi_FoxMRL8996_442083_fgenesh1_pm.C_1013___186	jgi_FoxMRL8996_518389_estExt_Genemark1.C_C_101010075	0.31157
jgi_FoxMRL8996_442083_fgenesh1_pm.C_1013___186	jgi_FoxMRL8996_516468_estExt_Genemark1.C_C_1082_t10020_unrelaxed_rank_001_alphafold2_ptm_model_1_seed_000.pdb	0.26901
jgi_FoxMRL8996_442083_fgenesh1_pm.C_1013___186	jgi_FoxMRL8996_515177_estExt_Genemark1.C_C_1055_t20015_unrelaxed_rank_001_alphafold2_ptm_model_2_seed_000.pdb	0.28883
jgi_FoxMRL8996_442083_fgenesh1_pm.C_1013___186	jgi_FoxMRL8996_518461_estExt_Genemark1.C_C_101010170_unrelaxed_rank_001_alphafold2_ptm_model_1_seed_000.pdb	0.27227
jgi_FoxMRL8996_442083_fgenesh1_pm.C_1013___186	jgi_FoxMRL8996_494253_MIX12901_3611_32	0.22624
jgi_FoxMRL8996_442083_fgenesh1_pm.C_1013___186	jgi_FoxMRL8996_519154_estExt_Genemark1.C_C_101110035_unrelaxed_rank_001_alphafold2_ptm_model_2_seed_000.pdb	0.23695
jgi_FoxMRL8996_442083_fgenesh1_pm.C_1013___186	jgi_FoxMRL8996_519155_estExt_Genemark1.C_C_101110038	0.34395
jgi_FoxMRL8996_442083_fgenesh1_pm.C_1013___186	jgi_FoxMRL8996_519392_estExt_Genemark1.C_C_10112_t10096_unrelaxed_rank_001_alphafold2_ptm_model_1_seed_000.pdb	0.28967
jgi_FoxMRL8996_442083_fgenesh1_pm.C_1013___186	jgi_FoxMRL8996_519288_estExt_Genemark1.C_C_101110223_unrelaxed_rank_001_alphafold2_ptm_model_2_seed_000.pdb	0.4178
jgi_FoxMRL8996_442083_fgenesh1_pm.C_1013___186	jgi_FoxMRL8996_519230_estExt_Genemark1.C_C_101110143	0.24357
jgi_FoxMRL8996_442083_fgenesh1_pm.C_1013___186	jgi_FoxMRL8996_519156_estExt_Genemark1.C_C_101110041	0.24833
jgi_FoxMRL8996_442083_fgenesh1_pm.C_1013___186	jgi_FoxMRL8996_516545_estExt_Genemark1.C_C_1082_t10110	0.24376
jgi_FoxMRL8996_442083_fgenesh1_pm.C_1013___186	jgi_FoxMRL8996_517422_estExt_Genemark1.C_C_1083_t20146_unrelaxed_rank_001_alphafold2_ptm_model_1_seed_000.pdb	0.25814
jgi_FoxMRL8996_442083_fgenesh1_pm.C_1013___186	jgi_FoxMRL8996_519610_estExt_Genemark1.C_C_10112_t10364	0.24667
jgi_FoxMRL8996_442083_fgenesh1_pm.C_1013___186	jgi_FoxMRL8996_519771_estExt_Genemark1.C_C_10112_t20067	0.32943
jgi_FoxMRL8996_442083_fgenesh1_pm.C_1013___186	jgi_FoxMRL8996_520015_estExt_Genemark1.C_C_101220012	0.29717
jgi_FoxMRL8996_442083_fgenesh1_pm.C_1013___186	jgi_FoxMRL8996_516359_estExt_Genemark1.C_C_1071_t30455	0.25014
jgi_FoxMRL8996_442083_fgenesh1_pm.C_1013___186	jgi_FoxMRL8996_518220_estExt_Genemark1.C_C_1092_t20253	0.23515
jgi_FoxMRL8996_442083_fgenesh1_pm.C_1013___186	jgi_FoxMRL8996_519927_estExt_Genemark1.C_C_101210074_unrelaxed_rank_001_alphafold2_ptm_model_2_seed_000.pdb	0.27444
jgi_FoxMRL8996_442083_fgenesh1_pm.C_1013___186	jgi_FoxMRL8996_518532_estExt_Genemark1.C_C_101010252	0.26902
jgi_FoxMRL8996_442083_fgenesh1_pm.C_1013___186	jgi_FoxMRL8996_520244_estExt_Genemark1.C_C_101230179	0.23135
jgi_FoxMRL8996_442083_fgenesh1_pm.C_1013___186	jgi_FoxMRL8996_519870_estExt_Genemark1.C_C_101130040_unrelaxed_rank_001_alphafold2_ptm_model_1_seed_000.pdb	0.22261
jgi_FoxMRL8996_442083_fgenesh1_pm.C_1013___186	jgi_FoxMRL8996_520308_estExt_Genemark1.C_C_101240053	0.33806
jgi_FoxMRL8996_442083_fgenesh1_pm.C_1013___186	jgi_FoxMRL8996_519158_estExt_Genemark1.C_C_101110046	0.20033
jgi_FoxMRL8996_442083_fgenesh1_pm.C_1013___186	jgi_FoxMRL8996_518386_estExt_Genemark1.C_C_101010072	0.24577
jgi_FoxMRL8996_442083_fgenesh1_pm.C_1013___186	jgi_FoxMRL8996_520509_estExt_Genemark1.C_C_101320055_unrelaxed_rank_001_alphafold2_ptm_model_2_seed_000.pdb	0.30848
jgi_FoxMRL8996_442083_fgenesh1_pm.C_1013___186	jgi_FoxMRL8996_520438_estExt_Genemark1.C_C_101310039	0.2659
jgi_FoxMRL8996_442083_fgenesh1_pm.C_1013___186	jgi_FoxMRL8996_519685_estExt_Genemark1.C_C_10112_t10461	0.27685
jgi_FoxMRL8996_442083_fgenesh1_pm.C_1013___186	jgi_FoxMRL8996_520374_estExt_Genemark1.C_C_101250100	0.26717
jgi_FoxMRL8996_442083_fgenesh1_pm.C_1013___186	jgi_FoxMRL8996_520331_estExt_Genemark1.C_C_101250004_unrelaxed_rank_001_alphafold2_ptm_model_1_seed_000.pdb	0.25711
jgi_FoxMRL8996_442083_fgenesh1_pm.C_1013___186	jgi_FoxMRL8996_520218_estExt_Genemark1.C_C_101230137	0.24473
jgi_FoxMRL8996_442083_fgenesh1_pm.C_1013___186	jgi_FoxMRL8996_520944_estExt_Genemark1.C_C_101340215	0.29632
jgi_FoxMRL8996_442083_fgenesh1_pm.C_1013___186	jgi_FoxMRL8996_520945_estExt_Genemark1.C_C_101340216	0.28736
jgi_FoxMRL8996_442083_fgenesh1_pm.C_1013___186	jgi_FoxMRL8996_521085_estExt_Genemark1.C_C_101340410_unrelaxed_rank_001_alphafold2_ptm_model_1_seed_000.pdb	0.27498
jgi_FoxMRL8996_442083_fgenesh1_pm.C_1013___186	jgi_FoxMRL8996_521423_estExt_Genemark1.C_S_150011_unrelaxed_rank_001_alphafold2_ptm_model_2_seed_000.pdb	0.39414
jgi_FoxMRL8996_442083_fgenesh1_pm.C_1013___186	jgi_FoxMRL8996_519462_estExt_Genemark1.C_C_10112_t10183	0.23366
jgi_FoxMRL8996_442083_fgenesh1_pm.C_1013___186	jgi_FoxMRL8996_521378_estExt_Genemark1.C_S_130016	0.27941
jgi_FoxMRL8996_442083_fgenesh1_pm.C_1013___186	jgi_FoxMRL8996_495648_MIX14296_1119_57	0.19399
jgi_FoxMRL8996_442083_fgenesh1_pm.C_1013___186	jgi_FoxMRL8996_521047_estExt_Genemark1.C_C_101340358	0.26232
jgi_FoxMRL8996_442083_fgenesh1_pm.C_1013___186	jgi_FoxMRL8996_522131_estExt_Genemark1.C_S_1950001	0.29301
jgi_FoxMRL8996_442083_fgenesh1_pm.C_1013___186	jgi_FoxMRL8996_520018_estExt_Genemark1.C_C_101220016	0.25365
jgi_FoxMRL8996_442083_fgenesh1_pm.C_1013___186	jgi_FoxMRL8996_496203_MIX14851_3_5_unrelaxed_rank_001_alphafold2_ptm_model_2_seed_000.pdb	0.25004
jgi_FoxMRL8996_442083_fgenesh1_pm.C_1013___186	jgi_FoxMRL8996_523280_estExt_fgenesh1_pm.C_C_10210005	0.40659
jgi_FoxMRL8996_442083_fgenesh1_pm.C_1013___186	jgi_FoxMRL8996_520722_estExt_Genemark1.C_C_101330238	0.24515
jgi_FoxMRL8996_442083_fgenesh1_pm.C_1013___186	jgi_FoxMRL8996_520573_estExt_Genemark1.C_C_101330052	0.26421
jgi_FoxMRL8996_442083_fgenesh1_pm.C_1013___186	jgi_FoxMRL8996_521731_estExt_Genemark1.C_S_410012_unrelaxed_rank_001_alphafold2_ptm_model_2_seed_000.pdb	0.25437
jgi_FoxMRL8996_442083_fgenesh1_pm.C_1013___186	jgi_FoxMRL8996_524282_estExt_fgenesh1_pm.C_C_10420066	0.26732
jgi_FoxMRL8996_442083_fgenesh1_pm.C_1013___186	jgi_FoxMRL8996_525104_estExt_fgenesh1_pm.C_C_10450268	0.27947
jgi_FoxMRL8996_442083_fgenesh1_pm.C_1013___186	jgi_FoxMRL8996_52492_CE52491_33012_unrelaxed_rank_001_alphafold2_ptm_model_1_seed_000.pdb	0.234
jgi_FoxMRL8996_442083_fgenesh1_pm.C_1013___186	jgi_FoxMRL8996_522194_estExt_fgenesh1_pm.C_C_10110086	0.21554
jgi_FoxMRL8996_442083_fgenesh1_pm.C_1013___186	jgi_FoxMRL8996_522229_estExt_fgenesh1_pm.C_C_10110134	0.25939
jgi_FoxMRL8996_442083_fgenesh1_pm.C_1013___186	jgi_FoxMRL8996_524657_estExt_fgenesh1_pm.C_C_10440113_unrelaxed_rank_001_alphafold2_ptm_model_2_seed_000.pdb	0.22087
jgi_FoxMRL8996_442083_fgenesh1_pm.C_1013___186	jgi_FoxMRL8996_52465_CE52464_35021_unrelaxed_rank_001_alphafold2_ptm_model_1_seed_000.pdb	0.28491
jgi_FoxMRL8996_442083_fgenesh1_pm.C_1013___186	jgi_FoxMRL8996_525296_estExt_fgenesh1_pm.C_C_10510163	0.24636
jgi_FoxMRL8996_442083_fgenesh1_pm.C_1013___186	jgi_FoxMRL8996_520561_estExt_Genemark1.C_C_101330039	0.20421
jgi_FoxMRL8996_442083_fgenesh1_pm.C_1013___186	jgi_FoxMRL8996_526164_estExt_fgenesh1_pm.C_C_1071_t10166_unrelaxed_rank_001_alphafold2_ptm_model_2_seed_000.pdb	0.27433
jgi_FoxMRL8996_442083_fgenesh1_pm.C_1013___186	jgi_FoxMRL8996_525016_estExt_fgenesh1_pm.C_C_10450146	0.22753
jgi_FoxMRL8996_442083_fgenesh1_pm.C_1013___186	jgi_FoxMRL8996_525302_estExt_fgenesh1_pm.C_C_10510173	0.24795
jgi_FoxMRL8996_442083_fgenesh1_pm.C_1013___186	jgi_FoxMRL8996_527080_estExt_fgenesh1_pm.C_C_10830020	0.28998
jgi_FoxMRL8996_442083_fgenesh1_pm.C_1013___186	jgi_FoxMRL8996_525941_estExt_fgenesh1_pm.C_C_10550223_unrelaxed_rank_001_alphafold2_ptm_model_1_seed_000.pdb	0.21989
jgi_FoxMRL8996_442083_fgenesh1_pm.C_1013___186	jgi_FoxMRL8996_525247_estExt_fgenesh1_pm.C_C_10510107	0.27044
jgi_FoxMRL8996_442083_fgenesh1_pm.C_1013___186	jgi_FoxMRL8996_527648_estExt_fgenesh1_pm.C_C_1092_t10135_unrelaxed_rank_001_alphafold2_ptm_model_2_seed_000.pdb	0.30021
jgi_FoxMRL8996_442083_fgenesh1_pm.C_1013___186	jgi_FoxMRL8996_524710_estExt_fgenesh1_pm.C_C_10440182	0.24636
jgi_FoxMRL8996_442083_fgenesh1_pm.C_1013___186	jgi_FoxMRL8996_527334_estExt_fgenesh1_pm.C_C_10830322	0.27826
jgi_FoxMRL8996_442083_fgenesh1_pm.C_1013___186	jgi_FoxMRL8996_525977_estExt_fgenesh1_pm.C_C_10550268_unrelaxed_rank_001_alphafold2_ptm_model_1_seed_000.pdb	0.21811
jgi_FoxMRL8996_442083_fgenesh1_pm.C_1013___186	jgi_FoxMRL8996_528692_estExt_fgenesh1_pm.C_C_101110063_unrelaxed_rank_001_alphafold2_ptm_model_1_seed_000.pdb	0.30172
jgi_FoxMRL8996_442083_fgenesh1_pm.C_1013___186	jgi_FoxMRL8996_527420_estExt_fgenesh1_pm.C_C_10830442	0.26478
jgi_FoxMRL8996_442083_fgenesh1_pm.C_1013___186	jgi_FoxMRL8996_513886_estExt_Genemark1.C_C_10450256	0.23332
jgi_FoxMRL8996_442083_fgenesh1_pm.C_1013___186	jgi_FoxMRL8996_525984_estExt_fgenesh1_pm.C_C_10550278	0.2029
jgi_FoxMRL8996_442083_fgenesh1_pm.C_1013___186	jgi_FoxMRL8996_527968_estExt_fgenesh1_pm.C_C_1092_t10488	0.28848
jgi_FoxMRL8996_442083_fgenesh1_pm.C_1013___186	jgi_FoxMRL8996_526840_estExt_fgenesh1_pm.C_C_10820059	0.23143
jgi_FoxMRL8996_442083_fgenesh1_pm.C_1013___186	jgi_FoxMRL8996_529368_estExt_fgenesh1_pm.C_C_101210139	0.32732
jgi_FoxMRL8996_442083_fgenesh1_pm.C_1013___186	jgi_FoxMRL8996_529254_estExt_fgenesh1_pm.C_C_101130003_unrelaxed_rank_001_alphafold2_ptm_model_2_seed_000.pdb	0.27439
jgi_FoxMRL8996_442083_fgenesh1_pm.C_1013___186	jgi_FoxMRL8996_528205_estExt_fgenesh1_pm.C_C_101010213_unrelaxed_rank_001_alphafold2_ptm_model_1_seed_000.pdb	0.21448
jgi_FoxMRL8996_442083_fgenesh1_pm.C_1013___186	jgi_FoxMRL8996_528856_estExt_fgenesh1_pm.C_C_10112_t10039	0.21509
jgi_FoxMRL8996_442083_fgenesh1_pm.C_1013___186	jgi_FoxMRL8996_526707_estExt_fgenesh1_pm.C_C_1071_t20351	0.21517
jgi_FoxMRL8996_442083_fgenesh1_pm.C_1013___186	jgi_FoxMRL8996_529443_estExt_fgenesh1_pm.C_C_101220099	0.24615
jgi_FoxMRL8996_442083_fgenesh1_pm.C_1013___186	jgi_FoxMRL8996_529065_estExt_fgenesh1_pm.C_C_10112_t10289	0.26245
jgi_FoxMRL8996_442083_fgenesh1_pm.C_1013___186	jgi_FoxMRL8996_529681_estExt_fgenesh1_pm.C_C_101250039	0.32629
jgi_FoxMRL8996_442083_fgenesh1_pm.C_1013___186	jgi_FoxMRL8996_528638_estExt_fgenesh1_pm.C_C_101020410	0.20308
jgi_FoxMRL8996_442083_fgenesh1_pm.C_1013___186	jgi_FoxMRL8996_529054_estExt_fgenesh1_pm.C_C_10112_t10272_unrelaxed_rank_001_alphafold2_ptm_model_2_seed_000.pdb	0.2046
jgi_FoxMRL8996_442083_fgenesh1_pm.C_1013___186	jgi_FoxMRL8996_529803_estExt_fgenesh1_pm.C_C_101320033_unrelaxed_rank_001_alphafold2_ptm_model_2_seed_000.pdb	0.2885
jgi_FoxMRL8996_442083_fgenesh1_pm.C_1013___186	jgi_FoxMRL8996_529586_estExt_fgenesh1_pm.C_C_101230152	0.27725
jgi_FoxMRL8996_442083_fgenesh1_pm.C_1013___186	jgi_FoxMRL8996_530061_estExt_fgenesh1_pm.C_C_101340034	0.37527
jgi_FoxMRL8996_442083_fgenesh1_pm.C_1013___186	jgi_FoxMRL8996_529741_estExt_fgenesh1_pm.C_C_101310013	0.22651
jgi_FoxMRL8996_442083_fgenesh1_pm.C_1013___186	jgi_FoxMRL8996_529719_estExt_fgenesh1_pm.C_C_101250121_unrelaxed_rank_001_alphafold2_ptm_model_2_seed_000.pdb	0.26827
jgi_FoxMRL8996_442083_fgenesh1_pm.C_1013___186	jgi_FoxMRL8996_529296_estExt_fgenesh1_pm.C_C_101210016_unrelaxed_rank_001_alphafold2_ptm_model_1_seed_000.pdb	0.21957
jgi_FoxMRL8996_442083_fgenesh1_pm.C_1013___186	jgi_FoxMRL8996_530198_estExt_fgenesh1_pm.C_C_101340186	0.25279
jgi_FoxMRL8996_442083_fgenesh1_pm.C_1013___186	jgi_FoxMRL8996_530707_estExt_fgenesh1_pm.C_S_310014	0.29758
jgi_FoxMRL8996_442083_fgenesh1_pm.C_1013___186	jgi_FoxMRL8996_530318_estExt_fgenesh1_pm.C_C_101340344_unrelaxed_rank_001_alphafold2_ptm_model_2_seed_000.pdb	0.20719
jgi_FoxMRL8996_442083_fgenesh1_pm.C_1013___186	jgi_FoxMRL8996_525155_estExt_fgenesh1_pm.C_C_10450350	0.20894
jgi_FoxMRL8996_442083_fgenesh1_pm.C_1013___186	jgi_FoxMRL8996_530843_estExt_fgenesh1_pm.C_S_530008	0.29234
jgi_FoxMRL8996_442083_fgenesh1_pm.C_1013___186	jgi_FoxMRL8996_529425_estExt_fgenesh1_pm.C_C_101220067	0.22975
jgi_FoxMRL8996_442083_fgenesh1_pm.C_1013___186	jgi_FoxMRL8996_60219_CE60218_1898	0.33628
jgi_FoxMRL8996_442083_fgenesh1_pm.C_1013___186	jgi_FoxMRL8996_529761_estExt_fgenesh1_pm.C_C_101310036	0.25118
jgi_FoxMRL8996_442083_fgenesh1_pm.C_1013___186	jgi_FoxMRL8996_520556_estExt_Genemark1.C_C_101330033	0.22232
jgi_FoxMRL8996_442083_fgenesh1_pm.C_1013___186	jgi_FoxMRL8996_64230_CE64229_10211	0.29098
jgi_FoxMRL8996_442083_fgenesh1_pm.C_1013___186	jgi_FoxMRL8996_62770_CE62769_400_unrelaxed_rank_001_alphafold2_ptm_model_1_seed_000.pdb	0.26799
jgi_FoxMRL8996_442083_fgenesh1_pm.C_1013___186	jgi_FoxMRL8996_529696_estExt_fgenesh1_pm.C_C_101250084	0.21882
jgi_FoxMRL8996_442083_fgenesh1_pm.C_1013___186	jgi_FoxMRL8996_64706_CE64705_485	0.25654
jgi_FoxMRL8996_442083_fgenesh1_pm.C_1013___186	jgi_FoxMRL8996_65088_CE65087_3814	0.30186
jgi_FoxMRL8996_442083_fgenesh1_pm.C_1013___186	jgi_FoxMRL8996_60911_CE60910_10281	0.22624
jgi_FoxMRL8996_442083_fgenesh1_pm.C_1013___186	jgi_FoxMRL8996_64438_CE64437_1074_unrelaxed_rank_001_alphafold2_ptm_model_2_seed_000.pdb	0.25338
jgi_FoxMRL8996_442083_fgenesh1_pm.C_1013___186	jgi_FoxMRL8996_529596_estExt_fgenesh1_pm.C_C_101230174	0.23611
jgi_FoxMRL8996_442083_fgenesh1_pm.C_1013___186	jgi_FoxMRL8996_65292_CE65291_16336_unrelaxed_rank_001_alphafold2_ptm_model_2_seed_000.pdb	0.25214
jgi_FoxMRL8996_442083_fgenesh1_pm.C_1013___186	jgi_FoxMRL8996_66040_CE66039_17405	0.20968
jgi_FoxMRL8996_442083_fgenesh1_pm.C_1013___186	jgi_FoxMRL8996_65012_CE65011_25074_unrelaxed_rank_001_alphafold2_ptm_model_1_seed_000.pdb	0.27119
jgi_FoxMRL8996_442083_fgenesh1_pm.C_1013___186	jgi_FoxMRL8996_68773_CE68772_10294_unrelaxed_rank_001_alphafold2_ptm_model_1_seed_000.pdb	0.29753
jgi_FoxMRL8996_442083_fgenesh1_pm.C_1013___186	jgi_FoxMRL8996_60132_CE60131_6626	0.24261
jgi_FoxMRL8996_442083_fgenesh1_pm.C_1013___186	jgi_FoxMRL8996_65802_CE65801_3890_unrelaxed_rank_001_alphafold2_ptm_model_2_seed_000.pdb	0.20193
jgi_FoxMRL8996_442083_fgenesh1_pm.C_1013___186	jgi_FoxMRL8996_68669_CE68668_18026_unrelaxed_rank_001_alphafold2_ptm_model_2_seed_000.pdb	0.2728
jgi_FoxMRL8996_442083_fgenesh1_pm.C_1013___186	jgi_FoxMRL8996_54950_CE54949_29767	0.22326
jgi_FoxMRL8996_442083_fgenesh1_pm.C_1013___186	jgi_FoxMRL8996_72951_CE72950_17554	0.50999
jgi_FoxMRL8996_442083_fgenesh1_pm.C_1013___186	jgi_FoxMRL8996_68867_CE68866_2658_unrelaxed_rank_001_alphafold2_ptm_model_1_seed_000.pdb	0.25552
jgi_FoxMRL8996_442083_fgenesh1_pm.C_1013___186	jgi_FoxMRL8996_67550_CE67549_36541_unrelaxed_rank_001_alphafold2_ptm_model_1_seed_000.pdb	0.28705
jgi_FoxMRL8996_442083_fgenesh1_pm.C_1013___186	jgi_FoxMRL8996_530213_estExt_fgenesh1_pm.C_C_101340212	0.21063
jgi_FoxMRL8996_442083_fgenesh1_pm.C_1013___186	jgi_FoxMRL8996_74575_CE74574_15014	0.28283
jgi_FoxMRL8996_442083_fgenesh1_pm.C_1013___186	jgi_FoxMRL8996_63128_CE63127_8513	0.22737
jgi_FoxMRL8996_442083_fgenesh1_pm.C_1013___186	jgi_FoxMRL8996_7310_CE7309_25157	0.32492
jgi_FoxMRL8996_442083_fgenesh1_pm.C_1013___186	jgi_FoxMRL8996_74592_CE74591_7496	0.33287
jgi_FoxMRL8996_442083_fgenesh1_pm.C_1013___186	jgi_FoxMRL8996_75688_CE75687_22431	0.29252
jgi_FoxMRL8996_442083_fgenesh1_pm.C_1013___186	jgi_FoxMRL8996_77167_CE77166_7512	0.28138
jgi_FoxMRL8996_442083_fgenesh1_pm.C_1013___186	jgi_FoxMRL8996_524576_estExt_fgenesh1_pm.C_C_10440021	0.22881
jgi_FoxMRL8996_442083_fgenesh1_pm.C_1013___186	jgi_FoxMRL8996_75195_CE75194_28926	0.24813
jgi_FoxMRL8996_442083_fgenesh1_pm.C_1013___186	jgi_FoxMRL8996_79104_CE79103_114_unrelaxed_rank_001_alphafold2_ptm_model_2_seed_000.pdb	0.34346
jgi_FoxMRL8996_442083_fgenesh1_pm.C_1013___186	jgi_FoxMRL8996_77505_CE77504_538_unrelaxed_rank_001_alphafold2_ptm_model_1_seed_000.pdb	0.25177
jgi_FoxMRL8996_442083_fgenesh1_pm.C_1013___186	jgi_FoxMRL8996_79298_CE79297_6056_unrelaxed_rank_001_alphafold2_ptm_model_1_seed_000.pdb	0.29439
jgi_FoxMRL8996_442083_fgenesh1_pm.C_1013___186	jgi_FoxMRL8996_61500_CE61499_30291	0.18939
jgi_FoxMRL8996_442083_fgenesh1_pm.C_1013___186	jgi_FoxMRL8996_74688_CE74687_13408_unrelaxed_rank_001_alphafold2_ptm_model_1_seed_000.pdb	0.26385
jgi_FoxMRL8996_442083_fgenesh1_pm.C_1013___186	jgi_FoxMRL8996_493740_MIX12388_49_4	0.24229
jgi_FoxMRL8996_442083_fgenesh1_pm.C_1013___186	jgi_FoxMRL8996_80321_CE80320_374	0.28145
jgi_FoxMRL8996_442083_fgenesh1_pm.C_1013___186	jgi_FoxMRL8996_64473_CE64472_53316	0.19897
jgi_FoxMRL8996_442083_fgenesh1_pm.C_1013___186	jgi_FoxMRL8996_71170_CE71169_37862_unrelaxed_rank_001_alphafold2_ptm_model_2_seed_000.pdb	0.22907
jgi_FoxMRL8996_442083_fgenesh1_pm.C_1013___186	jgi_FoxMRL8996_70342_CE70341_47858	0.22672
jgi_FoxMRL8996_442083_fgenesh1_pm.C_1013___186	jgi_FoxMRL8996_8222_CE8221_27784	0.27873
jgi_FoxMRL8996_442083_fgenesh1_pm.C_1013___186	jgi_FoxMRL8996_70351_CE70350_1622	0.24291
jgi_FoxMRL8996_442083_fgenesh1_pm.C_1013___186	jgi_FoxMRL8996_92571_CE92570_1688	0.34086
jgi_FoxMRL8996_442083_fgenesh1_pm.C_1013___186	jgi_FoxMRL8996_74339_CE74338_37109	0.25207
jgi_FoxMRL8996_442083_fgenesh1_pm.C_1013___186	jgi_FoxMRL8996_59132_CE59131_23397	0.23694
jgi_FoxMRL8996_442083_fgenesh1_pm.C_1013___186	jgi_FoxMRL8996_82456_CE82455_27466_unrelaxed_rank_001_alphafold2_ptm_model_1_seed_000.pdb	0.22279
jgi_FoxMRL8996_442083_fgenesh1_pm.C_1013___186	jgi_FoxMRL8996_82573_CE82572_27110	0.26499
jgi_FoxMRL8996_442083_fgenesh1_pm.C_1013___186	jgi_FoxMRL8996_94389_CE94388_773_unrelaxed_rank_001_alphafold2_ptm_model_1_seed_000.pdb	0.25949
jgi_FoxMRL8996_442083_fgenesh1_pm.C_1013___186	jgi_FoxMRL8996_94885_CE94884_20803_unrelaxed_rank_001_alphafold2_ptm_model_1_seed_000.pdb	0.31031
jgi_FoxMRL8996_442083_fgenesh1_pm.C_1013___186	jgi_FoxMRL8996_513947_estExt_Genemark1.C_C_10450343	0.26499
jgi_FoxMRL8996_442083_fgenesh1_pm.C_1013___186	jgi_FoxMRL8996_96807_CE96806_17325_unrelaxed_rank_001_alphafold2_ptm_model_1_seed_000.pdb	0.32167
jgi_FoxMRL8996_442083_fgenesh1_pm.C_1013___186	jgi_FoxMRL8996_96560_CE96559_3754	0.28031
jgi_FoxMRL8996_442083_fgenesh1_pm.C_1013___186	jgi_FoxMRL8996_90847_CE90846_15369	0.25384
jgi_FoxMRL8996_442083_fgenesh1_pm.C_1013___186	jgi_FoxMRL8996_96522_CE96521_445_unrelaxed_rank_001_alphafold2_ptm_model_2_seed_000.pdb	0.22798
jgi_FoxMRL8996_442083_fgenesh1_pm.C_1013___186	jgi_FoxMRL8996_9698_CE9697_8351_unrelaxed_rank_001_alphafold2_ptm_model_2_seed_000.pdb	0.22007
jgi_FoxMRL8996_442083_fgenesh1_pm.C_1013___186	jgi_FoxMRL8996_86008_CE86007_10169_unrelaxed_rank_001_alphafold2_ptm_model_2_seed_000.pdb	0.27167
jgi_FoxMRL8996_442083_fgenesh1_pm.C_1013___186	jgi_FoxMRL8996_90406_CE90405_1103	0.24506
jgi_FoxMRL8996_442083_fgenesh1_pm.C_1013___186	jgi_FoxMRL8996_69770_CE69769_3224	0.20208
jgi_FoxMRL8996_442083_fgenesh1_pm.C_1013___186	jgi_FoxMRL8996_96143_CE96142_28861_unrelaxed_rank_001_alphafold2_ptm_model_2_seed_000.pdb	0.26017
jgi_FoxMRL8996_442083_fgenesh1_pm.C_1013___186	jgi_FoxMRL8996_97241_CE97240_18942_unrelaxed_rank_001_alphafold2_ptm_model_1_seed_000.pdb	0.26141
jgi_FoxMRL8996_442083_fgenesh1_pm.C_1013___186	jgi_FoxMRL8996_93049_CE93048_3537	0.24571
jgi_FoxMRL8996_442083_fgenesh1_pm.C_1013___186	jgi_FoxMRL8996_98886_CE98885_5209_unrelaxed_rank_001_alphafold2_ptm_model_1_seed_000.pdb	0.28421
jgi_FoxMRL8996_442087_fgenesh1_pm.C_1013___190	jgi_FoxMRL8996_442579_fgenesh1_pm.C_1015___284	0.41055
jgi_FoxMRL8996_442087_fgenesh1_pm.C_1013___190	jgi_FoxMRL8996_442363_fgenesh1_pm.C_1015___68_unrelaxed_rank_001_alphafold2_ptm_model_1_seed_000.pdb	0.21244
jgi_FoxMRL8996_442083_fgenesh1_pm.C_1013___186	jgi_FoxMRL8996_94728_CE94727_7681	0.24021
jgi_FoxMRL8996_442083_fgenesh1_pm.C_1013___186	jgi_FoxMRL8996_984_CE983_2269	0.29991
jgi_FoxMRL8996_442087_fgenesh1_pm.C_1013___190	jgi_FoxMRL8996_442738_fgenesh1_pm.C_1022___10	0.51531
jgi_FoxMRL8996_442087_fgenesh1_pm.C_1013___190	jgi_FoxMRL8996_442641_fgenesh1_pm.C_1015___346	0.3718
jgi_FoxMRL8996_442087_fgenesh1_pm.C_1013___190	jgi_FoxMRL8996_442807_fgenesh1_pm.C_1022___79_unrelaxed_rank_001_alphafold2_ptm_model_1_seed_000.pdb	0.24171
jgi_FoxMRL8996_442087_fgenesh1_pm.C_1013___190	jgi_FoxMRL8996_442522_fgenesh1_pm.C_1015___227	0.23273
jgi_FoxMRL8996_442087_fgenesh1_pm.C_1013___190	jgi_FoxMRL8996_442090_fgenesh1_pm.C_1013___193_unrelaxed_rank_001_alphafold2_ptm_model_2_seed_000.pdb	0.19142
jgi_FoxMRL8996_442087_fgenesh1_pm.C_1013___190	jgi_FoxMRL8996_442785_fgenesh1_pm.C_1022___57	0.23178
jgi_FoxMRL8996_442087_fgenesh1_pm.C_1013___190	jgi_FoxMRL8996_442981_fgenesh1_pm.C_1022___253_unrelaxed_rank_001_alphafold2_ptm_model_2_seed_000.pdb	0.24268
jgi_FoxMRL8996_442087_fgenesh1_pm.C_1013___190	jgi_FoxMRL8996_442794_fgenesh1_pm.C_1022___66_unrelaxed_rank_001_alphafold2_ptm_model_1_seed_000.pdb	0.29832
jgi_FoxMRL8996_442087_fgenesh1_pm.C_1013___190	jgi_FoxMRL8996_442831_fgenesh1_pm.C_1022___103	0.22541
jgi_FoxMRL8996_442087_fgenesh1_pm.C_1013___190	jgi_FoxMRL8996_443739_fgenesh1_pm.C_1041___38_unrelaxed_rank_001_alphafold2_ptm_model_1_seed_000.pdb	0.34634
jgi_FoxMRL8996_442087_fgenesh1_pm.C_1013___190	jgi_FoxMRL8996_443419_fgenesh1_pm.C_1022___691_unrelaxed_rank_001_alphafold2_ptm_model_2_seed_000.pdb	0.18702
jgi_FoxMRL8996_442087_fgenesh1_pm.C_1013___190	jgi_FoxMRL8996_443778_fgenesh1_pm.C_1041___77	0.25465
jgi_FoxMRL8996_442087_fgenesh1_pm.C_1013___190	jgi_FoxMRL8996_443226_fgenesh1_pm.C_1022___498	0.21521
jgi_FoxMRL8996_442087_fgenesh1_pm.C_1013___190	jgi_FoxMRL8996_443591_fgenesh1_pm.C_1022___863_unrelaxed_rank_001_alphafold2_ptm_model_1_seed_000.pdb	0.20371
jgi_FoxMRL8996_442087_fgenesh1_pm.C_1013___190	jgi_FoxMRL8996_444457_fgenesh1_pm.C_1044___213_unrelaxed_rank_001_alphafold2_ptm_model_1_seed_000.pdb	0.31707
jgi_FoxMRL8996_442087_fgenesh1_pm.C_1013___190	jgi_FoxMRL8996_444613_fgenesh1_pm.C_1044___369	0.28385
jgi_FoxMRL8996_442083_fgenesh1_pm.C_1013___186	jgi_FoxMRL8996_82768_CE82767_5369	0.19951
jgi_FoxMRL8996_442087_fgenesh1_pm.C_1013___190	jgi_FoxMRL8996_444719_fgenesh1_pm.C_1045___83	0.24033
jgi_FoxMRL8996_442083_fgenesh1_pm.C_1013___186	jgi_FoxMRL8996_84248_CE84247_49345	0.21855
jgi_FoxMRL8996_442087_fgenesh1_pm.C_1013___190	jgi_FoxMRL8996_444835_fgenesh1_pm.C_1045___199	0.27393
jgi_FoxMRL8996_442087_fgenesh1_pm.C_1013___190	jgi_FoxMRL8996_444866_fgenesh1_pm.C_1045___230	0.32597
jgi_FoxMRL8996_442083_fgenesh1_pm.C_1013___186	jgi_FoxMRL8996_98775_CE98774_9495	0.23841
jgi_FoxMRL8996_442087_fgenesh1_pm.C_1013___190	jgi_FoxMRL8996_444843_fgenesh1_pm.C_1045___207	0.24223
jgi_FoxMRL8996_442087_fgenesh1_pm.C_1013___190	jgi_FoxMRL8996_444865_fgenesh1_pm.C_1045___229	0.23327
jgi_FoxMRL8996_442087_fgenesh1_pm.C_1013___190	jgi_FoxMRL8996_444598_fgenesh1_pm.C_1044___354	0.20584
jgi_FoxMRL8996_442083_fgenesh1_pm.C_1013___186	jgi_FoxMRL8996_96873_CE96872_4293	0.21876
jgi_FoxMRL8996_442087_fgenesh1_pm.C_1013___190	jgi_FoxMRL8996_444968_fgenesh1_pm.C_1045___332	0.35372
jgi_FoxMRL8996_442087_fgenesh1_pm.C_1013___190	jgi_FoxMRL8996_444920_fgenesh1_pm.C_1045___284	0.31016
jgi_FoxMRL8996_442087_fgenesh1_pm.C_1013___190	jgi_FoxMRL8996_442630_fgenesh1_pm.C_1015___335	0.23442
jgi_FoxMRL8996_442087_fgenesh1_pm.C_1013___190	jgi_FoxMRL8996_445481_fgenesh1_pm.C_1053___15	0.25664
jgi_FoxMRL8996_442087_fgenesh1_pm.C_1013___190	jgi_FoxMRL8996_444980_fgenesh1_pm.C_1045___344	0.23371
jgi_FoxMRL8996_442087_fgenesh1_pm.C_1013___190	jgi_FoxMRL8996_446058_fgenesh1_pm.C_1055___364_unrelaxed_rank_001_alphafold2_ptm_model_2_seed_000.pdb	0.20368
jgi_FoxMRL8996_442087_fgenesh1_pm.C_1013___190	jgi_FoxMRL8996_446047_fgenesh1_pm.C_1055___353_unrelaxed_rank_001_alphafold2_ptm_model_2_seed_000.pdb	0.23086
jgi_FoxMRL8996_442087_fgenesh1_pm.C_1013___190	jgi_FoxMRL8996_445154_fgenesh1_pm.C_1051___153	0.23691
jgi_FoxMRL8996_442087_fgenesh1_pm.C_1013___190	jgi_FoxMRL8996_446101_fgenesh1_pm.C_1055___407_unrelaxed_rank_001_alphafold2_ptm_model_2_seed_000.pdb	0.35046
jgi_FoxMRL8996_442087_fgenesh1_pm.C_1013___190	jgi_FoxMRL8996_444897_fgenesh1_pm.C_1045___261	0.21569
jgi_FoxMRL8996_442087_fgenesh1_pm.C_1013___190	jgi_FoxMRL8996_446040_fgenesh1_pm.C_1055___346_unrelaxed_rank_001_alphafold2_ptm_model_2_seed_000.pdb	0.25066
jgi_FoxMRL8996_442087_fgenesh1_pm.C_1013___190	jgi_FoxMRL8996_445874_fgenesh1_pm.C_1055___180	0.26101
jgi_FoxMRL8996_442087_fgenesh1_pm.C_1013___190	jgi_FoxMRL8996_445699_fgenesh1_pm.C_1055___5_unrelaxed_rank_001_alphafold2_ptm_model_1_seed_000.pdb	0.19633
jgi_FoxMRL8996_442087_fgenesh1_pm.C_1013___190	jgi_FoxMRL8996_446168_fgenesh1_pm.C_1071___62	0.22059
jgi_FoxMRL8996_442087_fgenesh1_pm.C_1013___190	jgi_FoxMRL8996_44612_CE44611_27794	0.21952
jgi_FoxMRL8996_442087_fgenesh1_pm.C_1013___190	jgi_FoxMRL8996_447066_fgenesh1_pm.C_1081___42	0.34616
jgi_FoxMRL8996_442087_fgenesh1_pm.C_1013___190	jgi_FoxMRL8996_445715_fgenesh1_pm.C_1055___21_unrelaxed_rank_001_alphafold2_ptm_model_2_seed_000.pdb	0.22999
jgi_FoxMRL8996_442087_fgenesh1_pm.C_1013___190	jgi_FoxMRL8996_446932_fgenesh1_pm.C_1071___826_unrelaxed_rank_001_alphafold2_ptm_model_1_seed_000.pdb	0.23533
jgi_FoxMRL8996_442087_fgenesh1_pm.C_1013___190	jgi_FoxMRL8996_444319_fgenesh1_pm.C_1044___75	0.25911
jgi_FoxMRL8996_442083_fgenesh1_pm.C_1013___186	jgi_FoxMRL8996_98727_CE98726_34285	0.19493
jgi_FoxMRL8996_442087_fgenesh1_pm.C_1013___190	jgi_FoxMRL8996_443740_fgenesh1_pm.C_1041___39	0.24936
jgi_FoxMRL8996_442087_fgenesh1_pm.C_1013___190	jgi_FoxMRL8996_446273_fgenesh1_pm.C_1071___167	0.22915
jgi_FoxMRL8996_442087_fgenesh1_pm.C_1013___190	jgi_FoxMRL8996_445890_fgenesh1_pm.C_1055___196	0.27554
jgi_FoxMRL8996_442087_fgenesh1_pm.C_1013___190	jgi_FoxMRL8996_447193_fgenesh1_pm.C_1082___106_unrelaxed_rank_001_alphafold2_ptm_model_2_seed_000.pdb	0.24129
jgi_FoxMRL8996_442087_fgenesh1_pm.C_1013___190	jgi_FoxMRL8996_446588_fgenesh1_pm.C_1071___482_unrelaxed_rank_001_alphafold2_ptm_model_1_seed_000.pdb	0.19179
jgi_FoxMRL8996_442087_fgenesh1_pm.C_1013___190	jgi_FoxMRL8996_447944_fgenesh1_pm.C_1091___49	0.26587
jgi_FoxMRL8996_442087_fgenesh1_pm.C_1013___190	jgi_FoxMRL8996_447094_fgenesh1_pm.C_1082___7	0.25116
jgi_FoxMRL8996_442087_fgenesh1_pm.C_1013___190	jgi_FoxMRL8996_448179_fgenesh1_pm.C_1092___141	0.25687
jgi_FoxMRL8996_442087_fgenesh1_pm.C_1013___190	jgi_FoxMRL8996_447912_fgenesh1_pm.C_1091___17	0.21339
jgi_FoxMRL8996_442087_fgenesh1_pm.C_1013___190	jgi_FoxMRL8996_447465_fgenesh1_pm.C_1083___44_unrelaxed_rank_001_alphafold2_ptm_model_2_seed_000.pdb	0.23605
jgi_FoxMRL8996_442087_fgenesh1_pm.C_1013___190	jgi_FoxMRL8996_447423_fgenesh1_pm.C_1083___2	0.23373
jgi_FoxMRL8996_442087_fgenesh1_pm.C_1013___190	jgi_FoxMRL8996_448714_fgenesh1_pm.C_10101___86	0.21675
jgi_FoxMRL8996_442087_fgenesh1_pm.C_1013___190	jgi_FoxMRL8996_448032_fgenesh1_pm.C_1091___137	0.20852
jgi_FoxMRL8996_442087_fgenesh1_pm.C_1013___190	jgi_FoxMRL8996_448436_fgenesh1_pm.C_1092___398_unrelaxed_rank_001_alphafold2_ptm_model_2_seed_000.pdb	0.21959
jgi_FoxMRL8996_442083_fgenesh1_pm.C_1013___186	jgi_FoxMRL8996_99665_CE99664_8979	0.24837
jgi_FoxMRL8996_442087_fgenesh1_pm.C_1013___190	jgi_FoxMRL8996_448625_fgenesh1_pm.C_1092___587_unrelaxed_rank_001_alphafold2_ptm_model_1_seed_000.pdb	0.25654
jgi_FoxMRL8996_442087_fgenesh1_pm.C_1013___190	jgi_FoxMRL8996_446431_fgenesh1_pm.C_1071___325	0.20251
jgi_FoxMRL8996_442087_fgenesh1_pm.C_1013___190	jgi_FoxMRL8996_449402_fgenesh1_pm.C_10111___3_unrelaxed_rank_001_alphafold2_ptm_model_5_seed_000.pdb	0.36228
jgi_FoxMRL8996_442087_fgenesh1_pm.C_1013___190	jgi_FoxMRL8996_448573_fgenesh1_pm.C_1092___535	0.31527
jgi_FoxMRL8996_442087_fgenesh1_pm.C_1013___190	jgi_FoxMRL8996_449310_fgenesh1_pm.C_10102___363_unrelaxed_rank_001_alphafold2_ptm_model_1_seed_000.pdb	0.32805
jgi_FoxMRL8996_442087_fgenesh1_pm.C_1013___190	jgi_FoxMRL8996_446145_fgenesh1_pm.C_1071___39_unrelaxed_rank_001_alphafold2_ptm_model_1_seed_000.pdb	0.21746
jgi_FoxMRL8996_442087_fgenesh1_pm.C_1013___190	jgi_FoxMRL8996_447106_fgenesh1_pm.C_1082___19_unrelaxed_rank_001_alphafold2_ptm_model_1_seed_000.pdb	0.19705
jgi_FoxMRL8996_442087_fgenesh1_pm.C_1013___190	jgi_FoxMRL8996_448786_fgenesh1_pm.C_10101___158_unrelaxed_rank_001_alphafold2_ptm_model_2_seed_000.pdb	0.19649
jgi_FoxMRL8996_442087_fgenesh1_pm.C_1013___190	jgi_FoxMRL8996_449599_fgenesh1_pm.C_10111___200	0.3152
jgi_FoxMRL8996_442087_fgenesh1_pm.C_1013___190	jgi_FoxMRL8996_449567_fgenesh1_pm.C_10111___168	0.28312
jgi_FoxMRL8996_442087_fgenesh1_pm.C_1013___190	jgi_FoxMRL8996_449276_fgenesh1_pm.C_10102___329	0.27315
jgi_FoxMRL8996_442087_fgenesh1_pm.C_1013___190	jgi_FoxMRL8996_449560_fgenesh1_pm.C_10111___161	0.24883
jgi_FoxMRL8996_442087_fgenesh1_pm.C_1013___190	jgi_FoxMRL8996_447220_fgenesh1_pm.C_1082___133	0.24455
jgi_FoxMRL8996_442087_fgenesh1_pm.C_1013___190	jgi_FoxMRL8996_448315_fgenesh1_pm.C_1092___277	0.2452
jgi_FoxMRL8996_442083_fgenesh1_pm.C_1013___186	jgi_FoxMRL8996_92910_CE92909_3157	0.22018
jgi_FoxMRL8996_442083_fgenesh1_pm.C_1013___186	jgi_FoxMRL8996_66818_CE66817_32848	0.21866
jgi_FoxMRL8996_442087_fgenesh1_pm.C_1013___190	jgi_FoxMRL8996_449102_fgenesh1_pm.C_10102___155_unrelaxed_rank_001_alphafold2_ptm_model_2_seed_000.pdb	0.21589
jgi_FoxMRL8996_442087_fgenesh1_pm.C_1013___190	jgi_FoxMRL8996_449240_fgenesh1_pm.C_10102___293	0.20709
jgi_FoxMRL8996_442087_fgenesh1_pm.C_1013___190	jgi_FoxMRL8996_449928_fgenesh1_pm.C_10112___291	0.24583
jgi_FoxMRL8996_442087_fgenesh1_pm.C_1013___190	jgi_FoxMRL8996_449820_fgenesh1_pm.C_10112___183	0.49015
jgi_FoxMRL8996_442087_fgenesh1_pm.C_1013___190	jgi_FoxMRL8996_449705_fgenesh1_pm.C_10112___68	0.31868
jgi_FoxMRL8996_442087_fgenesh1_pm.C_1013___190	jgi_FoxMRL8996_449792_fgenesh1_pm.C_10112___155	0.22394
jgi_FoxMRL8996_442087_fgenesh1_pm.C_1013___190	jgi_FoxMRL8996_450137_fgenesh1_pm.C_10112___500_unrelaxed_rank_001_alphafold2_ptm_model_1_seed_000.pdb	0.31955
jgi_FoxMRL8996_442087_fgenesh1_pm.C_1013___190	jgi_FoxMRL8996_450267_fgenesh1_pm.C_10121___34	0.54431
jgi_FoxMRL8996_442087_fgenesh1_pm.C_1013___190	jgi_FoxMRL8996_448408_fgenesh1_pm.C_1092___370	0.28757
jgi_FoxMRL8996_442087_fgenesh1_pm.C_1013___190	jgi_FoxMRL8996_449616_fgenesh1_pm.C_10111___217	0.21225
jgi_FoxMRL8996_442087_fgenesh1_pm.C_1013___190	jgi_FoxMRL8996_449808_fgenesh1_pm.C_10112___171_unrelaxed_rank_001_alphafold2_ptm_model_1_seed_000.pdb	0.24695
jgi_FoxMRL8996_442087_fgenesh1_pm.C_1013___190	jgi_FoxMRL8996_450268_fgenesh1_pm.C_10121___35	0.29904
jgi_FoxMRL8996_442087_fgenesh1_pm.C_1013___190	jgi_FoxMRL8996_449800_fgenesh1_pm.C_10112___163	0.20083
jgi_FoxMRL8996_442087_fgenesh1_pm.C_1013___190	jgi_FoxMRL8996_450330_fgenesh1_pm.C_10121___97_unrelaxed_rank_001_alphafold2_ptm_model_2_seed_000.pdb	0.29262
jgi_FoxMRL8996_442087_fgenesh1_pm.C_1013___190	jgi_FoxMRL8996_450294_fgenesh1_pm.C_10121___61	0.24896
jgi_FoxMRL8996_442087_fgenesh1_pm.C_1013___190	jgi_FoxMRL8996_450362_fgenesh1_pm.C_10121___129	0.34271
jgi_FoxMRL8996_442087_fgenesh1_pm.C_1013___190	jgi_FoxMRL8996_450194_fgenesh1_pm.C_10113___25_unrelaxed_rank_001_alphafold2_ptm_model_2_seed_000.pdb	0.21617
jgi_FoxMRL8996_442087_fgenesh1_pm.C_1013___190	jgi_FoxMRL8996_449345_fgenesh1_pm.C_10102___398_unrelaxed_rank_001_alphafold2_ptm_model_1_seed_000.pdb	0.19606
jgi_FoxMRL8996_442087_fgenesh1_pm.C_1013___190	jgi_FoxMRL8996_450116_fgenesh1_pm.C_10112___479_unrelaxed_rank_001_alphafold2_ptm_model_2_seed_000.pdb	0.17394
jgi_FoxMRL8996_442087_fgenesh1_pm.C_1013___190	jgi_FoxMRL8996_450150_fgenesh1_pm.C_10112___513	0.2377
jgi_FoxMRL8996_442087_fgenesh1_pm.C_1013___190	jgi_FoxMRL8996_450487_fgenesh1_pm.C_10122___96	0.2657
jgi_FoxMRL8996_442087_fgenesh1_pm.C_1013___190	jgi_FoxMRL8996_450455_fgenesh1_pm.C_10122___64	0.32438
jgi_FoxMRL8996_442087_fgenesh1_pm.C_1013___190	jgi_FoxMRL8996_450315_fgenesh1_pm.C_10121___82	0.2258
jgi_FoxMRL8996_442087_fgenesh1_pm.C_1013___190	jgi_FoxMRL8996_450412_fgenesh1_pm.C_10122___21	0.3048
jgi_FoxMRL8996_442087_fgenesh1_pm.C_1013___190	jgi_FoxMRL8996_450328_fgenesh1_pm.C_10121___95_unrelaxed_rank_001_alphafold2_ptm_model_1_seed_000.pdb	0.20335
jgi_FoxMRL8996_442087_fgenesh1_pm.C_1013___190	jgi_FoxMRL8996_447050_fgenesh1_pm.C_1081___26	0.29346
jgi_FoxMRL8996_442087_fgenesh1_pm.C_1013___190	jgi_FoxMRL8996_450452_fgenesh1_pm.C_10122___61_unrelaxed_rank_001_alphafold2_ptm_model_1_seed_000.pdb	0.24428
jgi_FoxMRL8996_442087_fgenesh1_pm.C_1013___190	jgi_FoxMRL8996_450668_fgenesh1_pm.C_10123___107	0.22624
jgi_FoxMRL8996_442087_fgenesh1_pm.C_1013___190	jgi_FoxMRL8996_450409_fgenesh1_pm.C_10122___18	0.22955
jgi_FoxMRL8996_442087_fgenesh1_pm.C_1013___190	jgi_FoxMRL8996_450664_fgenesh1_pm.C_10123___103	0.36901
jgi_FoxMRL8996_442087_fgenesh1_pm.C_1013___190	jgi_FoxMRL8996_449915_fgenesh1_pm.C_10112___278	0.17619
jgi_FoxMRL8996_442087_fgenesh1_pm.C_1013___190	jgi_FoxMRL8996_450720_fgenesh1_pm.C_10123___159	0.30548
jgi_FoxMRL8996_442087_fgenesh1_pm.C_1013___190	jgi_FoxMRL8996_450047_fgenesh1_pm.C_10112___410	0.22775
jgi_FoxMRL8996_442087_fgenesh1_pm.C_1013___190	jgi_FoxMRL8996_450836_fgenesh1_pm.C_10124___73_unrelaxed_rank_001_alphafold2_ptm_model_2_seed_000.pdb	0.33792
jgi_FoxMRL8996_442087_fgenesh1_pm.C_1013___190	jgi_FoxMRL8996_450450_fgenesh1_pm.C_10122___59_unrelaxed_rank_001_alphafold2_ptm_model_2_seed_000.pdb	0.20887
jgi_FoxMRL8996_442087_fgenesh1_pm.C_1013___190	jgi_FoxMRL8996_450625_fgenesh1_pm.C_10123___64	0.30515
jgi_FoxMRL8996_442087_fgenesh1_pm.C_1013___190	jgi_FoxMRL8996_450618_fgenesh1_pm.C_10123___57	0.2763
jgi_FoxMRL8996_442087_fgenesh1_pm.C_1013___190	jgi_FoxMRL8996_450654_fgenesh1_pm.C_10123___93_unrelaxed_rank_001_alphafold2_ptm_model_1_seed_000.pdb	0.25989
jgi_FoxMRL8996_442087_fgenesh1_pm.C_1013___190	jgi_FoxMRL8996_450942_fgenesh1_pm.C_10125___104_unrelaxed_rank_001_alphafold2_ptm_model_2_seed_000.pdb	0.32942
jgi_FoxMRL8996_442087_fgenesh1_pm.C_1013___190	jgi_FoxMRL8996_450828_fgenesh1_pm.C_10124___65_unrelaxed_rank_001_alphafold2_ptm_model_2_seed_000.pdb	0.28233
jgi_FoxMRL8996_442087_fgenesh1_pm.C_1013___190	jgi_FoxMRL8996_451160_fgenesh1_pm.C_10133___21	0.31441
jgi_FoxMRL8996_442087_fgenesh1_pm.C_1013___190	jgi_FoxMRL8996_450314_fgenesh1_pm.C_10121___81	0.18027
jgi_FoxMRL8996_442087_fgenesh1_pm.C_1013___190	jgi_FoxMRL8996_450831_fgenesh1_pm.C_10124___68_unrelaxed_rank_001_alphafold2_ptm_model_2_seed_000.pdb	0.4822
jgi_FoxMRL8996_442087_fgenesh1_pm.C_1013___190	jgi_FoxMRL8996_450531_fgenesh1_pm.C_10122___140	0.22796
jgi_FoxMRL8996_442087_fgenesh1_pm.C_1013___190	jgi_FoxMRL8996_450542_fgenesh1_pm.C_10122___151	0.24711
jgi_FoxMRL8996_442087_fgenesh1_pm.C_1013___190	jgi_FoxMRL8996_451186_fgenesh1_pm.C_10133___47	0.34789
jgi_FoxMRL8996_442087_fgenesh1_pm.C_1013___190	jgi_FoxMRL8996_450482_fgenesh1_pm.C_10122___91	0.24751
jgi_FoxMRL8996_442087_fgenesh1_pm.C_1013___190	jgi_FoxMRL8996_450957_fgenesh1_pm.C_10125___119_unrelaxed_rank_001_alphafold2_ptm_model_1_seed_000.pdb	0.26209
jgi_FoxMRL8996_442087_fgenesh1_pm.C_1013___190	jgi_FoxMRL8996_450040_fgenesh1_pm.C_10112___403	0.22851
jgi_FoxMRL8996_442087_fgenesh1_pm.C_1013___190	jgi_FoxMRL8996_450917_fgenesh1_pm.C_10125___79	0.26147
jgi_FoxMRL8996_442087_fgenesh1_pm.C_1013___190	jgi_FoxMRL8996_450867_fgenesh1_pm.C_10125___29	0.28392
jgi_FoxMRL8996_442087_fgenesh1_pm.C_1013___190	jgi_FoxMRL8996_451275_fgenesh1_pm.C_10133___136	0.32409
jgi_FoxMRL8996_442087_fgenesh1_pm.C_1013___190	jgi_FoxMRL8996_450856_fgenesh1_pm.C_10125___18	0.2128
jgi_FoxMRL8996_442087_fgenesh1_pm.C_1013___190	jgi_FoxMRL8996_451109_fgenesh1_pm.C_10132___47	0.2657
jgi_FoxMRL8996_442087_fgenesh1_pm.C_1013___190	jgi_FoxMRL8996_451867_fgenesh1_pm.S_3___36_unrelaxed_rank_001_alphafold2_ptm_model_2_seed_000.pdb	0.39007
jgi_FoxMRL8996_442087_fgenesh1_pm.C_1013___190	jgi_FoxMRL8996_451507_fgenesh1_pm.C_10134___119	0.19116
jgi_FoxMRL8996_442087_fgenesh1_pm.C_1013___190	jgi_FoxMRL8996_452067_fgenesh1_pm.S_12___12	0.27014
jgi_FoxMRL8996_442087_fgenesh1_pm.C_1013___190	jgi_FoxMRL8996_452065_fgenesh1_pm.S_12___10_unrelaxed_rank_001_alphafold2_ptm_model_2_seed_000.pdb	0.19995
jgi_FoxMRL8996_442087_fgenesh1_pm.C_1013___190	jgi_FoxMRL8996_451389_fgenesh1_pm.C_10134___1	0.22723
jgi_FoxMRL8996_442087_fgenesh1_pm.C_1013___190	jgi_FoxMRL8996_450827_fgenesh1_pm.C_10124___64_unrelaxed_rank_001_alphafold2_ptm_model_1_seed_000.pdb	0.20307
jgi_FoxMRL8996_442087_fgenesh1_pm.C_1013___190	jgi_FoxMRL8996_450778_fgenesh1_pm.C_10124___15_unrelaxed_rank_001_alphafold2_ptm_model_2_seed_000.pdb	0.2295
jgi_FoxMRL8996_442087_fgenesh1_pm.C_1013___190	jgi_FoxMRL8996_452458_fgenesh1_pm.S_39___9	0.27294
jgi_FoxMRL8996_442087_fgenesh1_pm.C_1013___190	jgi_FoxMRL8996_451225_fgenesh1_pm.C_10133___86	0.22086
jgi_FoxMRL8996_442087_fgenesh1_pm.C_1013___190	jgi_FoxMRL8996_451461_fgenesh1_pm.C_10134___73	0.22187
jgi_FoxMRL8996_442087_fgenesh1_pm.C_1013___190	jgi_FoxMRL8996_452373_fgenesh1_pm.S_32___6_unrelaxed_rank_001_alphafold2_ptm_model_2_seed_000.pdb	0.21903
jgi_FoxMRL8996_442087_fgenesh1_pm.C_1013___190	jgi_FoxMRL8996_451557_fgenesh1_pm.C_10134___169	0.46408
jgi_FoxMRL8996_442087_fgenesh1_pm.C_1013___190	jgi_FoxMRL8996_45368_CE45367_2764	0.31122
jgi_FoxMRL8996_442087_fgenesh1_pm.C_1013___190	jgi_FoxMRL8996_451339_fgenesh1_pm.C_10133___200_unrelaxed_rank_001_alphafold2_ptm_model_1_seed_000.pdb	0.41427
jgi_FoxMRL8996_442087_fgenesh1_pm.C_1013___190	jgi_FoxMRL8996_450949_fgenesh1_pm.C_10125___111	0.21302
jgi_FoxMRL8996_442087_fgenesh1_pm.C_1013___190	jgi_FoxMRL8996_451841_fgenesh1_pm.S_3___10	0.28955
jgi_FoxMRL8996_442087_fgenesh1_pm.C_1013___190	jgi_FoxMRL8996_452321_fgenesh1_pm.S_28___7	0.22874
jgi_FoxMRL8996_442087_fgenesh1_pm.C_1013___190	jgi_FoxMRL8996_452673_fgenesh1_pm.S_72___4_unrelaxed_rank_001_alphafold2_ptm_model_2_seed_000.pdb	0.28371
jgi_FoxMRL8996_442087_fgenesh1_pm.C_1013___190	jgi_FoxMRL8996_452469_fgenesh1_pm.S_41___8_unrelaxed_rank_001_alphafold2_ptm_model_1_seed_000.pdb	0.21778
jgi_FoxMRL8996_442087_fgenesh1_pm.C_1013___190	jgi_FoxMRL8996_452582_fgenesh1_pm.S_57___1_unrelaxed_rank_001_alphafold2_ptm_model_2_seed_000.pdb	0.31275
jgi_FoxMRL8996_442087_fgenesh1_pm.C_1013___190	jgi_FoxMRL8996_453765_estExt_fgenesh1_pg.C_C_10130309_unrelaxed_rank_001_alphafold2_ptm_model_2_seed_000.pdb	0.21725
jgi_FoxMRL8996_442087_fgenesh1_pm.C_1013___190	jgi_FoxMRL8996_452697_fgenesh1_pm.S_77___8	0.28919
jgi_FoxMRL8996_442087_fgenesh1_pm.C_1013___190	jgi_FoxMRL8996_453015_estExt_fgenesh1_pg.C_C_1011_t10163	0.26053
jgi_FoxMRL8996_442087_fgenesh1_pm.C_1013___190	jgi_FoxMRL8996_454223_estExt_fgenesh1_pg.C_C_1015_t10251	0.31472
jgi_FoxMRL8996_442087_fgenesh1_pm.C_1013___190	jgi_FoxMRL8996_451311_fgenesh1_pm.C_10133___172	0.23982
jgi_FoxMRL8996_442087_fgenesh1_pm.C_1013___190	jgi_FoxMRL8996_451604_fgenesh1_pm.C_10134___216_unrelaxed_rank_001_alphafold2_ptm_model_2_seed_000.pdb	0.20551
jgi_FoxMRL8996_442087_fgenesh1_pm.C_1013___190	jgi_FoxMRL8996_452861_fgenesh1_pm.S_133___1	0.23023
jgi_FoxMRL8996_442087_fgenesh1_pm.C_1013___190	jgi_FoxMRL8996_454358_estExt_fgenesh1_pg.C_C_1015_t10425	0.53432
jgi_FoxMRL8996_442087_fgenesh1_pm.C_1013___190	jgi_FoxMRL8996_455932_estExt_fgenesh1_pg.C_C_1042_t10103_unrelaxed_rank_001_alphafold2_ptm_model_2_seed_000.pdb	0.36793
jgi_FoxMRL8996_442087_fgenesh1_pm.C_1013___190	jgi_FoxMRL8996_454603_estExt_fgenesh1_pg.C_C_1022_t10126	0.21991
jgi_FoxMRL8996_442087_fgenesh1_pm.C_1013___190	jgi_FoxMRL8996_456649_estExt_fgenesh1_pg.C_C_1044_t10347	0.26713
jgi_FoxMRL8996_442087_fgenesh1_pm.C_1013___190	jgi_FoxMRL8996_454558_estExt_fgenesh1_pg.C_C_1022_t10073	0.24945
jgi_FoxMRL8996_442087_fgenesh1_pm.C_1013___190	jgi_FoxMRL8996_454852_estExt_fgenesh1_pg.C_C_1022_t10422	0.27293
jgi_FoxMRL8996_442087_fgenesh1_pm.C_1013___190	jgi_FoxMRL8996_455861_estExt_fgenesh1_pg.C_C_1042_t10015	0.24912
jgi_FoxMRL8996_442087_fgenesh1_pm.C_1013___190	jgi_FoxMRL8996_454389_estExt_fgenesh1_pg.C_C_1015_t10464	0.305
jgi_FoxMRL8996_442087_fgenesh1_pm.C_1013___190	jgi_FoxMRL8996_456527_estExt_fgenesh1_pg.C_C_1044_t10188	0.27504
jgi_FoxMRL8996_442087_fgenesh1_pm.C_1013___190	jgi_FoxMRL8996_456926_estExt_fgenesh1_pg.C_C_10450091_unrelaxed_rank_001_alphafold2_ptm_model_1_seed_000.pdb	0.31452
jgi_FoxMRL8996_442087_fgenesh1_pm.C_1013___190	jgi_FoxMRL8996_458311_estExt_fgenesh1_pg.C_C_1055_t20032_unrelaxed_rank_001_alphafold2_ptm_model_2_seed_000.pdb	0.60499
jgi_FoxMRL8996_442087_fgenesh1_pm.C_1013___190	jgi_FoxMRL8996_454703_estExt_fgenesh1_pg.C_C_1022_t10254_unrelaxed_rank_001_alphafold2_ptm_model_1_seed_000.pdb	0.24359
jgi_FoxMRL8996_442087_fgenesh1_pm.C_1013___190	jgi_FoxMRL8996_454797_estExt_fgenesh1_pg.C_C_1022_t10356	0.26127
jgi_FoxMRL8996_442087_fgenesh1_pm.C_1013___190	jgi_FoxMRL8996_458492_estExt_fgenesh1_pg.C_C_1071_t10211	0.25762
jgi_FoxMRL8996_442087_fgenesh1_pm.C_1013___190	jgi_FoxMRL8996_457324_estExt_fgenesh1_pg.C_C_10510210	0.27556
jgi_FoxMRL8996_442087_fgenesh1_pm.C_1013___190	jgi_FoxMRL8996_458505_estExt_fgenesh1_pg.C_C_1071_t10233_unrelaxed_rank_001_alphafold2_ptm_model_2_seed_000.pdb	0.2272
jgi_FoxMRL8996_442087_fgenesh1_pm.C_1013___190	jgi_FoxMRL8996_45788_CE45787_32964	0.40622
jgi_FoxMRL8996_442087_fgenesh1_pm.C_1013___190	jgi_FoxMRL8996_454313_estExt_fgenesh1_pg.C_C_1015_t10364	0.20799
jgi_FoxMRL8996_442087_fgenesh1_pm.C_1013___190	jgi_FoxMRL8996_459084_estExt_fgenesh1_pg.C_C_1071_t20451	0.30944
jgi_FoxMRL8996_442087_fgenesh1_pm.C_1013___190	jgi_FoxMRL8996_459177_estExt_fgenesh1_pg.C_C_1071_t30073_unrelaxed_rank_001_alphafold2_ptm_model_2_seed_000.pdb	0.22987
jgi_FoxMRL8996_442087_fgenesh1_pm.C_1013___190	jgi_FoxMRL8996_455942_estExt_fgenesh1_pg.C_C_1042_t10113	0.21974
jgi_FoxMRL8996_442087_fgenesh1_pm.C_1013___190	jgi_FoxMRL8996_458517_estExt_fgenesh1_pg.C_C_1071_t10246	0.26871
jgi_FoxMRL8996_442087_fgenesh1_pm.C_1013___190	jgi_FoxMRL8996_458614_estExt_fgenesh1_pg.C_C_1071_t10362	0.28163
jgi_FoxMRL8996_442087_fgenesh1_pm.C_1013___190	jgi_FoxMRL8996_459247_estExt_fgenesh1_pg.C_C_1071_t30162_unrelaxed_rank_001_alphafold2_ptm_model_1_seed_000.pdb	0.39056
jgi_FoxMRL8996_442087_fgenesh1_pm.C_1013___190	jgi_FoxMRL8996_459660_estExt_fgenesh1_pg.C_C_1082_t10158	0.35191
jgi_FoxMRL8996_442087_fgenesh1_pm.C_1013___190	jgi_FoxMRL8996_458982_estExt_fgenesh1_pg.C_C_1071_t20319	0.22073
jgi_FoxMRL8996_442087_fgenesh1_pm.C_1013___190	jgi_FoxMRL8996_459498_estExt_fgenesh1_pg.C_C_10810013_unrelaxed_rank_001_alphafold2_ptm_model_2_seed_000.pdb	0.25851
jgi_FoxMRL8996_442087_fgenesh1_pm.C_1013___190	jgi_FoxMRL8996_460671_estExt_fgenesh1_pg.C_C_1092_t10074_unrelaxed_rank_001_alphafold2_ptm_model_2_seed_000.pdb	0.35165
jgi_FoxMRL8996_442087_fgenesh1_pm.C_1013___190	jgi_FoxMRL8996_459676_estExt_fgenesh1_pg.C_C_1082_t10178	0.31688
jgi_FoxMRL8996_442087_fgenesh1_pm.C_1013___190	jgi_FoxMRL8996_460685_estExt_fgenesh1_pg.C_C_1092_t10101_unrelaxed_rank_001_alphafold2_ptm_model_2_seed_000.pdb	0.30403
jgi_FoxMRL8996_442087_fgenesh1_pm.C_1013___190	jgi_FoxMRL8996_457164_estExt_fgenesh1_pg.C_C_10510007_unrelaxed_rank_001_alphafold2_ptm_model_2_seed_000.pdb	0.22497
jgi_FoxMRL8996_442087_fgenesh1_pm.C_1013___190	jgi_FoxMRL8996_458474_estExt_fgenesh1_pg.C_C_1071_t10183	0.19668
jgi_FoxMRL8996_442087_fgenesh1_pm.C_1013___190	jgi_FoxMRL8996_460185_estExt_fgenesh1_pg.C_C_1083_t10257	0.30601
jgi_FoxMRL8996_442087_fgenesh1_pm.C_1013___190	jgi_FoxMRL8996_459453_estExt_fgenesh1_pg.C_C_1071_t30432	0.24958
jgi_FoxMRL8996_442087_fgenesh1_pm.C_1013___190	jgi_FoxMRL8996_459713_estExt_fgenesh1_pg.C_C_1082_t10222	0.21263
jgi_FoxMRL8996_442087_fgenesh1_pm.C_1013___190	jgi_FoxMRL8996_457167_estExt_fgenesh1_pg.C_C_10510010	0.23917
jgi_FoxMRL8996_442087_fgenesh1_pm.C_1013___190	jgi_FoxMRL8996_460476_estExt_fgenesh1_pg.C_C_1083_t20138	0.25455
jgi_FoxMRL8996_442087_fgenesh1_pm.C_1013___190	jgi_FoxMRL8996_462008_estExt_fgenesh1_pg.C_C_10102_t10434	0.46549
jgi_FoxMRL8996_442087_fgenesh1_pm.C_1013___190	jgi_FoxMRL8996_462072_estExt_fgenesh1_pg.C_C_10102_t20025_unrelaxed_rank_001_alphafold2_ptm_model_2_seed_000.pdb	0.18152
jgi_FoxMRL8996_442087_fgenesh1_pm.C_1013___190	jgi_FoxMRL8996_459518_estExt_fgenesh1_pg.C_C_10810044	0.2555
jgi_FoxMRL8996_442087_fgenesh1_pm.C_1013___190	jgi_FoxMRL8996_461557_estExt_fgenesh1_pg.C_C_101010290	0.31714
jgi_FoxMRL8996_442087_fgenesh1_pm.C_1013___190	jgi_FoxMRL8996_461922_estExt_fgenesh1_pg.C_C_10102_t10328_unrelaxed_rank_001_alphafold2_ptm_model_2_seed_000.pdb	0.25286
jgi_FoxMRL8996_442087_fgenesh1_pm.C_1013___190	jgi_FoxMRL8996_460800_estExt_fgenesh1_pg.C_C_1092_t10237_unrelaxed_rank_001_alphafold2_ptm_model_2_seed_000.pdb	0.21053
jgi_FoxMRL8996_442087_fgenesh1_pm.C_1013___190	jgi_FoxMRL8996_462294_estExt_fgenesh1_pg.C_C_101110270_unrelaxed_rank_001_alphafold2_ptm_model_2_seed_000.pdb	0.21179
jgi_FoxMRL8996_442087_fgenesh1_pm.C_1013___190	jgi_FoxMRL8996_462877_estExt_fgenesh1_pg.C_C_101210070	0.37707
jgi_FoxMRL8996_442087_fgenesh1_pm.C_1013___190	jgi_FoxMRL8996_459619_estExt_fgenesh1_pg.C_C_1082_t10102_unrelaxed_rank_001_alphafold2_ptm_model_1_seed_000.pdb	0.16098
jgi_FoxMRL8996_442087_fgenesh1_pm.C_1013___190	jgi_FoxMRL8996_462909_estExt_fgenesh1_pg.C_C_101210116_unrelaxed_rank_001_alphafold2_ptm_model_2_seed_000.pdb	0.45241
jgi_FoxMRL8996_442087_fgenesh1_pm.C_1013___190	jgi_FoxMRL8996_461293_estExt_fgenesh1_pg.C_C_1092_t20322	0.20032
jgi_FoxMRL8996_442087_fgenesh1_pm.C_1013___190	jgi_FoxMRL8996_450719_fgenesh1_pm.C_10123___158_unrelaxed_rank_001_alphafold2_ptm_model_1_seed_000.pdb	0.25105
jgi_FoxMRL8996_442087_fgenesh1_pm.C_1013___190	jgi_FoxMRL8996_462504_estExt_fgenesh1_pg.C_C_10112_t10271	0.25537
jgi_FoxMRL8996_442087_fgenesh1_pm.C_1013___190	jgi_FoxMRL8996_460517_estExt_fgenesh1_pg.C_C_10910027	0.20116
jgi_FoxMRL8996_442087_fgenesh1_pm.C_1013___190	jgi_FoxMRL8996_462976_estExt_fgenesh1_pg.C_C_101220024_unrelaxed_rank_001_alphafold2_ptm_model_2_seed_000.pdb	0.30037
jgi_FoxMRL8996_442087_fgenesh1_pm.C_1013___190	jgi_FoxMRL8996_451179_fgenesh1_pm.C_10133___40_unrelaxed_rank_001_alphafold2_ptm_model_2_seed_000.pdb	0.28646
jgi_FoxMRL8996_442087_fgenesh1_pm.C_1013___190	jgi_FoxMRL8996_463277_estExt_fgenesh1_pg.C_C_101250019	0.34511
jgi_FoxMRL8996_442087_fgenesh1_pm.C_1013___190	jgi_FoxMRL8996_452456_fgenesh1_pm.S_39___7	0.22585
jgi_FoxMRL8996_442087_fgenesh1_pm.C_1013___190	jgi_FoxMRL8996_464145_estExt_fgenesh1_pg.C_S_40022_unrelaxed_rank_001_alphafold2_ptm_model_2_seed_000.pdb	0.38227
jgi_FoxMRL8996_442087_fgenesh1_pm.C_1013___190	jgi_FoxMRL8996_462886_estExt_fgenesh1_pg.C_C_101210083_unrelaxed_rank_001_alphafold2_ptm_model_1_seed_000.pdb	0.2258
jgi_FoxMRL8996_442087_fgenesh1_pm.C_1013___190	jgi_FoxMRL8996_465527_gm1.435_g_unrelaxed_rank_001_alphafold2_ptm_model_2_seed_000.pdb	0.24105
jgi_FoxMRL8996_442087_fgenesh1_pm.C_1013___190	jgi_FoxMRL8996_462029_estExt_fgenesh1_pg.C_C_10102_t10462	0.20798
jgi_FoxMRL8996_442087_fgenesh1_pm.C_1013___190	jgi_FoxMRL8996_463097_estExt_fgenesh1_pg.C_C_101230016	0.28593
jgi_FoxMRL8996_442087_fgenesh1_pm.C_1013___190	jgi_FoxMRL8996_464558_estExt_fgenesh1_pg.C_S_300003	0.22621
jgi_FoxMRL8996_442087_fgenesh1_pm.C_1013___190	jgi_FoxMRL8996_465766_gm1.674_g_unrelaxed_rank_001_alphafold2_ptm_model_4_seed_000.pdb	0.61502
jgi_FoxMRL8996_442087_fgenesh1_pm.C_1013___190	jgi_FoxMRL8996_461396_estExt_fgenesh1_pg.C_C_101010092	0.23588
jgi_FoxMRL8996_442087_fgenesh1_pm.C_1013___190	jgi_FoxMRL8996_465818_gm1.726_g	0.25619
jgi_FoxMRL8996_442087_fgenesh1_pm.C_1013___190	jgi_FoxMRL8996_466558_gm1.1466_g_unrelaxed_rank_001_alphafold2_ptm_model_2_seed_000.pdb	0.33008
jgi_FoxMRL8996_442087_fgenesh1_pm.C_1013___190	jgi_FoxMRL8996_466228_gm1.1136_g_unrelaxed_rank_001_alphafold2_ptm_model_2_seed_000.pdb	0.26921
jgi_FoxMRL8996_442087_fgenesh1_pm.C_1013___190	jgi_FoxMRL8996_462936_estExt_fgenesh1_pg.C_C_101210163	0.22941
jgi_FoxMRL8996_442087_fgenesh1_pm.C_1013___190	jgi_FoxMRL8996_465251_gm1.159_g_unrelaxed_rank_001_alphafold2_ptm_model_1_seed_000.pdb	0.24273
jgi_FoxMRL8996_442087_fgenesh1_pm.C_1013___190	jgi_FoxMRL8996_463689_estExt_fgenesh1_pg.C_C_101330281	0.25861
jgi_FoxMRL8996_442087_fgenesh1_pm.C_1013___190	jgi_FoxMRL8996_466070_gm1.978_g_unrelaxed_rank_001_alphafold2_ptm_model_1_seed_000.pdb	0.30243
jgi_FoxMRL8996_442087_fgenesh1_pm.C_1013___190	jgi_FoxMRL8996_467073_gm1.1981_g_unrelaxed_rank_001_alphafold2_ptm_model_2_seed_000.pdb	0.43546
jgi_FoxMRL8996_442087_fgenesh1_pm.C_1013___190	jgi_FoxMRL8996_467031_gm1.1939_g_unrelaxed_rank_001_alphafold2_ptm_model_2_seed_000.pdb	0.24386
jgi_FoxMRL8996_442087_fgenesh1_pm.C_1013___190	jgi_FoxMRL8996_462678_estExt_fgenesh1_pg.C_C_10112_t10496_unrelaxed_rank_001_alphafold2_ptm_model_1_seed_000.pdb	0.25608
jgi_FoxMRL8996_442087_fgenesh1_pm.C_1013___190	jgi_FoxMRL8996_466963_gm1.1871_g	0.29525
jgi_FoxMRL8996_442087_fgenesh1_pm.C_1013___190	jgi_FoxMRL8996_467060_gm1.1968_g_unrelaxed_rank_001_alphafold2_ptm_model_1_seed_000.pdb	0.26704
jgi_FoxMRL8996_442087_fgenesh1_pm.C_1013___190	jgi_FoxMRL8996_467308_gm1.2216_g	0.44238
jgi_FoxMRL8996_442087_fgenesh1_pm.C_1013___190	jgi_FoxMRL8996_463199_estExt_fgenesh1_pg.C_C_101230208	0.21332
jgi_FoxMRL8996_442087_fgenesh1_pm.C_1013___190	jgi_FoxMRL8996_466076_gm1.984_g	0.38142
jgi_FoxMRL8996_442087_fgenesh1_pm.C_1013___190	jgi_FoxMRL8996_467046_gm1.1954_g	0.23919
jgi_FoxMRL8996_442087_fgenesh1_pm.C_1013___190	jgi_FoxMRL8996_468277_gm1.3185_g_unrelaxed_rank_001_alphafold2_ptm_model_2_seed_000.pdb	0.29896
jgi_FoxMRL8996_442087_fgenesh1_pm.C_1013___190	jgi_FoxMRL8996_467306_gm1.2214_g_unrelaxed_rank_001_alphafold2_ptm_model_2_seed_000.pdb	0.30155
jgi_FoxMRL8996_442087_fgenesh1_pm.C_1013___190	jgi_FoxMRL8996_465238_gm1.146_g	0.21297
jgi_FoxMRL8996_442087_fgenesh1_pm.C_1013___190	jgi_FoxMRL8996_467661_gm1.2569_g_unrelaxed_rank_001_alphafold2_ptm_model_1_seed_000.pdb	0.27211
jgi_FoxMRL8996_442087_fgenesh1_pm.C_1013___190	jgi_FoxMRL8996_468471_gm1.3379_g	0.30781
jgi_FoxMRL8996_442087_fgenesh1_pm.C_1013___190	jgi_FoxMRL8996_467094_gm1.2002_g	0.20858
jgi_FoxMRL8996_442087_fgenesh1_pm.C_1013___190	jgi_FoxMRL8996_468503_gm1.3411_g	0.16708
jgi_FoxMRL8996_442087_fgenesh1_pm.C_1013___190	jgi_FoxMRL8996_463044_estExt_fgenesh1_pg.C_C_101220134_unrelaxed_rank_001_alphafold2_ptm_model_1_seed_000.pdb	0.25452
jgi_FoxMRL8996_442087_fgenesh1_pm.C_1013___190	jgi_FoxMRL8996_469169_gm1.4077_g_unrelaxed_rank_001_alphafold2_ptm_model_2_seed_000.pdb	0.21796
jgi_FoxMRL8996_442087_fgenesh1_pm.C_1013___190	jgi_FoxMRL8996_468421_gm1.3329_g	0.20308
jgi_FoxMRL8996_442087_fgenesh1_pm.C_1013___190	jgi_FoxMRL8996_46948_CE46947_1530	0.27847
jgi_FoxMRL8996_442087_fgenesh1_pm.C_1013___190	jgi_FoxMRL8996_462132_estExt_fgenesh1_pg.C_C_101110044_unrelaxed_rank_001_alphafold2_ptm_model_1_seed_000.pdb	0.2322
jgi_FoxMRL8996_442087_fgenesh1_pm.C_1013___190	jgi_FoxMRL8996_467228_gm1.2136_g	0.19565
jgi_FoxMRL8996_442087_fgenesh1_pm.C_1013___190	jgi_FoxMRL8996_468807_gm1.3715_g_unrelaxed_rank_001_alphafold2_ptm_model_2_seed_000.pdb	0.2574
jgi_FoxMRL8996_442087_fgenesh1_pm.C_1013___190	jgi_FoxMRL8996_467349_gm1.2257_g	0.18174
jgi_FoxMRL8996_442087_fgenesh1_pm.C_1013___190	jgi_FoxMRL8996_465848_gm1.756_g	0.21906
jgi_FoxMRL8996_442087_fgenesh1_pm.C_1013___190	jgi_FoxMRL8996_469307_gm1.4215_g_unrelaxed_rank_001_alphafold2_ptm_model_1_seed_000.pdb	0.27929
jgi_FoxMRL8996_442087_fgenesh1_pm.C_1013___190	jgi_FoxMRL8996_469827_gm1.4735_g_unrelaxed_rank_001_alphafold2_ptm_model_2_seed_000.pdb	0.60948
jgi_FoxMRL8996_442087_fgenesh1_pm.C_1013___190	jgi_FoxMRL8996_469589_gm1.4497_g	0.22132
jgi_FoxMRL8996_442087_fgenesh1_pm.C_1013___190	jgi_FoxMRL8996_467886_gm1.2794_g	0.24504
jgi_FoxMRL8996_442087_fgenesh1_pm.C_1013___190	jgi_FoxMRL8996_469738_gm1.4646_g_unrelaxed_rank_001_alphafold2_ptm_model_1_seed_000.pdb	0.33103
jgi_FoxMRL8996_442087_fgenesh1_pm.C_1013___190	jgi_FoxMRL8996_467221_gm1.2129_g	0.22935
jgi_FoxMRL8996_442087_fgenesh1_pm.C_1013___190	jgi_FoxMRL8996_470324_gm1.5232_g	0.24428
jgi_FoxMRL8996_442087_fgenesh1_pm.C_1013___190	jgi_FoxMRL8996_469499_gm1.4407_g	0.2506
jgi_FoxMRL8996_442087_fgenesh1_pm.C_1013___190	jgi_FoxMRL8996_470197_gm1.5105_g	0.25357
jgi_FoxMRL8996_442087_fgenesh1_pm.C_1013___190	jgi_FoxMRL8996_469715_gm1.4623_g_unrelaxed_rank_001_alphafold2_ptm_model_1_seed_000.pdb	0.19925
jgi_FoxMRL8996_442087_fgenesh1_pm.C_1013___190	jgi_FoxMRL8996_469908_gm1.4816_g_unrelaxed_rank_001_alphafold2_ptm_model_1_seed_000.pdb	0.30764
jgi_FoxMRL8996_442087_fgenesh1_pm.C_1013___190	jgi_FoxMRL8996_469693_gm1.4601_g_unrelaxed_rank_001_alphafold2_ptm_model_2_seed_000.pdb	0.29013
jgi_FoxMRL8996_442087_fgenesh1_pm.C_1013___190	jgi_FoxMRL8996_471120_gm1.6028_g_unrelaxed_rank_001_alphafold2_ptm_model_1_seed_000.pdb	0.56557
jgi_FoxMRL8996_442087_fgenesh1_pm.C_1013___190	jgi_FoxMRL8996_469886_gm1.4794_g	0.29843
jgi_FoxMRL8996_442087_fgenesh1_pm.C_1013___190	jgi_FoxMRL8996_468932_gm1.3840_g	0.24386
jgi_FoxMRL8996_442087_fgenesh1_pm.C_1013___190	jgi_FoxMRL8996_471550_gm1.6458_g	0.32368
jgi_FoxMRL8996_442087_fgenesh1_pm.C_1013___190	jgi_FoxMRL8996_469778_gm1.4686_g	0.3177
jgi_FoxMRL8996_442087_fgenesh1_pm.C_1013___190	jgi_FoxMRL8996_463608_estExt_fgenesh1_pg.C_C_101330178	0.2886
jgi_FoxMRL8996_442087_fgenesh1_pm.C_1013___190	jgi_FoxMRL8996_471641_gm1.6549_g	0.31011
jgi_FoxMRL8996_442087_fgenesh1_pm.C_1013___190	jgi_FoxMRL8996_470590_gm1.5498_g_unrelaxed_rank_001_alphafold2_ptm_model_2_seed_000.pdb	0.22562
jgi_FoxMRL8996_442087_fgenesh1_pm.C_1013___190	jgi_FoxMRL8996_471380_gm1.6288_g	0.39728
jgi_FoxMRL8996_442087_fgenesh1_pm.C_1013___190	jgi_FoxMRL8996_470185_gm1.5093_g	0.17858
jgi_FoxMRL8996_442087_fgenesh1_pm.C_1013___190	jgi_FoxMRL8996_470939_gm1.5847_g	0.34296
jgi_FoxMRL8996_442087_fgenesh1_pm.C_1013___190	jgi_FoxMRL8996_456553_estExt_fgenesh1_pg.C_C_1044_t10216_unrelaxed_rank_001_alphafold2_ptm_model_1_seed_000.pdb	0.26722
jgi_FoxMRL8996_442087_fgenesh1_pm.C_1013___190	jgi_FoxMRL8996_472195_gm1.7103_g	0.43891
jgi_FoxMRL8996_442087_fgenesh1_pm.C_1013___190	jgi_FoxMRL8996_472420_gm1.7328_g_unrelaxed_rank_001_alphafold2_ptm_model_1_seed_000.pdb	0.2499
jgi_FoxMRL8996_442087_fgenesh1_pm.C_1013___190	jgi_FoxMRL8996_471287_gm1.6195_g	0.41498
jgi_FoxMRL8996_442087_fgenesh1_pm.C_1013___190	jgi_FoxMRL8996_471711_gm1.6619_g_unrelaxed_rank_001_alphafold2_ptm_model_1_seed_000.pdb	0.18096
jgi_FoxMRL8996_442087_fgenesh1_pm.C_1013___190	jgi_FoxMRL8996_473276_gm1.8184_g	0.41977
jgi_FoxMRL8996_442087_fgenesh1_pm.C_1013___190	jgi_FoxMRL8996_472999_gm1.7907_g	0.28815
jgi_FoxMRL8996_442087_fgenesh1_pm.C_1013___190	jgi_FoxMRL8996_471822_gm1.6730_g	0.24909
jgi_FoxMRL8996_442087_fgenesh1_pm.C_1013___190	jgi_FoxMRL8996_473611_gm1.8519_g_unrelaxed_rank_001_alphafold2_ptm_model_4_seed_000.pdb	0.41691
jgi_FoxMRL8996_442087_fgenesh1_pm.C_1013___190	jgi_FoxMRL8996_470612_gm1.5520_g	0.24066
jgi_FoxMRL8996_442087_fgenesh1_pm.C_1013___190	jgi_FoxMRL8996_472920_gm1.7828_g	0.32776
jgi_FoxMRL8996_442087_fgenesh1_pm.C_1013___190	jgi_FoxMRL8996_474142_gm1.9050_g_unrelaxed_rank_001_alphafold2_ptm_model_5_seed_000.pdb	0.29006
jgi_FoxMRL8996_442087_fgenesh1_pm.C_1013___190	jgi_FoxMRL8996_470351_gm1.5259_g	0.20316
jgi_FoxMRL8996_442087_fgenesh1_pm.C_1013___190	jgi_FoxMRL8996_472202_gm1.7110_g_unrelaxed_rank_001_alphafold2_ptm_model_2_seed_000.pdb	0.19878
jgi_FoxMRL8996_442087_fgenesh1_pm.C_1013___190	jgi_FoxMRL8996_474711_gm1.9619_g_unrelaxed_rank_001_alphafold2_ptm_model_2_seed_000.pdb	0.46913
jgi_FoxMRL8996_442087_fgenesh1_pm.C_1013___190	jgi_FoxMRL8996_473275_gm1.8183_g	0.28876
jgi_FoxMRL8996_442087_fgenesh1_pm.C_1013___190	jgi_FoxMRL8996_472120_gm1.7028_g_unrelaxed_rank_001_alphafold2_ptm_model_1_seed_000.pdb	0.27979
jgi_FoxMRL8996_442087_fgenesh1_pm.C_1013___190	jgi_FoxMRL8996_472655_gm1.7563_g_unrelaxed_rank_001_alphafold2_ptm_model_1_seed_000.pdb	0.15661
jgi_FoxMRL8996_442087_fgenesh1_pm.C_1013___190	jgi_FoxMRL8996_47341_CE47340_3867_unrelaxed_rank_001_alphafold2_ptm_model_1_seed_000.pdb	0.32656
jgi_FoxMRL8996_442087_fgenesh1_pm.C_1013___190	jgi_FoxMRL8996_469556_gm1.4464_g	0.20443
jgi_FoxMRL8996_442087_fgenesh1_pm.C_1013___190	jgi_FoxMRL8996_472670_gm1.7578_g	0.23482
jgi_FoxMRL8996_442087_fgenesh1_pm.C_1013___190	jgi_FoxMRL8996_474864_gm1.9772_g	0.34532
jgi_FoxMRL8996_442087_fgenesh1_pm.C_1013___190	jgi_FoxMRL8996_473184_gm1.8092_g	0.20958
jgi_FoxMRL8996_442087_fgenesh1_pm.C_1013___190	jgi_FoxMRL8996_475503_gm1.10411_g	0.29795
jgi_FoxMRL8996_442087_fgenesh1_pm.C_1013___190	jgi_FoxMRL8996_473741_gm1.8649_g	0.2937
jgi_FoxMRL8996_442087_fgenesh1_pm.C_1013___190	jgi_FoxMRL8996_475807_gm1.10715_g	0.4229
jgi_FoxMRL8996_442087_fgenesh1_pm.C_1013___190	jgi_FoxMRL8996_474873_gm1.9781_g	0.3928
jgi_FoxMRL8996_442087_fgenesh1_pm.C_1013___190	jgi_FoxMRL8996_473323_gm1.8231_g_unrelaxed_rank_001_alphafold2_ptm_model_1_seed_000.pdb	0.21946
jgi_FoxMRL8996_442087_fgenesh1_pm.C_1013___190	jgi_FoxMRL8996_473025_gm1.7933_g	0.32828
jgi_FoxMRL8996_442087_fgenesh1_pm.C_1013___190	jgi_FoxMRL8996_475822_gm1.10730_g	0.30448
jgi_FoxMRL8996_442087_fgenesh1_pm.C_1013___190	jgi_FoxMRL8996_475591_gm1.10499_g	0.24085
jgi_FoxMRL8996_442087_fgenesh1_pm.C_1013___190	jgi_FoxMRL8996_473365_gm1.8273_g_unrelaxed_rank_001_alphafold2_ptm_model_2_seed_000.pdb	0.26357
jgi_FoxMRL8996_442087_fgenesh1_pm.C_1013___190	jgi_FoxMRL8996_476579_gm1.11487_g	0.47822
jgi_FoxMRL8996_442087_fgenesh1_pm.C_1013___190	jgi_FoxMRL8996_476086_gm1.10994_g	0.41376
jgi_FoxMRL8996_442087_fgenesh1_pm.C_1013___190	jgi_FoxMRL8996_476019_gm1.10927_g	0.4599
jgi_FoxMRL8996_442087_fgenesh1_pm.C_1013___190	jgi_FoxMRL8996_475856_gm1.10764_g	0.34562
jgi_FoxMRL8996_442087_fgenesh1_pm.C_1013___190	jgi_FoxMRL8996_475184_gm1.10092_g_unrelaxed_rank_001_alphafold2_ptm_model_1_seed_000.pdb	0.1904
jgi_FoxMRL8996_442087_fgenesh1_pm.C_1013___190	jgi_FoxMRL8996_473389_gm1.8297_g_unrelaxed_rank_001_alphafold2_ptm_model_2_seed_000.pdb	0.24854
jgi_FoxMRL8996_442087_fgenesh1_pm.C_1013___190	jgi_FoxMRL8996_475845_gm1.10753_g_unrelaxed_rank_001_alphafold2_ptm_model_1_seed_000.pdb	0.44851
jgi_FoxMRL8996_442087_fgenesh1_pm.C_1013___190	jgi_FoxMRL8996_475823_gm1.10731_g	0.26595
jgi_FoxMRL8996_442087_fgenesh1_pm.C_1013___190	jgi_FoxMRL8996_474852_gm1.9760_g_unrelaxed_rank_001_alphafold2_ptm_model_1_seed_000.pdb	0.23893
jgi_FoxMRL8996_442087_fgenesh1_pm.C_1013___190	jgi_FoxMRL8996_476128_gm1.11036_g	0.27556
jgi_FoxMRL8996_442087_fgenesh1_pm.C_1013___190	jgi_FoxMRL8996_475161_gm1.10069_g_unrelaxed_rank_001_alphafold2_ptm_model_2_seed_000.pdb	0.27256
jgi_FoxMRL8996_442087_fgenesh1_pm.C_1013___190	jgi_FoxMRL8996_476819_gm1.11727_g	0.31907
jgi_FoxMRL8996_442087_fgenesh1_pm.C_1013___190	jgi_FoxMRL8996_477233_gm1.12141_g	0.35749
jgi_FoxMRL8996_442087_fgenesh1_pm.C_1013___190	jgi_FoxMRL8996_476025_gm1.10933_g_unrelaxed_rank_001_alphafold2_ptm_model_2_seed_000.pdb	0.26018
jgi_FoxMRL8996_442087_fgenesh1_pm.C_1013___190	jgi_FoxMRL8996_477243_gm1.12151_g	0.36342
jgi_FoxMRL8996_442087_fgenesh1_pm.C_1013___190	jgi_FoxMRL8996_477356_gm1.12264_g	0.29812
jgi_FoxMRL8996_442087_fgenesh1_pm.C_1013___190	jgi_FoxMRL8996_476078_gm1.10986_g	0.26112
jgi_FoxMRL8996_442087_fgenesh1_pm.C_1013___190	jgi_FoxMRL8996_476680_gm1.11588_g_unrelaxed_rank_001_alphafold2_ptm_model_1_seed_000.pdb	0.16306
jgi_FoxMRL8996_442087_fgenesh1_pm.C_1013___190	jgi_FoxMRL8996_476635_gm1.11543_g	0.61295
jgi_FoxMRL8996_442087_fgenesh1_pm.C_1013___190	jgi_FoxMRL8996_477248_gm1.12156_g	0.40922
jgi_FoxMRL8996_442087_fgenesh1_pm.C_1013___190	jgi_FoxMRL8996_476731_gm1.11639_g	0.30703
jgi_FoxMRL8996_442087_fgenesh1_pm.C_1013___190	jgi_FoxMRL8996_476706_gm1.11614_g_unrelaxed_rank_001_alphafold2_ptm_model_2_seed_000.pdb	0.29402
jgi_FoxMRL8996_442087_fgenesh1_pm.C_1013___190	jgi_FoxMRL8996_476729_gm1.11637_g	0.30226
jgi_FoxMRL8996_442087_fgenesh1_pm.C_1013___190	jgi_FoxMRL8996_477752_gm1.12660_g	0.36089
jgi_FoxMRL8996_442087_fgenesh1_pm.C_1013___190	jgi_FoxMRL8996_476985_gm1.11893_g	0.28187
jgi_FoxMRL8996_442087_fgenesh1_pm.C_1013___190	jgi_FoxMRL8996_476730_gm1.11638_g_unrelaxed_rank_001_alphafold2_ptm_model_2_seed_000.pdb	0.27741
jgi_FoxMRL8996_442087_fgenesh1_pm.C_1013___190	jgi_FoxMRL8996_477436_gm1.12344_g_unrelaxed_rank_001_alphafold2_ptm_model_1_seed_000.pdb	0.24694
jgi_FoxMRL8996_442087_fgenesh1_pm.C_1013___190	jgi_FoxMRL8996_477040_gm1.11948_g	0.25399
jgi_FoxMRL8996_442087_fgenesh1_pm.C_1013___190	jgi_FoxMRL8996_477869_gm1.12777_g	0.33491
jgi_FoxMRL8996_442087_fgenesh1_pm.C_1013___190	jgi_FoxMRL8996_477462_gm1.12370_g	0.32447
jgi_FoxMRL8996_442087_fgenesh1_pm.C_1013___190	jgi_FoxMRL8996_477366_gm1.12274_g	0.24173
jgi_FoxMRL8996_442087_fgenesh1_pm.C_1013___190	jgi_FoxMRL8996_477438_gm1.12346_g_unrelaxed_rank_001_alphafold2_ptm_model_2_seed_000.pdb	0.24573
jgi_FoxMRL8996_442087_fgenesh1_pm.C_1013___190	jgi_FoxMRL8996_477817_gm1.12725_g_unrelaxed_rank_001_alphafold2_ptm_model_2_seed_000.pdb	0.43388
jgi_FoxMRL8996_442087_fgenesh1_pm.C_1013___190	jgi_FoxMRL8996_477989_gm1.12897_g	0.39607
jgi_FoxMRL8996_442087_fgenesh1_pm.C_1013___190	jgi_FoxMRL8996_478186_gm1.13094_g_unrelaxed_rank_001_alphafold2_ptm_model_2_seed_000.pdb	0.40599
jgi_FoxMRL8996_442087_fgenesh1_pm.C_1013___190	jgi_FoxMRL8996_478255_gm1.13163_g_unrelaxed_rank_001_alphafold2_ptm_model_2_seed_000.pdb	0.34543
jgi_FoxMRL8996_442087_fgenesh1_pm.C_1013___190	jgi_FoxMRL8996_478008_gm1.12916_g_unrelaxed_rank_001_alphafold2_ptm_model_1_seed_000.pdb	0.28866
jgi_FoxMRL8996_442087_fgenesh1_pm.C_1013___190	jgi_FoxMRL8996_477617_gm1.12525_g_unrelaxed_rank_001_alphafold2_ptm_model_2_seed_000.pdb	0.18353
jgi_FoxMRL8996_442087_fgenesh1_pm.C_1013___190	jgi_FoxMRL8996_478293_gm1.13201_g_unrelaxed_rank_001_alphafold2_ptm_model_2_seed_000.pdb	0.2747
jgi_FoxMRL8996_442087_fgenesh1_pm.C_1013___190	jgi_FoxMRL8996_478103_gm1.13011_g_unrelaxed_rank_001_alphafold2_ptm_model_2_seed_000.pdb	0.33775
jgi_FoxMRL8996_442087_fgenesh1_pm.C_1013___190	jgi_FoxMRL8996_475777_gm1.10685_g	0.18598
jgi_FoxMRL8996_442087_fgenesh1_pm.C_1013___190	jgi_FoxMRL8996_478417_gm1.13325_g	0.54616
jgi_FoxMRL8996_442087_fgenesh1_pm.C_1013___190	jgi_FoxMRL8996_477815_gm1.12723_g	0.22798
jgi_FoxMRL8996_442087_fgenesh1_pm.C_1013___190	jgi_FoxMRL8996_476667_gm1.11575_g	0.21101
jgi_FoxMRL8996_442087_fgenesh1_pm.C_1013___190	jgi_FoxMRL8996_477967_gm1.12875_g	0.29979
jgi_FoxMRL8996_442087_fgenesh1_pm.C_1013___190	jgi_FoxMRL8996_478459_gm1.13367_g	0.50375
jgi_FoxMRL8996_442087_fgenesh1_pm.C_1013___190	jgi_FoxMRL8996_478125_gm1.13033_g	0.29783
jgi_FoxMRL8996_442087_fgenesh1_pm.C_1013___190	jgi_FoxMRL8996_477527_gm1.12435_g	0.28387
jgi_FoxMRL8996_442087_fgenesh1_pm.C_1013___190	jgi_FoxMRL8996_478265_gm1.13173_g	0.23462
jgi_FoxMRL8996_442087_fgenesh1_pm.C_1013___190	jgi_FoxMRL8996_477988_gm1.12896_g_unrelaxed_rank_001_alphafold2_ptm_model_1_seed_000.pdb	0.21945
jgi_FoxMRL8996_442087_fgenesh1_pm.C_1013___190	jgi_FoxMRL8996_478975_gm1.13883_g_unrelaxed_rank_001_alphafold2_ptm_model_2_seed_000.pdb	0.28504
jgi_FoxMRL8996_442087_fgenesh1_pm.C_1013___190	jgi_FoxMRL8996_478505_gm1.13413_g_unrelaxed_rank_001_alphafold2_ptm_model_1_seed_000.pdb	0.24101
jgi_FoxMRL8996_442087_fgenesh1_pm.C_1013___190	jgi_FoxMRL8996_480193_gm1.15101_g_unrelaxed_rank_001_alphafold2_ptm_model_2_seed_000.pdb	0.35115
jgi_FoxMRL8996_442087_fgenesh1_pm.C_1013___190	jgi_FoxMRL8996_480431_gm1.15339_g_unrelaxed_rank_001_alphafold2_ptm_model_4_seed_000.pdb	0.43901
jgi_FoxMRL8996_442087_fgenesh1_pm.C_1013___190	jgi_FoxMRL8996_478625_gm1.13533_g	0.30474
jgi_FoxMRL8996_442087_fgenesh1_pm.C_1013___190	jgi_FoxMRL8996_480009_gm1.14917_g	0.21431
jgi_FoxMRL8996_442087_fgenesh1_pm.C_1013___190	jgi_FoxMRL8996_480715_gm1.15623_g_unrelaxed_rank_001_alphafold2_ptm_model_2_seed_000.pdb	0.20481
jgi_FoxMRL8996_442087_fgenesh1_pm.C_1013___190	jgi_FoxMRL8996_479537_gm1.14445_g	0.24536
jgi_FoxMRL8996_442087_fgenesh1_pm.C_1013___190	jgi_FoxMRL8996_478673_gm1.13581_g	0.22351
jgi_FoxMRL8996_442087_fgenesh1_pm.C_1013___190	jgi_FoxMRL8996_480405_gm1.15313_g_unrelaxed_rank_001_alphafold2_ptm_model_1_seed_000.pdb	0.27171
jgi_FoxMRL8996_442087_fgenesh1_pm.C_1013___190	jgi_FoxMRL8996_476823_gm1.11731_g	0.2512
jgi_FoxMRL8996_442087_fgenesh1_pm.C_1013___190	jgi_FoxMRL8996_478793_gm1.13701_g	0.2367
jgi_FoxMRL8996_442087_fgenesh1_pm.C_1013___190	jgi_FoxMRL8996_478043_gm1.12951_g	0.23428
jgi_FoxMRL8996_442087_fgenesh1_pm.C_1013___190	jgi_FoxMRL8996_480943_gm1.15851_g_unrelaxed_rank_001_alphafold2_ptm_model_2_seed_000.pdb	0.21279
jgi_FoxMRL8996_442087_fgenesh1_pm.C_1013___190	jgi_FoxMRL8996_48116_CE48115_18714_unrelaxed_rank_001_alphafold2_ptm_model_1_seed_000.pdb	0.30254
jgi_FoxMRL8996_442087_fgenesh1_pm.C_1013___190	jgi_FoxMRL8996_478247_gm1.13155_g	0.22387
jgi_FoxMRL8996_442087_fgenesh1_pm.C_1013___190	jgi_FoxMRL8996_480079_gm1.14987_g	0.23702
jgi_FoxMRL8996_442087_fgenesh1_pm.C_1013___190	jgi_FoxMRL8996_482085_MIX733_501_69	0.24458
jgi_FoxMRL8996_442087_fgenesh1_pm.C_1013___190	jgi_FoxMRL8996_480804_gm1.15712_g	0.2459
jgi_FoxMRL8996_442087_fgenesh1_pm.C_1013___190	jgi_FoxMRL8996_482090_MIX738_15_48_unrelaxed_rank_001_alphafold2_ptm_model_2_seed_000.pdb	0.23297
jgi_FoxMRL8996_442087_fgenesh1_pm.C_1013___190	jgi_FoxMRL8996_479445_gm1.14353_g_unrelaxed_rank_001_alphafold2_ptm_model_2_seed_000.pdb	0.21888
jgi_FoxMRL8996_442087_fgenesh1_pm.C_1013___190	jgi_FoxMRL8996_474445_gm1.9353_g_unrelaxed_rank_001_alphafold2_ptm_model_2_seed_000.pdb	0.28486
jgi_FoxMRL8996_442087_fgenesh1_pm.C_1013___190	jgi_FoxMRL8996_482463_MIX1111_8336_87	0.32103
jgi_FoxMRL8996_442087_fgenesh1_pm.C_1013___190	jgi_FoxMRL8996_478882_gm1.13790_g_unrelaxed_rank_001_alphafold2_ptm_model_1_seed_000.pdb	0.21669
jgi_FoxMRL8996_442087_fgenesh1_pm.C_1013___190	jgi_FoxMRL8996_482666_MIX1314_86_89_unrelaxed_rank_001_alphafold2_ptm_model_1_seed_000.pdb	0.34561
jgi_FoxMRL8996_442087_fgenesh1_pm.C_1013___190	jgi_FoxMRL8996_477786_gm1.12694_g	0.23495
jgi_FoxMRL8996_442087_fgenesh1_pm.C_1013___190	jgi_FoxMRL8996_479288_gm1.14196_g	0.24071
jgi_FoxMRL8996_442087_fgenesh1_pm.C_1013___190	jgi_FoxMRL8996_482932_MIX1580_84_86	0.24504
jgi_FoxMRL8996_442087_fgenesh1_pm.C_1013___190	jgi_FoxMRL8996_48312_CE48311_4600_unrelaxed_rank_001_alphafold2_ptm_model_2_seed_000.pdb	0.2601
jgi_FoxMRL8996_442087_fgenesh1_pm.C_1013___190	jgi_FoxMRL8996_481853_MIX501_7493_23_unrelaxed_rank_001_alphafold2_ptm_model_1_seed_000.pdb	0.20478
jgi_FoxMRL8996_442087_fgenesh1_pm.C_1013___190	jgi_FoxMRL8996_482420_MIX1068_186_51_unrelaxed_rank_001_alphafold2_ptm_model_1_seed_000.pdb	0.18315
jgi_FoxMRL8996_442087_fgenesh1_pm.C_1013___190	jgi_FoxMRL8996_483607_MIX2255_20_22_unrelaxed_rank_001_alphafold2_ptm_model_2_seed_000.pdb	0.2318
jgi_FoxMRL8996_442087_fgenesh1_pm.C_1013___190	jgi_FoxMRL8996_482301_MIX949_759_68	0.21903
jgi_FoxMRL8996_442087_fgenesh1_pm.C_1013___190	jgi_FoxMRL8996_48429_CE48428_5175	0.23807
jgi_FoxMRL8996_442087_fgenesh1_pm.C_1013___190	jgi_FoxMRL8996_481705_MIX353_2159_62	0.21288
jgi_FoxMRL8996_442087_fgenesh1_pm.C_1013___190	jgi_FoxMRL8996_482338_MIX986_1_5	0.23689
jgi_FoxMRL8996_442087_fgenesh1_pm.C_1013___190	jgi_FoxMRL8996_484634_MIX3282_207_82	0.32826
jgi_FoxMRL8996_442087_fgenesh1_pm.C_1013___190	jgi_FoxMRL8996_484514_MIX3162_22_51	0.22254
jgi_FoxMRL8996_442087_fgenesh1_pm.C_1013___190	jgi_FoxMRL8996_484228_MIX2876_17_41	0.21097
jgi_FoxMRL8996_442087_fgenesh1_pm.C_1013___190	jgi_FoxMRL8996_482811_MIX1459_1576_30_unrelaxed_rank_001_alphafold2_ptm_model_1_seed_000.pdb	0.19391
jgi_FoxMRL8996_442087_fgenesh1_pm.C_1013___190	jgi_FoxMRL8996_483979_MIX2627_147_72_unrelaxed_rank_001_alphafold2_ptm_model_2_seed_000.pdb	0.21737
jgi_FoxMRL8996_442087_fgenesh1_pm.C_1013___190	jgi_FoxMRL8996_48266_CE48265_11470	0.2067
jgi_FoxMRL8996_442087_fgenesh1_pm.C_1013___190	jgi_FoxMRL8996_484651_MIX3299_16_40	0.28255
jgi_FoxMRL8996_442087_fgenesh1_pm.C_1013___190	jgi_FoxMRL8996_485580_MIX4228_7888_67	0.29945
jgi_FoxMRL8996_442087_fgenesh1_pm.C_1013___190	jgi_FoxMRL8996_483944_MIX2592_5988_28	0.24064
jgi_FoxMRL8996_442087_fgenesh1_pm.C_1013___190	jgi_FoxMRL8996_482676_MIX1324_1_4	0.21575
jgi_FoxMRL8996_442087_fgenesh1_pm.C_1013___190	jgi_FoxMRL8996_485461_MIX4109_98_27	0.22592
jgi_FoxMRL8996_442087_fgenesh1_pm.C_1013___190	jgi_FoxMRL8996_485744_MIX4392_99_93_unrelaxed_rank_001_alphafold2_ptm_model_1_seed_000.pdb	0.21976
jgi_FoxMRL8996_442087_fgenesh1_pm.C_1013___190	jgi_FoxMRL8996_482194_MIX842_36_30	0.29189
jgi_FoxMRL8996_442087_fgenesh1_pm.C_1013___190	jgi_FoxMRL8996_485762_MIX4410_34_53	0.26052
jgi_FoxMRL8996_442087_fgenesh1_pm.C_1013___190	jgi_FoxMRL8996_486308_MIX4956_481_47	0.22326
jgi_FoxMRL8996_442087_fgenesh1_pm.C_1013___190	jgi_FoxMRL8996_485832_MIX4480_1_6	0.25202
jgi_FoxMRL8996_442087_fgenesh1_pm.C_1013___190	jgi_FoxMRL8996_485906_MIX4554_1_6	0.2846
jgi_FoxMRL8996_442087_fgenesh1_pm.C_1013___190	jgi_FoxMRL8996_48677_CE48676_4152	0.25993
jgi_FoxMRL8996_442087_fgenesh1_pm.C_1013___190	jgi_FoxMRL8996_487148_MIX5796_75_14_unrelaxed_rank_001_alphafold2_ptm_model_2_seed_000.pdb	0.21328
jgi_FoxMRL8996_442087_fgenesh1_pm.C_1013___190	jgi_FoxMRL8996_487396_MIX6044_74_97	0.20259
jgi_FoxMRL8996_442087_fgenesh1_pm.C_1013___190	jgi_FoxMRL8996_486438_MIX5086_1057_84_unrelaxed_rank_001_alphafold2_ptm_model_1_seed_000.pdb	0.29562
jgi_FoxMRL8996_442087_fgenesh1_pm.C_1013___190	jgi_FoxMRL8996_488503_MIX7151_16_71_unrelaxed_rank_001_alphafold2_ptm_model_1_seed_000.pdb	0.36154
jgi_FoxMRL8996_442087_fgenesh1_pm.C_1013___190	jgi_FoxMRL8996_486454_MIX5102_311_69	0.20135
jgi_FoxMRL8996_442087_fgenesh1_pm.C_1013___190	jgi_FoxMRL8996_48742_CE48741_699	0.20411
jgi_FoxMRL8996_442087_fgenesh1_pm.C_1013___190	jgi_FoxMRL8996_488097_MIX6745_54_56	0.21844
jgi_FoxMRL8996_442087_fgenesh1_pm.C_1013___190	jgi_FoxMRL8996_483575_MIX2223_16_15	0.26204
jgi_FoxMRL8996_442087_fgenesh1_pm.C_1013___190	jgi_FoxMRL8996_487288_MIX5936_1744_77	0.21712
jgi_FoxMRL8996_442087_fgenesh1_pm.C_1013___190	jgi_FoxMRL8996_487854_MIX6502_22_31	0.20437
jgi_FoxMRL8996_442087_fgenesh1_pm.C_1013___190	jgi_FoxMRL8996_489682_MIX8330_19_33	0.22626
jgi_FoxMRL8996_442087_fgenesh1_pm.C_1013___190	jgi_FoxMRL8996_483815_MIX2463_2_5	0.25433
jgi_FoxMRL8996_442087_fgenesh1_pm.C_1013___190	jgi_FoxMRL8996_484941_MIX3589_191_14	0.23251
jgi_FoxMRL8996_442087_fgenesh1_pm.C_1013___190	jgi_FoxMRL8996_488825_MIX7473_158_56	0.25771
jgi_FoxMRL8996_442087_fgenesh1_pm.C_1013___190	jgi_FoxMRL8996_489906_MIX8554_16_34	0.25502
jgi_FoxMRL8996_442087_fgenesh1_pm.C_1013___190	jgi_FoxMRL8996_488658_MIX7306_41_40	0.2405
jgi_FoxMRL8996_442087_fgenesh1_pm.C_1013___190	jgi_FoxMRL8996_483748_MIX2396_59_13	0.22772
jgi_FoxMRL8996_442087_fgenesh1_pm.C_1013___190	jgi_FoxMRL8996_489710_MIX8358_1_5_unrelaxed_rank_001_alphafold2_ptm_model_1_seed_000.pdb	0.20521
jgi_FoxMRL8996_442087_fgenesh1_pm.C_1013___190	jgi_FoxMRL8996_488165_MIX6813_27270_68	0.18513
jgi_FoxMRL8996_442087_fgenesh1_pm.C_1013___190	jgi_FoxMRL8996_484505_MIX3153_228_58_unrelaxed_rank_001_alphafold2_ptm_model_1_seed_000.pdb	0.27071
jgi_FoxMRL8996_442087_fgenesh1_pm.C_1013___190	jgi_FoxMRL8996_489804_MIX8452_116_56	0.18494
jgi_FoxMRL8996_442087_fgenesh1_pm.C_1013___190	jgi_FoxMRL8996_488652_MIX7300_26_8	0.21752
jgi_FoxMRL8996_442087_fgenesh1_pm.C_1013___190	jgi_FoxMRL8996_492143_MIX10791_61_60_unrelaxed_rank_001_alphafold2_ptm_model_1_seed_000.pdb	0.24969
jgi_FoxMRL8996_442087_fgenesh1_pm.C_1013___190	jgi_FoxMRL8996_487728_MIX6376_2689_88	0.20002
jgi_FoxMRL8996_442087_fgenesh1_pm.C_1013___190	jgi_FoxMRL8996_489869_MIX8517_2_7	0.21132
jgi_FoxMRL8996_442087_fgenesh1_pm.C_1013___190	jgi_FoxMRL8996_490403_MIX9051_27_27	0.19506
jgi_FoxMRL8996_442087_fgenesh1_pm.C_1013___190	jgi_FoxMRL8996_491037_MIX9685_1_5_unrelaxed_rank_001_alphafold2_ptm_model_2_seed_000.pdb	0.20748
jgi_FoxMRL8996_442087_fgenesh1_pm.C_1013___190	jgi_FoxMRL8996_492108_MIX10756_1_5	0.20258
jgi_FoxMRL8996_442087_fgenesh1_pm.C_1013___190	jgi_FoxMRL8996_488309_MIX6957_166_82	0.22619
jgi_FoxMRL8996_442087_fgenesh1_pm.C_1013___190	jgi_FoxMRL8996_490245_MIX8893_8_12	0.23837
jgi_FoxMRL8996_442087_fgenesh1_pm.C_1013___190	jgi_FoxMRL8996_493707_MIX12355_44_47	0.27112
jgi_FoxMRL8996_442087_fgenesh1_pm.C_1013___190	jgi_FoxMRL8996_49250_CE49249_7115	0.22404
jgi_FoxMRL8996_442087_fgenesh1_pm.C_1013___190	jgi_FoxMRL8996_49220_CE49219_622	0.3767
jgi_FoxMRL8996_442087_fgenesh1_pm.C_1013___190	jgi_FoxMRL8996_493837_MIX12485_15_9	0.23718
jgi_FoxMRL8996_442087_fgenesh1_pm.C_1013___190	jgi_FoxMRL8996_492006_MIX10654_3_7_unrelaxed_rank_001_alphafold2_ptm_model_2_seed_000.pdb	0.21122
jgi_FoxMRL8996_442087_fgenesh1_pm.C_1013___190	jgi_FoxMRL8996_490440_MIX9088_41_36	0.25474
jgi_FoxMRL8996_442087_fgenesh1_pm.C_1013___190	jgi_FoxMRL8996_492424_MIX11072_89_58	0.22228
jgi_FoxMRL8996_442087_fgenesh1_pm.C_1013___190	jgi_FoxMRL8996_497619_MIX16267_565_84_unrelaxed_rank_001_alphafold2_ptm_model_2_seed_000.pdb	0.30957
jgi_FoxMRL8996_442087_fgenesh1_pm.C_1013___190	jgi_FoxMRL8996_496253_MIX14901_2_10_unrelaxed_rank_001_alphafold2_ptm_model_1_seed_000.pdb	0.29791
jgi_FoxMRL8996_442087_fgenesh1_pm.C_1013___190	jgi_FoxMRL8996_496251_MIX14899_20_38	0.23668
jgi_FoxMRL8996_442087_fgenesh1_pm.C_1013___190	jgi_FoxMRL8996_497289_MIX15937_42_8_unrelaxed_rank_001_alphafold2_ptm_model_1_seed_000.pdb	0.24743
jgi_FoxMRL8996_442087_fgenesh1_pm.C_1013___190	jgi_FoxMRL8996_49431_CE49430_28314	0.23665
jgi_FoxMRL8996_442087_fgenesh1_pm.C_1013___190	jgi_FoxMRL8996_50209_CE50208_5019	0.34278
jgi_FoxMRL8996_442087_fgenesh1_pm.C_1013___190	jgi_FoxMRL8996_490789_MIX9437_34_19_unrelaxed_rank_001_alphafold2_ptm_model_1_seed_000.pdb	0.18305
jgi_FoxMRL8996_442087_fgenesh1_pm.C_1013___190	jgi_FoxMRL8996_498773_MIX17421_270_99	0.22021
jgi_FoxMRL8996_442087_fgenesh1_pm.C_1013___190	jgi_FoxMRL8996_498134_MIX16782_89_31_unrelaxed_rank_001_alphafold2_ptm_model_2_seed_000.pdb	0.4078
jgi_FoxMRL8996_442087_fgenesh1_pm.C_1013___190	jgi_FoxMRL8996_511079_estExt_Genemark1.C_C_1015_t10427_unrelaxed_rank_001_alphafold2_ptm_model_1_seed_000.pdb	0.36289
jgi_FoxMRL8996_442087_fgenesh1_pm.C_1013___190	jgi_FoxMRL8996_492153_MIX10801_460_85	0.20588
jgi_FoxMRL8996_442087_fgenesh1_pm.C_1013___190	jgi_FoxMRL8996_511232_estExt_Genemark1.C_C_1015_t20147	0.35309
jgi_FoxMRL8996_442087_fgenesh1_pm.C_1013___190	jgi_FoxMRL8996_511389_estExt_Genemark1.C_C_1022_t10184	0.34288
jgi_FoxMRL8996_442087_fgenesh1_pm.C_1013___190	jgi_FoxMRL8996_511369_estExt_Genemark1.C_C_1022_t10157_unrelaxed_rank_001_alphafold2_ptm_model_1_seed_000.pdb	0.33793
jgi_FoxMRL8996_442087_fgenesh1_pm.C_1013___190	jgi_FoxMRL8996_492915_MIX11563_10802_25_unrelaxed_rank_001_alphafold2_ptm_model_2_seed_000.pdb	0.19354
jgi_FoxMRL8996_442087_fgenesh1_pm.C_1013___190	jgi_FoxMRL8996_499602_MIX18250_2667_68	0.25767
jgi_FoxMRL8996_442087_fgenesh1_pm.C_1013___190	jgi_FoxMRL8996_511299_estExt_Genemark1.C_C_1022_t10071	0.27883
jgi_FoxMRL8996_442087_fgenesh1_pm.C_1013___190	jgi_FoxMRL8996_499393_MIX18041_1058_50	0.22829
jgi_FoxMRL8996_442087_fgenesh1_pm.C_1013___190	jgi_FoxMRL8996_511042_estExt_Genemark1.C_C_1015_t10372	0.34513
jgi_FoxMRL8996_442087_fgenesh1_pm.C_1013___190	jgi_FoxMRL8996_493901_MIX12549_188_61	0.2195
jgi_FoxMRL8996_442087_fgenesh1_pm.C_1013___190	jgi_FoxMRL8996_511608_estExt_Genemark1.C_C_1022_t10437	0.6655
jgi_FoxMRL8996_442087_fgenesh1_pm.C_1013___190	jgi_FoxMRL8996_511397_estExt_Genemark1.C_C_1022_t10194	0.34465
jgi_FoxMRL8996_442087_fgenesh1_pm.C_1013___190	jgi_FoxMRL8996_50217_CE50216_2761_unrelaxed_rank_001_alphafold2_ptm_model_1_seed_000.pdb	0.1981
jgi_FoxMRL8996_442087_fgenesh1_pm.C_1013___190	jgi_FoxMRL8996_513471_estExt_Genemark1.C_C_1044_t10354	0.32029
jgi_FoxMRL8996_442087_fgenesh1_pm.C_1013___190	jgi_FoxMRL8996_493924_MIX12572_270_70	0.17446
jgi_FoxMRL8996_442087_fgenesh1_pm.C_1013___190	jgi_FoxMRL8996_513876_estExt_Genemark1.C_C_10450244_unrelaxed_rank_001_alphafold2_ptm_model_2_seed_000.pdb	0.35314
jgi_FoxMRL8996_442087_fgenesh1_pm.C_1013___190	jgi_FoxMRL8996_512553_estExt_Genemark1.C_C_10410050	0.21178
jgi_FoxMRL8996_442087_fgenesh1_pm.C_1013___190	jgi_FoxMRL8996_512446_estExt_Genemark1.C_C_1022_t30396	0.19893
jgi_FoxMRL8996_442087_fgenesh1_pm.C_1013___190	jgi_FoxMRL8996_514926_estExt_Genemark1.C_C_1055_t10205	0.47738
jgi_FoxMRL8996_442087_fgenesh1_pm.C_1013___190	jgi_FoxMRL8996_514316_estExt_Genemark1.C_C_10520119	0.2997
jgi_FoxMRL8996_442087_fgenesh1_pm.C_1013___190	jgi_FoxMRL8996_494253_MIX12901_3611_32	0.2284
jgi_FoxMRL8996_442087_fgenesh1_pm.C_1013___190	jgi_FoxMRL8996_513901_estExt_Genemark1.C_C_10450274	0.2479
jgi_FoxMRL8996_442087_fgenesh1_pm.C_1013___190	jgi_FoxMRL8996_513900_estExt_Genemark1.C_C_10450273	0.19458
jgi_FoxMRL8996_442087_fgenesh1_pm.C_1013___190	jgi_FoxMRL8996_515382_estExt_Genemark1.C_C_1071_t10230	0.61841
jgi_FoxMRL8996_442087_fgenesh1_pm.C_1013___190	jgi_FoxMRL8996_513975_estExt_Genemark1.C_C_10450396_unrelaxed_rank_001_alphafold2_ptm_model_2_seed_000.pdb	0.274
jgi_FoxMRL8996_442087_fgenesh1_pm.C_1013___190	jgi_FoxMRL8996_512554_estExt_Genemark1.C_C_10410052_unrelaxed_rank_001_alphafold2_ptm_model_2_seed_000.pdb	0.23458
jgi_FoxMRL8996_442087_fgenesh1_pm.C_1013___190	jgi_FoxMRL8996_513261_estExt_Genemark1.C_C_1044_t10090	0.23041
jgi_FoxMRL8996_442087_fgenesh1_pm.C_1013___190	jgi_FoxMRL8996_513842_estExt_Genemark1.C_C_10450192	0.20924
jgi_FoxMRL8996_442087_fgenesh1_pm.C_1013___190	jgi_FoxMRL8996_515092_estExt_Genemark1.C_C_1055_t10397	0.30466
jgi_FoxMRL8996_442087_fgenesh1_pm.C_1013___190	jgi_FoxMRL8996_515458_estExt_Genemark1.C_C_1071_t10325_unrelaxed_rank_001_alphafold2_ptm_model_2_seed_000.pdb	0.25935
jgi_FoxMRL8996_442087_fgenesh1_pm.C_1013___190	jgi_FoxMRL8996_513518_estExt_Genemark1.C_C_1044_t10406_unrelaxed_rank_001_alphafold2_ptm_model_1_seed_000.pdb	0.2172
jgi_FoxMRL8996_442087_fgenesh1_pm.C_1013___190	jgi_FoxMRL8996_516246_estExt_Genemark1.C_C_1071_t30297_unrelaxed_rank_001_alphafold2_ptm_model_1_seed_000.pdb	0.22703
jgi_FoxMRL8996_442087_fgenesh1_pm.C_1013___190	jgi_FoxMRL8996_517772_estExt_Genemark1.C_C_1092_t10244_unrelaxed_rank_001_alphafold2_ptm_model_2_seed_000.pdb	0.262
jgi_FoxMRL8996_442087_fgenesh1_pm.C_1013___190	jgi_FoxMRL8996_517637_estExt_Genemark1.C_C_1092_t10078_unrelaxed_rank_001_alphafold2_ptm_model_2_seed_000.pdb	0.32353
jgi_FoxMRL8996_442087_fgenesh1_pm.C_1013___190	jgi_FoxMRL8996_49901_CE49900_43979	0.23276
jgi_FoxMRL8996_442087_fgenesh1_pm.C_1013___190	jgi_FoxMRL8996_516070_estExt_Genemark1.C_C_1071_t30081	0.32757
jgi_FoxMRL8996_442087_fgenesh1_pm.C_1013___190	jgi_FoxMRL8996_518389_estExt_Genemark1.C_C_101010075	0.34803
jgi_FoxMRL8996_442087_fgenesh1_pm.C_1013___190	jgi_FoxMRL8996_515177_estExt_Genemark1.C_C_1055_t20015_unrelaxed_rank_001_alphafold2_ptm_model_2_seed_000.pdb	0.26221
jgi_FoxMRL8996_442087_fgenesh1_pm.C_1013___190	jgi_FoxMRL8996_515818_estExt_Genemark1.C_C_1071_t20275_unrelaxed_rank_001_alphafold2_ptm_model_1_seed_000.pdb	0.22794
jgi_FoxMRL8996_442087_fgenesh1_pm.C_1013___190	jgi_FoxMRL8996_516468_estExt_Genemark1.C_C_1082_t10020_unrelaxed_rank_001_alphafold2_ptm_model_1_seed_000.pdb	0.29589
jgi_FoxMRL8996_442087_fgenesh1_pm.C_1013___190	jgi_FoxMRL8996_515787_estExt_Genemark1.C_C_1071_t20235	0.21907
jgi_FoxMRL8996_442087_fgenesh1_pm.C_1013___190	jgi_FoxMRL8996_518461_estExt_Genemark1.C_C_101010170_unrelaxed_rank_001_alphafold2_ptm_model_1_seed_000.pdb	0.41336
jgi_FoxMRL8996_442087_fgenesh1_pm.C_1013___190	jgi_FoxMRL8996_519154_estExt_Genemark1.C_C_101110035_unrelaxed_rank_001_alphafold2_ptm_model_2_seed_000.pdb	0.24955
jgi_FoxMRL8996_442087_fgenesh1_pm.C_1013___190	jgi_FoxMRL8996_519288_estExt_Genemark1.C_C_101110223_unrelaxed_rank_001_alphafold2_ptm_model_2_seed_000.pdb	0.39705
jgi_FoxMRL8996_442087_fgenesh1_pm.C_1013___190	jgi_FoxMRL8996_519155_estExt_Genemark1.C_C_101110038	0.34356
jgi_FoxMRL8996_442087_fgenesh1_pm.C_1013___190	jgi_FoxMRL8996_519392_estExt_Genemark1.C_C_10112_t10096_unrelaxed_rank_001_alphafold2_ptm_model_1_seed_000.pdb	0.35107
jgi_FoxMRL8996_442087_fgenesh1_pm.C_1013___190	jgi_FoxMRL8996_518532_estExt_Genemark1.C_C_101010252	0.24
jgi_FoxMRL8996_442087_fgenesh1_pm.C_1013___190	jgi_FoxMRL8996_519156_estExt_Genemark1.C_C_101110041	0.273
jgi_FoxMRL8996_442087_fgenesh1_pm.C_1013___190	jgi_FoxMRL8996_519230_estExt_Genemark1.C_C_101110143	0.3054
jgi_FoxMRL8996_442087_fgenesh1_pm.C_1013___190	jgi_FoxMRL8996_517422_estExt_Genemark1.C_C_1083_t20146_unrelaxed_rank_001_alphafold2_ptm_model_1_seed_000.pdb	0.24442
jgi_FoxMRL8996_442087_fgenesh1_pm.C_1013___190	jgi_FoxMRL8996_516359_estExt_Genemark1.C_C_1071_t30455	0.22734
jgi_FoxMRL8996_442087_fgenesh1_pm.C_1013___190	jgi_FoxMRL8996_519771_estExt_Genemark1.C_C_10112_t20067	0.35767
jgi_FoxMRL8996_442087_fgenesh1_pm.C_1013___190	jgi_FoxMRL8996_516545_estExt_Genemark1.C_C_1082_t10110	0.23385
jgi_FoxMRL8996_442087_fgenesh1_pm.C_1013___190	jgi_FoxMRL8996_518220_estExt_Genemark1.C_C_1092_t20253	0.20093
jgi_FoxMRL8996_442087_fgenesh1_pm.C_1013___190	jgi_FoxMRL8996_519158_estExt_Genemark1.C_C_101110046	0.18747
jgi_FoxMRL8996_442087_fgenesh1_pm.C_1013___190	jgi_FoxMRL8996_496203_MIX14851_3_5_unrelaxed_rank_001_alphafold2_ptm_model_2_seed_000.pdb	0.25535
jgi_FoxMRL8996_442087_fgenesh1_pm.C_1013___190	jgi_FoxMRL8996_520015_estExt_Genemark1.C_C_101220012	0.30511
jgi_FoxMRL8996_442087_fgenesh1_pm.C_1013___190	jgi_FoxMRL8996_519610_estExt_Genemark1.C_C_10112_t10364	0.29732
jgi_FoxMRL8996_442087_fgenesh1_pm.C_1013___190	jgi_FoxMRL8996_520308_estExt_Genemark1.C_C_101240053	0.3563
jgi_FoxMRL8996_442087_fgenesh1_pm.C_1013___190	jgi_FoxMRL8996_495648_MIX14296_1119_57	0.23213
jgi_FoxMRL8996_442087_fgenesh1_pm.C_1013___190	jgi_FoxMRL8996_519927_estExt_Genemark1.C_C_101210074_unrelaxed_rank_001_alphafold2_ptm_model_2_seed_000.pdb	0.26827
jgi_FoxMRL8996_442087_fgenesh1_pm.C_1013___190	jgi_FoxMRL8996_519870_estExt_Genemark1.C_C_101130040_unrelaxed_rank_001_alphafold2_ptm_model_1_seed_000.pdb	0.21954
jgi_FoxMRL8996_442087_fgenesh1_pm.C_1013___190	jgi_FoxMRL8996_520244_estExt_Genemark1.C_C_101230179	0.2193
jgi_FoxMRL8996_442087_fgenesh1_pm.C_1013___190	jgi_FoxMRL8996_520438_estExt_Genemark1.C_C_101310039	0.29958
jgi_FoxMRL8996_442087_fgenesh1_pm.C_1013___190	jgi_FoxMRL8996_520509_estExt_Genemark1.C_C_101320055_unrelaxed_rank_001_alphafold2_ptm_model_2_seed_000.pdb	0.29487
jgi_FoxMRL8996_442087_fgenesh1_pm.C_1013___190	jgi_FoxMRL8996_520374_estExt_Genemark1.C_C_101250100	0.23845
jgi_FoxMRL8996_442087_fgenesh1_pm.C_1013___190	jgi_FoxMRL8996_518386_estExt_Genemark1.C_C_101010072	0.19392
jgi_FoxMRL8996_442087_fgenesh1_pm.C_1013___190	jgi_FoxMRL8996_521085_estExt_Genemark1.C_C_101340410_unrelaxed_rank_001_alphafold2_ptm_model_1_seed_000.pdb	0.3071
jgi_FoxMRL8996_442087_fgenesh1_pm.C_1013___190	jgi_FoxMRL8996_520218_estExt_Genemark1.C_C_101230137	0.23426
jgi_FoxMRL8996_442087_fgenesh1_pm.C_1013___190	jgi_FoxMRL8996_519685_estExt_Genemark1.C_C_10112_t10461	0.19584
jgi_FoxMRL8996_442087_fgenesh1_pm.C_1013___190	jgi_FoxMRL8996_521423_estExt_Genemark1.C_S_150011_unrelaxed_rank_001_alphafold2_ptm_model_2_seed_000.pdb	0.49639
jgi_FoxMRL8996_442087_fgenesh1_pm.C_1013___190	jgi_FoxMRL8996_519462_estExt_Genemark1.C_C_10112_t10183	0.23892
jgi_FoxMRL8996_442087_fgenesh1_pm.C_1013___190	jgi_FoxMRL8996_520945_estExt_Genemark1.C_C_101340216	0.27262
jgi_FoxMRL8996_442087_fgenesh1_pm.C_1013___190	jgi_FoxMRL8996_520331_estExt_Genemark1.C_C_101250004_unrelaxed_rank_001_alphafold2_ptm_model_1_seed_000.pdb	0.24096
jgi_FoxMRL8996_442087_fgenesh1_pm.C_1013___190	jgi_FoxMRL8996_521047_estExt_Genemark1.C_C_101340358	0.25335
jgi_FoxMRL8996_442087_fgenesh1_pm.C_1013___190	jgi_FoxMRL8996_521378_estExt_Genemark1.C_S_130016	0.31371
jgi_FoxMRL8996_442087_fgenesh1_pm.C_1013___190	jgi_FoxMRL8996_520944_estExt_Genemark1.C_C_101340215	0.60664
jgi_FoxMRL8996_442087_fgenesh1_pm.C_1013___190	jgi_FoxMRL8996_520573_estExt_Genemark1.C_C_101330052	0.22936
jgi_FoxMRL8996_442087_fgenesh1_pm.C_1013___190	jgi_FoxMRL8996_522131_estExt_Genemark1.C_S_1950001	0.2599
jgi_FoxMRL8996_442087_fgenesh1_pm.C_1013___190	jgi_FoxMRL8996_523280_estExt_fgenesh1_pm.C_C_10210005	0.49928
jgi_FoxMRL8996_442087_fgenesh1_pm.C_1013___190	jgi_FoxMRL8996_520018_estExt_Genemark1.C_C_101220016	0.21226
jgi_FoxMRL8996_442087_fgenesh1_pm.C_1013___190	jgi_FoxMRL8996_520722_estExt_Genemark1.C_C_101330238	0.25171
jgi_FoxMRL8996_442087_fgenesh1_pm.C_1013___190	jgi_FoxMRL8996_521731_estExt_Genemark1.C_S_410012_unrelaxed_rank_001_alphafold2_ptm_model_2_seed_000.pdb	0.22358
jgi_FoxMRL8996_442087_fgenesh1_pm.C_1013___190	jgi_FoxMRL8996_522194_estExt_fgenesh1_pm.C_C_10110086	0.22948
jgi_FoxMRL8996_442087_fgenesh1_pm.C_1013___190	jgi_FoxMRL8996_524282_estExt_fgenesh1_pm.C_C_10420066	0.2399
jgi_FoxMRL8996_442087_fgenesh1_pm.C_1013___190	jgi_FoxMRL8996_525104_estExt_fgenesh1_pm.C_C_10450268	0.42064
jgi_FoxMRL8996_442087_fgenesh1_pm.C_1013___190	jgi_FoxMRL8996_524657_estExt_fgenesh1_pm.C_C_10440113_unrelaxed_rank_001_alphafold2_ptm_model_2_seed_000.pdb	0.18434
jgi_FoxMRL8996_442087_fgenesh1_pm.C_1013___190	jgi_FoxMRL8996_52492_CE52491_33012_unrelaxed_rank_001_alphafold2_ptm_model_1_seed_000.pdb	0.20819
jgi_FoxMRL8996_442087_fgenesh1_pm.C_1013___190	jgi_FoxMRL8996_520561_estExt_Genemark1.C_C_101330039	0.20284
jgi_FoxMRL8996_442087_fgenesh1_pm.C_1013___190	jgi_FoxMRL8996_522229_estExt_fgenesh1_pm.C_C_10110134	0.20394
jgi_FoxMRL8996_442087_fgenesh1_pm.C_1013___190	jgi_FoxMRL8996_513886_estExt_Genemark1.C_C_10450256	0.27587
jgi_FoxMRL8996_442087_fgenesh1_pm.C_1013___190	jgi_FoxMRL8996_525296_estExt_fgenesh1_pm.C_C_10510163	0.22131
jgi_FoxMRL8996_442087_fgenesh1_pm.C_1013___190	jgi_FoxMRL8996_52465_CE52464_35021_unrelaxed_rank_001_alphafold2_ptm_model_1_seed_000.pdb	0.21556
jgi_FoxMRL8996_442087_fgenesh1_pm.C_1013___190	jgi_FoxMRL8996_525302_estExt_fgenesh1_pm.C_C_10510173	0.229
jgi_FoxMRL8996_442087_fgenesh1_pm.C_1013___190	jgi_FoxMRL8996_526164_estExt_fgenesh1_pm.C_C_1071_t10166_unrelaxed_rank_001_alphafold2_ptm_model_2_seed_000.pdb	0.24783
jgi_FoxMRL8996_442087_fgenesh1_pm.C_1013___190	jgi_FoxMRL8996_525247_estExt_fgenesh1_pm.C_C_10510107	0.21232
jgi_FoxMRL8996_442087_fgenesh1_pm.C_1013___190	jgi_FoxMRL8996_527080_estExt_fgenesh1_pm.C_C_10830020	0.24993
jgi_FoxMRL8996_442087_fgenesh1_pm.C_1013___190	jgi_FoxMRL8996_525016_estExt_fgenesh1_pm.C_C_10450146	0.17818
jgi_FoxMRL8996_442087_fgenesh1_pm.C_1013___190	jgi_FoxMRL8996_525941_estExt_fgenesh1_pm.C_C_10550223_unrelaxed_rank_001_alphafold2_ptm_model_1_seed_000.pdb	0.18939
jgi_FoxMRL8996_442087_fgenesh1_pm.C_1013___190	jgi_FoxMRL8996_527648_estExt_fgenesh1_pm.C_C_1092_t10135_unrelaxed_rank_001_alphafold2_ptm_model_2_seed_000.pdb	0.28003
jgi_FoxMRL8996_442087_fgenesh1_pm.C_1013___190	jgi_FoxMRL8996_524710_estExt_fgenesh1_pm.C_C_10440182	0.2438
jgi_FoxMRL8996_442087_fgenesh1_pm.C_1013___190	jgi_FoxMRL8996_527334_estExt_fgenesh1_pm.C_C_10830322	0.24297
jgi_FoxMRL8996_442087_fgenesh1_pm.C_1013___190	jgi_FoxMRL8996_525977_estExt_fgenesh1_pm.C_C_10550268_unrelaxed_rank_001_alphafold2_ptm_model_1_seed_000.pdb	0.16148
jgi_FoxMRL8996_442087_fgenesh1_pm.C_1013___190	jgi_FoxMRL8996_528692_estExt_fgenesh1_pm.C_C_101110063_unrelaxed_rank_001_alphafold2_ptm_model_1_seed_000.pdb	0.25052
jgi_FoxMRL8996_442087_fgenesh1_pm.C_1013___190	jgi_FoxMRL8996_527420_estExt_fgenesh1_pm.C_C_10830442	0.21633
jgi_FoxMRL8996_442087_fgenesh1_pm.C_1013___190	jgi_FoxMRL8996_527968_estExt_fgenesh1_pm.C_C_1092_t10488	0.20318
jgi_FoxMRL8996_442087_fgenesh1_pm.C_1013___190	jgi_FoxMRL8996_526840_estExt_fgenesh1_pm.C_C_10820059	0.22404
jgi_FoxMRL8996_442087_fgenesh1_pm.C_1013___190	jgi_FoxMRL8996_520556_estExt_Genemark1.C_C_101330033	0.28342
jgi_FoxMRL8996_442087_fgenesh1_pm.C_1013___190	jgi_FoxMRL8996_528205_estExt_fgenesh1_pm.C_C_101010213_unrelaxed_rank_001_alphafold2_ptm_model_1_seed_000.pdb	0.19191
jgi_FoxMRL8996_442087_fgenesh1_pm.C_1013___190	jgi_FoxMRL8996_529254_estExt_fgenesh1_pm.C_C_101130003_unrelaxed_rank_001_alphafold2_ptm_model_2_seed_000.pdb	0.25577
jgi_FoxMRL8996_442087_fgenesh1_pm.C_1013___190	jgi_FoxMRL8996_525984_estExt_fgenesh1_pm.C_C_10550278	0.24295
jgi_FoxMRL8996_442087_fgenesh1_pm.C_1013___190	jgi_FoxMRL8996_529368_estExt_fgenesh1_pm.C_C_101210139	0.25927
jgi_FoxMRL8996_442087_fgenesh1_pm.C_1013___190	jgi_FoxMRL8996_529681_estExt_fgenesh1_pm.C_C_101250039	0.30204
jgi_FoxMRL8996_442087_fgenesh1_pm.C_1013___190	jgi_FoxMRL8996_529065_estExt_fgenesh1_pm.C_C_10112_t10289	0.23612
jgi_FoxMRL8996_442087_fgenesh1_pm.C_1013___190	jgi_FoxMRL8996_526707_estExt_fgenesh1_pm.C_C_1071_t20351	0.20861
jgi_FoxMRL8996_442087_fgenesh1_pm.C_1013___190	jgi_FoxMRL8996_529443_estExt_fgenesh1_pm.C_C_101220099	0.24419
jgi_FoxMRL8996_442087_fgenesh1_pm.C_1013___190	jgi_FoxMRL8996_528856_estExt_fgenesh1_pm.C_C_10112_t10039	0.2302
jgi_FoxMRL8996_442087_fgenesh1_pm.C_1013___190	jgi_FoxMRL8996_528638_estExt_fgenesh1_pm.C_C_101020410	0.18012
jgi_FoxMRL8996_442087_fgenesh1_pm.C_1013___190	jgi_FoxMRL8996_530061_estExt_fgenesh1_pm.C_C_101340034	0.47878
jgi_FoxMRL8996_442087_fgenesh1_pm.C_1013___190	jgi_FoxMRL8996_529054_estExt_fgenesh1_pm.C_C_10112_t10272_unrelaxed_rank_001_alphafold2_ptm_model_2_seed_000.pdb	0.25149
jgi_FoxMRL8996_442087_fgenesh1_pm.C_1013___190	jgi_FoxMRL8996_529803_estExt_fgenesh1_pm.C_C_101320033_unrelaxed_rank_001_alphafold2_ptm_model_2_seed_000.pdb	0.25175
jgi_FoxMRL8996_442087_fgenesh1_pm.C_1013___190	jgi_FoxMRL8996_529586_estExt_fgenesh1_pm.C_C_101230152	0.20027
jgi_FoxMRL8996_442087_fgenesh1_pm.C_1013___190	jgi_FoxMRL8996_529719_estExt_fgenesh1_pm.C_C_101250121_unrelaxed_rank_001_alphafold2_ptm_model_2_seed_000.pdb	0.21675
jgi_FoxMRL8996_442087_fgenesh1_pm.C_1013___190	jgi_FoxMRL8996_530318_estExt_fgenesh1_pm.C_C_101340344_unrelaxed_rank_001_alphafold2_ptm_model_2_seed_000.pdb	0.18532
jgi_FoxMRL8996_442087_fgenesh1_pm.C_1013___190	jgi_FoxMRL8996_530198_estExt_fgenesh1_pm.C_C_101340186	0.2352
jgi_FoxMRL8996_442087_fgenesh1_pm.C_1013___190	jgi_FoxMRL8996_529425_estExt_fgenesh1_pm.C_C_101220067	0.23752
jgi_FoxMRL8996_442087_fgenesh1_pm.C_1013___190	jgi_FoxMRL8996_529761_estExt_fgenesh1_pm.C_C_101310036	0.22666
jgi_FoxMRL8996_442087_fgenesh1_pm.C_1013___190	jgi_FoxMRL8996_525155_estExt_fgenesh1_pm.C_C_10450350	0.20786
jgi_FoxMRL8996_442087_fgenesh1_pm.C_1013___190	jgi_FoxMRL8996_530843_estExt_fgenesh1_pm.C_S_530008	0.29379
jgi_FoxMRL8996_442087_fgenesh1_pm.C_1013___190	jgi_FoxMRL8996_529296_estExt_fgenesh1_pm.C_C_101210016_unrelaxed_rank_001_alphafold2_ptm_model_1_seed_000.pdb	0.27609
jgi_FoxMRL8996_442087_fgenesh1_pm.C_1013___190	jgi_FoxMRL8996_529696_estExt_fgenesh1_pm.C_C_101250084	0.22008
jgi_FoxMRL8996_442087_fgenesh1_pm.C_1013___190	jgi_FoxMRL8996_529741_estExt_fgenesh1_pm.C_C_101310013	0.22897
jgi_FoxMRL8996_442087_fgenesh1_pm.C_1013___190	jgi_FoxMRL8996_530707_estExt_fgenesh1_pm.C_S_310014	0.27888
jgi_FoxMRL8996_442087_fgenesh1_pm.C_1013___190	jgi_FoxMRL8996_60219_CE60218_1898	0.39447
jgi_FoxMRL8996_442087_fgenesh1_pm.C_1013___190	jgi_FoxMRL8996_493740_MIX12388_49_4	0.32455
jgi_FoxMRL8996_442087_fgenesh1_pm.C_1013___190	jgi_FoxMRL8996_64230_CE64229_10211	0.26196
jgi_FoxMRL8996_442087_fgenesh1_pm.C_1013___190	jgi_FoxMRL8996_62770_CE62769_400_unrelaxed_rank_001_alphafold2_ptm_model_1_seed_000.pdb	0.22044
jgi_FoxMRL8996_442087_fgenesh1_pm.C_1013___190	jgi_FoxMRL8996_64706_CE64705_485	0.251
jgi_FoxMRL8996_442087_fgenesh1_pm.C_1013___190	jgi_FoxMRL8996_529596_estExt_fgenesh1_pm.C_C_101230174	0.22382
jgi_FoxMRL8996_442087_fgenesh1_pm.C_1013___190	jgi_FoxMRL8996_65088_CE65087_3814	0.26786
jgi_FoxMRL8996_442087_fgenesh1_pm.C_1013___190	jgi_FoxMRL8996_65292_CE65291_16336_unrelaxed_rank_001_alphafold2_ptm_model_2_seed_000.pdb	0.26505
jgi_FoxMRL8996_442087_fgenesh1_pm.C_1013___190	jgi_FoxMRL8996_524576_estExt_fgenesh1_pm.C_C_10440021	0.29765
jgi_FoxMRL8996_442087_fgenesh1_pm.C_1013___190	jgi_FoxMRL8996_66040_CE66039_17405	0.20463
jgi_FoxMRL8996_442087_fgenesh1_pm.C_1013___190	jgi_FoxMRL8996_65012_CE65011_25074_unrelaxed_rank_001_alphafold2_ptm_model_1_seed_000.pdb	0.19469
jgi_FoxMRL8996_442087_fgenesh1_pm.C_1013___190	jgi_FoxMRL8996_60911_CE60910_10281	0.24623
jgi_FoxMRL8996_442087_fgenesh1_pm.C_1013___190	jgi_FoxMRL8996_64438_CE64437_1074_unrelaxed_rank_001_alphafold2_ptm_model_2_seed_000.pdb	0.2024
jgi_FoxMRL8996_442087_fgenesh1_pm.C_1013___190	jgi_FoxMRL8996_513947_estExt_Genemark1.C_C_10450343	0.26691
jgi_FoxMRL8996_442087_fgenesh1_pm.C_1013___190	jgi_FoxMRL8996_530213_estExt_fgenesh1_pm.C_C_101340212	0.27926
jgi_FoxMRL8996_442087_fgenesh1_pm.C_1013___190	jgi_FoxMRL8996_68669_CE68668_18026_unrelaxed_rank_001_alphafold2_ptm_model_2_seed_000.pdb	0.2482
jgi_FoxMRL8996_442087_fgenesh1_pm.C_1013___190	jgi_FoxMRL8996_68773_CE68772_10294_unrelaxed_rank_001_alphafold2_ptm_model_1_seed_000.pdb	0.33581
jgi_FoxMRL8996_442087_fgenesh1_pm.C_1013___190	jgi_FoxMRL8996_67550_CE67549_36541_unrelaxed_rank_001_alphafold2_ptm_model_1_seed_000.pdb	0.25199
jgi_FoxMRL8996_442087_fgenesh1_pm.C_1013___190	jgi_FoxMRL8996_60132_CE60131_6626	0.25645
jgi_FoxMRL8996_442087_fgenesh1_pm.C_1013___190	jgi_FoxMRL8996_68867_CE68866_2658_unrelaxed_rank_001_alphafold2_ptm_model_1_seed_000.pdb	0.21646
jgi_FoxMRL8996_442087_fgenesh1_pm.C_1013___190	jgi_FoxMRL8996_72951_CE72950_17554	0.43464
jgi_FoxMRL8996_442087_fgenesh1_pm.C_1013___190	jgi_FoxMRL8996_54950_CE54949_29767	0.25351
jgi_FoxMRL8996_442087_fgenesh1_pm.C_1013___190	jgi_FoxMRL8996_74575_CE74574_15014	0.29795
jgi_FoxMRL8996_442087_fgenesh1_pm.C_1013___190	jgi_FoxMRL8996_65802_CE65801_3890_unrelaxed_rank_001_alphafold2_ptm_model_2_seed_000.pdb	0.22384
jgi_FoxMRL8996_442087_fgenesh1_pm.C_1013___190	jgi_FoxMRL8996_74592_CE74591_7496	0.29014
jgi_FoxMRL8996_442087_fgenesh1_pm.C_1013___190	jgi_FoxMRL8996_7310_CE7309_25157	0.25609
jgi_FoxMRL8996_442087_fgenesh1_pm.C_1013___190	jgi_FoxMRL8996_64473_CE64472_53316	0.24384
jgi_FoxMRL8996_442087_fgenesh1_pm.C_1013___190	jgi_FoxMRL8996_63128_CE63127_8513	0.2314
jgi_FoxMRL8996_442087_fgenesh1_pm.C_1013___190	jgi_FoxMRL8996_79104_CE79103_114_unrelaxed_rank_001_alphafold2_ptm_model_2_seed_000.pdb	0.34126
jgi_FoxMRL8996_442087_fgenesh1_pm.C_1013___190	jgi_FoxMRL8996_74688_CE74687_13408_unrelaxed_rank_001_alphafold2_ptm_model_1_seed_000.pdb	0.18901
jgi_FoxMRL8996_442087_fgenesh1_pm.C_1013___190	jgi_FoxMRL8996_75688_CE75687_22431	0.3214
jgi_FoxMRL8996_442087_fgenesh1_pm.C_1013___190	jgi_FoxMRL8996_75195_CE75194_28926	0.20899
jgi_FoxMRL8996_442087_fgenesh1_pm.C_1013___190	jgi_FoxMRL8996_77505_CE77504_538_unrelaxed_rank_001_alphafold2_ptm_model_1_seed_000.pdb	0.27591
jgi_FoxMRL8996_442087_fgenesh1_pm.C_1013___190	jgi_FoxMRL8996_71170_CE71169_37862_unrelaxed_rank_001_alphafold2_ptm_model_2_seed_000.pdb	0.20029
jgi_FoxMRL8996_442087_fgenesh1_pm.C_1013___190	jgi_FoxMRL8996_77167_CE77166_7512	0.26677
jgi_FoxMRL8996_442087_fgenesh1_pm.C_1013___190	jgi_FoxMRL8996_79298_CE79297_6056_unrelaxed_rank_001_alphafold2_ptm_model_1_seed_000.pdb	0.29323
jgi_FoxMRL8996_442087_fgenesh1_pm.C_1013___190	jgi_FoxMRL8996_80321_CE80320_374	0.22786
jgi_FoxMRL8996_442087_fgenesh1_pm.C_1013___190	jgi_FoxMRL8996_8222_CE8221_27784	0.29502
jgi_FoxMRL8996_442087_fgenesh1_pm.C_1013___190	jgi_FoxMRL8996_82573_CE82572_27110	0.25084
jgi_FoxMRL8996_442087_fgenesh1_pm.C_1013___190	jgi_FoxMRL8996_74339_CE74338_37109	0.21904
jgi_FoxMRL8996_442087_fgenesh1_pm.C_1013___190	jgi_FoxMRL8996_92571_CE92570_1688	0.2889
jgi_FoxMRL8996_442087_fgenesh1_pm.C_1013___190	jgi_FoxMRL8996_70351_CE70350_1622	0.21473
jgi_FoxMRL8996_442087_fgenesh1_pm.C_1013___190	jgi_FoxMRL8996_70342_CE70341_47858	0.22365
jgi_FoxMRL8996_442087_fgenesh1_pm.C_1013___190	jgi_FoxMRL8996_59132_CE59131_23397	0.24787
jgi_FoxMRL8996_442087_fgenesh1_pm.C_1013___190	jgi_FoxMRL8996_94389_CE94388_773_unrelaxed_rank_001_alphafold2_ptm_model_1_seed_000.pdb	0.25998
jgi_FoxMRL8996_442087_fgenesh1_pm.C_1013___190	jgi_FoxMRL8996_69770_CE69769_3224	0.22811
jgi_FoxMRL8996_442087_fgenesh1_pm.C_1013___190	jgi_FoxMRL8996_82456_CE82455_27466_unrelaxed_rank_001_alphafold2_ptm_model_1_seed_000.pdb	0.16379
jgi_FoxMRL8996_442087_fgenesh1_pm.C_1013___190	jgi_FoxMRL8996_90847_CE90846_15369	0.2534
jgi_FoxMRL8996_442087_fgenesh1_pm.C_1013___190	jgi_FoxMRL8996_90406_CE90405_1103	0.23255
jgi_FoxMRL8996_442087_fgenesh1_pm.C_1013___190	jgi_FoxMRL8996_94885_CE94884_20803_unrelaxed_rank_001_alphafold2_ptm_model_1_seed_000.pdb	0.31486
jgi_FoxMRL8996_442087_fgenesh1_pm.C_1013___190	jgi_FoxMRL8996_96807_CE96806_17325_unrelaxed_rank_001_alphafold2_ptm_model_1_seed_000.pdb	0.47193
jgi_FoxMRL8996_442087_fgenesh1_pm.C_1013___190	jgi_FoxMRL8996_96143_CE96142_28861_unrelaxed_rank_001_alphafold2_ptm_model_2_seed_000.pdb	0.21806
jgi_FoxMRL8996_442087_fgenesh1_pm.C_1013___190	jgi_FoxMRL8996_86008_CE86007_10169_unrelaxed_rank_001_alphafold2_ptm_model_2_seed_000.pdb	0.21876
jgi_FoxMRL8996_442087_fgenesh1_pm.C_1013___190	jgi_FoxMRL8996_96522_CE96521_445_unrelaxed_rank_001_alphafold2_ptm_model_2_seed_000.pdb	0.23541
jgi_FoxMRL8996_442087_fgenesh1_pm.C_1013___190	jgi_FoxMRL8996_61500_CE61499_30291	0.28384
jgi_FoxMRL8996_442087_fgenesh1_pm.C_1013___190	jgi_FoxMRL8996_96560_CE96559_3754	0.37391
jgi_FoxMRL8996_442087_fgenesh1_pm.C_1013___190	jgi_FoxMRL8996_97241_CE97240_18942_unrelaxed_rank_001_alphafold2_ptm_model_1_seed_000.pdb	0.27379
jgi_FoxMRL8996_442087_fgenesh1_pm.C_1013___190	jgi_FoxMRL8996_98886_CE98885_5209_unrelaxed_rank_001_alphafold2_ptm_model_1_seed_000.pdb	0.29428
jgi_FoxMRL8996_442087_fgenesh1_pm.C_1013___190	jgi_FoxMRL8996_84248_CE84247_49345	0.23307
jgi_FoxMRL8996_442087_fgenesh1_pm.C_1013___190	jgi_FoxMRL8996_9698_CE9697_8351_unrelaxed_rank_001_alphafold2_ptm_model_2_seed_000.pdb	0.19625
jgi_FoxMRL8996_442087_fgenesh1_pm.C_1013___190	jgi_FoxMRL8996_984_CE983_2269	0.27656
jgi_FoxMRL8996_442087_fgenesh1_pm.C_1013___190	jgi_FoxMRL8996_94728_CE94727_7681	0.22282
jgi_FoxMRL8996_442087_fgenesh1_pm.C_1013___190	jgi_FoxMRL8996_93049_CE93048_3537	0.20845
jgi_FoxMRL8996_442090_fgenesh1_pm.C_1013___193_unrelaxed_rank_001_alphafold2_ptm_model_2_seed_000.pdb	jgi_FoxMRL8996_442738_fgenesh1_pm.C_1022___10	0.29138
jgi_FoxMRL8996_442087_fgenesh1_pm.C_1013___190	jgi_FoxMRL8996_82768_CE82767_5369	0.23829
jgi_FoxMRL8996_442090_fgenesh1_pm.C_1013___193_unrelaxed_rank_001_alphafold2_ptm_model_2_seed_000.pdb	jgi_FoxMRL8996_442579_fgenesh1_pm.C_1015___284	0.25025
jgi_FoxMRL8996_442090_fgenesh1_pm.C_1013___193_unrelaxed_rank_001_alphafold2_ptm_model_2_seed_000.pdb	jgi_FoxMRL8996_442807_fgenesh1_pm.C_1022___79_unrelaxed_rank_001_alphafold2_ptm_model_1_seed_000.pdb	0.28813
jgi_FoxMRL8996_442087_fgenesh1_pm.C_1013___190	jgi_FoxMRL8996_96873_CE96872_4293	0.24438
jgi_FoxMRL8996_442090_fgenesh1_pm.C_1013___193_unrelaxed_rank_001_alphafold2_ptm_model_2_seed_000.pdb	jgi_FoxMRL8996_442641_fgenesh1_pm.C_1015___346	0.27771
jgi_FoxMRL8996_442087_fgenesh1_pm.C_1013___190	jgi_FoxMRL8996_66818_CE66817_32848	0.25785
jgi_FoxMRL8996_442090_fgenesh1_pm.C_1013___193_unrelaxed_rank_001_alphafold2_ptm_model_2_seed_000.pdb	jgi_FoxMRL8996_442363_fgenesh1_pm.C_1015___68_unrelaxed_rank_001_alphafold2_ptm_model_1_seed_000.pdb	0.24617
jgi_FoxMRL8996_442090_fgenesh1_pm.C_1013___193_unrelaxed_rank_001_alphafold2_ptm_model_2_seed_000.pdb	jgi_FoxMRL8996_442831_fgenesh1_pm.C_1022___103	0.25911
jgi_FoxMRL8996_442087_fgenesh1_pm.C_1013___190	jgi_FoxMRL8996_98727_CE98726_34285	0.18571
jgi_FoxMRL8996_442087_fgenesh1_pm.C_1013___190	jgi_FoxMRL8996_98775_CE98774_9495	0.26235
jgi_FoxMRL8996_442090_fgenesh1_pm.C_1013___193_unrelaxed_rank_001_alphafold2_ptm_model_2_seed_000.pdb	jgi_FoxMRL8996_442981_fgenesh1_pm.C_1022___253_unrelaxed_rank_001_alphafold2_ptm_model_2_seed_000.pdb	0.31424
jgi_FoxMRL8996_442087_fgenesh1_pm.C_1013___190	jgi_FoxMRL8996_92910_CE92909_3157	0.25836
jgi_FoxMRL8996_442090_fgenesh1_pm.C_1013___193_unrelaxed_rank_001_alphafold2_ptm_model_2_seed_000.pdb	jgi_FoxMRL8996_443739_fgenesh1_pm.C_1041___38_unrelaxed_rank_001_alphafold2_ptm_model_1_seed_000.pdb	0.30631
jgi_FoxMRL8996_442090_fgenesh1_pm.C_1013___193_unrelaxed_rank_001_alphafold2_ptm_model_2_seed_000.pdb	jgi_FoxMRL8996_442785_fgenesh1_pm.C_1022___57	0.27656
jgi_FoxMRL8996_442090_fgenesh1_pm.C_1013___193_unrelaxed_rank_001_alphafold2_ptm_model_2_seed_000.pdb	jgi_FoxMRL8996_443778_fgenesh1_pm.C_1041___77	0.27498
jgi_FoxMRL8996_442087_fgenesh1_pm.C_1013___190	jgi_FoxMRL8996_99665_CE99664_8979	0.25682
jgi_FoxMRL8996_442090_fgenesh1_pm.C_1013___193_unrelaxed_rank_001_alphafold2_ptm_model_2_seed_000.pdb	jgi_FoxMRL8996_444613_fgenesh1_pm.C_1044___369	0.30689
jgi_FoxMRL8996_442090_fgenesh1_pm.C_1013___193_unrelaxed_rank_001_alphafold2_ptm_model_2_seed_000.pdb	jgi_FoxMRL8996_443591_fgenesh1_pm.C_1022___863_unrelaxed_rank_001_alphafold2_ptm_model_1_seed_000.pdb	0.20551
jgi_FoxMRL8996_442090_fgenesh1_pm.C_1013___193_unrelaxed_rank_001_alphafold2_ptm_model_2_seed_000.pdb	jgi_FoxMRL8996_444457_fgenesh1_pm.C_1044___213_unrelaxed_rank_001_alphafold2_ptm_model_1_seed_000.pdb	0.22231
jgi_FoxMRL8996_442090_fgenesh1_pm.C_1013___193_unrelaxed_rank_001_alphafold2_ptm_model_2_seed_000.pdb	jgi_FoxMRL8996_444843_fgenesh1_pm.C_1045___207	0.45412
jgi_FoxMRL8996_442090_fgenesh1_pm.C_1013___193_unrelaxed_rank_001_alphafold2_ptm_model_2_seed_000.pdb	jgi_FoxMRL8996_442522_fgenesh1_pm.C_1015___227	0.20863
jgi_FoxMRL8996_442090_fgenesh1_pm.C_1013___193_unrelaxed_rank_001_alphafold2_ptm_model_2_seed_000.pdb	jgi_FoxMRL8996_444866_fgenesh1_pm.C_1045___230	0.27126
jgi_FoxMRL8996_442090_fgenesh1_pm.C_1013___193_unrelaxed_rank_001_alphafold2_ptm_model_2_seed_000.pdb	jgi_FoxMRL8996_444920_fgenesh1_pm.C_1045___284	0.39498
jgi_FoxMRL8996_442090_fgenesh1_pm.C_1013___193_unrelaxed_rank_001_alphafold2_ptm_model_2_seed_000.pdb	jgi_FoxMRL8996_442794_fgenesh1_pm.C_1022___66_unrelaxed_rank_001_alphafold2_ptm_model_1_seed_000.pdb	0.23056
jgi_FoxMRL8996_442090_fgenesh1_pm.C_1013___193_unrelaxed_rank_001_alphafold2_ptm_model_2_seed_000.pdb	jgi_FoxMRL8996_444968_fgenesh1_pm.C_1045___332	0.32689
jgi_FoxMRL8996_442090_fgenesh1_pm.C_1013___193_unrelaxed_rank_001_alphafold2_ptm_model_2_seed_000.pdb	jgi_FoxMRL8996_444865_fgenesh1_pm.C_1045___229	0.28095
jgi_FoxMRL8996_442090_fgenesh1_pm.C_1013___193_unrelaxed_rank_001_alphafold2_ptm_model_2_seed_000.pdb	jgi_FoxMRL8996_443419_fgenesh1_pm.C_1022___691_unrelaxed_rank_001_alphafold2_ptm_model_2_seed_000.pdb	0.28411
jgi_FoxMRL8996_442090_fgenesh1_pm.C_1013___193_unrelaxed_rank_001_alphafold2_ptm_model_2_seed_000.pdb	jgi_FoxMRL8996_445481_fgenesh1_pm.C_1053___15	0.31134
jgi_FoxMRL8996_442090_fgenesh1_pm.C_1013___193_unrelaxed_rank_001_alphafold2_ptm_model_2_seed_000.pdb	jgi_FoxMRL8996_444719_fgenesh1_pm.C_1045___83	0.3038
jgi_FoxMRL8996_442090_fgenesh1_pm.C_1013___193_unrelaxed_rank_001_alphafold2_ptm_model_2_seed_000.pdb	jgi_FoxMRL8996_444980_fgenesh1_pm.C_1045___344	0.25122
jgi_FoxMRL8996_442090_fgenesh1_pm.C_1013___193_unrelaxed_rank_001_alphafold2_ptm_model_2_seed_000.pdb	jgi_FoxMRL8996_444835_fgenesh1_pm.C_1045___199	0.26388
jgi_FoxMRL8996_442090_fgenesh1_pm.C_1013___193_unrelaxed_rank_001_alphafold2_ptm_model_2_seed_000.pdb	jgi_FoxMRL8996_444598_fgenesh1_pm.C_1044___354	0.2336
jgi_FoxMRL8996_442090_fgenesh1_pm.C_1013___193_unrelaxed_rank_001_alphafold2_ptm_model_2_seed_000.pdb	jgi_FoxMRL8996_446101_fgenesh1_pm.C_1055___407_unrelaxed_rank_001_alphafold2_ptm_model_2_seed_000.pdb	0.33952
jgi_FoxMRL8996_442090_fgenesh1_pm.C_1013___193_unrelaxed_rank_001_alphafold2_ptm_model_2_seed_000.pdb	jgi_FoxMRL8996_443226_fgenesh1_pm.C_1022___498	0.20033
jgi_FoxMRL8996_442090_fgenesh1_pm.C_1013___193_unrelaxed_rank_001_alphafold2_ptm_model_2_seed_000.pdb	jgi_FoxMRL8996_446058_fgenesh1_pm.C_1055___364_unrelaxed_rank_001_alphafold2_ptm_model_2_seed_000.pdb	0.26646
jgi_FoxMRL8996_442090_fgenesh1_pm.C_1013___193_unrelaxed_rank_001_alphafold2_ptm_model_2_seed_000.pdb	jgi_FoxMRL8996_446047_fgenesh1_pm.C_1055___353_unrelaxed_rank_001_alphafold2_ptm_model_2_seed_000.pdb	0.26509
jgi_FoxMRL8996_442090_fgenesh1_pm.C_1013___193_unrelaxed_rank_001_alphafold2_ptm_model_2_seed_000.pdb	jgi_FoxMRL8996_445154_fgenesh1_pm.C_1051___153	0.26837
jgi_FoxMRL8996_442090_fgenesh1_pm.C_1013___193_unrelaxed_rank_001_alphafold2_ptm_model_2_seed_000.pdb	jgi_FoxMRL8996_444897_fgenesh1_pm.C_1045___261	0.23792
jgi_FoxMRL8996_442090_fgenesh1_pm.C_1013___193_unrelaxed_rank_001_alphafold2_ptm_model_2_seed_000.pdb	jgi_FoxMRL8996_442630_fgenesh1_pm.C_1015___335	0.23781
jgi_FoxMRL8996_442090_fgenesh1_pm.C_1013___193_unrelaxed_rank_001_alphafold2_ptm_model_2_seed_000.pdb	jgi_FoxMRL8996_445874_fgenesh1_pm.C_1055___180	0.26184
jgi_FoxMRL8996_442090_fgenesh1_pm.C_1013___193_unrelaxed_rank_001_alphafold2_ptm_model_2_seed_000.pdb	jgi_FoxMRL8996_446040_fgenesh1_pm.C_1055___346_unrelaxed_rank_001_alphafold2_ptm_model_2_seed_000.pdb	0.30413
jgi_FoxMRL8996_442090_fgenesh1_pm.C_1013___193_unrelaxed_rank_001_alphafold2_ptm_model_2_seed_000.pdb	jgi_FoxMRL8996_446168_fgenesh1_pm.C_1071___62	0.25739
jgi_FoxMRL8996_442090_fgenesh1_pm.C_1013___193_unrelaxed_rank_001_alphafold2_ptm_model_2_seed_000.pdb	jgi_FoxMRL8996_446273_fgenesh1_pm.C_1071___167	0.24786
jgi_FoxMRL8996_442090_fgenesh1_pm.C_1013___193_unrelaxed_rank_001_alphafold2_ptm_model_2_seed_000.pdb	jgi_FoxMRL8996_447066_fgenesh1_pm.C_1081___42	0.32356
jgi_FoxMRL8996_442090_fgenesh1_pm.C_1013___193_unrelaxed_rank_001_alphafold2_ptm_model_2_seed_000.pdb	jgi_FoxMRL8996_445699_fgenesh1_pm.C_1055___5_unrelaxed_rank_001_alphafold2_ptm_model_1_seed_000.pdb	0.21572
jgi_FoxMRL8996_442090_fgenesh1_pm.C_1013___193_unrelaxed_rank_001_alphafold2_ptm_model_2_seed_000.pdb	jgi_FoxMRL8996_44612_CE44611_27794	0.24939
jgi_FoxMRL8996_442090_fgenesh1_pm.C_1013___193_unrelaxed_rank_001_alphafold2_ptm_model_2_seed_000.pdb	jgi_FoxMRL8996_445715_fgenesh1_pm.C_1055___21_unrelaxed_rank_001_alphafold2_ptm_model_2_seed_000.pdb	0.25529
jgi_FoxMRL8996_442090_fgenesh1_pm.C_1013___193_unrelaxed_rank_001_alphafold2_ptm_model_2_seed_000.pdb	jgi_FoxMRL8996_446932_fgenesh1_pm.C_1071___826_unrelaxed_rank_001_alphafold2_ptm_model_1_seed_000.pdb	0.24434
jgi_FoxMRL8996_442090_fgenesh1_pm.C_1013___193_unrelaxed_rank_001_alphafold2_ptm_model_2_seed_000.pdb	jgi_FoxMRL8996_447193_fgenesh1_pm.C_1082___106_unrelaxed_rank_001_alphafold2_ptm_model_2_seed_000.pdb	0.31392
jgi_FoxMRL8996_442090_fgenesh1_pm.C_1013___193_unrelaxed_rank_001_alphafold2_ptm_model_2_seed_000.pdb	jgi_FoxMRL8996_447944_fgenesh1_pm.C_1091___49	0.27598
jgi_FoxMRL8996_442090_fgenesh1_pm.C_1013___193_unrelaxed_rank_001_alphafold2_ptm_model_2_seed_000.pdb	jgi_FoxMRL8996_447912_fgenesh1_pm.C_1091___17	0.22152
jgi_FoxMRL8996_442090_fgenesh1_pm.C_1013___193_unrelaxed_rank_001_alphafold2_ptm_model_2_seed_000.pdb	jgi_FoxMRL8996_447465_fgenesh1_pm.C_1083___44_unrelaxed_rank_001_alphafold2_ptm_model_2_seed_000.pdb	0.21765
jgi_FoxMRL8996_442090_fgenesh1_pm.C_1013___193_unrelaxed_rank_001_alphafold2_ptm_model_2_seed_000.pdb	jgi_FoxMRL8996_448179_fgenesh1_pm.C_1092___141	0.32756
jgi_FoxMRL8996_442090_fgenesh1_pm.C_1013___193_unrelaxed_rank_001_alphafold2_ptm_model_2_seed_000.pdb	jgi_FoxMRL8996_446588_fgenesh1_pm.C_1071___482_unrelaxed_rank_001_alphafold2_ptm_model_1_seed_000.pdb	0.20163
jgi_FoxMRL8996_442090_fgenesh1_pm.C_1013___193_unrelaxed_rank_001_alphafold2_ptm_model_2_seed_000.pdb	jgi_FoxMRL8996_445890_fgenesh1_pm.C_1055___196	0.26092
jgi_FoxMRL8996_442090_fgenesh1_pm.C_1013___193_unrelaxed_rank_001_alphafold2_ptm_model_2_seed_000.pdb	jgi_FoxMRL8996_447094_fgenesh1_pm.C_1082___7	0.25834
jgi_FoxMRL8996_442090_fgenesh1_pm.C_1013___193_unrelaxed_rank_001_alphafold2_ptm_model_2_seed_000.pdb	jgi_FoxMRL8996_447423_fgenesh1_pm.C_1083___2	0.33999
jgi_FoxMRL8996_442090_fgenesh1_pm.C_1013___193_unrelaxed_rank_001_alphafold2_ptm_model_2_seed_000.pdb	jgi_FoxMRL8996_443740_fgenesh1_pm.C_1041___39	0.28289
jgi_FoxMRL8996_442090_fgenesh1_pm.C_1013___193_unrelaxed_rank_001_alphafold2_ptm_model_2_seed_000.pdb	jgi_FoxMRL8996_444319_fgenesh1_pm.C_1044___75	0.26791
jgi_FoxMRL8996_442090_fgenesh1_pm.C_1013___193_unrelaxed_rank_001_alphafold2_ptm_model_2_seed_000.pdb	jgi_FoxMRL8996_448032_fgenesh1_pm.C_1091___137	0.27252
jgi_FoxMRL8996_442090_fgenesh1_pm.C_1013___193_unrelaxed_rank_001_alphafold2_ptm_model_2_seed_000.pdb	jgi_FoxMRL8996_446145_fgenesh1_pm.C_1071___39_unrelaxed_rank_001_alphafold2_ptm_model_1_seed_000.pdb	0.22399
jgi_FoxMRL8996_442090_fgenesh1_pm.C_1013___193_unrelaxed_rank_001_alphafold2_ptm_model_2_seed_000.pdb	jgi_FoxMRL8996_448436_fgenesh1_pm.C_1092___398_unrelaxed_rank_001_alphafold2_ptm_model_2_seed_000.pdb	0.2557
jgi_FoxMRL8996_442090_fgenesh1_pm.C_1013___193_unrelaxed_rank_001_alphafold2_ptm_model_2_seed_000.pdb	jgi_FoxMRL8996_449402_fgenesh1_pm.C_10111___3_unrelaxed_rank_001_alphafold2_ptm_model_5_seed_000.pdb	0.31438
jgi_FoxMRL8996_442090_fgenesh1_pm.C_1013___193_unrelaxed_rank_001_alphafold2_ptm_model_2_seed_000.pdb	jgi_FoxMRL8996_449310_fgenesh1_pm.C_10102___363_unrelaxed_rank_001_alphafold2_ptm_model_1_seed_000.pdb	0.37196
jgi_FoxMRL8996_442090_fgenesh1_pm.C_1013___193_unrelaxed_rank_001_alphafold2_ptm_model_2_seed_000.pdb	jgi_FoxMRL8996_448714_fgenesh1_pm.C_10101___86	0.29574
jgi_FoxMRL8996_442090_fgenesh1_pm.C_1013___193_unrelaxed_rank_001_alphafold2_ptm_model_2_seed_000.pdb	jgi_FoxMRL8996_448573_fgenesh1_pm.C_1092___535	0.25939
jgi_FoxMRL8996_442090_fgenesh1_pm.C_1013___193_unrelaxed_rank_001_alphafold2_ptm_model_2_seed_000.pdb	jgi_FoxMRL8996_448625_fgenesh1_pm.C_1092___587_unrelaxed_rank_001_alphafold2_ptm_model_1_seed_000.pdb	0.24464
jgi_FoxMRL8996_442090_fgenesh1_pm.C_1013___193_unrelaxed_rank_001_alphafold2_ptm_model_2_seed_000.pdb	jgi_FoxMRL8996_449599_fgenesh1_pm.C_10111___200	0.28235
jgi_FoxMRL8996_442090_fgenesh1_pm.C_1013___193_unrelaxed_rank_001_alphafold2_ptm_model_2_seed_000.pdb	jgi_FoxMRL8996_449567_fgenesh1_pm.C_10111___168	0.23933
jgi_FoxMRL8996_442090_fgenesh1_pm.C_1013___193_unrelaxed_rank_001_alphafold2_ptm_model_2_seed_000.pdb	jgi_FoxMRL8996_448315_fgenesh1_pm.C_1092___277	0.30766
jgi_FoxMRL8996_442090_fgenesh1_pm.C_1013___193_unrelaxed_rank_001_alphafold2_ptm_model_2_seed_000.pdb	jgi_FoxMRL8996_449102_fgenesh1_pm.C_10102___155_unrelaxed_rank_001_alphafold2_ptm_model_2_seed_000.pdb	0.23423
jgi_FoxMRL8996_442090_fgenesh1_pm.C_1013___193_unrelaxed_rank_001_alphafold2_ptm_model_2_seed_000.pdb	jgi_FoxMRL8996_449276_fgenesh1_pm.C_10102___329	0.2487
jgi_FoxMRL8996_442090_fgenesh1_pm.C_1013___193_unrelaxed_rank_001_alphafold2_ptm_model_2_seed_000.pdb	jgi_FoxMRL8996_448786_fgenesh1_pm.C_10101___158_unrelaxed_rank_001_alphafold2_ptm_model_2_seed_000.pdb	0.23981
jgi_FoxMRL8996_442090_fgenesh1_pm.C_1013___193_unrelaxed_rank_001_alphafold2_ptm_model_2_seed_000.pdb	jgi_FoxMRL8996_447106_fgenesh1_pm.C_1082___19_unrelaxed_rank_001_alphafold2_ptm_model_1_seed_000.pdb	0.18197
jgi_FoxMRL8996_442090_fgenesh1_pm.C_1013___193_unrelaxed_rank_001_alphafold2_ptm_model_2_seed_000.pdb	jgi_FoxMRL8996_449705_fgenesh1_pm.C_10112___68	0.26839
jgi_FoxMRL8996_442090_fgenesh1_pm.C_1013___193_unrelaxed_rank_001_alphafold2_ptm_model_2_seed_000.pdb	jgi_FoxMRL8996_449560_fgenesh1_pm.C_10111___161	0.24772
jgi_FoxMRL8996_442090_fgenesh1_pm.C_1013___193_unrelaxed_rank_001_alphafold2_ptm_model_2_seed_000.pdb	jgi_FoxMRL8996_449240_fgenesh1_pm.C_10102___293	0.24097
jgi_FoxMRL8996_442090_fgenesh1_pm.C_1013___193_unrelaxed_rank_001_alphafold2_ptm_model_2_seed_000.pdb	jgi_FoxMRL8996_446431_fgenesh1_pm.C_1071___325	0.20033
jgi_FoxMRL8996_442090_fgenesh1_pm.C_1013___193_unrelaxed_rank_001_alphafold2_ptm_model_2_seed_000.pdb	jgi_FoxMRL8996_449820_fgenesh1_pm.C_10112___183	0.27431
jgi_FoxMRL8996_442090_fgenesh1_pm.C_1013___193_unrelaxed_rank_001_alphafold2_ptm_model_2_seed_000.pdb	jgi_FoxMRL8996_449928_fgenesh1_pm.C_10112___291	0.29165
jgi_FoxMRL8996_442090_fgenesh1_pm.C_1013___193_unrelaxed_rank_001_alphafold2_ptm_model_2_seed_000.pdb	jgi_FoxMRL8996_449808_fgenesh1_pm.C_10112___171_unrelaxed_rank_001_alphafold2_ptm_model_1_seed_000.pdb	0.25435
jgi_FoxMRL8996_442090_fgenesh1_pm.C_1013___193_unrelaxed_rank_001_alphafold2_ptm_model_2_seed_000.pdb	jgi_FoxMRL8996_450137_fgenesh1_pm.C_10112___500_unrelaxed_rank_001_alphafold2_ptm_model_1_seed_000.pdb	0.2906
jgi_FoxMRL8996_442090_fgenesh1_pm.C_1013___193_unrelaxed_rank_001_alphafold2_ptm_model_2_seed_000.pdb	jgi_FoxMRL8996_448408_fgenesh1_pm.C_1092___370	0.20771
jgi_FoxMRL8996_442090_fgenesh1_pm.C_1013___193_unrelaxed_rank_001_alphafold2_ptm_model_2_seed_000.pdb	jgi_FoxMRL8996_449616_fgenesh1_pm.C_10111___217	0.2852
jgi_FoxMRL8996_442090_fgenesh1_pm.C_1013___193_unrelaxed_rank_001_alphafold2_ptm_model_2_seed_000.pdb	jgi_FoxMRL8996_450268_fgenesh1_pm.C_10121___35	0.45227
jgi_FoxMRL8996_442090_fgenesh1_pm.C_1013___193_unrelaxed_rank_001_alphafold2_ptm_model_2_seed_000.pdb	jgi_FoxMRL8996_450267_fgenesh1_pm.C_10121___34	0.34356
jgi_FoxMRL8996_442090_fgenesh1_pm.C_1013___193_unrelaxed_rank_001_alphafold2_ptm_model_2_seed_000.pdb	jgi_FoxMRL8996_447220_fgenesh1_pm.C_1082___133	0.24213
jgi_FoxMRL8996_442090_fgenesh1_pm.C_1013___193_unrelaxed_rank_001_alphafold2_ptm_model_2_seed_000.pdb	jgi_FoxMRL8996_449792_fgenesh1_pm.C_10112___155	0.22392
jgi_FoxMRL8996_442090_fgenesh1_pm.C_1013___193_unrelaxed_rank_001_alphafold2_ptm_model_2_seed_000.pdb	jgi_FoxMRL8996_449800_fgenesh1_pm.C_10112___163	0.16519
jgi_FoxMRL8996_442090_fgenesh1_pm.C_1013___193_unrelaxed_rank_001_alphafold2_ptm_model_2_seed_000.pdb	jgi_FoxMRL8996_450194_fgenesh1_pm.C_10113___25_unrelaxed_rank_001_alphafold2_ptm_model_2_seed_000.pdb	0.35482
jgi_FoxMRL8996_442090_fgenesh1_pm.C_1013___193_unrelaxed_rank_001_alphafold2_ptm_model_2_seed_000.pdb	jgi_FoxMRL8996_450330_fgenesh1_pm.C_10121___97_unrelaxed_rank_001_alphafold2_ptm_model_2_seed_000.pdb	0.33254
jgi_FoxMRL8996_442090_fgenesh1_pm.C_1013___193_unrelaxed_rank_001_alphafold2_ptm_model_2_seed_000.pdb	jgi_FoxMRL8996_450294_fgenesh1_pm.C_10121___61	0.34331
jgi_FoxMRL8996_442090_fgenesh1_pm.C_1013___193_unrelaxed_rank_001_alphafold2_ptm_model_2_seed_000.pdb	jgi_FoxMRL8996_450362_fgenesh1_pm.C_10121___129	0.463
jgi_FoxMRL8996_442090_fgenesh1_pm.C_1013___193_unrelaxed_rank_001_alphafold2_ptm_model_2_seed_000.pdb	jgi_FoxMRL8996_450116_fgenesh1_pm.C_10112___479_unrelaxed_rank_001_alphafold2_ptm_model_2_seed_000.pdb	0.23702
jgi_FoxMRL8996_442090_fgenesh1_pm.C_1013___193_unrelaxed_rank_001_alphafold2_ptm_model_2_seed_000.pdb	jgi_FoxMRL8996_450150_fgenesh1_pm.C_10112___513	0.24702
jgi_FoxMRL8996_442090_fgenesh1_pm.C_1013___193_unrelaxed_rank_001_alphafold2_ptm_model_2_seed_000.pdb	jgi_FoxMRL8996_450455_fgenesh1_pm.C_10122___64	0.60311
jgi_FoxMRL8996_442090_fgenesh1_pm.C_1013___193_unrelaxed_rank_001_alphafold2_ptm_model_2_seed_000.pdb	jgi_FoxMRL8996_450412_fgenesh1_pm.C_10122___21	0.316
jgi_FoxMRL8996_442090_fgenesh1_pm.C_1013___193_unrelaxed_rank_001_alphafold2_ptm_model_2_seed_000.pdb	jgi_FoxMRL8996_450328_fgenesh1_pm.C_10121___95_unrelaxed_rank_001_alphafold2_ptm_model_1_seed_000.pdb	0.23615
jgi_FoxMRL8996_442090_fgenesh1_pm.C_1013___193_unrelaxed_rank_001_alphafold2_ptm_model_2_seed_000.pdb	jgi_FoxMRL8996_449345_fgenesh1_pm.C_10102___398_unrelaxed_rank_001_alphafold2_ptm_model_1_seed_000.pdb	0.18964
jgi_FoxMRL8996_442090_fgenesh1_pm.C_1013___193_unrelaxed_rank_001_alphafold2_ptm_model_2_seed_000.pdb	jgi_FoxMRL8996_450315_fgenesh1_pm.C_10121___82	0.2945
jgi_FoxMRL8996_442090_fgenesh1_pm.C_1013___193_unrelaxed_rank_001_alphafold2_ptm_model_2_seed_000.pdb	jgi_FoxMRL8996_450487_fgenesh1_pm.C_10122___96	0.27829
jgi_FoxMRL8996_442090_fgenesh1_pm.C_1013___193_unrelaxed_rank_001_alphafold2_ptm_model_2_seed_000.pdb	jgi_FoxMRL8996_450409_fgenesh1_pm.C_10122___18	0.25575
jgi_FoxMRL8996_442090_fgenesh1_pm.C_1013___193_unrelaxed_rank_001_alphafold2_ptm_model_2_seed_000.pdb	jgi_FoxMRL8996_450664_fgenesh1_pm.C_10123___103	0.33927
jgi_FoxMRL8996_442090_fgenesh1_pm.C_1013___193_unrelaxed_rank_001_alphafold2_ptm_model_2_seed_000.pdb	jgi_FoxMRL8996_449915_fgenesh1_pm.C_10112___278	0.21225
jgi_FoxMRL8996_442090_fgenesh1_pm.C_1013___193_unrelaxed_rank_001_alphafold2_ptm_model_2_seed_000.pdb	jgi_FoxMRL8996_450720_fgenesh1_pm.C_10123___159	0.3696
jgi_FoxMRL8996_442090_fgenesh1_pm.C_1013___193_unrelaxed_rank_001_alphafold2_ptm_model_2_seed_000.pdb	jgi_FoxMRL8996_447050_fgenesh1_pm.C_1081___26	0.24279
jgi_FoxMRL8996_442090_fgenesh1_pm.C_1013___193_unrelaxed_rank_001_alphafold2_ptm_model_2_seed_000.pdb	jgi_FoxMRL8996_450452_fgenesh1_pm.C_10122___61_unrelaxed_rank_001_alphafold2_ptm_model_1_seed_000.pdb	0.33451
jgi_FoxMRL8996_442090_fgenesh1_pm.C_1013___193_unrelaxed_rank_001_alphafold2_ptm_model_2_seed_000.pdb	jgi_FoxMRL8996_450618_fgenesh1_pm.C_10123___57	0.32071
jgi_FoxMRL8996_442090_fgenesh1_pm.C_1013___193_unrelaxed_rank_001_alphafold2_ptm_model_2_seed_000.pdb	jgi_FoxMRL8996_450668_fgenesh1_pm.C_10123___107	0.30875
jgi_FoxMRL8996_442090_fgenesh1_pm.C_1013___193_unrelaxed_rank_001_alphafold2_ptm_model_2_seed_000.pdb	jgi_FoxMRL8996_450625_fgenesh1_pm.C_10123___64	0.28857
jgi_FoxMRL8996_442090_fgenesh1_pm.C_1013___193_unrelaxed_rank_001_alphafold2_ptm_model_2_seed_000.pdb	jgi_FoxMRL8996_450836_fgenesh1_pm.C_10124___73_unrelaxed_rank_001_alphafold2_ptm_model_2_seed_000.pdb	0.31432
jgi_FoxMRL8996_442090_fgenesh1_pm.C_1013___193_unrelaxed_rank_001_alphafold2_ptm_model_2_seed_000.pdb	jgi_FoxMRL8996_450450_fgenesh1_pm.C_10122___59_unrelaxed_rank_001_alphafold2_ptm_model_2_seed_000.pdb	0.19095
jgi_FoxMRL8996_442090_fgenesh1_pm.C_1013___193_unrelaxed_rank_001_alphafold2_ptm_model_2_seed_000.pdb	jgi_FoxMRL8996_450654_fgenesh1_pm.C_10123___93_unrelaxed_rank_001_alphafold2_ptm_model_1_seed_000.pdb	0.27183
jgi_FoxMRL8996_442090_fgenesh1_pm.C_1013___193_unrelaxed_rank_001_alphafold2_ptm_model_2_seed_000.pdb	jgi_FoxMRL8996_450047_fgenesh1_pm.C_10112___410	0.23323
jgi_FoxMRL8996_442090_fgenesh1_pm.C_1013___193_unrelaxed_rank_001_alphafold2_ptm_model_2_seed_000.pdb	jgi_FoxMRL8996_450828_fgenesh1_pm.C_10124___65_unrelaxed_rank_001_alphafold2_ptm_model_2_seed_000.pdb	0.28311
jgi_FoxMRL8996_442090_fgenesh1_pm.C_1013___193_unrelaxed_rank_001_alphafold2_ptm_model_2_seed_000.pdb	jgi_FoxMRL8996_450942_fgenesh1_pm.C_10125___104_unrelaxed_rank_001_alphafold2_ptm_model_2_seed_000.pdb	0.47559
jgi_FoxMRL8996_442090_fgenesh1_pm.C_1013___193_unrelaxed_rank_001_alphafold2_ptm_model_2_seed_000.pdb	jgi_FoxMRL8996_451160_fgenesh1_pm.C_10133___21	0.28674
jgi_FoxMRL8996_442090_fgenesh1_pm.C_1013___193_unrelaxed_rank_001_alphafold2_ptm_model_2_seed_000.pdb	jgi_FoxMRL8996_450831_fgenesh1_pm.C_10124___68_unrelaxed_rank_001_alphafold2_ptm_model_2_seed_000.pdb	0.27004
jgi_FoxMRL8996_442090_fgenesh1_pm.C_1013___193_unrelaxed_rank_001_alphafold2_ptm_model_2_seed_000.pdb	jgi_FoxMRL8996_450542_fgenesh1_pm.C_10122___151	0.24971
jgi_FoxMRL8996_442090_fgenesh1_pm.C_1013___193_unrelaxed_rank_001_alphafold2_ptm_model_2_seed_000.pdb	jgi_FoxMRL8996_450314_fgenesh1_pm.C_10121___81	0.15709
jgi_FoxMRL8996_442090_fgenesh1_pm.C_1013___193_unrelaxed_rank_001_alphafold2_ptm_model_2_seed_000.pdb	jgi_FoxMRL8996_450531_fgenesh1_pm.C_10122___140	0.23568
jgi_FoxMRL8996_442090_fgenesh1_pm.C_1013___193_unrelaxed_rank_001_alphafold2_ptm_model_2_seed_000.pdb	jgi_FoxMRL8996_451186_fgenesh1_pm.C_10133___47	0.40459
jgi_FoxMRL8996_442090_fgenesh1_pm.C_1013___193_unrelaxed_rank_001_alphafold2_ptm_model_2_seed_000.pdb	jgi_FoxMRL8996_450040_fgenesh1_pm.C_10112___403	0.24806
jgi_FoxMRL8996_442090_fgenesh1_pm.C_1013___193_unrelaxed_rank_001_alphafold2_ptm_model_2_seed_000.pdb	jgi_FoxMRL8996_451109_fgenesh1_pm.C_10132___47	0.28331
jgi_FoxMRL8996_442090_fgenesh1_pm.C_1013___193_unrelaxed_rank_001_alphafold2_ptm_model_2_seed_000.pdb	jgi_FoxMRL8996_450482_fgenesh1_pm.C_10122___91	0.22711
jgi_FoxMRL8996_442090_fgenesh1_pm.C_1013___193_unrelaxed_rank_001_alphafold2_ptm_model_2_seed_000.pdb	jgi_FoxMRL8996_450917_fgenesh1_pm.C_10125___79	0.24373
jgi_FoxMRL8996_442090_fgenesh1_pm.C_1013___193_unrelaxed_rank_001_alphafold2_ptm_model_2_seed_000.pdb	jgi_FoxMRL8996_450856_fgenesh1_pm.C_10125___18	0.22636
jgi_FoxMRL8996_442090_fgenesh1_pm.C_1013___193_unrelaxed_rank_001_alphafold2_ptm_model_2_seed_000.pdb	jgi_FoxMRL8996_450957_fgenesh1_pm.C_10125___119_unrelaxed_rank_001_alphafold2_ptm_model_1_seed_000.pdb	0.31603
jgi_FoxMRL8996_442090_fgenesh1_pm.C_1013___193_unrelaxed_rank_001_alphafold2_ptm_model_2_seed_000.pdb	jgi_FoxMRL8996_451275_fgenesh1_pm.C_10133___136	0.42144
jgi_FoxMRL8996_442090_fgenesh1_pm.C_1013___193_unrelaxed_rank_001_alphafold2_ptm_model_2_seed_000.pdb	jgi_FoxMRL8996_451867_fgenesh1_pm.S_3___36_unrelaxed_rank_001_alphafold2_ptm_model_2_seed_000.pdb	0.34619
jgi_FoxMRL8996_442090_fgenesh1_pm.C_1013___193_unrelaxed_rank_001_alphafold2_ptm_model_2_seed_000.pdb	jgi_FoxMRL8996_450867_fgenesh1_pm.C_10125___29	0.22756
jgi_FoxMRL8996_442090_fgenesh1_pm.C_1013___193_unrelaxed_rank_001_alphafold2_ptm_model_2_seed_000.pdb	jgi_FoxMRL8996_451507_fgenesh1_pm.C_10134___119	0.25851
jgi_FoxMRL8996_442090_fgenesh1_pm.C_1013___193_unrelaxed_rank_001_alphafold2_ptm_model_2_seed_000.pdb	jgi_FoxMRL8996_451389_fgenesh1_pm.C_10134___1	0.26829
jgi_FoxMRL8996_442090_fgenesh1_pm.C_1013___193_unrelaxed_rank_001_alphafold2_ptm_model_2_seed_000.pdb	jgi_FoxMRL8996_452067_fgenesh1_pm.S_12___12	0.2958
jgi_FoxMRL8996_442090_fgenesh1_pm.C_1013___193_unrelaxed_rank_001_alphafold2_ptm_model_2_seed_000.pdb	jgi_FoxMRL8996_452065_fgenesh1_pm.S_12___10_unrelaxed_rank_001_alphafold2_ptm_model_2_seed_000.pdb	0.21326
jgi_FoxMRL8996_442090_fgenesh1_pm.C_1013___193_unrelaxed_rank_001_alphafold2_ptm_model_2_seed_000.pdb	jgi_FoxMRL8996_450778_fgenesh1_pm.C_10124___15_unrelaxed_rank_001_alphafold2_ptm_model_2_seed_000.pdb	0.23578
jgi_FoxMRL8996_442090_fgenesh1_pm.C_1013___193_unrelaxed_rank_001_alphafold2_ptm_model_2_seed_000.pdb	jgi_FoxMRL8996_451339_fgenesh1_pm.C_10133___200_unrelaxed_rank_001_alphafold2_ptm_model_1_seed_000.pdb	0.25309
jgi_FoxMRL8996_442090_fgenesh1_pm.C_1013___193_unrelaxed_rank_001_alphafold2_ptm_model_2_seed_000.pdb	jgi_FoxMRL8996_451225_fgenesh1_pm.C_10133___86	0.28178
jgi_FoxMRL8996_442090_fgenesh1_pm.C_1013___193_unrelaxed_rank_001_alphafold2_ptm_model_2_seed_000.pdb	jgi_FoxMRL8996_451557_fgenesh1_pm.C_10134___169	0.28131
jgi_FoxMRL8996_442090_fgenesh1_pm.C_1013___193_unrelaxed_rank_001_alphafold2_ptm_model_2_seed_000.pdb	jgi_FoxMRL8996_452582_fgenesh1_pm.S_57___1_unrelaxed_rank_001_alphafold2_ptm_model_2_seed_000.pdb	0.37756
jgi_FoxMRL8996_442090_fgenesh1_pm.C_1013___193_unrelaxed_rank_001_alphafold2_ptm_model_2_seed_000.pdb	jgi_FoxMRL8996_451461_fgenesh1_pm.C_10134___73	0.22929
jgi_FoxMRL8996_442090_fgenesh1_pm.C_1013___193_unrelaxed_rank_001_alphafold2_ptm_model_2_seed_000.pdb	jgi_FoxMRL8996_452673_fgenesh1_pm.S_72___4_unrelaxed_rank_001_alphafold2_ptm_model_2_seed_000.pdb	0.38633
jgi_FoxMRL8996_442090_fgenesh1_pm.C_1013___193_unrelaxed_rank_001_alphafold2_ptm_model_2_seed_000.pdb	jgi_FoxMRL8996_452458_fgenesh1_pm.S_39___9	0.32059
jgi_FoxMRL8996_442090_fgenesh1_pm.C_1013___193_unrelaxed_rank_001_alphafold2_ptm_model_2_seed_000.pdb	jgi_FoxMRL8996_45368_CE45367_2764	0.36337
jgi_FoxMRL8996_442090_fgenesh1_pm.C_1013___193_unrelaxed_rank_001_alphafold2_ptm_model_2_seed_000.pdb	jgi_FoxMRL8996_452373_fgenesh1_pm.S_32___6_unrelaxed_rank_001_alphafold2_ptm_model_2_seed_000.pdb	0.24405
jgi_FoxMRL8996_442090_fgenesh1_pm.C_1013___193_unrelaxed_rank_001_alphafold2_ptm_model_2_seed_000.pdb	jgi_FoxMRL8996_452697_fgenesh1_pm.S_77___8	0.35971
jgi_FoxMRL8996_442090_fgenesh1_pm.C_1013___193_unrelaxed_rank_001_alphafold2_ptm_model_2_seed_000.pdb	jgi_FoxMRL8996_452321_fgenesh1_pm.S_28___7	0.27721
jgi_FoxMRL8996_442090_fgenesh1_pm.C_1013___193_unrelaxed_rank_001_alphafold2_ptm_model_2_seed_000.pdb	jgi_FoxMRL8996_452469_fgenesh1_pm.S_41___8_unrelaxed_rank_001_alphafold2_ptm_model_1_seed_000.pdb	0.30737
jgi_FoxMRL8996_442090_fgenesh1_pm.C_1013___193_unrelaxed_rank_001_alphafold2_ptm_model_2_seed_000.pdb	jgi_FoxMRL8996_451841_fgenesh1_pm.S_3___10	0.27907
jgi_FoxMRL8996_442090_fgenesh1_pm.C_1013___193_unrelaxed_rank_001_alphafold2_ptm_model_2_seed_000.pdb	jgi_FoxMRL8996_451604_fgenesh1_pm.C_10134___216_unrelaxed_rank_001_alphafold2_ptm_model_2_seed_000.pdb	0.27239
jgi_FoxMRL8996_442090_fgenesh1_pm.C_1013___193_unrelaxed_rank_001_alphafold2_ptm_model_2_seed_000.pdb	jgi_FoxMRL8996_453765_estExt_fgenesh1_pg.C_C_10130309_unrelaxed_rank_001_alphafold2_ptm_model_2_seed_000.pdb	0.24123
jgi_FoxMRL8996_442090_fgenesh1_pm.C_1013___193_unrelaxed_rank_001_alphafold2_ptm_model_2_seed_000.pdb	jgi_FoxMRL8996_454223_estExt_fgenesh1_pg.C_C_1015_t10251	0.48681
jgi_FoxMRL8996_442090_fgenesh1_pm.C_1013___193_unrelaxed_rank_001_alphafold2_ptm_model_2_seed_000.pdb	jgi_FoxMRL8996_450827_fgenesh1_pm.C_10124___64_unrelaxed_rank_001_alphafold2_ptm_model_1_seed_000.pdb	0.24124
jgi_FoxMRL8996_442090_fgenesh1_pm.C_1013___193_unrelaxed_rank_001_alphafold2_ptm_model_2_seed_000.pdb	jgi_FoxMRL8996_451311_fgenesh1_pm.C_10133___172	0.2584
jgi_FoxMRL8996_442090_fgenesh1_pm.C_1013___193_unrelaxed_rank_001_alphafold2_ptm_model_2_seed_000.pdb	jgi_FoxMRL8996_450949_fgenesh1_pm.C_10125___111	0.23112
jgi_FoxMRL8996_442090_fgenesh1_pm.C_1013___193_unrelaxed_rank_001_alphafold2_ptm_model_2_seed_000.pdb	jgi_FoxMRL8996_453015_estExt_fgenesh1_pg.C_C_1011_t10163	0.27752
jgi_FoxMRL8996_442090_fgenesh1_pm.C_1013___193_unrelaxed_rank_001_alphafold2_ptm_model_2_seed_000.pdb	jgi_FoxMRL8996_455932_estExt_fgenesh1_pg.C_C_1042_t10103_unrelaxed_rank_001_alphafold2_ptm_model_2_seed_000.pdb	0.43667
jgi_FoxMRL8996_442090_fgenesh1_pm.C_1013___193_unrelaxed_rank_001_alphafold2_ptm_model_2_seed_000.pdb	jgi_FoxMRL8996_454358_estExt_fgenesh1_pg.C_C_1015_t10425	0.29691
jgi_FoxMRL8996_442090_fgenesh1_pm.C_1013___193_unrelaxed_rank_001_alphafold2_ptm_model_2_seed_000.pdb	jgi_FoxMRL8996_454603_estExt_fgenesh1_pg.C_C_1022_t10126	0.21775
jgi_FoxMRL8996_442090_fgenesh1_pm.C_1013___193_unrelaxed_rank_001_alphafold2_ptm_model_2_seed_000.pdb	jgi_FoxMRL8996_454558_estExt_fgenesh1_pg.C_C_1022_t10073	0.27251
jgi_FoxMRL8996_442090_fgenesh1_pm.C_1013___193_unrelaxed_rank_001_alphafold2_ptm_model_2_seed_000.pdb	jgi_FoxMRL8996_456649_estExt_fgenesh1_pg.C_C_1044_t10347	0.37774
jgi_FoxMRL8996_442090_fgenesh1_pm.C_1013___193_unrelaxed_rank_001_alphafold2_ptm_model_2_seed_000.pdb	jgi_FoxMRL8996_452861_fgenesh1_pm.S_133___1	0.2218
jgi_FoxMRL8996_442090_fgenesh1_pm.C_1013___193_unrelaxed_rank_001_alphafold2_ptm_model_2_seed_000.pdb	jgi_FoxMRL8996_456527_estExt_fgenesh1_pg.C_C_1044_t10188	0.37629
jgi_FoxMRL8996_442090_fgenesh1_pm.C_1013___193_unrelaxed_rank_001_alphafold2_ptm_model_2_seed_000.pdb	jgi_FoxMRL8996_454852_estExt_fgenesh1_pg.C_C_1022_t10422	0.24491
jgi_FoxMRL8996_442090_fgenesh1_pm.C_1013___193_unrelaxed_rank_001_alphafold2_ptm_model_2_seed_000.pdb	jgi_FoxMRL8996_455861_estExt_fgenesh1_pg.C_C_1042_t10015	0.23493
jgi_FoxMRL8996_442090_fgenesh1_pm.C_1013___193_unrelaxed_rank_001_alphafold2_ptm_model_2_seed_000.pdb	jgi_FoxMRL8996_454389_estExt_fgenesh1_pg.C_C_1015_t10464	0.20339
jgi_FoxMRL8996_442090_fgenesh1_pm.C_1013___193_unrelaxed_rank_001_alphafold2_ptm_model_2_seed_000.pdb	jgi_FoxMRL8996_456926_estExt_fgenesh1_pg.C_C_10450091_unrelaxed_rank_001_alphafold2_ptm_model_1_seed_000.pdb	0.28532
jgi_FoxMRL8996_442090_fgenesh1_pm.C_1013___193_unrelaxed_rank_001_alphafold2_ptm_model_2_seed_000.pdb	jgi_FoxMRL8996_454797_estExt_fgenesh1_pg.C_C_1022_t10356	0.27422
jgi_FoxMRL8996_442090_fgenesh1_pm.C_1013___193_unrelaxed_rank_001_alphafold2_ptm_model_2_seed_000.pdb	jgi_FoxMRL8996_458311_estExt_fgenesh1_pg.C_C_1055_t20032_unrelaxed_rank_001_alphafold2_ptm_model_2_seed_000.pdb	0.37577
jgi_FoxMRL8996_442090_fgenesh1_pm.C_1013___193_unrelaxed_rank_001_alphafold2_ptm_model_2_seed_000.pdb	jgi_FoxMRL8996_454703_estExt_fgenesh1_pg.C_C_1022_t10254_unrelaxed_rank_001_alphafold2_ptm_model_1_seed_000.pdb	0.23864
jgi_FoxMRL8996_442090_fgenesh1_pm.C_1013___193_unrelaxed_rank_001_alphafold2_ptm_model_2_seed_000.pdb	jgi_FoxMRL8996_458492_estExt_fgenesh1_pg.C_C_1071_t10211	0.30109
jgi_FoxMRL8996_442090_fgenesh1_pm.C_1013___193_unrelaxed_rank_001_alphafold2_ptm_model_2_seed_000.pdb	jgi_FoxMRL8996_457324_estExt_fgenesh1_pg.C_C_10510210	0.25368
jgi_FoxMRL8996_442090_fgenesh1_pm.C_1013___193_unrelaxed_rank_001_alphafold2_ptm_model_2_seed_000.pdb	jgi_FoxMRL8996_458505_estExt_fgenesh1_pg.C_C_1071_t10233_unrelaxed_rank_001_alphafold2_ptm_model_2_seed_000.pdb	0.26866
jgi_FoxMRL8996_442090_fgenesh1_pm.C_1013___193_unrelaxed_rank_001_alphafold2_ptm_model_2_seed_000.pdb	jgi_FoxMRL8996_45788_CE45787_32964	0.24877
jgi_FoxMRL8996_442090_fgenesh1_pm.C_1013___193_unrelaxed_rank_001_alphafold2_ptm_model_2_seed_000.pdb	jgi_FoxMRL8996_459084_estExt_fgenesh1_pg.C_C_1071_t20451	0.31899
jgi_FoxMRL8996_442090_fgenesh1_pm.C_1013___193_unrelaxed_rank_001_alphafold2_ptm_model_2_seed_000.pdb	jgi_FoxMRL8996_458982_estExt_fgenesh1_pg.C_C_1071_t20319	0.30534
jgi_FoxMRL8996_442090_fgenesh1_pm.C_1013___193_unrelaxed_rank_001_alphafold2_ptm_model_2_seed_000.pdb	jgi_FoxMRL8996_459177_estExt_fgenesh1_pg.C_C_1071_t30073_unrelaxed_rank_001_alphafold2_ptm_model_2_seed_000.pdb	0.20662
jgi_FoxMRL8996_442090_fgenesh1_pm.C_1013___193_unrelaxed_rank_001_alphafold2_ptm_model_2_seed_000.pdb	jgi_FoxMRL8996_454313_estExt_fgenesh1_pg.C_C_1015_t10364	0.22799
jgi_FoxMRL8996_442090_fgenesh1_pm.C_1013___193_unrelaxed_rank_001_alphafold2_ptm_model_2_seed_000.pdb	jgi_FoxMRL8996_459498_estExt_fgenesh1_pg.C_C_10810013_unrelaxed_rank_001_alphafold2_ptm_model_2_seed_000.pdb	0.24817
jgi_FoxMRL8996_442090_fgenesh1_pm.C_1013___193_unrelaxed_rank_001_alphafold2_ptm_model_2_seed_000.pdb	jgi_FoxMRL8996_459247_estExt_fgenesh1_pg.C_C_1071_t30162_unrelaxed_rank_001_alphafold2_ptm_model_1_seed_000.pdb	0.37906
jgi_FoxMRL8996_442090_fgenesh1_pm.C_1013___193_unrelaxed_rank_001_alphafold2_ptm_model_2_seed_000.pdb	jgi_FoxMRL8996_458517_estExt_fgenesh1_pg.C_C_1071_t10246	0.3055
jgi_FoxMRL8996_442090_fgenesh1_pm.C_1013___193_unrelaxed_rank_001_alphafold2_ptm_model_2_seed_000.pdb	jgi_FoxMRL8996_459660_estExt_fgenesh1_pg.C_C_1082_t10158	0.36564
jgi_FoxMRL8996_442090_fgenesh1_pm.C_1013___193_unrelaxed_rank_001_alphafold2_ptm_model_2_seed_000.pdb	jgi_FoxMRL8996_458614_estExt_fgenesh1_pg.C_C_1071_t10362	0.26681
jgi_FoxMRL8996_442090_fgenesh1_pm.C_1013___193_unrelaxed_rank_001_alphafold2_ptm_model_2_seed_000.pdb	jgi_FoxMRL8996_459676_estExt_fgenesh1_pg.C_C_1082_t10178	0.41437
jgi_FoxMRL8996_442090_fgenesh1_pm.C_1013___193_unrelaxed_rank_001_alphafold2_ptm_model_2_seed_000.pdb	jgi_FoxMRL8996_460671_estExt_fgenesh1_pg.C_C_1092_t10074_unrelaxed_rank_001_alphafold2_ptm_model_2_seed_000.pdb	0.35947
jgi_FoxMRL8996_442090_fgenesh1_pm.C_1013___193_unrelaxed_rank_001_alphafold2_ptm_model_2_seed_000.pdb	jgi_FoxMRL8996_455942_estExt_fgenesh1_pg.C_C_1042_t10113	0.29189
jgi_FoxMRL8996_442090_fgenesh1_pm.C_1013___193_unrelaxed_rank_001_alphafold2_ptm_model_2_seed_000.pdb	jgi_FoxMRL8996_460685_estExt_fgenesh1_pg.C_C_1092_t10101_unrelaxed_rank_001_alphafold2_ptm_model_2_seed_000.pdb	0.2956
jgi_FoxMRL8996_442090_fgenesh1_pm.C_1013___193_unrelaxed_rank_001_alphafold2_ptm_model_2_seed_000.pdb	jgi_FoxMRL8996_458474_estExt_fgenesh1_pg.C_C_1071_t10183	0.16494
jgi_FoxMRL8996_442090_fgenesh1_pm.C_1013___193_unrelaxed_rank_001_alphafold2_ptm_model_2_seed_000.pdb	jgi_FoxMRL8996_459453_estExt_fgenesh1_pg.C_C_1071_t30432	0.29191
jgi_FoxMRL8996_442090_fgenesh1_pm.C_1013___193_unrelaxed_rank_001_alphafold2_ptm_model_2_seed_000.pdb	jgi_FoxMRL8996_459713_estExt_fgenesh1_pg.C_C_1082_t10222	0.2459
jgi_FoxMRL8996_442090_fgenesh1_pm.C_1013___193_unrelaxed_rank_001_alphafold2_ptm_model_2_seed_000.pdb	jgi_FoxMRL8996_457164_estExt_fgenesh1_pg.C_C_10510007_unrelaxed_rank_001_alphafold2_ptm_model_2_seed_000.pdb	0.26362
jgi_FoxMRL8996_442090_fgenesh1_pm.C_1013___193_unrelaxed_rank_001_alphafold2_ptm_model_2_seed_000.pdb	jgi_FoxMRL8996_460185_estExt_fgenesh1_pg.C_C_1083_t10257	0.47438
jgi_FoxMRL8996_442090_fgenesh1_pm.C_1013___193_unrelaxed_rank_001_alphafold2_ptm_model_2_seed_000.pdb	jgi_FoxMRL8996_459518_estExt_fgenesh1_pg.C_C_10810044	0.29582
jgi_FoxMRL8996_442090_fgenesh1_pm.C_1013___193_unrelaxed_rank_001_alphafold2_ptm_model_2_seed_000.pdb	jgi_FoxMRL8996_457167_estExt_fgenesh1_pg.C_C_10510010	0.20524
jgi_FoxMRL8996_442090_fgenesh1_pm.C_1013___193_unrelaxed_rank_001_alphafold2_ptm_model_2_seed_000.pdb	jgi_FoxMRL8996_461922_estExt_fgenesh1_pg.C_C_10102_t10328_unrelaxed_rank_001_alphafold2_ptm_model_2_seed_000.pdb	0.35368
jgi_FoxMRL8996_442090_fgenesh1_pm.C_1013___193_unrelaxed_rank_001_alphafold2_ptm_model_2_seed_000.pdb	jgi_FoxMRL8996_460476_estExt_fgenesh1_pg.C_C_1083_t20138	0.26886
jgi_FoxMRL8996_442090_fgenesh1_pm.C_1013___193_unrelaxed_rank_001_alphafold2_ptm_model_2_seed_000.pdb	jgi_FoxMRL8996_462008_estExt_fgenesh1_pg.C_C_10102_t10434	0.29498
jgi_FoxMRL8996_442090_fgenesh1_pm.C_1013___193_unrelaxed_rank_001_alphafold2_ptm_model_2_seed_000.pdb	jgi_FoxMRL8996_462072_estExt_fgenesh1_pg.C_C_10102_t20025_unrelaxed_rank_001_alphafold2_ptm_model_2_seed_000.pdb	0.16197
jgi_FoxMRL8996_442090_fgenesh1_pm.C_1013___193_unrelaxed_rank_001_alphafold2_ptm_model_2_seed_000.pdb	jgi_FoxMRL8996_461557_estExt_fgenesh1_pg.C_C_101010290	0.29854
jgi_FoxMRL8996_442090_fgenesh1_pm.C_1013___193_unrelaxed_rank_001_alphafold2_ptm_model_2_seed_000.pdb	jgi_FoxMRL8996_462877_estExt_fgenesh1_pg.C_C_101210070	0.34705
jgi_FoxMRL8996_442090_fgenesh1_pm.C_1013___193_unrelaxed_rank_001_alphafold2_ptm_model_2_seed_000.pdb	jgi_FoxMRL8996_462294_estExt_fgenesh1_pg.C_C_101110270_unrelaxed_rank_001_alphafold2_ptm_model_2_seed_000.pdb	0.29759
jgi_FoxMRL8996_442090_fgenesh1_pm.C_1013___193_unrelaxed_rank_001_alphafold2_ptm_model_2_seed_000.pdb	jgi_FoxMRL8996_460800_estExt_fgenesh1_pg.C_C_1092_t10237_unrelaxed_rank_001_alphafold2_ptm_model_2_seed_000.pdb	0.20228
jgi_FoxMRL8996_442090_fgenesh1_pm.C_1013___193_unrelaxed_rank_001_alphafold2_ptm_model_2_seed_000.pdb	jgi_FoxMRL8996_462909_estExt_fgenesh1_pg.C_C_101210116_unrelaxed_rank_001_alphafold2_ptm_model_2_seed_000.pdb	0.30462
jgi_FoxMRL8996_442090_fgenesh1_pm.C_1013___193_unrelaxed_rank_001_alphafold2_ptm_model_2_seed_000.pdb	jgi_FoxMRL8996_462504_estExt_fgenesh1_pg.C_C_10112_t10271	0.34634
jgi_FoxMRL8996_442090_fgenesh1_pm.C_1013___193_unrelaxed_rank_001_alphafold2_ptm_model_2_seed_000.pdb	jgi_FoxMRL8996_462976_estExt_fgenesh1_pg.C_C_101220024_unrelaxed_rank_001_alphafold2_ptm_model_2_seed_000.pdb	0.28566
jgi_FoxMRL8996_442090_fgenesh1_pm.C_1013___193_unrelaxed_rank_001_alphafold2_ptm_model_2_seed_000.pdb	jgi_FoxMRL8996_460517_estExt_fgenesh1_pg.C_C_10910027	0.22932
jgi_FoxMRL8996_442090_fgenesh1_pm.C_1013___193_unrelaxed_rank_001_alphafold2_ptm_model_2_seed_000.pdb	jgi_FoxMRL8996_463277_estExt_fgenesh1_pg.C_C_101250019	0.38044
jgi_FoxMRL8996_442090_fgenesh1_pm.C_1013___193_unrelaxed_rank_001_alphafold2_ptm_model_2_seed_000.pdb	jgi_FoxMRL8996_463097_estExt_fgenesh1_pg.C_C_101230016	0.50197
jgi_FoxMRL8996_442090_fgenesh1_pm.C_1013___193_unrelaxed_rank_001_alphafold2_ptm_model_2_seed_000.pdb	jgi_FoxMRL8996_462029_estExt_fgenesh1_pg.C_C_10102_t10462	0.29849
jgi_FoxMRL8996_442090_fgenesh1_pm.C_1013___193_unrelaxed_rank_001_alphafold2_ptm_model_2_seed_000.pdb	jgi_FoxMRL8996_461396_estExt_fgenesh1_pg.C_C_101010092	0.25669
jgi_FoxMRL8996_442090_fgenesh1_pm.C_1013___193_unrelaxed_rank_001_alphafold2_ptm_model_2_seed_000.pdb	jgi_FoxMRL8996_462886_estExt_fgenesh1_pg.C_C_101210083_unrelaxed_rank_001_alphafold2_ptm_model_1_seed_000.pdb	0.2381
jgi_FoxMRL8996_442090_fgenesh1_pm.C_1013___193_unrelaxed_rank_001_alphafold2_ptm_model_2_seed_000.pdb	jgi_FoxMRL8996_464145_estExt_fgenesh1_pg.C_S_40022_unrelaxed_rank_001_alphafold2_ptm_model_2_seed_000.pdb	0.3448
jgi_FoxMRL8996_442090_fgenesh1_pm.C_1013___193_unrelaxed_rank_001_alphafold2_ptm_model_2_seed_000.pdb	jgi_FoxMRL8996_459619_estExt_fgenesh1_pg.C_C_1082_t10102_unrelaxed_rank_001_alphafold2_ptm_model_1_seed_000.pdb	0.18431
jgi_FoxMRL8996_442090_fgenesh1_pm.C_1013___193_unrelaxed_rank_001_alphafold2_ptm_model_2_seed_000.pdb	jgi_FoxMRL8996_461293_estExt_fgenesh1_pg.C_C_1092_t20322	0.2191
jgi_FoxMRL8996_442090_fgenesh1_pm.C_1013___193_unrelaxed_rank_001_alphafold2_ptm_model_2_seed_000.pdb	jgi_FoxMRL8996_465766_gm1.674_g_unrelaxed_rank_001_alphafold2_ptm_model_4_seed_000.pdb	0.5336
jgi_FoxMRL8996_442090_fgenesh1_pm.C_1013___193_unrelaxed_rank_001_alphafold2_ptm_model_2_seed_000.pdb	jgi_FoxMRL8996_464558_estExt_fgenesh1_pg.C_S_300003	0.26439
jgi_FoxMRL8996_442090_fgenesh1_pm.C_1013___193_unrelaxed_rank_001_alphafold2_ptm_model_2_seed_000.pdb	jgi_FoxMRL8996_465527_gm1.435_g_unrelaxed_rank_001_alphafold2_ptm_model_2_seed_000.pdb	0.28343
jgi_FoxMRL8996_442090_fgenesh1_pm.C_1013___193_unrelaxed_rank_001_alphafold2_ptm_model_2_seed_000.pdb	jgi_FoxMRL8996_452456_fgenesh1_pm.S_39___7	0.24969
jgi_FoxMRL8996_442090_fgenesh1_pm.C_1013___193_unrelaxed_rank_001_alphafold2_ptm_model_2_seed_000.pdb	jgi_FoxMRL8996_463689_estExt_fgenesh1_pg.C_C_101330281	0.35064
jgi_FoxMRL8996_442090_fgenesh1_pm.C_1013___193_unrelaxed_rank_001_alphafold2_ptm_model_2_seed_000.pdb	jgi_FoxMRL8996_465818_gm1.726_g	0.27743
jgi_FoxMRL8996_442090_fgenesh1_pm.C_1013___193_unrelaxed_rank_001_alphafold2_ptm_model_2_seed_000.pdb	jgi_FoxMRL8996_466070_gm1.978_g_unrelaxed_rank_001_alphafold2_ptm_model_1_seed_000.pdb	0.32889
jgi_FoxMRL8996_442090_fgenesh1_pm.C_1013___193_unrelaxed_rank_001_alphafold2_ptm_model_2_seed_000.pdb	jgi_FoxMRL8996_465251_gm1.159_g_unrelaxed_rank_001_alphafold2_ptm_model_1_seed_000.pdb	0.27652
jgi_FoxMRL8996_442090_fgenesh1_pm.C_1013___193_unrelaxed_rank_001_alphafold2_ptm_model_2_seed_000.pdb	jgi_FoxMRL8996_466558_gm1.1466_g_unrelaxed_rank_001_alphafold2_ptm_model_2_seed_000.pdb	0.25402
jgi_FoxMRL8996_442090_fgenesh1_pm.C_1013___193_unrelaxed_rank_001_alphafold2_ptm_model_2_seed_000.pdb	jgi_FoxMRL8996_466228_gm1.1136_g_unrelaxed_rank_001_alphafold2_ptm_model_2_seed_000.pdb	0.23377
jgi_FoxMRL8996_442090_fgenesh1_pm.C_1013___193_unrelaxed_rank_001_alphafold2_ptm_model_2_seed_000.pdb	jgi_FoxMRL8996_462678_estExt_fgenesh1_pg.C_C_10112_t10496_unrelaxed_rank_001_alphafold2_ptm_model_1_seed_000.pdb	0.35446
jgi_FoxMRL8996_442090_fgenesh1_pm.C_1013___193_unrelaxed_rank_001_alphafold2_ptm_model_2_seed_000.pdb	jgi_FoxMRL8996_463199_estExt_fgenesh1_pg.C_C_101230208	0.22903
jgi_FoxMRL8996_442090_fgenesh1_pm.C_1013___193_unrelaxed_rank_001_alphafold2_ptm_model_2_seed_000.pdb	jgi_FoxMRL8996_451179_fgenesh1_pm.C_10133___40_unrelaxed_rank_001_alphafold2_ptm_model_2_seed_000.pdb	0.28163
jgi_FoxMRL8996_442090_fgenesh1_pm.C_1013___193_unrelaxed_rank_001_alphafold2_ptm_model_2_seed_000.pdb	jgi_FoxMRL8996_450719_fgenesh1_pm.C_10123___158_unrelaxed_rank_001_alphafold2_ptm_model_1_seed_000.pdb	0.27177
jgi_FoxMRL8996_442090_fgenesh1_pm.C_1013___193_unrelaxed_rank_001_alphafold2_ptm_model_2_seed_000.pdb	jgi_FoxMRL8996_466963_gm1.1871_g	0.49439
jgi_FoxMRL8996_442090_fgenesh1_pm.C_1013___193_unrelaxed_rank_001_alphafold2_ptm_model_2_seed_000.pdb	jgi_FoxMRL8996_467073_gm1.1981_g_unrelaxed_rank_001_alphafold2_ptm_model_2_seed_000.pdb	0.37883
jgi_FoxMRL8996_442090_fgenesh1_pm.C_1013___193_unrelaxed_rank_001_alphafold2_ptm_model_2_seed_000.pdb	jgi_FoxMRL8996_462936_estExt_fgenesh1_pg.C_C_101210163	0.20888
jgi_FoxMRL8996_442090_fgenesh1_pm.C_1013___193_unrelaxed_rank_001_alphafold2_ptm_model_2_seed_000.pdb	jgi_FoxMRL8996_467060_gm1.1968_g_unrelaxed_rank_001_alphafold2_ptm_model_1_seed_000.pdb	0.30259
jgi_FoxMRL8996_442090_fgenesh1_pm.C_1013___193_unrelaxed_rank_001_alphafold2_ptm_model_2_seed_000.pdb	jgi_FoxMRL8996_467306_gm1.2214_g_unrelaxed_rank_001_alphafold2_ptm_model_2_seed_000.pdb	0.21283
jgi_FoxMRL8996_442090_fgenesh1_pm.C_1013___193_unrelaxed_rank_001_alphafold2_ptm_model_2_seed_000.pdb	jgi_FoxMRL8996_467046_gm1.1954_g	0.21718
jgi_FoxMRL8996_442090_fgenesh1_pm.C_1013___193_unrelaxed_rank_001_alphafold2_ptm_model_2_seed_000.pdb	jgi_FoxMRL8996_467031_gm1.1939_g_unrelaxed_rank_001_alphafold2_ptm_model_2_seed_000.pdb	0.26907
jgi_FoxMRL8996_442090_fgenesh1_pm.C_1013___193_unrelaxed_rank_001_alphafold2_ptm_model_2_seed_000.pdb	jgi_FoxMRL8996_467308_gm1.2216_g	0.2997
jgi_FoxMRL8996_442090_fgenesh1_pm.C_1013___193_unrelaxed_rank_001_alphafold2_ptm_model_2_seed_000.pdb	jgi_FoxMRL8996_468277_gm1.3185_g_unrelaxed_rank_001_alphafold2_ptm_model_2_seed_000.pdb	0.25481
jgi_FoxMRL8996_442090_fgenesh1_pm.C_1013___193_unrelaxed_rank_001_alphafold2_ptm_model_2_seed_000.pdb	jgi_FoxMRL8996_468471_gm1.3379_g	0.29475
jgi_FoxMRL8996_442090_fgenesh1_pm.C_1013___193_unrelaxed_rank_001_alphafold2_ptm_model_2_seed_000.pdb	jgi_FoxMRL8996_463044_estExt_fgenesh1_pg.C_C_101220134_unrelaxed_rank_001_alphafold2_ptm_model_1_seed_000.pdb	0.31156
jgi_FoxMRL8996_442090_fgenesh1_pm.C_1013___193_unrelaxed_rank_001_alphafold2_ptm_model_2_seed_000.pdb	jgi_FoxMRL8996_468503_gm1.3411_g	0.27453
jgi_FoxMRL8996_442090_fgenesh1_pm.C_1013___193_unrelaxed_rank_001_alphafold2_ptm_model_2_seed_000.pdb	jgi_FoxMRL8996_467661_gm1.2569_g_unrelaxed_rank_001_alphafold2_ptm_model_1_seed_000.pdb	0.30507
jgi_FoxMRL8996_442090_fgenesh1_pm.C_1013___193_unrelaxed_rank_001_alphafold2_ptm_model_2_seed_000.pdb	jgi_FoxMRL8996_466076_gm1.984_g	0.2393
jgi_FoxMRL8996_442090_fgenesh1_pm.C_1013___193_unrelaxed_rank_001_alphafold2_ptm_model_2_seed_000.pdb	jgi_FoxMRL8996_467094_gm1.2002_g	0.2409
jgi_FoxMRL8996_442090_fgenesh1_pm.C_1013___193_unrelaxed_rank_001_alphafold2_ptm_model_2_seed_000.pdb	jgi_FoxMRL8996_465238_gm1.146_g	0.23867
jgi_FoxMRL8996_442090_fgenesh1_pm.C_1013___193_unrelaxed_rank_001_alphafold2_ptm_model_2_seed_000.pdb	jgi_FoxMRL8996_468807_gm1.3715_g_unrelaxed_rank_001_alphafold2_ptm_model_2_seed_000.pdb	0.33441
jgi_FoxMRL8996_442090_fgenesh1_pm.C_1013___193_unrelaxed_rank_001_alphafold2_ptm_model_2_seed_000.pdb	jgi_FoxMRL8996_468421_gm1.3329_g	0.2486
jgi_FoxMRL8996_442090_fgenesh1_pm.C_1013___193_unrelaxed_rank_001_alphafold2_ptm_model_2_seed_000.pdb	jgi_FoxMRL8996_462132_estExt_fgenesh1_pg.C_C_101110044_unrelaxed_rank_001_alphafold2_ptm_model_1_seed_000.pdb	0.24302
jgi_FoxMRL8996_442090_fgenesh1_pm.C_1013___193_unrelaxed_rank_001_alphafold2_ptm_model_2_seed_000.pdb	jgi_FoxMRL8996_467886_gm1.2794_g	0.30651
jgi_FoxMRL8996_442090_fgenesh1_pm.C_1013___193_unrelaxed_rank_001_alphafold2_ptm_model_2_seed_000.pdb	jgi_FoxMRL8996_469169_gm1.4077_g_unrelaxed_rank_001_alphafold2_ptm_model_2_seed_000.pdb	0.24039
jgi_FoxMRL8996_442090_fgenesh1_pm.C_1013___193_unrelaxed_rank_001_alphafold2_ptm_model_2_seed_000.pdb	jgi_FoxMRL8996_46948_CE46947_1530	0.31373
jgi_FoxMRL8996_442090_fgenesh1_pm.C_1013___193_unrelaxed_rank_001_alphafold2_ptm_model_2_seed_000.pdb	jgi_FoxMRL8996_469589_gm1.4497_g	0.21736
jgi_FoxMRL8996_442090_fgenesh1_pm.C_1013___193_unrelaxed_rank_001_alphafold2_ptm_model_2_seed_000.pdb	jgi_FoxMRL8996_467221_gm1.2129_g	0.22127
jgi_FoxMRL8996_442090_fgenesh1_pm.C_1013___193_unrelaxed_rank_001_alphafold2_ptm_model_2_seed_000.pdb	jgi_FoxMRL8996_469307_gm1.4215_g_unrelaxed_rank_001_alphafold2_ptm_model_1_seed_000.pdb	0.47604
jgi_FoxMRL8996_442090_fgenesh1_pm.C_1013___193_unrelaxed_rank_001_alphafold2_ptm_model_2_seed_000.pdb	jgi_FoxMRL8996_467228_gm1.2136_g	0.19709
jgi_FoxMRL8996_442090_fgenesh1_pm.C_1013___193_unrelaxed_rank_001_alphafold2_ptm_model_2_seed_000.pdb	jgi_FoxMRL8996_465848_gm1.756_g	0.2372
jgi_FoxMRL8996_442090_fgenesh1_pm.C_1013___193_unrelaxed_rank_001_alphafold2_ptm_model_2_seed_000.pdb	jgi_FoxMRL8996_463608_estExt_fgenesh1_pg.C_C_101330178	0.25154
jgi_FoxMRL8996_442090_fgenesh1_pm.C_1013___193_unrelaxed_rank_001_alphafold2_ptm_model_2_seed_000.pdb	jgi_FoxMRL8996_467349_gm1.2257_g	0.19371
jgi_FoxMRL8996_442090_fgenesh1_pm.C_1013___193_unrelaxed_rank_001_alphafold2_ptm_model_2_seed_000.pdb	jgi_FoxMRL8996_469738_gm1.4646_g_unrelaxed_rank_001_alphafold2_ptm_model_1_seed_000.pdb	0.33533
jgi_FoxMRL8996_442090_fgenesh1_pm.C_1013___193_unrelaxed_rank_001_alphafold2_ptm_model_2_seed_000.pdb	jgi_FoxMRL8996_469827_gm1.4735_g_unrelaxed_rank_001_alphafold2_ptm_model_2_seed_000.pdb	0.3623
jgi_FoxMRL8996_442090_fgenesh1_pm.C_1013___193_unrelaxed_rank_001_alphafold2_ptm_model_2_seed_000.pdb	jgi_FoxMRL8996_469886_gm1.4794_g	0.30628
jgi_FoxMRL8996_442090_fgenesh1_pm.C_1013___193_unrelaxed_rank_001_alphafold2_ptm_model_2_seed_000.pdb	jgi_FoxMRL8996_469499_gm1.4407_g	0.35388
jgi_FoxMRL8996_442090_fgenesh1_pm.C_1013___193_unrelaxed_rank_001_alphafold2_ptm_model_2_seed_000.pdb	jgi_FoxMRL8996_470197_gm1.5105_g	0.24874
jgi_FoxMRL8996_442090_fgenesh1_pm.C_1013___193_unrelaxed_rank_001_alphafold2_ptm_model_2_seed_000.pdb	jgi_FoxMRL8996_469908_gm1.4816_g_unrelaxed_rank_001_alphafold2_ptm_model_1_seed_000.pdb	0.3164
jgi_FoxMRL8996_442090_fgenesh1_pm.C_1013___193_unrelaxed_rank_001_alphafold2_ptm_model_2_seed_000.pdb	jgi_FoxMRL8996_471120_gm1.6028_g_unrelaxed_rank_001_alphafold2_ptm_model_1_seed_000.pdb	0.48305
jgi_FoxMRL8996_442090_fgenesh1_pm.C_1013___193_unrelaxed_rank_001_alphafold2_ptm_model_2_seed_000.pdb	jgi_FoxMRL8996_470324_gm1.5232_g	0.27674
jgi_FoxMRL8996_442090_fgenesh1_pm.C_1013___193_unrelaxed_rank_001_alphafold2_ptm_model_2_seed_000.pdb	jgi_FoxMRL8996_469693_gm1.4601_g_unrelaxed_rank_001_alphafold2_ptm_model_2_seed_000.pdb	0.28277
jgi_FoxMRL8996_442090_fgenesh1_pm.C_1013___193_unrelaxed_rank_001_alphafold2_ptm_model_2_seed_000.pdb	jgi_FoxMRL8996_469778_gm1.4686_g	0.30093
jgi_FoxMRL8996_442090_fgenesh1_pm.C_1013___193_unrelaxed_rank_001_alphafold2_ptm_model_2_seed_000.pdb	jgi_FoxMRL8996_471380_gm1.6288_g	0.35187
jgi_FoxMRL8996_442090_fgenesh1_pm.C_1013___193_unrelaxed_rank_001_alphafold2_ptm_model_2_seed_000.pdb	jgi_FoxMRL8996_469715_gm1.4623_g_unrelaxed_rank_001_alphafold2_ptm_model_1_seed_000.pdb	0.2551
jgi_FoxMRL8996_442090_fgenesh1_pm.C_1013___193_unrelaxed_rank_001_alphafold2_ptm_model_2_seed_000.pdb	jgi_FoxMRL8996_471550_gm1.6458_g	0.32669
jgi_FoxMRL8996_442090_fgenesh1_pm.C_1013___193_unrelaxed_rank_001_alphafold2_ptm_model_2_seed_000.pdb	jgi_FoxMRL8996_470185_gm1.5093_g	0.19127
jgi_FoxMRL8996_442090_fgenesh1_pm.C_1013___193_unrelaxed_rank_001_alphafold2_ptm_model_2_seed_000.pdb	jgi_FoxMRL8996_471641_gm1.6549_g	0.38934
jgi_FoxMRL8996_442090_fgenesh1_pm.C_1013___193_unrelaxed_rank_001_alphafold2_ptm_model_2_seed_000.pdb	jgi_FoxMRL8996_470590_gm1.5498_g_unrelaxed_rank_001_alphafold2_ptm_model_2_seed_000.pdb	0.2718
jgi_FoxMRL8996_442090_fgenesh1_pm.C_1013___193_unrelaxed_rank_001_alphafold2_ptm_model_2_seed_000.pdb	jgi_FoxMRL8996_456553_estExt_fgenesh1_pg.C_C_1044_t10216_unrelaxed_rank_001_alphafold2_ptm_model_1_seed_000.pdb	0.34292
jgi_FoxMRL8996_442090_fgenesh1_pm.C_1013___193_unrelaxed_rank_001_alphafold2_ptm_model_2_seed_000.pdb	jgi_FoxMRL8996_471711_gm1.6619_g_unrelaxed_rank_001_alphafold2_ptm_model_1_seed_000.pdb	0.18797
jgi_FoxMRL8996_442090_fgenesh1_pm.C_1013___193_unrelaxed_rank_001_alphafold2_ptm_model_2_seed_000.pdb	jgi_FoxMRL8996_470939_gm1.5847_g	0.2986
jgi_FoxMRL8996_442090_fgenesh1_pm.C_1013___193_unrelaxed_rank_001_alphafold2_ptm_model_2_seed_000.pdb	jgi_FoxMRL8996_471822_gm1.6730_g	0.36448
jgi_FoxMRL8996_442090_fgenesh1_pm.C_1013___193_unrelaxed_rank_001_alphafold2_ptm_model_2_seed_000.pdb	jgi_FoxMRL8996_472195_gm1.7103_g	0.30486
jgi_FoxMRL8996_442090_fgenesh1_pm.C_1013___193_unrelaxed_rank_001_alphafold2_ptm_model_2_seed_000.pdb	jgi_FoxMRL8996_468932_gm1.3840_g	0.21838
jgi_FoxMRL8996_442090_fgenesh1_pm.C_1013___193_unrelaxed_rank_001_alphafold2_ptm_model_2_seed_000.pdb	jgi_FoxMRL8996_473276_gm1.8184_g	0.33474
jgi_FoxMRL8996_442090_fgenesh1_pm.C_1013___193_unrelaxed_rank_001_alphafold2_ptm_model_2_seed_000.pdb	jgi_FoxMRL8996_472420_gm1.7328_g_unrelaxed_rank_001_alphafold2_ptm_model_1_seed_000.pdb	0.2295
jgi_FoxMRL8996_442090_fgenesh1_pm.C_1013___193_unrelaxed_rank_001_alphafold2_ptm_model_2_seed_000.pdb	jgi_FoxMRL8996_471287_gm1.6195_g	0.28255
jgi_FoxMRL8996_442090_fgenesh1_pm.C_1013___193_unrelaxed_rank_001_alphafold2_ptm_model_2_seed_000.pdb	jgi_FoxMRL8996_472999_gm1.7907_g	0.34732
jgi_FoxMRL8996_442090_fgenesh1_pm.C_1013___193_unrelaxed_rank_001_alphafold2_ptm_model_2_seed_000.pdb	jgi_FoxMRL8996_473275_gm1.8183_g	0.41189
jgi_FoxMRL8996_442090_fgenesh1_pm.C_1013___193_unrelaxed_rank_001_alphafold2_ptm_model_2_seed_000.pdb	jgi_FoxMRL8996_473611_gm1.8519_g_unrelaxed_rank_001_alphafold2_ptm_model_4_seed_000.pdb	0.32316
jgi_FoxMRL8996_442090_fgenesh1_pm.C_1013___193_unrelaxed_rank_001_alphafold2_ptm_model_2_seed_000.pdb	jgi_FoxMRL8996_474142_gm1.9050_g_unrelaxed_rank_001_alphafold2_ptm_model_5_seed_000.pdb	0.3128
jgi_FoxMRL8996_442090_fgenesh1_pm.C_1013___193_unrelaxed_rank_001_alphafold2_ptm_model_2_seed_000.pdb	jgi_FoxMRL8996_470612_gm1.5520_g	0.31172
jgi_FoxMRL8996_442090_fgenesh1_pm.C_1013___193_unrelaxed_rank_001_alphafold2_ptm_model_2_seed_000.pdb	jgi_FoxMRL8996_472920_gm1.7828_g	0.26438
jgi_FoxMRL8996_442090_fgenesh1_pm.C_1013___193_unrelaxed_rank_001_alphafold2_ptm_model_2_seed_000.pdb	jgi_FoxMRL8996_472670_gm1.7578_g	0.23457
jgi_FoxMRL8996_442090_fgenesh1_pm.C_1013___193_unrelaxed_rank_001_alphafold2_ptm_model_2_seed_000.pdb	jgi_FoxMRL8996_472655_gm1.7563_g_unrelaxed_rank_001_alphafold2_ptm_model_1_seed_000.pdb	0.18482
jgi_FoxMRL8996_442090_fgenesh1_pm.C_1013___193_unrelaxed_rank_001_alphafold2_ptm_model_2_seed_000.pdb	jgi_FoxMRL8996_472202_gm1.7110_g_unrelaxed_rank_001_alphafold2_ptm_model_2_seed_000.pdb	0.23149
jgi_FoxMRL8996_442090_fgenesh1_pm.C_1013___193_unrelaxed_rank_001_alphafold2_ptm_model_2_seed_000.pdb	jgi_FoxMRL8996_472120_gm1.7028_g_unrelaxed_rank_001_alphafold2_ptm_model_1_seed_000.pdb	0.24062
jgi_FoxMRL8996_442090_fgenesh1_pm.C_1013___193_unrelaxed_rank_001_alphafold2_ptm_model_2_seed_000.pdb	jgi_FoxMRL8996_473184_gm1.8092_g	0.25171
jgi_FoxMRL8996_442090_fgenesh1_pm.C_1013___193_unrelaxed_rank_001_alphafold2_ptm_model_2_seed_000.pdb	jgi_FoxMRL8996_474864_gm1.9772_g	0.33469
jgi_FoxMRL8996_442090_fgenesh1_pm.C_1013___193_unrelaxed_rank_001_alphafold2_ptm_model_2_seed_000.pdb	jgi_FoxMRL8996_474711_gm1.9619_g_unrelaxed_rank_001_alphafold2_ptm_model_2_seed_000.pdb	0.35768
jgi_FoxMRL8996_442090_fgenesh1_pm.C_1013___193_unrelaxed_rank_001_alphafold2_ptm_model_2_seed_000.pdb	jgi_FoxMRL8996_47341_CE47340_3867_unrelaxed_rank_001_alphafold2_ptm_model_1_seed_000.pdb	0.327
jgi_FoxMRL8996_442090_fgenesh1_pm.C_1013___193_unrelaxed_rank_001_alphafold2_ptm_model_2_seed_000.pdb	jgi_FoxMRL8996_469556_gm1.4464_g	0.18352
jgi_FoxMRL8996_442090_fgenesh1_pm.C_1013___193_unrelaxed_rank_001_alphafold2_ptm_model_2_seed_000.pdb	jgi_FoxMRL8996_473741_gm1.8649_g	0.29688
jgi_FoxMRL8996_442090_fgenesh1_pm.C_1013___193_unrelaxed_rank_001_alphafold2_ptm_model_2_seed_000.pdb	jgi_FoxMRL8996_475503_gm1.10411_g	0.38611
jgi_FoxMRL8996_442090_fgenesh1_pm.C_1013___193_unrelaxed_rank_001_alphafold2_ptm_model_2_seed_000.pdb	jgi_FoxMRL8996_475807_gm1.10715_g	0.39516
jgi_FoxMRL8996_442090_fgenesh1_pm.C_1013___193_unrelaxed_rank_001_alphafold2_ptm_model_2_seed_000.pdb	jgi_FoxMRL8996_474873_gm1.9781_g	0.31866
jgi_FoxMRL8996_442090_fgenesh1_pm.C_1013___193_unrelaxed_rank_001_alphafold2_ptm_model_2_seed_000.pdb	jgi_FoxMRL8996_475591_gm1.10499_g	0.3137
jgi_FoxMRL8996_442090_fgenesh1_pm.C_1013___193_unrelaxed_rank_001_alphafold2_ptm_model_2_seed_000.pdb	jgi_FoxMRL8996_475822_gm1.10730_g	0.32098
jgi_FoxMRL8996_442090_fgenesh1_pm.C_1013___193_unrelaxed_rank_001_alphafold2_ptm_model_2_seed_000.pdb	jgi_FoxMRL8996_476019_gm1.10927_g	0.3727
jgi_FoxMRL8996_442090_fgenesh1_pm.C_1013___193_unrelaxed_rank_001_alphafold2_ptm_model_2_seed_000.pdb	jgi_FoxMRL8996_475184_gm1.10092_g_unrelaxed_rank_001_alphafold2_ptm_model_1_seed_000.pdb	0.21931
jgi_FoxMRL8996_442090_fgenesh1_pm.C_1013___193_unrelaxed_rank_001_alphafold2_ptm_model_2_seed_000.pdb	jgi_FoxMRL8996_475161_gm1.10069_g_unrelaxed_rank_001_alphafold2_ptm_model_2_seed_000.pdb	0.5591
jgi_FoxMRL8996_442090_fgenesh1_pm.C_1013___193_unrelaxed_rank_001_alphafold2_ptm_model_2_seed_000.pdb	jgi_FoxMRL8996_473323_gm1.8231_g_unrelaxed_rank_001_alphafold2_ptm_model_1_seed_000.pdb	0.2438
jgi_FoxMRL8996_442090_fgenesh1_pm.C_1013___193_unrelaxed_rank_001_alphafold2_ptm_model_2_seed_000.pdb	jgi_FoxMRL8996_476579_gm1.11487_g	0.44346
jgi_FoxMRL8996_442090_fgenesh1_pm.C_1013___193_unrelaxed_rank_001_alphafold2_ptm_model_2_seed_000.pdb	jgi_FoxMRL8996_476086_gm1.10994_g	0.36682
jgi_FoxMRL8996_442090_fgenesh1_pm.C_1013___193_unrelaxed_rank_001_alphafold2_ptm_model_2_seed_000.pdb	jgi_FoxMRL8996_473025_gm1.7933_g	0.21964
jgi_FoxMRL8996_442090_fgenesh1_pm.C_1013___193_unrelaxed_rank_001_alphafold2_ptm_model_2_seed_000.pdb	jgi_FoxMRL8996_475823_gm1.10731_g	0.29032
jgi_FoxMRL8996_442090_fgenesh1_pm.C_1013___193_unrelaxed_rank_001_alphafold2_ptm_model_2_seed_000.pdb	jgi_FoxMRL8996_475856_gm1.10764_g	0.45925
jgi_FoxMRL8996_442090_fgenesh1_pm.C_1013___193_unrelaxed_rank_001_alphafold2_ptm_model_2_seed_000.pdb	jgi_FoxMRL8996_475845_gm1.10753_g_unrelaxed_rank_001_alphafold2_ptm_model_1_seed_000.pdb	0.25829
jgi_FoxMRL8996_442090_fgenesh1_pm.C_1013___193_unrelaxed_rank_001_alphafold2_ptm_model_2_seed_000.pdb	jgi_FoxMRL8996_470351_gm1.5259_g	0.20512
jgi_FoxMRL8996_442090_fgenesh1_pm.C_1013___193_unrelaxed_rank_001_alphafold2_ptm_model_2_seed_000.pdb	jgi_FoxMRL8996_473365_gm1.8273_g_unrelaxed_rank_001_alphafold2_ptm_model_2_seed_000.pdb	0.26634
jgi_FoxMRL8996_442090_fgenesh1_pm.C_1013___193_unrelaxed_rank_001_alphafold2_ptm_model_2_seed_000.pdb	jgi_FoxMRL8996_476819_gm1.11727_g	0.33401
jgi_FoxMRL8996_442090_fgenesh1_pm.C_1013___193_unrelaxed_rank_001_alphafold2_ptm_model_2_seed_000.pdb	jgi_FoxMRL8996_476025_gm1.10933_g_unrelaxed_rank_001_alphafold2_ptm_model_2_seed_000.pdb	0.26776
jgi_FoxMRL8996_442090_fgenesh1_pm.C_1013___193_unrelaxed_rank_001_alphafold2_ptm_model_2_seed_000.pdb	jgi_FoxMRL8996_476128_gm1.11036_g	0.34168
jgi_FoxMRL8996_442090_fgenesh1_pm.C_1013___193_unrelaxed_rank_001_alphafold2_ptm_model_2_seed_000.pdb	jgi_FoxMRL8996_474852_gm1.9760_g_unrelaxed_rank_001_alphafold2_ptm_model_1_seed_000.pdb	0.2744
jgi_FoxMRL8996_442090_fgenesh1_pm.C_1013___193_unrelaxed_rank_001_alphafold2_ptm_model_2_seed_000.pdb	jgi_FoxMRL8996_473389_gm1.8297_g_unrelaxed_rank_001_alphafold2_ptm_model_2_seed_000.pdb	0.25788
jgi_FoxMRL8996_442090_fgenesh1_pm.C_1013___193_unrelaxed_rank_001_alphafold2_ptm_model_2_seed_000.pdb	jgi_FoxMRL8996_477233_gm1.12141_g	0.39378
jgi_FoxMRL8996_442090_fgenesh1_pm.C_1013___193_unrelaxed_rank_001_alphafold2_ptm_model_2_seed_000.pdb	jgi_FoxMRL8996_476731_gm1.11639_g	0.50279
jgi_FoxMRL8996_442090_fgenesh1_pm.C_1013___193_unrelaxed_rank_001_alphafold2_ptm_model_2_seed_000.pdb	jgi_FoxMRL8996_477356_gm1.12264_g	0.34274
jgi_FoxMRL8996_442090_fgenesh1_pm.C_1013___193_unrelaxed_rank_001_alphafold2_ptm_model_2_seed_000.pdb	jgi_FoxMRL8996_476078_gm1.10986_g	0.3552
jgi_FoxMRL8996_442090_fgenesh1_pm.C_1013___193_unrelaxed_rank_001_alphafold2_ptm_model_2_seed_000.pdb	jgi_FoxMRL8996_477243_gm1.12151_g	0.322
jgi_FoxMRL8996_442090_fgenesh1_pm.C_1013___193_unrelaxed_rank_001_alphafold2_ptm_model_2_seed_000.pdb	jgi_FoxMRL8996_477248_gm1.12156_g	0.37692
jgi_FoxMRL8996_442090_fgenesh1_pm.C_1013___193_unrelaxed_rank_001_alphafold2_ptm_model_2_seed_000.pdb	jgi_FoxMRL8996_476635_gm1.11543_g	0.32875
jgi_FoxMRL8996_442090_fgenesh1_pm.C_1013___193_unrelaxed_rank_001_alphafold2_ptm_model_2_seed_000.pdb	jgi_FoxMRL8996_476730_gm1.11638_g_unrelaxed_rank_001_alphafold2_ptm_model_2_seed_000.pdb	0.33083
jgi_FoxMRL8996_442090_fgenesh1_pm.C_1013___193_unrelaxed_rank_001_alphafold2_ptm_model_2_seed_000.pdb	jgi_FoxMRL8996_476706_gm1.11614_g_unrelaxed_rank_001_alphafold2_ptm_model_2_seed_000.pdb	0.28497
jgi_FoxMRL8996_442090_fgenesh1_pm.C_1013___193_unrelaxed_rank_001_alphafold2_ptm_model_2_seed_000.pdb	jgi_FoxMRL8996_476985_gm1.11893_g	0.54448
jgi_FoxMRL8996_442090_fgenesh1_pm.C_1013___193_unrelaxed_rank_001_alphafold2_ptm_model_2_seed_000.pdb	jgi_FoxMRL8996_476680_gm1.11588_g_unrelaxed_rank_001_alphafold2_ptm_model_1_seed_000.pdb	0.22597
jgi_FoxMRL8996_442090_fgenesh1_pm.C_1013___193_unrelaxed_rank_001_alphafold2_ptm_model_2_seed_000.pdb	jgi_FoxMRL8996_477752_gm1.12660_g	0.33689
jgi_FoxMRL8996_442090_fgenesh1_pm.C_1013___193_unrelaxed_rank_001_alphafold2_ptm_model_2_seed_000.pdb	jgi_FoxMRL8996_476729_gm1.11637_g	0.31031
jgi_FoxMRL8996_442090_fgenesh1_pm.C_1013___193_unrelaxed_rank_001_alphafold2_ptm_model_2_seed_000.pdb	jgi_FoxMRL8996_477040_gm1.11948_g	0.3829
jgi_FoxMRL8996_442090_fgenesh1_pm.C_1013___193_unrelaxed_rank_001_alphafold2_ptm_model_2_seed_000.pdb	jgi_FoxMRL8996_477817_gm1.12725_g_unrelaxed_rank_001_alphafold2_ptm_model_2_seed_000.pdb	0.38719
jgi_FoxMRL8996_442090_fgenesh1_pm.C_1013___193_unrelaxed_rank_001_alphafold2_ptm_model_2_seed_000.pdb	jgi_FoxMRL8996_477462_gm1.12370_g	0.35221
jgi_FoxMRL8996_442090_fgenesh1_pm.C_1013___193_unrelaxed_rank_001_alphafold2_ptm_model_2_seed_000.pdb	jgi_FoxMRL8996_477869_gm1.12777_g	0.41001
jgi_FoxMRL8996_442090_fgenesh1_pm.C_1013___193_unrelaxed_rank_001_alphafold2_ptm_model_2_seed_000.pdb	jgi_FoxMRL8996_477366_gm1.12274_g	0.27591
jgi_FoxMRL8996_442090_fgenesh1_pm.C_1013___193_unrelaxed_rank_001_alphafold2_ptm_model_2_seed_000.pdb	jgi_FoxMRL8996_477436_gm1.12344_g_unrelaxed_rank_001_alphafold2_ptm_model_1_seed_000.pdb	0.29433
jgi_FoxMRL8996_442090_fgenesh1_pm.C_1013___193_unrelaxed_rank_001_alphafold2_ptm_model_2_seed_000.pdb	jgi_FoxMRL8996_477989_gm1.12897_g	0.37307
jgi_FoxMRL8996_442090_fgenesh1_pm.C_1013___193_unrelaxed_rank_001_alphafold2_ptm_model_2_seed_000.pdb	jgi_FoxMRL8996_477438_gm1.12346_g_unrelaxed_rank_001_alphafold2_ptm_model_2_seed_000.pdb	0.24681
jgi_FoxMRL8996_442090_fgenesh1_pm.C_1013___193_unrelaxed_rank_001_alphafold2_ptm_model_2_seed_000.pdb	jgi_FoxMRL8996_478186_gm1.13094_g_unrelaxed_rank_001_alphafold2_ptm_model_2_seed_000.pdb	0.33032
jgi_FoxMRL8996_442090_fgenesh1_pm.C_1013___193_unrelaxed_rank_001_alphafold2_ptm_model_2_seed_000.pdb	jgi_FoxMRL8996_478255_gm1.13163_g_unrelaxed_rank_001_alphafold2_ptm_model_2_seed_000.pdb	0.29738
jgi_FoxMRL8996_442090_fgenesh1_pm.C_1013___193_unrelaxed_rank_001_alphafold2_ptm_model_2_seed_000.pdb	jgi_FoxMRL8996_478008_gm1.12916_g_unrelaxed_rank_001_alphafold2_ptm_model_1_seed_000.pdb	0.32052
jgi_FoxMRL8996_442090_fgenesh1_pm.C_1013___193_unrelaxed_rank_001_alphafold2_ptm_model_2_seed_000.pdb	jgi_FoxMRL8996_478103_gm1.13011_g_unrelaxed_rank_001_alphafold2_ptm_model_2_seed_000.pdb	0.28587
jgi_FoxMRL8996_442090_fgenesh1_pm.C_1013___193_unrelaxed_rank_001_alphafold2_ptm_model_2_seed_000.pdb	jgi_FoxMRL8996_477617_gm1.12525_g_unrelaxed_rank_001_alphafold2_ptm_model_2_seed_000.pdb	0.19167
jgi_FoxMRL8996_442090_fgenesh1_pm.C_1013___193_unrelaxed_rank_001_alphafold2_ptm_model_2_seed_000.pdb	jgi_FoxMRL8996_478293_gm1.13201_g_unrelaxed_rank_001_alphafold2_ptm_model_2_seed_000.pdb	0.33656
jgi_FoxMRL8996_442090_fgenesh1_pm.C_1013___193_unrelaxed_rank_001_alphafold2_ptm_model_2_seed_000.pdb	jgi_FoxMRL8996_478417_gm1.13325_g	0.40854
jgi_FoxMRL8996_442090_fgenesh1_pm.C_1013___193_unrelaxed_rank_001_alphafold2_ptm_model_2_seed_000.pdb	jgi_FoxMRL8996_477967_gm1.12875_g	0.2589
jgi_FoxMRL8996_442090_fgenesh1_pm.C_1013___193_unrelaxed_rank_001_alphafold2_ptm_model_2_seed_000.pdb	jgi_FoxMRL8996_476667_gm1.11575_g	0.25431
jgi_FoxMRL8996_442090_fgenesh1_pm.C_1013___193_unrelaxed_rank_001_alphafold2_ptm_model_2_seed_000.pdb	jgi_FoxMRL8996_475777_gm1.10685_g	0.17141
jgi_FoxMRL8996_442090_fgenesh1_pm.C_1013___193_unrelaxed_rank_001_alphafold2_ptm_model_2_seed_000.pdb	jgi_FoxMRL8996_477815_gm1.12723_g	0.24034
jgi_FoxMRL8996_442090_fgenesh1_pm.C_1013___193_unrelaxed_rank_001_alphafold2_ptm_model_2_seed_000.pdb	jgi_FoxMRL8996_477988_gm1.12896_g_unrelaxed_rank_001_alphafold2_ptm_model_1_seed_000.pdb	0.24601
jgi_FoxMRL8996_442090_fgenesh1_pm.C_1013___193_unrelaxed_rank_001_alphafold2_ptm_model_2_seed_000.pdb	jgi_FoxMRL8996_478459_gm1.13367_g	0.30881
jgi_FoxMRL8996_442090_fgenesh1_pm.C_1013___193_unrelaxed_rank_001_alphafold2_ptm_model_2_seed_000.pdb	jgi_FoxMRL8996_478125_gm1.13033_g	0.2682
jgi_FoxMRL8996_442090_fgenesh1_pm.C_1013___193_unrelaxed_rank_001_alphafold2_ptm_model_2_seed_000.pdb	jgi_FoxMRL8996_478265_gm1.13173_g	0.26857
jgi_FoxMRL8996_442090_fgenesh1_pm.C_1013___193_unrelaxed_rank_001_alphafold2_ptm_model_2_seed_000.pdb	jgi_FoxMRL8996_476823_gm1.11731_g	0.26262
jgi_FoxMRL8996_442090_fgenesh1_pm.C_1013___193_unrelaxed_rank_001_alphafold2_ptm_model_2_seed_000.pdb	jgi_FoxMRL8996_478625_gm1.13533_g	0.27187
jgi_FoxMRL8996_442090_fgenesh1_pm.C_1013___193_unrelaxed_rank_001_alphafold2_ptm_model_2_seed_000.pdb	jgi_FoxMRL8996_478975_gm1.13883_g_unrelaxed_rank_001_alphafold2_ptm_model_2_seed_000.pdb	0.27118
jgi_FoxMRL8996_442090_fgenesh1_pm.C_1013___193_unrelaxed_rank_001_alphafold2_ptm_model_2_seed_000.pdb	jgi_FoxMRL8996_480193_gm1.15101_g_unrelaxed_rank_001_alphafold2_ptm_model_2_seed_000.pdb	0.26744
jgi_FoxMRL8996_442090_fgenesh1_pm.C_1013___193_unrelaxed_rank_001_alphafold2_ptm_model_2_seed_000.pdb	jgi_FoxMRL8996_478505_gm1.13413_g_unrelaxed_rank_001_alphafold2_ptm_model_1_seed_000.pdb	0.24958
jgi_FoxMRL8996_442090_fgenesh1_pm.C_1013___193_unrelaxed_rank_001_alphafold2_ptm_model_2_seed_000.pdb	jgi_FoxMRL8996_480431_gm1.15339_g_unrelaxed_rank_001_alphafold2_ptm_model_4_seed_000.pdb	0.3828
jgi_FoxMRL8996_442090_fgenesh1_pm.C_1013___193_unrelaxed_rank_001_alphafold2_ptm_model_2_seed_000.pdb	jgi_FoxMRL8996_478673_gm1.13581_g	0.22471
jgi_FoxMRL8996_442090_fgenesh1_pm.C_1013___193_unrelaxed_rank_001_alphafold2_ptm_model_2_seed_000.pdb	jgi_FoxMRL8996_477527_gm1.12435_g	0.24339
jgi_FoxMRL8996_442090_fgenesh1_pm.C_1013___193_unrelaxed_rank_001_alphafold2_ptm_model_2_seed_000.pdb	jgi_FoxMRL8996_478793_gm1.13701_g	0.2625
jgi_FoxMRL8996_442090_fgenesh1_pm.C_1013___193_unrelaxed_rank_001_alphafold2_ptm_model_2_seed_000.pdb	jgi_FoxMRL8996_479537_gm1.14445_g	0.2662
jgi_FoxMRL8996_442090_fgenesh1_pm.C_1013___193_unrelaxed_rank_001_alphafold2_ptm_model_2_seed_000.pdb	jgi_FoxMRL8996_478247_gm1.13155_g	0.21746
jgi_FoxMRL8996_442090_fgenesh1_pm.C_1013___193_unrelaxed_rank_001_alphafold2_ptm_model_2_seed_000.pdb	jgi_FoxMRL8996_480715_gm1.15623_g_unrelaxed_rank_001_alphafold2_ptm_model_2_seed_000.pdb	0.17563
jgi_FoxMRL8996_442090_fgenesh1_pm.C_1013___193_unrelaxed_rank_001_alphafold2_ptm_model_2_seed_000.pdb	jgi_FoxMRL8996_480943_gm1.15851_g_unrelaxed_rank_001_alphafold2_ptm_model_2_seed_000.pdb	0.20079
jgi_FoxMRL8996_442090_fgenesh1_pm.C_1013___193_unrelaxed_rank_001_alphafold2_ptm_model_2_seed_000.pdb	jgi_FoxMRL8996_48116_CE48115_18714_unrelaxed_rank_001_alphafold2_ptm_model_1_seed_000.pdb	0.33302
jgi_FoxMRL8996_442090_fgenesh1_pm.C_1013___193_unrelaxed_rank_001_alphafold2_ptm_model_2_seed_000.pdb	jgi_FoxMRL8996_480009_gm1.14917_g	0.28849
jgi_FoxMRL8996_442090_fgenesh1_pm.C_1013___193_unrelaxed_rank_001_alphafold2_ptm_model_2_seed_000.pdb	jgi_FoxMRL8996_474445_gm1.9353_g_unrelaxed_rank_001_alphafold2_ptm_model_2_seed_000.pdb	0.23129
jgi_FoxMRL8996_442090_fgenesh1_pm.C_1013___193_unrelaxed_rank_001_alphafold2_ptm_model_2_seed_000.pdb	jgi_FoxMRL8996_482085_MIX733_501_69	0.35184
jgi_FoxMRL8996_442090_fgenesh1_pm.C_1013___193_unrelaxed_rank_001_alphafold2_ptm_model_2_seed_000.pdb	jgi_FoxMRL8996_480405_gm1.15313_g_unrelaxed_rank_001_alphafold2_ptm_model_1_seed_000.pdb	0.24751
jgi_FoxMRL8996_442090_fgenesh1_pm.C_1013___193_unrelaxed_rank_001_alphafold2_ptm_model_2_seed_000.pdb	jgi_FoxMRL8996_478043_gm1.12951_g	0.25776
jgi_FoxMRL8996_442090_fgenesh1_pm.C_1013___193_unrelaxed_rank_001_alphafold2_ptm_model_2_seed_000.pdb	jgi_FoxMRL8996_482090_MIX738_15_48_unrelaxed_rank_001_alphafold2_ptm_model_2_seed_000.pdb	0.25812
jgi_FoxMRL8996_442090_fgenesh1_pm.C_1013___193_unrelaxed_rank_001_alphafold2_ptm_model_2_seed_000.pdb	jgi_FoxMRL8996_478882_gm1.13790_g_unrelaxed_rank_001_alphafold2_ptm_model_1_seed_000.pdb	0.2138
jgi_FoxMRL8996_442090_fgenesh1_pm.C_1013___193_unrelaxed_rank_001_alphafold2_ptm_model_2_seed_000.pdb	jgi_FoxMRL8996_480079_gm1.14987_g	0.26021
jgi_FoxMRL8996_442090_fgenesh1_pm.C_1013___193_unrelaxed_rank_001_alphafold2_ptm_model_2_seed_000.pdb	jgi_FoxMRL8996_482463_MIX1111_8336_87	0.33464
jgi_FoxMRL8996_442090_fgenesh1_pm.C_1013___193_unrelaxed_rank_001_alphafold2_ptm_model_2_seed_000.pdb	jgi_FoxMRL8996_480804_gm1.15712_g	0.29856
jgi_FoxMRL8996_442090_fgenesh1_pm.C_1013___193_unrelaxed_rank_001_alphafold2_ptm_model_2_seed_000.pdb	jgi_FoxMRL8996_479445_gm1.14353_g_unrelaxed_rank_001_alphafold2_ptm_model_2_seed_000.pdb	0.26934
jgi_FoxMRL8996_442090_fgenesh1_pm.C_1013___193_unrelaxed_rank_001_alphafold2_ptm_model_2_seed_000.pdb	jgi_FoxMRL8996_482666_MIX1314_86_89_unrelaxed_rank_001_alphafold2_ptm_model_1_seed_000.pdb	0.36295
jgi_FoxMRL8996_442090_fgenesh1_pm.C_1013___193_unrelaxed_rank_001_alphafold2_ptm_model_2_seed_000.pdb	jgi_FoxMRL8996_482420_MIX1068_186_51_unrelaxed_rank_001_alphafold2_ptm_model_1_seed_000.pdb	0.15082
jgi_FoxMRL8996_442090_fgenesh1_pm.C_1013___193_unrelaxed_rank_001_alphafold2_ptm_model_2_seed_000.pdb	jgi_FoxMRL8996_482301_MIX949_759_68	0.29404
jgi_FoxMRL8996_442090_fgenesh1_pm.C_1013___193_unrelaxed_rank_001_alphafold2_ptm_model_2_seed_000.pdb	jgi_FoxMRL8996_48312_CE48311_4600_unrelaxed_rank_001_alphafold2_ptm_model_2_seed_000.pdb	0.29543
jgi_FoxMRL8996_442090_fgenesh1_pm.C_1013___193_unrelaxed_rank_001_alphafold2_ptm_model_2_seed_000.pdb	jgi_FoxMRL8996_477786_gm1.12694_g	0.26473
jgi_FoxMRL8996_442090_fgenesh1_pm.C_1013___193_unrelaxed_rank_001_alphafold2_ptm_model_2_seed_000.pdb	jgi_FoxMRL8996_479288_gm1.14196_g	0.18564
jgi_FoxMRL8996_442090_fgenesh1_pm.C_1013___193_unrelaxed_rank_001_alphafold2_ptm_model_2_seed_000.pdb	jgi_FoxMRL8996_482932_MIX1580_84_86	0.33581
jgi_FoxMRL8996_442090_fgenesh1_pm.C_1013___193_unrelaxed_rank_001_alphafold2_ptm_model_2_seed_000.pdb	jgi_FoxMRL8996_48429_CE48428_5175	0.2706
jgi_FoxMRL8996_442090_fgenesh1_pm.C_1013___193_unrelaxed_rank_001_alphafold2_ptm_model_2_seed_000.pdb	jgi_FoxMRL8996_481853_MIX501_7493_23_unrelaxed_rank_001_alphafold2_ptm_model_1_seed_000.pdb	0.22235
jgi_FoxMRL8996_442090_fgenesh1_pm.C_1013___193_unrelaxed_rank_001_alphafold2_ptm_model_2_seed_000.pdb	jgi_FoxMRL8996_484228_MIX2876_17_41	0.24007
jgi_FoxMRL8996_442090_fgenesh1_pm.C_1013___193_unrelaxed_rank_001_alphafold2_ptm_model_2_seed_000.pdb	jgi_FoxMRL8996_481705_MIX353_2159_62	0.27491
jgi_FoxMRL8996_442090_fgenesh1_pm.C_1013___193_unrelaxed_rank_001_alphafold2_ptm_model_2_seed_000.pdb	jgi_FoxMRL8996_482338_MIX986_1_5	0.24974
jgi_FoxMRL8996_442090_fgenesh1_pm.C_1013___193_unrelaxed_rank_001_alphafold2_ptm_model_2_seed_000.pdb	jgi_FoxMRL8996_48266_CE48265_11470	0.21174
jgi_FoxMRL8996_442090_fgenesh1_pm.C_1013___193_unrelaxed_rank_001_alphafold2_ptm_model_2_seed_000.pdb	jgi_FoxMRL8996_483607_MIX2255_20_22_unrelaxed_rank_001_alphafold2_ptm_model_2_seed_000.pdb	0.26458
jgi_FoxMRL8996_442090_fgenesh1_pm.C_1013___193_unrelaxed_rank_001_alphafold2_ptm_model_2_seed_000.pdb	jgi_FoxMRL8996_482811_MIX1459_1576_30_unrelaxed_rank_001_alphafold2_ptm_model_1_seed_000.pdb	0.15785
jgi_FoxMRL8996_442090_fgenesh1_pm.C_1013___193_unrelaxed_rank_001_alphafold2_ptm_model_2_seed_000.pdb	jgi_FoxMRL8996_483979_MIX2627_147_72_unrelaxed_rank_001_alphafold2_ptm_model_2_seed_000.pdb	0.25944
jgi_FoxMRL8996_442090_fgenesh1_pm.C_1013___193_unrelaxed_rank_001_alphafold2_ptm_model_2_seed_000.pdb	jgi_FoxMRL8996_484514_MIX3162_22_51	0.21587
jgi_FoxMRL8996_442090_fgenesh1_pm.C_1013___193_unrelaxed_rank_001_alphafold2_ptm_model_2_seed_000.pdb	jgi_FoxMRL8996_484634_MIX3282_207_82	0.32824
jgi_FoxMRL8996_442090_fgenesh1_pm.C_1013___193_unrelaxed_rank_001_alphafold2_ptm_model_2_seed_000.pdb	jgi_FoxMRL8996_485580_MIX4228_7888_67	0.3735
jgi_FoxMRL8996_442090_fgenesh1_pm.C_1013___193_unrelaxed_rank_001_alphafold2_ptm_model_2_seed_000.pdb	jgi_FoxMRL8996_483944_MIX2592_5988_28	0.31894
jgi_FoxMRL8996_442090_fgenesh1_pm.C_1013___193_unrelaxed_rank_001_alphafold2_ptm_model_2_seed_000.pdb	jgi_FoxMRL8996_485744_MIX4392_99_93_unrelaxed_rank_001_alphafold2_ptm_model_1_seed_000.pdb	0.2206
jgi_FoxMRL8996_442090_fgenesh1_pm.C_1013___193_unrelaxed_rank_001_alphafold2_ptm_model_2_seed_000.pdb	jgi_FoxMRL8996_484651_MIX3299_16_40	0.32872
jgi_FoxMRL8996_442090_fgenesh1_pm.C_1013___193_unrelaxed_rank_001_alphafold2_ptm_model_2_seed_000.pdb	jgi_FoxMRL8996_482194_MIX842_36_30	0.21076
jgi_FoxMRL8996_442090_fgenesh1_pm.C_1013___193_unrelaxed_rank_001_alphafold2_ptm_model_2_seed_000.pdb	jgi_FoxMRL8996_485762_MIX4410_34_53	0.35415
jgi_FoxMRL8996_442090_fgenesh1_pm.C_1013___193_unrelaxed_rank_001_alphafold2_ptm_model_2_seed_000.pdb	jgi_FoxMRL8996_485832_MIX4480_1_6	0.25658
jgi_FoxMRL8996_442090_fgenesh1_pm.C_1013___193_unrelaxed_rank_001_alphafold2_ptm_model_2_seed_000.pdb	jgi_FoxMRL8996_486308_MIX4956_481_47	0.25268
jgi_FoxMRL8996_442090_fgenesh1_pm.C_1013___193_unrelaxed_rank_001_alphafold2_ptm_model_2_seed_000.pdb	jgi_FoxMRL8996_482676_MIX1324_1_4	0.25448
jgi_FoxMRL8996_442090_fgenesh1_pm.C_1013___193_unrelaxed_rank_001_alphafold2_ptm_model_2_seed_000.pdb	jgi_FoxMRL8996_485461_MIX4109_98_27	0.26463
jgi_FoxMRL8996_442090_fgenesh1_pm.C_1013___193_unrelaxed_rank_001_alphafold2_ptm_model_2_seed_000.pdb	jgi_FoxMRL8996_48677_CE48676_4152	0.35954
jgi_FoxMRL8996_442090_fgenesh1_pm.C_1013___193_unrelaxed_rank_001_alphafold2_ptm_model_2_seed_000.pdb	jgi_FoxMRL8996_487396_MIX6044_74_97	0.22099
jgi_FoxMRL8996_442090_fgenesh1_pm.C_1013___193_unrelaxed_rank_001_alphafold2_ptm_model_2_seed_000.pdb	jgi_FoxMRL8996_487148_MIX5796_75_14_unrelaxed_rank_001_alphafold2_ptm_model_2_seed_000.pdb	0.25331
jgi_FoxMRL8996_442090_fgenesh1_pm.C_1013___193_unrelaxed_rank_001_alphafold2_ptm_model_2_seed_000.pdb	jgi_FoxMRL8996_488097_MIX6745_54_56	0.2692
jgi_FoxMRL8996_442090_fgenesh1_pm.C_1013___193_unrelaxed_rank_001_alphafold2_ptm_model_2_seed_000.pdb	jgi_FoxMRL8996_485906_MIX4554_1_6	0.29198
jgi_FoxMRL8996_442090_fgenesh1_pm.C_1013___193_unrelaxed_rank_001_alphafold2_ptm_model_2_seed_000.pdb	jgi_FoxMRL8996_486454_MIX5102_311_69	0.25556
jgi_FoxMRL8996_442090_fgenesh1_pm.C_1013___193_unrelaxed_rank_001_alphafold2_ptm_model_2_seed_000.pdb	jgi_FoxMRL8996_486438_MIX5086_1057_84_unrelaxed_rank_001_alphafold2_ptm_model_1_seed_000.pdb	0.24975
jgi_FoxMRL8996_442090_fgenesh1_pm.C_1013___193_unrelaxed_rank_001_alphafold2_ptm_model_2_seed_000.pdb	jgi_FoxMRL8996_488503_MIX7151_16_71_unrelaxed_rank_001_alphafold2_ptm_model_1_seed_000.pdb	0.31217
jgi_FoxMRL8996_442090_fgenesh1_pm.C_1013___193_unrelaxed_rank_001_alphafold2_ptm_model_2_seed_000.pdb	jgi_FoxMRL8996_487854_MIX6502_22_31	0.25804
jgi_FoxMRL8996_442090_fgenesh1_pm.C_1013___193_unrelaxed_rank_001_alphafold2_ptm_model_2_seed_000.pdb	jgi_FoxMRL8996_483575_MIX2223_16_15	0.27831
jgi_FoxMRL8996_442090_fgenesh1_pm.C_1013___193_unrelaxed_rank_001_alphafold2_ptm_model_2_seed_000.pdb	jgi_FoxMRL8996_48742_CE48741_699	0.26526
jgi_FoxMRL8996_442090_fgenesh1_pm.C_1013___193_unrelaxed_rank_001_alphafold2_ptm_model_2_seed_000.pdb	jgi_FoxMRL8996_487288_MIX5936_1744_77	0.25807
jgi_FoxMRL8996_442090_fgenesh1_pm.C_1013___193_unrelaxed_rank_001_alphafold2_ptm_model_2_seed_000.pdb	jgi_FoxMRL8996_489682_MIX8330_19_33	0.27135
jgi_FoxMRL8996_442090_fgenesh1_pm.C_1013___193_unrelaxed_rank_001_alphafold2_ptm_model_2_seed_000.pdb	jgi_FoxMRL8996_488825_MIX7473_158_56	0.35268
jgi_FoxMRL8996_442090_fgenesh1_pm.C_1013___193_unrelaxed_rank_001_alphafold2_ptm_model_2_seed_000.pdb	jgi_FoxMRL8996_488658_MIX7306_41_40	0.27123
jgi_FoxMRL8996_442090_fgenesh1_pm.C_1013___193_unrelaxed_rank_001_alphafold2_ptm_model_2_seed_000.pdb	jgi_FoxMRL8996_489906_MIX8554_16_34	0.41333
jgi_FoxMRL8996_442090_fgenesh1_pm.C_1013___193_unrelaxed_rank_001_alphafold2_ptm_model_2_seed_000.pdb	jgi_FoxMRL8996_484941_MIX3589_191_14	0.25558
jgi_FoxMRL8996_442090_fgenesh1_pm.C_1013___193_unrelaxed_rank_001_alphafold2_ptm_model_2_seed_000.pdb	jgi_FoxMRL8996_488165_MIX6813_27270_68	0.2331
jgi_FoxMRL8996_442090_fgenesh1_pm.C_1013___193_unrelaxed_rank_001_alphafold2_ptm_model_2_seed_000.pdb	jgi_FoxMRL8996_489710_MIX8358_1_5_unrelaxed_rank_001_alphafold2_ptm_model_1_seed_000.pdb	0.20977
jgi_FoxMRL8996_442090_fgenesh1_pm.C_1013___193_unrelaxed_rank_001_alphafold2_ptm_model_2_seed_000.pdb	jgi_FoxMRL8996_488652_MIX7300_26_8	0.23999
jgi_FoxMRL8996_442090_fgenesh1_pm.C_1013___193_unrelaxed_rank_001_alphafold2_ptm_model_2_seed_000.pdb	jgi_FoxMRL8996_483815_MIX2463_2_5	0.25134
jgi_FoxMRL8996_442090_fgenesh1_pm.C_1013___193_unrelaxed_rank_001_alphafold2_ptm_model_2_seed_000.pdb	jgi_FoxMRL8996_483748_MIX2396_59_13	0.26849
jgi_FoxMRL8996_442090_fgenesh1_pm.C_1013___193_unrelaxed_rank_001_alphafold2_ptm_model_2_seed_000.pdb	jgi_FoxMRL8996_484505_MIX3153_228_58_unrelaxed_rank_001_alphafold2_ptm_model_1_seed_000.pdb	0.19953
jgi_FoxMRL8996_442090_fgenesh1_pm.C_1013___193_unrelaxed_rank_001_alphafold2_ptm_model_2_seed_000.pdb	jgi_FoxMRL8996_492143_MIX10791_61_60_unrelaxed_rank_001_alphafold2_ptm_model_1_seed_000.pdb	0.25225
jgi_FoxMRL8996_442090_fgenesh1_pm.C_1013___193_unrelaxed_rank_001_alphafold2_ptm_model_2_seed_000.pdb	jgi_FoxMRL8996_487728_MIX6376_2689_88	0.18781
jgi_FoxMRL8996_442090_fgenesh1_pm.C_1013___193_unrelaxed_rank_001_alphafold2_ptm_model_2_seed_000.pdb	jgi_FoxMRL8996_490245_MIX8893_8_12	0.25748
jgi_FoxMRL8996_442090_fgenesh1_pm.C_1013___193_unrelaxed_rank_001_alphafold2_ptm_model_2_seed_000.pdb	jgi_FoxMRL8996_489804_MIX8452_116_56	0.25153
jgi_FoxMRL8996_442090_fgenesh1_pm.C_1013___193_unrelaxed_rank_001_alphafold2_ptm_model_2_seed_000.pdb	jgi_FoxMRL8996_489869_MIX8517_2_7	0.2289
jgi_FoxMRL8996_442090_fgenesh1_pm.C_1013___193_unrelaxed_rank_001_alphafold2_ptm_model_2_seed_000.pdb	jgi_FoxMRL8996_488309_MIX6957_166_82	0.27085
jgi_FoxMRL8996_442090_fgenesh1_pm.C_1013___193_unrelaxed_rank_001_alphafold2_ptm_model_2_seed_000.pdb	jgi_FoxMRL8996_491037_MIX9685_1_5_unrelaxed_rank_001_alphafold2_ptm_model_2_seed_000.pdb	0.18016
jgi_FoxMRL8996_442090_fgenesh1_pm.C_1013___193_unrelaxed_rank_001_alphafold2_ptm_model_2_seed_000.pdb	jgi_FoxMRL8996_492108_MIX10756_1_5	0.28185
jgi_FoxMRL8996_442090_fgenesh1_pm.C_1013___193_unrelaxed_rank_001_alphafold2_ptm_model_2_seed_000.pdb	jgi_FoxMRL8996_490403_MIX9051_27_27	0.2951
jgi_FoxMRL8996_442090_fgenesh1_pm.C_1013___193_unrelaxed_rank_001_alphafold2_ptm_model_2_seed_000.pdb	jgi_FoxMRL8996_492424_MIX11072_89_58	0.2365
jgi_FoxMRL8996_442090_fgenesh1_pm.C_1013___193_unrelaxed_rank_001_alphafold2_ptm_model_2_seed_000.pdb	jgi_FoxMRL8996_49220_CE49219_622	0.24532
jgi_FoxMRL8996_442090_fgenesh1_pm.C_1013___193_unrelaxed_rank_001_alphafold2_ptm_model_2_seed_000.pdb	jgi_FoxMRL8996_493707_MIX12355_44_47	0.34344
jgi_FoxMRL8996_442090_fgenesh1_pm.C_1013___193_unrelaxed_rank_001_alphafold2_ptm_model_2_seed_000.pdb	jgi_FoxMRL8996_49250_CE49249_7115	0.29685
jgi_FoxMRL8996_442090_fgenesh1_pm.C_1013___193_unrelaxed_rank_001_alphafold2_ptm_model_2_seed_000.pdb	jgi_FoxMRL8996_492153_MIX10801_460_85	0.23803
jgi_FoxMRL8996_442090_fgenesh1_pm.C_1013___193_unrelaxed_rank_001_alphafold2_ptm_model_2_seed_000.pdb	jgi_FoxMRL8996_493837_MIX12485_15_9	0.27375
jgi_FoxMRL8996_442090_fgenesh1_pm.C_1013___193_unrelaxed_rank_001_alphafold2_ptm_model_2_seed_000.pdb	jgi_FoxMRL8996_496253_MIX14901_2_10_unrelaxed_rank_001_alphafold2_ptm_model_1_seed_000.pdb	0.25798
jgi_FoxMRL8996_442090_fgenesh1_pm.C_1013___193_unrelaxed_rank_001_alphafold2_ptm_model_2_seed_000.pdb	jgi_FoxMRL8996_496251_MIX14899_20_38	0.25615
jgi_FoxMRL8996_442090_fgenesh1_pm.C_1013___193_unrelaxed_rank_001_alphafold2_ptm_model_2_seed_000.pdb	jgi_FoxMRL8996_497289_MIX15937_42_8_unrelaxed_rank_001_alphafold2_ptm_model_1_seed_000.pdb	0.28024
jgi_FoxMRL8996_442090_fgenesh1_pm.C_1013___193_unrelaxed_rank_001_alphafold2_ptm_model_2_seed_000.pdb	jgi_FoxMRL8996_497619_MIX16267_565_84_unrelaxed_rank_001_alphafold2_ptm_model_2_seed_000.pdb	0.33965
jgi_FoxMRL8996_442090_fgenesh1_pm.C_1013___193_unrelaxed_rank_001_alphafold2_ptm_model_2_seed_000.pdb	jgi_FoxMRL8996_49431_CE49430_28314	0.26499
jgi_FoxMRL8996_442090_fgenesh1_pm.C_1013___193_unrelaxed_rank_001_alphafold2_ptm_model_2_seed_000.pdb	jgi_FoxMRL8996_492915_MIX11563_10802_25_unrelaxed_rank_001_alphafold2_ptm_model_2_seed_000.pdb	0.25153
jgi_FoxMRL8996_442090_fgenesh1_pm.C_1013___193_unrelaxed_rank_001_alphafold2_ptm_model_2_seed_000.pdb	jgi_FoxMRL8996_50209_CE50208_5019	0.34213
jgi_FoxMRL8996_442090_fgenesh1_pm.C_1013___193_unrelaxed_rank_001_alphafold2_ptm_model_2_seed_000.pdb	jgi_FoxMRL8996_492006_MIX10654_3_7_unrelaxed_rank_001_alphafold2_ptm_model_2_seed_000.pdb	0.25836
jgi_FoxMRL8996_442090_fgenesh1_pm.C_1013___193_unrelaxed_rank_001_alphafold2_ptm_model_2_seed_000.pdb	jgi_FoxMRL8996_498773_MIX17421_270_99	0.31984
jgi_FoxMRL8996_442090_fgenesh1_pm.C_1013___193_unrelaxed_rank_001_alphafold2_ptm_model_2_seed_000.pdb	jgi_FoxMRL8996_490440_MIX9088_41_36	0.26972
jgi_FoxMRL8996_442090_fgenesh1_pm.C_1013___193_unrelaxed_rank_001_alphafold2_ptm_model_2_seed_000.pdb	jgi_FoxMRL8996_511079_estExt_Genemark1.C_C_1015_t10427_unrelaxed_rank_001_alphafold2_ptm_model_1_seed_000.pdb	0.37817
jgi_FoxMRL8996_442090_fgenesh1_pm.C_1013___193_unrelaxed_rank_001_alphafold2_ptm_model_2_seed_000.pdb	jgi_FoxMRL8996_511232_estExt_Genemark1.C_C_1015_t20147	0.33129
jgi_FoxMRL8996_442090_fgenesh1_pm.C_1013___193_unrelaxed_rank_001_alphafold2_ptm_model_2_seed_000.pdb	jgi_FoxMRL8996_511389_estExt_Genemark1.C_C_1022_t10184	0.37775
jgi_FoxMRL8996_442090_fgenesh1_pm.C_1013___193_unrelaxed_rank_001_alphafold2_ptm_model_2_seed_000.pdb	jgi_FoxMRL8996_498134_MIX16782_89_31_unrelaxed_rank_001_alphafold2_ptm_model_2_seed_000.pdb	0.28168
jgi_FoxMRL8996_442090_fgenesh1_pm.C_1013___193_unrelaxed_rank_001_alphafold2_ptm_model_2_seed_000.pdb	jgi_FoxMRL8996_499393_MIX18041_1058_50	0.23963
jgi_FoxMRL8996_442090_fgenesh1_pm.C_1013___193_unrelaxed_rank_001_alphafold2_ptm_model_2_seed_000.pdb	jgi_FoxMRL8996_511369_estExt_Genemark1.C_C_1022_t10157_unrelaxed_rank_001_alphafold2_ptm_model_1_seed_000.pdb	0.34157
jgi_FoxMRL8996_442090_fgenesh1_pm.C_1013___193_unrelaxed_rank_001_alphafold2_ptm_model_2_seed_000.pdb	jgi_FoxMRL8996_511299_estExt_Genemark1.C_C_1022_t10071	0.50258
jgi_FoxMRL8996_442090_fgenesh1_pm.C_1013___193_unrelaxed_rank_001_alphafold2_ptm_model_2_seed_000.pdb	jgi_FoxMRL8996_493901_MIX12549_188_61	0.22578
jgi_FoxMRL8996_442090_fgenesh1_pm.C_1013___193_unrelaxed_rank_001_alphafold2_ptm_model_2_seed_000.pdb	jgi_FoxMRL8996_499602_MIX18250_2667_68	0.37652
jgi_FoxMRL8996_442090_fgenesh1_pm.C_1013___193_unrelaxed_rank_001_alphafold2_ptm_model_2_seed_000.pdb	jgi_FoxMRL8996_511608_estExt_Genemark1.C_C_1022_t10437	0.35134
jgi_FoxMRL8996_442090_fgenesh1_pm.C_1013___193_unrelaxed_rank_001_alphafold2_ptm_model_2_seed_000.pdb	jgi_FoxMRL8996_50217_CE50216_2761_unrelaxed_rank_001_alphafold2_ptm_model_1_seed_000.pdb	0.19828
jgi_FoxMRL8996_442090_fgenesh1_pm.C_1013___193_unrelaxed_rank_001_alphafold2_ptm_model_2_seed_000.pdb	jgi_FoxMRL8996_511042_estExt_Genemark1.C_C_1015_t10372	0.23443
jgi_FoxMRL8996_442090_fgenesh1_pm.C_1013___193_unrelaxed_rank_001_alphafold2_ptm_model_2_seed_000.pdb	jgi_FoxMRL8996_513876_estExt_Genemark1.C_C_10450244_unrelaxed_rank_001_alphafold2_ptm_model_2_seed_000.pdb	0.32342
jgi_FoxMRL8996_442090_fgenesh1_pm.C_1013___193_unrelaxed_rank_001_alphafold2_ptm_model_2_seed_000.pdb	jgi_FoxMRL8996_513471_estExt_Genemark1.C_C_1044_t10354	0.28531
jgi_FoxMRL8996_442090_fgenesh1_pm.C_1013___193_unrelaxed_rank_001_alphafold2_ptm_model_2_seed_000.pdb	jgi_FoxMRL8996_511397_estExt_Genemark1.C_C_1022_t10194	0.32675
jgi_FoxMRL8996_442090_fgenesh1_pm.C_1013___193_unrelaxed_rank_001_alphafold2_ptm_model_2_seed_000.pdb	jgi_FoxMRL8996_512446_estExt_Genemark1.C_C_1022_t30396	0.216
jgi_FoxMRL8996_442090_fgenesh1_pm.C_1013___193_unrelaxed_rank_001_alphafold2_ptm_model_2_seed_000.pdb	jgi_FoxMRL8996_512553_estExt_Genemark1.C_C_10410050	0.29908
jgi_FoxMRL8996_442090_fgenesh1_pm.C_1013___193_unrelaxed_rank_001_alphafold2_ptm_model_2_seed_000.pdb	jgi_FoxMRL8996_490789_MIX9437_34_19_unrelaxed_rank_001_alphafold2_ptm_model_1_seed_000.pdb	0.21845
jgi_FoxMRL8996_442090_fgenesh1_pm.C_1013___193_unrelaxed_rank_001_alphafold2_ptm_model_2_seed_000.pdb	jgi_FoxMRL8996_493924_MIX12572_270_70	0.21769
jgi_FoxMRL8996_442090_fgenesh1_pm.C_1013___193_unrelaxed_rank_001_alphafold2_ptm_model_2_seed_000.pdb	jgi_FoxMRL8996_512554_estExt_Genemark1.C_C_10410052_unrelaxed_rank_001_alphafold2_ptm_model_2_seed_000.pdb	0.35463
jgi_FoxMRL8996_442090_fgenesh1_pm.C_1013___193_unrelaxed_rank_001_alphafold2_ptm_model_2_seed_000.pdb	jgi_FoxMRL8996_513901_estExt_Genemark1.C_C_10450274	0.24273
jgi_FoxMRL8996_442090_fgenesh1_pm.C_1013___193_unrelaxed_rank_001_alphafold2_ptm_model_2_seed_000.pdb	jgi_FoxMRL8996_514316_estExt_Genemark1.C_C_10520119	0.33375
jgi_FoxMRL8996_442090_fgenesh1_pm.C_1013___193_unrelaxed_rank_001_alphafold2_ptm_model_2_seed_000.pdb	jgi_FoxMRL8996_49901_CE49900_43979	0.28269
jgi_FoxMRL8996_442090_fgenesh1_pm.C_1013___193_unrelaxed_rank_001_alphafold2_ptm_model_2_seed_000.pdb	jgi_FoxMRL8996_513518_estExt_Genemark1.C_C_1044_t10406_unrelaxed_rank_001_alphafold2_ptm_model_1_seed_000.pdb	0.20855
jgi_FoxMRL8996_442090_fgenesh1_pm.C_1013___193_unrelaxed_rank_001_alphafold2_ptm_model_2_seed_000.pdb	jgi_FoxMRL8996_514926_estExt_Genemark1.C_C_1055_t10205	0.38318
jgi_FoxMRL8996_442090_fgenesh1_pm.C_1013___193_unrelaxed_rank_001_alphafold2_ptm_model_2_seed_000.pdb	jgi_FoxMRL8996_513900_estExt_Genemark1.C_C_10450273	0.27218
jgi_FoxMRL8996_442090_fgenesh1_pm.C_1013___193_unrelaxed_rank_001_alphafold2_ptm_model_2_seed_000.pdb	jgi_FoxMRL8996_515092_estExt_Genemark1.C_C_1055_t10397	0.36684
jgi_FoxMRL8996_442090_fgenesh1_pm.C_1013___193_unrelaxed_rank_001_alphafold2_ptm_model_2_seed_000.pdb	jgi_FoxMRL8996_515382_estExt_Genemark1.C_C_1071_t10230	0.38078
jgi_FoxMRL8996_442090_fgenesh1_pm.C_1013___193_unrelaxed_rank_001_alphafold2_ptm_model_2_seed_000.pdb	jgi_FoxMRL8996_513261_estExt_Genemark1.C_C_1044_t10090	0.25357
jgi_FoxMRL8996_442090_fgenesh1_pm.C_1013___193_unrelaxed_rank_001_alphafold2_ptm_model_2_seed_000.pdb	jgi_FoxMRL8996_513975_estExt_Genemark1.C_C_10450396_unrelaxed_rank_001_alphafold2_ptm_model_2_seed_000.pdb	0.27226
jgi_FoxMRL8996_442090_fgenesh1_pm.C_1013___193_unrelaxed_rank_001_alphafold2_ptm_model_2_seed_000.pdb	jgi_FoxMRL8996_513842_estExt_Genemark1.C_C_10450192	0.25814
jgi_FoxMRL8996_442090_fgenesh1_pm.C_1013___193_unrelaxed_rank_001_alphafold2_ptm_model_2_seed_000.pdb	jgi_FoxMRL8996_515458_estExt_Genemark1.C_C_1071_t10325_unrelaxed_rank_001_alphafold2_ptm_model_2_seed_000.pdb	0.28496
jgi_FoxMRL8996_442090_fgenesh1_pm.C_1013___193_unrelaxed_rank_001_alphafold2_ptm_model_2_seed_000.pdb	jgi_FoxMRL8996_516070_estExt_Genemark1.C_C_1071_t30081	0.30974
jgi_FoxMRL8996_442090_fgenesh1_pm.C_1013___193_unrelaxed_rank_001_alphafold2_ptm_model_2_seed_000.pdb	jgi_FoxMRL8996_516246_estExt_Genemark1.C_C_1071_t30297_unrelaxed_rank_001_alphafold2_ptm_model_1_seed_000.pdb	0.27446
jgi_FoxMRL8996_442090_fgenesh1_pm.C_1013___193_unrelaxed_rank_001_alphafold2_ptm_model_2_seed_000.pdb	jgi_FoxMRL8996_517637_estExt_Genemark1.C_C_1092_t10078_unrelaxed_rank_001_alphafold2_ptm_model_2_seed_000.pdb	0.30339
jgi_FoxMRL8996_442090_fgenesh1_pm.C_1013___193_unrelaxed_rank_001_alphafold2_ptm_model_2_seed_000.pdb	jgi_FoxMRL8996_517772_estExt_Genemark1.C_C_1092_t10244_unrelaxed_rank_001_alphafold2_ptm_model_2_seed_000.pdb	0.35049
jgi_FoxMRL8996_442090_fgenesh1_pm.C_1013___193_unrelaxed_rank_001_alphafold2_ptm_model_2_seed_000.pdb	jgi_FoxMRL8996_516468_estExt_Genemark1.C_C_1082_t10020_unrelaxed_rank_001_alphafold2_ptm_model_1_seed_000.pdb	0.42151
jgi_FoxMRL8996_442090_fgenesh1_pm.C_1013___193_unrelaxed_rank_001_alphafold2_ptm_model_2_seed_000.pdb	jgi_FoxMRL8996_515818_estExt_Genemark1.C_C_1071_t20275_unrelaxed_rank_001_alphafold2_ptm_model_1_seed_000.pdb	0.28759
jgi_FoxMRL8996_442090_fgenesh1_pm.C_1013___193_unrelaxed_rank_001_alphafold2_ptm_model_2_seed_000.pdb	jgi_FoxMRL8996_518389_estExt_Genemark1.C_C_101010075	0.42515
jgi_FoxMRL8996_442090_fgenesh1_pm.C_1013___193_unrelaxed_rank_001_alphafold2_ptm_model_2_seed_000.pdb	jgi_FoxMRL8996_494253_MIX12901_3611_32	0.24713
jgi_FoxMRL8996_442090_fgenesh1_pm.C_1013___193_unrelaxed_rank_001_alphafold2_ptm_model_2_seed_000.pdb	jgi_FoxMRL8996_515787_estExt_Genemark1.C_C_1071_t20235	0.25633
jgi_FoxMRL8996_442090_fgenesh1_pm.C_1013___193_unrelaxed_rank_001_alphafold2_ptm_model_2_seed_000.pdb	jgi_FoxMRL8996_515177_estExt_Genemark1.C_C_1055_t20015_unrelaxed_rank_001_alphafold2_ptm_model_2_seed_000.pdb	0.31359
jgi_FoxMRL8996_442090_fgenesh1_pm.C_1013___193_unrelaxed_rank_001_alphafold2_ptm_model_2_seed_000.pdb	jgi_FoxMRL8996_519155_estExt_Genemark1.C_C_101110038	0.29505
jgi_FoxMRL8996_442090_fgenesh1_pm.C_1013___193_unrelaxed_rank_001_alphafold2_ptm_model_2_seed_000.pdb	jgi_FoxMRL8996_519154_estExt_Genemark1.C_C_101110035_unrelaxed_rank_001_alphafold2_ptm_model_2_seed_000.pdb	0.3352
jgi_FoxMRL8996_442090_fgenesh1_pm.C_1013___193_unrelaxed_rank_001_alphafold2_ptm_model_2_seed_000.pdb	jgi_FoxMRL8996_518461_estExt_Genemark1.C_C_101010170_unrelaxed_rank_001_alphafold2_ptm_model_1_seed_000.pdb	0.25592
jgi_FoxMRL8996_442090_fgenesh1_pm.C_1013___193_unrelaxed_rank_001_alphafold2_ptm_model_2_seed_000.pdb	jgi_FoxMRL8996_519288_estExt_Genemark1.C_C_101110223_unrelaxed_rank_001_alphafold2_ptm_model_2_seed_000.pdb	0.44523
jgi_FoxMRL8996_442090_fgenesh1_pm.C_1013___193_unrelaxed_rank_001_alphafold2_ptm_model_2_seed_000.pdb	jgi_FoxMRL8996_516545_estExt_Genemark1.C_C_1082_t10110	0.26431
jgi_FoxMRL8996_442090_fgenesh1_pm.C_1013___193_unrelaxed_rank_001_alphafold2_ptm_model_2_seed_000.pdb	jgi_FoxMRL8996_519392_estExt_Genemark1.C_C_10112_t10096_unrelaxed_rank_001_alphafold2_ptm_model_1_seed_000.pdb	0.41832
jgi_FoxMRL8996_442090_fgenesh1_pm.C_1013___193_unrelaxed_rank_001_alphafold2_ptm_model_2_seed_000.pdb	jgi_FoxMRL8996_519156_estExt_Genemark1.C_C_101110041	0.33612
jgi_FoxMRL8996_442090_fgenesh1_pm.C_1013___193_unrelaxed_rank_001_alphafold2_ptm_model_2_seed_000.pdb	jgi_FoxMRL8996_518532_estExt_Genemark1.C_C_101010252	0.23832
jgi_FoxMRL8996_442090_fgenesh1_pm.C_1013___193_unrelaxed_rank_001_alphafold2_ptm_model_2_seed_000.pdb	jgi_FoxMRL8996_519158_estExt_Genemark1.C_C_101110046	0.15117
jgi_FoxMRL8996_442090_fgenesh1_pm.C_1013___193_unrelaxed_rank_001_alphafold2_ptm_model_2_seed_000.pdb	jgi_FoxMRL8996_519771_estExt_Genemark1.C_C_10112_t20067	0.40316
jgi_FoxMRL8996_442090_fgenesh1_pm.C_1013___193_unrelaxed_rank_001_alphafold2_ptm_model_2_seed_000.pdb	jgi_FoxMRL8996_519230_estExt_Genemark1.C_C_101110143	0.30029
jgi_FoxMRL8996_442090_fgenesh1_pm.C_1013___193_unrelaxed_rank_001_alphafold2_ptm_model_2_seed_000.pdb	jgi_FoxMRL8996_516359_estExt_Genemark1.C_C_1071_t30455	0.24753
jgi_FoxMRL8996_442090_fgenesh1_pm.C_1013___193_unrelaxed_rank_001_alphafold2_ptm_model_2_seed_000.pdb	jgi_FoxMRL8996_519610_estExt_Genemark1.C_C_10112_t10364	0.27459
jgi_FoxMRL8996_442090_fgenesh1_pm.C_1013___193_unrelaxed_rank_001_alphafold2_ptm_model_2_seed_000.pdb	jgi_FoxMRL8996_520015_estExt_Genemark1.C_C_101220012	0.3087
jgi_FoxMRL8996_442090_fgenesh1_pm.C_1013___193_unrelaxed_rank_001_alphafold2_ptm_model_2_seed_000.pdb	jgi_FoxMRL8996_517422_estExt_Genemark1.C_C_1083_t20146_unrelaxed_rank_001_alphafold2_ptm_model_1_seed_000.pdb	0.26068
jgi_FoxMRL8996_442090_fgenesh1_pm.C_1013___193_unrelaxed_rank_001_alphafold2_ptm_model_2_seed_000.pdb	jgi_FoxMRL8996_518220_estExt_Genemark1.C_C_1092_t20253	0.2145
jgi_FoxMRL8996_442090_fgenesh1_pm.C_1013___193_unrelaxed_rank_001_alphafold2_ptm_model_2_seed_000.pdb	jgi_FoxMRL8996_520308_estExt_Genemark1.C_C_101240053	0.37396
jgi_FoxMRL8996_442090_fgenesh1_pm.C_1013___193_unrelaxed_rank_001_alphafold2_ptm_model_2_seed_000.pdb	jgi_FoxMRL8996_519927_estExt_Genemark1.C_C_101210074_unrelaxed_rank_001_alphafold2_ptm_model_2_seed_000.pdb	0.23958
jgi_FoxMRL8996_442090_fgenesh1_pm.C_1013___193_unrelaxed_rank_001_alphafold2_ptm_model_2_seed_000.pdb	jgi_FoxMRL8996_520244_estExt_Genemark1.C_C_101230179	0.28457
jgi_FoxMRL8996_442090_fgenesh1_pm.C_1013___193_unrelaxed_rank_001_alphafold2_ptm_model_2_seed_000.pdb	jgi_FoxMRL8996_519870_estExt_Genemark1.C_C_101130040_unrelaxed_rank_001_alphafold2_ptm_model_1_seed_000.pdb	0.2075
jgi_FoxMRL8996_442090_fgenesh1_pm.C_1013___193_unrelaxed_rank_001_alphafold2_ptm_model_2_seed_000.pdb	jgi_FoxMRL8996_496203_MIX14851_3_5_unrelaxed_rank_001_alphafold2_ptm_model_2_seed_000.pdb	0.26799
jgi_FoxMRL8996_442090_fgenesh1_pm.C_1013___193_unrelaxed_rank_001_alphafold2_ptm_model_2_seed_000.pdb	jgi_FoxMRL8996_520438_estExt_Genemark1.C_C_101310039	0.27241
jgi_FoxMRL8996_442090_fgenesh1_pm.C_1013___193_unrelaxed_rank_001_alphafold2_ptm_model_2_seed_000.pdb	jgi_FoxMRL8996_520374_estExt_Genemark1.C_C_101250100	0.3619
jgi_FoxMRL8996_442090_fgenesh1_pm.C_1013___193_unrelaxed_rank_001_alphafold2_ptm_model_2_seed_000.pdb	jgi_FoxMRL8996_520509_estExt_Genemark1.C_C_101320055_unrelaxed_rank_001_alphafold2_ptm_model_2_seed_000.pdb	0.27055
jgi_FoxMRL8996_442090_fgenesh1_pm.C_1013___193_unrelaxed_rank_001_alphafold2_ptm_model_2_seed_000.pdb	jgi_FoxMRL8996_520331_estExt_Genemark1.C_C_101250004_unrelaxed_rank_001_alphafold2_ptm_model_1_seed_000.pdb	0.26977
jgi_FoxMRL8996_442090_fgenesh1_pm.C_1013___193_unrelaxed_rank_001_alphafold2_ptm_model_2_seed_000.pdb	jgi_FoxMRL8996_519462_estExt_Genemark1.C_C_10112_t10183	0.22518
jgi_FoxMRL8996_442090_fgenesh1_pm.C_1013___193_unrelaxed_rank_001_alphafold2_ptm_model_2_seed_000.pdb	jgi_FoxMRL8996_518386_estExt_Genemark1.C_C_101010072	0.23158
jgi_FoxMRL8996_442090_fgenesh1_pm.C_1013___193_unrelaxed_rank_001_alphafold2_ptm_model_2_seed_000.pdb	jgi_FoxMRL8996_519685_estExt_Genemark1.C_C_10112_t10461	0.27897
jgi_FoxMRL8996_442090_fgenesh1_pm.C_1013___193_unrelaxed_rank_001_alphafold2_ptm_model_2_seed_000.pdb	jgi_FoxMRL8996_521085_estExt_Genemark1.C_C_101340410_unrelaxed_rank_001_alphafold2_ptm_model_1_seed_000.pdb	0.27727
jgi_FoxMRL8996_442090_fgenesh1_pm.C_1013___193_unrelaxed_rank_001_alphafold2_ptm_model_2_seed_000.pdb	jgi_FoxMRL8996_520945_estExt_Genemark1.C_C_101340216	0.33356
jgi_FoxMRL8996_442090_fgenesh1_pm.C_1013___193_unrelaxed_rank_001_alphafold2_ptm_model_2_seed_000.pdb	jgi_FoxMRL8996_495648_MIX14296_1119_57	0.20698
jgi_FoxMRL8996_442090_fgenesh1_pm.C_1013___193_unrelaxed_rank_001_alphafold2_ptm_model_2_seed_000.pdb	jgi_FoxMRL8996_521423_estExt_Genemark1.C_S_150011_unrelaxed_rank_001_alphafold2_ptm_model_2_seed_000.pdb	0.29976
jgi_FoxMRL8996_442090_fgenesh1_pm.C_1013___193_unrelaxed_rank_001_alphafold2_ptm_model_2_seed_000.pdb	jgi_FoxMRL8996_520218_estExt_Genemark1.C_C_101230137	0.27541
jgi_FoxMRL8996_442090_fgenesh1_pm.C_1013___193_unrelaxed_rank_001_alphafold2_ptm_model_2_seed_000.pdb	jgi_FoxMRL8996_521047_estExt_Genemark1.C_C_101340358	0.24035
jgi_FoxMRL8996_442090_fgenesh1_pm.C_1013___193_unrelaxed_rank_001_alphafold2_ptm_model_2_seed_000.pdb	jgi_FoxMRL8996_521378_estExt_Genemark1.C_S_130016	0.2974
jgi_FoxMRL8996_442090_fgenesh1_pm.C_1013___193_unrelaxed_rank_001_alphafold2_ptm_model_2_seed_000.pdb	jgi_FoxMRL8996_520944_estExt_Genemark1.C_C_101340215	0.34795
jgi_FoxMRL8996_442090_fgenesh1_pm.C_1013___193_unrelaxed_rank_001_alphafold2_ptm_model_2_seed_000.pdb	jgi_FoxMRL8996_520018_estExt_Genemark1.C_C_101220016	0.22821
jgi_FoxMRL8996_442090_fgenesh1_pm.C_1013___193_unrelaxed_rank_001_alphafold2_ptm_model_2_seed_000.pdb	jgi_FoxMRL8996_522131_estExt_Genemark1.C_S_1950001	0.29362
jgi_FoxMRL8996_442090_fgenesh1_pm.C_1013___193_unrelaxed_rank_001_alphafold2_ptm_model_2_seed_000.pdb	jgi_FoxMRL8996_523280_estExt_fgenesh1_pm.C_C_10210005	0.33041
jgi_FoxMRL8996_442090_fgenesh1_pm.C_1013___193_unrelaxed_rank_001_alphafold2_ptm_model_2_seed_000.pdb	jgi_FoxMRL8996_521731_estExt_Genemark1.C_S_410012_unrelaxed_rank_001_alphafold2_ptm_model_2_seed_000.pdb	0.30308
jgi_FoxMRL8996_442090_fgenesh1_pm.C_1013___193_unrelaxed_rank_001_alphafold2_ptm_model_2_seed_000.pdb	jgi_FoxMRL8996_520722_estExt_Genemark1.C_C_101330238	0.29757
jgi_FoxMRL8996_442090_fgenesh1_pm.C_1013___193_unrelaxed_rank_001_alphafold2_ptm_model_2_seed_000.pdb	jgi_FoxMRL8996_520573_estExt_Genemark1.C_C_101330052	0.26378
jgi_FoxMRL8996_442090_fgenesh1_pm.C_1013___193_unrelaxed_rank_001_alphafold2_ptm_model_2_seed_000.pdb	jgi_FoxMRL8996_52492_CE52491_33012_unrelaxed_rank_001_alphafold2_ptm_model_1_seed_000.pdb	0.32955
jgi_FoxMRL8996_442090_fgenesh1_pm.C_1013___193_unrelaxed_rank_001_alphafold2_ptm_model_2_seed_000.pdb	jgi_FoxMRL8996_522194_estExt_fgenesh1_pm.C_C_10110086	0.24851
jgi_FoxMRL8996_442090_fgenesh1_pm.C_1013___193_unrelaxed_rank_001_alphafold2_ptm_model_2_seed_000.pdb	jgi_FoxMRL8996_525104_estExt_fgenesh1_pm.C_C_10450268	0.32502
jgi_FoxMRL8996_442090_fgenesh1_pm.C_1013___193_unrelaxed_rank_001_alphafold2_ptm_model_2_seed_000.pdb	jgi_FoxMRL8996_524282_estExt_fgenesh1_pm.C_C_10420066	0.32633
jgi_FoxMRL8996_442090_fgenesh1_pm.C_1013___193_unrelaxed_rank_001_alphafold2_ptm_model_2_seed_000.pdb	jgi_FoxMRL8996_522229_estExt_fgenesh1_pm.C_C_10110134	0.20902
jgi_FoxMRL8996_442090_fgenesh1_pm.C_1013___193_unrelaxed_rank_001_alphafold2_ptm_model_2_seed_000.pdb	jgi_FoxMRL8996_513886_estExt_Genemark1.C_C_10450256	0.25444
jgi_FoxMRL8996_442090_fgenesh1_pm.C_1013___193_unrelaxed_rank_001_alphafold2_ptm_model_2_seed_000.pdb	jgi_FoxMRL8996_52465_CE52464_35021_unrelaxed_rank_001_alphafold2_ptm_model_1_seed_000.pdb	0.25378
jgi_FoxMRL8996_442090_fgenesh1_pm.C_1013___193_unrelaxed_rank_001_alphafold2_ptm_model_2_seed_000.pdb	jgi_FoxMRL8996_524657_estExt_fgenesh1_pm.C_C_10440113_unrelaxed_rank_001_alphafold2_ptm_model_2_seed_000.pdb	0.25261
jgi_FoxMRL8996_442090_fgenesh1_pm.C_1013___193_unrelaxed_rank_001_alphafold2_ptm_model_2_seed_000.pdb	jgi_FoxMRL8996_525296_estExt_fgenesh1_pm.C_C_10510163	0.28088
jgi_FoxMRL8996_442090_fgenesh1_pm.C_1013___193_unrelaxed_rank_001_alphafold2_ptm_model_2_seed_000.pdb	jgi_FoxMRL8996_525302_estExt_fgenesh1_pm.C_C_10510173	0.24838
jgi_FoxMRL8996_442090_fgenesh1_pm.C_1013___193_unrelaxed_rank_001_alphafold2_ptm_model_2_seed_000.pdb	jgi_FoxMRL8996_525016_estExt_fgenesh1_pm.C_C_10450146	0.19887
jgi_FoxMRL8996_442090_fgenesh1_pm.C_1013___193_unrelaxed_rank_001_alphafold2_ptm_model_2_seed_000.pdb	jgi_FoxMRL8996_520561_estExt_Genemark1.C_C_101330039	0.22181
jgi_FoxMRL8996_442090_fgenesh1_pm.C_1013___193_unrelaxed_rank_001_alphafold2_ptm_model_2_seed_000.pdb	jgi_FoxMRL8996_526164_estExt_fgenesh1_pm.C_C_1071_t10166_unrelaxed_rank_001_alphafold2_ptm_model_2_seed_000.pdb	0.24006
jgi_FoxMRL8996_442090_fgenesh1_pm.C_1013___193_unrelaxed_rank_001_alphafold2_ptm_model_2_seed_000.pdb	jgi_FoxMRL8996_525941_estExt_fgenesh1_pm.C_C_10550223_unrelaxed_rank_001_alphafold2_ptm_model_1_seed_000.pdb	0.25065
jgi_FoxMRL8996_442090_fgenesh1_pm.C_1013___193_unrelaxed_rank_001_alphafold2_ptm_model_2_seed_000.pdb	jgi_FoxMRL8996_527080_estExt_fgenesh1_pm.C_C_10830020	0.31477
jgi_FoxMRL8996_442090_fgenesh1_pm.C_1013___193_unrelaxed_rank_001_alphafold2_ptm_model_2_seed_000.pdb	jgi_FoxMRL8996_527648_estExt_fgenesh1_pm.C_C_1092_t10135_unrelaxed_rank_001_alphafold2_ptm_model_2_seed_000.pdb	0.33039
jgi_FoxMRL8996_442090_fgenesh1_pm.C_1013___193_unrelaxed_rank_001_alphafold2_ptm_model_2_seed_000.pdb	jgi_FoxMRL8996_524710_estExt_fgenesh1_pm.C_C_10440182	0.27455
jgi_FoxMRL8996_442090_fgenesh1_pm.C_1013___193_unrelaxed_rank_001_alphafold2_ptm_model_2_seed_000.pdb	jgi_FoxMRL8996_525247_estExt_fgenesh1_pm.C_C_10510107	0.25959
jgi_FoxMRL8996_442090_fgenesh1_pm.C_1013___193_unrelaxed_rank_001_alphafold2_ptm_model_2_seed_000.pdb	jgi_FoxMRL8996_527334_estExt_fgenesh1_pm.C_C_10830322	0.31638
jgi_FoxMRL8996_442090_fgenesh1_pm.C_1013___193_unrelaxed_rank_001_alphafold2_ptm_model_2_seed_000.pdb	jgi_FoxMRL8996_525977_estExt_fgenesh1_pm.C_C_10550268_unrelaxed_rank_001_alphafold2_ptm_model_1_seed_000.pdb	0.20531
jgi_FoxMRL8996_442090_fgenesh1_pm.C_1013___193_unrelaxed_rank_001_alphafold2_ptm_model_2_seed_000.pdb	jgi_FoxMRL8996_527420_estExt_fgenesh1_pm.C_C_10830442	0.27864
jgi_FoxMRL8996_442090_fgenesh1_pm.C_1013___193_unrelaxed_rank_001_alphafold2_ptm_model_2_seed_000.pdb	jgi_FoxMRL8996_528692_estExt_fgenesh1_pm.C_C_101110063_unrelaxed_rank_001_alphafold2_ptm_model_1_seed_000.pdb	0.26335
jgi_FoxMRL8996_442090_fgenesh1_pm.C_1013___193_unrelaxed_rank_001_alphafold2_ptm_model_2_seed_000.pdb	jgi_FoxMRL8996_527968_estExt_fgenesh1_pm.C_C_1092_t10488	0.26116
jgi_FoxMRL8996_442090_fgenesh1_pm.C_1013___193_unrelaxed_rank_001_alphafold2_ptm_model_2_seed_000.pdb	jgi_FoxMRL8996_529368_estExt_fgenesh1_pm.C_C_101210139	0.32725
jgi_FoxMRL8996_442090_fgenesh1_pm.C_1013___193_unrelaxed_rank_001_alphafold2_ptm_model_2_seed_000.pdb	jgi_FoxMRL8996_529254_estExt_fgenesh1_pm.C_C_101130003_unrelaxed_rank_001_alphafold2_ptm_model_2_seed_000.pdb	0.36724
jgi_FoxMRL8996_442090_fgenesh1_pm.C_1013___193_unrelaxed_rank_001_alphafold2_ptm_model_2_seed_000.pdb	jgi_FoxMRL8996_528205_estExt_fgenesh1_pm.C_C_101010213_unrelaxed_rank_001_alphafold2_ptm_model_1_seed_000.pdb	0.21356
jgi_FoxMRL8996_442090_fgenesh1_pm.C_1013___193_unrelaxed_rank_001_alphafold2_ptm_model_2_seed_000.pdb	jgi_FoxMRL8996_526707_estExt_fgenesh1_pm.C_C_1071_t20351	0.25424
jgi_FoxMRL8996_442090_fgenesh1_pm.C_1013___193_unrelaxed_rank_001_alphafold2_ptm_model_2_seed_000.pdb	jgi_FoxMRL8996_529065_estExt_fgenesh1_pm.C_C_10112_t10289	0.2305
jgi_FoxMRL8996_442090_fgenesh1_pm.C_1013___193_unrelaxed_rank_001_alphafold2_ptm_model_2_seed_000.pdb	jgi_FoxMRL8996_525984_estExt_fgenesh1_pm.C_C_10550278	0.24325
jgi_FoxMRL8996_442090_fgenesh1_pm.C_1013___193_unrelaxed_rank_001_alphafold2_ptm_model_2_seed_000.pdb	jgi_FoxMRL8996_529681_estExt_fgenesh1_pm.C_C_101250039	0.30123
jgi_FoxMRL8996_442090_fgenesh1_pm.C_1013___193_unrelaxed_rank_001_alphafold2_ptm_model_2_seed_000.pdb	jgi_FoxMRL8996_526840_estExt_fgenesh1_pm.C_C_10820059	0.22941
jgi_FoxMRL8996_442090_fgenesh1_pm.C_1013___193_unrelaxed_rank_001_alphafold2_ptm_model_2_seed_000.pdb	jgi_FoxMRL8996_529443_estExt_fgenesh1_pm.C_C_101220099	0.25344
jgi_FoxMRL8996_442090_fgenesh1_pm.C_1013___193_unrelaxed_rank_001_alphafold2_ptm_model_2_seed_000.pdb	jgi_FoxMRL8996_528638_estExt_fgenesh1_pm.C_C_101020410	0.20467
jgi_FoxMRL8996_442090_fgenesh1_pm.C_1013___193_unrelaxed_rank_001_alphafold2_ptm_model_2_seed_000.pdb	jgi_FoxMRL8996_529586_estExt_fgenesh1_pm.C_C_101230152	0.27636
jgi_FoxMRL8996_442090_fgenesh1_pm.C_1013___193_unrelaxed_rank_001_alphafold2_ptm_model_2_seed_000.pdb	jgi_FoxMRL8996_529296_estExt_fgenesh1_pm.C_C_101210016_unrelaxed_rank_001_alphafold2_ptm_model_1_seed_000.pdb	0.21034
jgi_FoxMRL8996_442090_fgenesh1_pm.C_1013___193_unrelaxed_rank_001_alphafold2_ptm_model_2_seed_000.pdb	jgi_FoxMRL8996_529054_estExt_fgenesh1_pm.C_C_10112_t10272_unrelaxed_rank_001_alphafold2_ptm_model_2_seed_000.pdb	0.23661
jgi_FoxMRL8996_442090_fgenesh1_pm.C_1013___193_unrelaxed_rank_001_alphafold2_ptm_model_2_seed_000.pdb	jgi_FoxMRL8996_528856_estExt_fgenesh1_pm.C_C_10112_t10039	0.15674
jgi_FoxMRL8996_442090_fgenesh1_pm.C_1013___193_unrelaxed_rank_001_alphafold2_ptm_model_2_seed_000.pdb	jgi_FoxMRL8996_529803_estExt_fgenesh1_pm.C_C_101320033_unrelaxed_rank_001_alphafold2_ptm_model_2_seed_000.pdb	0.34995
jgi_FoxMRL8996_442090_fgenesh1_pm.C_1013___193_unrelaxed_rank_001_alphafold2_ptm_model_2_seed_000.pdb	jgi_FoxMRL8996_530061_estExt_fgenesh1_pm.C_C_101340034	0.28148
jgi_FoxMRL8996_442090_fgenesh1_pm.C_1013___193_unrelaxed_rank_001_alphafold2_ptm_model_2_seed_000.pdb	jgi_FoxMRL8996_529719_estExt_fgenesh1_pm.C_C_101250121_unrelaxed_rank_001_alphafold2_ptm_model_2_seed_000.pdb	0.27101
jgi_FoxMRL8996_442090_fgenesh1_pm.C_1013___193_unrelaxed_rank_001_alphafold2_ptm_model_2_seed_000.pdb	jgi_FoxMRL8996_529761_estExt_fgenesh1_pm.C_C_101310036	0.248
jgi_FoxMRL8996_442090_fgenesh1_pm.C_1013___193_unrelaxed_rank_001_alphafold2_ptm_model_2_seed_000.pdb	jgi_FoxMRL8996_530707_estExt_fgenesh1_pm.C_S_310014	0.29727
jgi_FoxMRL8996_442090_fgenesh1_pm.C_1013___193_unrelaxed_rank_001_alphafold2_ptm_model_2_seed_000.pdb	jgi_FoxMRL8996_530843_estExt_fgenesh1_pm.C_S_530008	0.32089
jgi_FoxMRL8996_442090_fgenesh1_pm.C_1013___193_unrelaxed_rank_001_alphafold2_ptm_model_2_seed_000.pdb	jgi_FoxMRL8996_520556_estExt_Genemark1.C_C_101330033	0.23426
jgi_FoxMRL8996_442090_fgenesh1_pm.C_1013___193_unrelaxed_rank_001_alphafold2_ptm_model_2_seed_000.pdb	jgi_FoxMRL8996_530198_estExt_fgenesh1_pm.C_C_101340186	0.32694
jgi_FoxMRL8996_442090_fgenesh1_pm.C_1013___193_unrelaxed_rank_001_alphafold2_ptm_model_2_seed_000.pdb	jgi_FoxMRL8996_529741_estExt_fgenesh1_pm.C_C_101310013	0.28493
jgi_FoxMRL8996_442090_fgenesh1_pm.C_1013___193_unrelaxed_rank_001_alphafold2_ptm_model_2_seed_000.pdb	jgi_FoxMRL8996_530318_estExt_fgenesh1_pm.C_C_101340344_unrelaxed_rank_001_alphafold2_ptm_model_2_seed_000.pdb	0.21606
jgi_FoxMRL8996_442090_fgenesh1_pm.C_1013___193_unrelaxed_rank_001_alphafold2_ptm_model_2_seed_000.pdb	jgi_FoxMRL8996_529425_estExt_fgenesh1_pm.C_C_101220067	0.20096
jgi_FoxMRL8996_442090_fgenesh1_pm.C_1013___193_unrelaxed_rank_001_alphafold2_ptm_model_2_seed_000.pdb	jgi_FoxMRL8996_60219_CE60218_1898	0.30752
jgi_FoxMRL8996_442090_fgenesh1_pm.C_1013___193_unrelaxed_rank_001_alphafold2_ptm_model_2_seed_000.pdb	jgi_FoxMRL8996_525155_estExt_fgenesh1_pm.C_C_10450350	0.21902
jgi_FoxMRL8996_442090_fgenesh1_pm.C_1013___193_unrelaxed_rank_001_alphafold2_ptm_model_2_seed_000.pdb	jgi_FoxMRL8996_529696_estExt_fgenesh1_pm.C_C_101250084	0.22069
jgi_FoxMRL8996_442090_fgenesh1_pm.C_1013___193_unrelaxed_rank_001_alphafold2_ptm_model_2_seed_000.pdb	jgi_FoxMRL8996_64230_CE64229_10211	0.2877
jgi_FoxMRL8996_442090_fgenesh1_pm.C_1013___193_unrelaxed_rank_001_alphafold2_ptm_model_2_seed_000.pdb	jgi_FoxMRL8996_62770_CE62769_400_unrelaxed_rank_001_alphafold2_ptm_model_1_seed_000.pdb	0.2583
jgi_FoxMRL8996_442090_fgenesh1_pm.C_1013___193_unrelaxed_rank_001_alphafold2_ptm_model_2_seed_000.pdb	jgi_FoxMRL8996_64706_CE64705_485	0.33636
jgi_FoxMRL8996_442090_fgenesh1_pm.C_1013___193_unrelaxed_rank_001_alphafold2_ptm_model_2_seed_000.pdb	jgi_FoxMRL8996_493740_MIX12388_49_4	0.28186
jgi_FoxMRL8996_442090_fgenesh1_pm.C_1013___193_unrelaxed_rank_001_alphafold2_ptm_model_2_seed_000.pdb	jgi_FoxMRL8996_529596_estExt_fgenesh1_pm.C_C_101230174	0.28886
jgi_FoxMRL8996_442090_fgenesh1_pm.C_1013___193_unrelaxed_rank_001_alphafold2_ptm_model_2_seed_000.pdb	jgi_FoxMRL8996_65088_CE65087_3814	0.47681
jgi_FoxMRL8996_442090_fgenesh1_pm.C_1013___193_unrelaxed_rank_001_alphafold2_ptm_model_2_seed_000.pdb	jgi_FoxMRL8996_64438_CE64437_1074_unrelaxed_rank_001_alphafold2_ptm_model_2_seed_000.pdb	0.27428
jgi_FoxMRL8996_442090_fgenesh1_pm.C_1013___193_unrelaxed_rank_001_alphafold2_ptm_model_2_seed_000.pdb	jgi_FoxMRL8996_65292_CE65291_16336_unrelaxed_rank_001_alphafold2_ptm_model_2_seed_000.pdb	0.28792
jgi_FoxMRL8996_442090_fgenesh1_pm.C_1013___193_unrelaxed_rank_001_alphafold2_ptm_model_2_seed_000.pdb	jgi_FoxMRL8996_66040_CE66039_17405	0.23402
jgi_FoxMRL8996_442090_fgenesh1_pm.C_1013___193_unrelaxed_rank_001_alphafold2_ptm_model_2_seed_000.pdb	jgi_FoxMRL8996_65012_CE65011_25074_unrelaxed_rank_001_alphafold2_ptm_model_1_seed_000.pdb	0.19111
jgi_FoxMRL8996_442090_fgenesh1_pm.C_1013___193_unrelaxed_rank_001_alphafold2_ptm_model_2_seed_000.pdb	jgi_FoxMRL8996_54950_CE54949_29767	0.22663
jgi_FoxMRL8996_442090_fgenesh1_pm.C_1013___193_unrelaxed_rank_001_alphafold2_ptm_model_2_seed_000.pdb	jgi_FoxMRL8996_60911_CE60910_10281	0.25568
jgi_FoxMRL8996_442090_fgenesh1_pm.C_1013___193_unrelaxed_rank_001_alphafold2_ptm_model_2_seed_000.pdb	jgi_FoxMRL8996_65802_CE65801_3890_unrelaxed_rank_001_alphafold2_ptm_model_2_seed_000.pdb	0.18295
jgi_FoxMRL8996_442090_fgenesh1_pm.C_1013___193_unrelaxed_rank_001_alphafold2_ptm_model_2_seed_000.pdb	jgi_FoxMRL8996_68669_CE68668_18026_unrelaxed_rank_001_alphafold2_ptm_model_2_seed_000.pdb	0.30404
jgi_FoxMRL8996_442090_fgenesh1_pm.C_1013___193_unrelaxed_rank_001_alphafold2_ptm_model_2_seed_000.pdb	jgi_FoxMRL8996_68773_CE68772_10294_unrelaxed_rank_001_alphafold2_ptm_model_1_seed_000.pdb	0.26481
jgi_FoxMRL8996_442090_fgenesh1_pm.C_1013___193_unrelaxed_rank_001_alphafold2_ptm_model_2_seed_000.pdb	jgi_FoxMRL8996_513947_estExt_Genemark1.C_C_10450343	0.24705
jgi_FoxMRL8996_442090_fgenesh1_pm.C_1013___193_unrelaxed_rank_001_alphafold2_ptm_model_2_seed_000.pdb	jgi_FoxMRL8996_67550_CE67549_36541_unrelaxed_rank_001_alphafold2_ptm_model_1_seed_000.pdb	0.30676
jgi_FoxMRL8996_442090_fgenesh1_pm.C_1013___193_unrelaxed_rank_001_alphafold2_ptm_model_2_seed_000.pdb	jgi_FoxMRL8996_72951_CE72950_17554	0.46829
jgi_FoxMRL8996_442090_fgenesh1_pm.C_1013___193_unrelaxed_rank_001_alphafold2_ptm_model_2_seed_000.pdb	jgi_FoxMRL8996_60132_CE60131_6626	0.19364
jgi_FoxMRL8996_442090_fgenesh1_pm.C_1013___193_unrelaxed_rank_001_alphafold2_ptm_model_2_seed_000.pdb	jgi_FoxMRL8996_524576_estExt_fgenesh1_pm.C_C_10440021	0.27409
jgi_FoxMRL8996_442090_fgenesh1_pm.C_1013___193_unrelaxed_rank_001_alphafold2_ptm_model_2_seed_000.pdb	jgi_FoxMRL8996_7310_CE7309_25157	0.2949
jgi_FoxMRL8996_442090_fgenesh1_pm.C_1013___193_unrelaxed_rank_001_alphafold2_ptm_model_2_seed_000.pdb	jgi_FoxMRL8996_68867_CE68866_2658_unrelaxed_rank_001_alphafold2_ptm_model_1_seed_000.pdb	0.21497
jgi_FoxMRL8996_442090_fgenesh1_pm.C_1013___193_unrelaxed_rank_001_alphafold2_ptm_model_2_seed_000.pdb	jgi_FoxMRL8996_74592_CE74591_7496	0.26921
jgi_FoxMRL8996_442090_fgenesh1_pm.C_1013___193_unrelaxed_rank_001_alphafold2_ptm_model_2_seed_000.pdb	jgi_FoxMRL8996_74575_CE74574_15014	0.32178
jgi_FoxMRL8996_442090_fgenesh1_pm.C_1013___193_unrelaxed_rank_001_alphafold2_ptm_model_2_seed_000.pdb	jgi_FoxMRL8996_75688_CE75687_22431	0.29408
jgi_FoxMRL8996_442090_fgenesh1_pm.C_1013___193_unrelaxed_rank_001_alphafold2_ptm_model_2_seed_000.pdb	jgi_FoxMRL8996_79104_CE79103_114_unrelaxed_rank_001_alphafold2_ptm_model_2_seed_000.pdb	0.37854
jgi_FoxMRL8996_442090_fgenesh1_pm.C_1013___193_unrelaxed_rank_001_alphafold2_ptm_model_2_seed_000.pdb	jgi_FoxMRL8996_530213_estExt_fgenesh1_pm.C_C_101340212	0.22012
jgi_FoxMRL8996_442090_fgenesh1_pm.C_1013___193_unrelaxed_rank_001_alphafold2_ptm_model_2_seed_000.pdb	jgi_FoxMRL8996_64473_CE64472_53316	0.27333
jgi_FoxMRL8996_442090_fgenesh1_pm.C_1013___193_unrelaxed_rank_001_alphafold2_ptm_model_2_seed_000.pdb	jgi_FoxMRL8996_79298_CE79297_6056_unrelaxed_rank_001_alphafold2_ptm_model_1_seed_000.pdb	0.31908
jgi_FoxMRL8996_442090_fgenesh1_pm.C_1013___193_unrelaxed_rank_001_alphafold2_ptm_model_2_seed_000.pdb	jgi_FoxMRL8996_74688_CE74687_13408_unrelaxed_rank_001_alphafold2_ptm_model_1_seed_000.pdb	0.26708
jgi_FoxMRL8996_442090_fgenesh1_pm.C_1013___193_unrelaxed_rank_001_alphafold2_ptm_model_2_seed_000.pdb	jgi_FoxMRL8996_77167_CE77166_7512	0.3027
jgi_FoxMRL8996_442090_fgenesh1_pm.C_1013___193_unrelaxed_rank_001_alphafold2_ptm_model_2_seed_000.pdb	jgi_FoxMRL8996_71170_CE71169_37862_unrelaxed_rank_001_alphafold2_ptm_model_2_seed_000.pdb	0.22698
jgi_FoxMRL8996_442090_fgenesh1_pm.C_1013___193_unrelaxed_rank_001_alphafold2_ptm_model_2_seed_000.pdb	jgi_FoxMRL8996_75195_CE75194_28926	0.22013
jgi_FoxMRL8996_442090_fgenesh1_pm.C_1013___193_unrelaxed_rank_001_alphafold2_ptm_model_2_seed_000.pdb	jgi_FoxMRL8996_77505_CE77504_538_unrelaxed_rank_001_alphafold2_ptm_model_1_seed_000.pdb	0.31059
jgi_FoxMRL8996_442090_fgenesh1_pm.C_1013___193_unrelaxed_rank_001_alphafold2_ptm_model_2_seed_000.pdb	jgi_FoxMRL8996_63128_CE63127_8513	0.23483
jgi_FoxMRL8996_442090_fgenesh1_pm.C_1013___193_unrelaxed_rank_001_alphafold2_ptm_model_2_seed_000.pdb	jgi_FoxMRL8996_70351_CE70350_1622	0.24171
jgi_FoxMRL8996_442090_fgenesh1_pm.C_1013___193_unrelaxed_rank_001_alphafold2_ptm_model_2_seed_000.pdb	jgi_FoxMRL8996_70342_CE70341_47858	0.23739
jgi_FoxMRL8996_442090_fgenesh1_pm.C_1013___193_unrelaxed_rank_001_alphafold2_ptm_model_2_seed_000.pdb	jgi_FoxMRL8996_80321_CE80320_374	0.26537
jgi_FoxMRL8996_442090_fgenesh1_pm.C_1013___193_unrelaxed_rank_001_alphafold2_ptm_model_2_seed_000.pdb	jgi_FoxMRL8996_74339_CE74338_37109	0.23827
jgi_FoxMRL8996_442090_fgenesh1_pm.C_1013___193_unrelaxed_rank_001_alphafold2_ptm_model_2_seed_000.pdb	jgi_FoxMRL8996_92571_CE92570_1688	0.39699
jgi_FoxMRL8996_442090_fgenesh1_pm.C_1013___193_unrelaxed_rank_001_alphafold2_ptm_model_2_seed_000.pdb	jgi_FoxMRL8996_8222_CE8221_27784	0.27448
jgi_FoxMRL8996_442090_fgenesh1_pm.C_1013___193_unrelaxed_rank_001_alphafold2_ptm_model_2_seed_000.pdb	jgi_FoxMRL8996_82573_CE82572_27110	0.32519
jgi_FoxMRL8996_442090_fgenesh1_pm.C_1013___193_unrelaxed_rank_001_alphafold2_ptm_model_2_seed_000.pdb	jgi_FoxMRL8996_61500_CE61499_30291	0.28934
jgi_FoxMRL8996_442090_fgenesh1_pm.C_1013___193_unrelaxed_rank_001_alphafold2_ptm_model_2_seed_000.pdb	jgi_FoxMRL8996_94389_CE94388_773_unrelaxed_rank_001_alphafold2_ptm_model_1_seed_000.pdb	0.27472
jgi_FoxMRL8996_442090_fgenesh1_pm.C_1013___193_unrelaxed_rank_001_alphafold2_ptm_model_2_seed_000.pdb	jgi_FoxMRL8996_82456_CE82455_27466_unrelaxed_rank_001_alphafold2_ptm_model_1_seed_000.pdb	0.17584
jgi_FoxMRL8996_442090_fgenesh1_pm.C_1013___193_unrelaxed_rank_001_alphafold2_ptm_model_2_seed_000.pdb	jgi_FoxMRL8996_69770_CE69769_3224	0.26862
jgi_FoxMRL8996_442090_fgenesh1_pm.C_1013___193_unrelaxed_rank_001_alphafold2_ptm_model_2_seed_000.pdb	jgi_FoxMRL8996_96807_CE96806_17325_unrelaxed_rank_001_alphafold2_ptm_model_1_seed_000.pdb	0.30203
jgi_FoxMRL8996_442090_fgenesh1_pm.C_1013___193_unrelaxed_rank_001_alphafold2_ptm_model_2_seed_000.pdb	jgi_FoxMRL8996_94885_CE94884_20803_unrelaxed_rank_001_alphafold2_ptm_model_1_seed_000.pdb	0.35869
jgi_FoxMRL8996_442090_fgenesh1_pm.C_1013___193_unrelaxed_rank_001_alphafold2_ptm_model_2_seed_000.pdb	jgi_FoxMRL8996_59132_CE59131_23397	0.26754
jgi_FoxMRL8996_442090_fgenesh1_pm.C_1013___193_unrelaxed_rank_001_alphafold2_ptm_model_2_seed_000.pdb	jgi_FoxMRL8996_96560_CE96559_3754	0.35688
jgi_FoxMRL8996_442090_fgenesh1_pm.C_1013___193_unrelaxed_rank_001_alphafold2_ptm_model_2_seed_000.pdb	jgi_FoxMRL8996_90847_CE90846_15369	0.23081
jgi_FoxMRL8996_442090_fgenesh1_pm.C_1013___193_unrelaxed_rank_001_alphafold2_ptm_model_2_seed_000.pdb	jgi_FoxMRL8996_86008_CE86007_10169_unrelaxed_rank_001_alphafold2_ptm_model_2_seed_000.pdb	0.23161
jgi_FoxMRL8996_442090_fgenesh1_pm.C_1013___193_unrelaxed_rank_001_alphafold2_ptm_model_2_seed_000.pdb	jgi_FoxMRL8996_90406_CE90405_1103	0.27965
jgi_FoxMRL8996_442090_fgenesh1_pm.C_1013___193_unrelaxed_rank_001_alphafold2_ptm_model_2_seed_000.pdb	jgi_FoxMRL8996_9698_CE9697_8351_unrelaxed_rank_001_alphafold2_ptm_model_2_seed_000.pdb	0.2089
jgi_FoxMRL8996_442090_fgenesh1_pm.C_1013___193_unrelaxed_rank_001_alphafold2_ptm_model_2_seed_000.pdb	jgi_FoxMRL8996_97241_CE97240_18942_unrelaxed_rank_001_alphafold2_ptm_model_1_seed_000.pdb	0.3309
jgi_FoxMRL8996_442090_fgenesh1_pm.C_1013___193_unrelaxed_rank_001_alphafold2_ptm_model_2_seed_000.pdb	jgi_FoxMRL8996_96143_CE96142_28861_unrelaxed_rank_001_alphafold2_ptm_model_2_seed_000.pdb	0.27634
jgi_FoxMRL8996_442090_fgenesh1_pm.C_1013___193_unrelaxed_rank_001_alphafold2_ptm_model_2_seed_000.pdb	jgi_FoxMRL8996_96522_CE96521_445_unrelaxed_rank_001_alphafold2_ptm_model_2_seed_000.pdb	0.1965
jgi_FoxMRL8996_442090_fgenesh1_pm.C_1013___193_unrelaxed_rank_001_alphafold2_ptm_model_2_seed_000.pdb	jgi_FoxMRL8996_98886_CE98885_5209_unrelaxed_rank_001_alphafold2_ptm_model_1_seed_000.pdb	0.29004
jgi_FoxMRL8996_442090_fgenesh1_pm.C_1013___193_unrelaxed_rank_001_alphafold2_ptm_model_2_seed_000.pdb	jgi_FoxMRL8996_93049_CE93048_3537	0.22894
jgi_FoxMRL8996_442090_fgenesh1_pm.C_1013___193_unrelaxed_rank_001_alphafold2_ptm_model_2_seed_000.pdb	jgi_FoxMRL8996_94728_CE94727_7681	0.28612
jgi_FoxMRL8996_442090_fgenesh1_pm.C_1013___193_unrelaxed_rank_001_alphafold2_ptm_model_2_seed_000.pdb	jgi_FoxMRL8996_984_CE983_2269	0.30407
jgi_FoxMRL8996_442363_fgenesh1_pm.C_1015___68_unrelaxed_rank_001_alphafold2_ptm_model_1_seed_000.pdb	jgi_FoxMRL8996_442738_fgenesh1_pm.C_1022___10	0.27656
jgi_FoxMRL8996_442363_fgenesh1_pm.C_1015___68_unrelaxed_rank_001_alphafold2_ptm_model_1_seed_000.pdb	jgi_FoxMRL8996_442641_fgenesh1_pm.C_1015___346	0.21132
jgi_FoxMRL8996_442363_fgenesh1_pm.C_1015___68_unrelaxed_rank_001_alphafold2_ptm_model_1_seed_000.pdb	jgi_FoxMRL8996_442579_fgenesh1_pm.C_1015___284	0.23313
jgi_FoxMRL8996_442363_fgenesh1_pm.C_1015___68_unrelaxed_rank_001_alphafold2_ptm_model_1_seed_000.pdb	jgi_FoxMRL8996_442807_fgenesh1_pm.C_1022___79_unrelaxed_rank_001_alphafold2_ptm_model_1_seed_000.pdb	0.24652
jgi_FoxMRL8996_442363_fgenesh1_pm.C_1015___68_unrelaxed_rank_001_alphafold2_ptm_model_1_seed_000.pdb	jgi_FoxMRL8996_442522_fgenesh1_pm.C_1015___227	0.23442
jgi_FoxMRL8996_442090_fgenesh1_pm.C_1013___193_unrelaxed_rank_001_alphafold2_ptm_model_2_seed_000.pdb	jgi_FoxMRL8996_84248_CE84247_49345	0.19657
jgi_FoxMRL8996_442363_fgenesh1_pm.C_1015___68_unrelaxed_rank_001_alphafold2_ptm_model_1_seed_000.pdb	jgi_FoxMRL8996_442981_fgenesh1_pm.C_1022___253_unrelaxed_rank_001_alphafold2_ptm_model_2_seed_000.pdb	0.21302
jgi_FoxMRL8996_442363_fgenesh1_pm.C_1015___68_unrelaxed_rank_001_alphafold2_ptm_model_1_seed_000.pdb	jgi_FoxMRL8996_442794_fgenesh1_pm.C_1022___66_unrelaxed_rank_001_alphafold2_ptm_model_1_seed_000.pdb	0.16984
jgi_FoxMRL8996_442363_fgenesh1_pm.C_1015___68_unrelaxed_rank_001_alphafold2_ptm_model_1_seed_000.pdb	jgi_FoxMRL8996_443419_fgenesh1_pm.C_1022___691_unrelaxed_rank_001_alphafold2_ptm_model_2_seed_000.pdb	0.36777
jgi_FoxMRL8996_442363_fgenesh1_pm.C_1015___68_unrelaxed_rank_001_alphafold2_ptm_model_1_seed_000.pdb	jgi_FoxMRL8996_443591_fgenesh1_pm.C_1022___863_unrelaxed_rank_001_alphafold2_ptm_model_1_seed_000.pdb	0.1952
jgi_FoxMRL8996_442363_fgenesh1_pm.C_1015___68_unrelaxed_rank_001_alphafold2_ptm_model_1_seed_000.pdb	jgi_FoxMRL8996_442785_fgenesh1_pm.C_1022___57	0.24228
jgi_FoxMRL8996_442363_fgenesh1_pm.C_1015___68_unrelaxed_rank_001_alphafold2_ptm_model_1_seed_000.pdb	jgi_FoxMRL8996_442831_fgenesh1_pm.C_1022___103	0.24104
jgi_FoxMRL8996_442363_fgenesh1_pm.C_1015___68_unrelaxed_rank_001_alphafold2_ptm_model_1_seed_000.pdb	jgi_FoxMRL8996_443739_fgenesh1_pm.C_1041___38_unrelaxed_rank_001_alphafold2_ptm_model_1_seed_000.pdb	0.22657
jgi_FoxMRL8996_442363_fgenesh1_pm.C_1015___68_unrelaxed_rank_001_alphafold2_ptm_model_1_seed_000.pdb	jgi_FoxMRL8996_444457_fgenesh1_pm.C_1044___213_unrelaxed_rank_001_alphafold2_ptm_model_1_seed_000.pdb	0.51472
jgi_FoxMRL8996_442363_fgenesh1_pm.C_1015___68_unrelaxed_rank_001_alphafold2_ptm_model_1_seed_000.pdb	jgi_FoxMRL8996_443778_fgenesh1_pm.C_1041___77	0.26153
jgi_FoxMRL8996_442090_fgenesh1_pm.C_1013___193_unrelaxed_rank_001_alphafold2_ptm_model_2_seed_000.pdb	jgi_FoxMRL8996_98775_CE98774_9495	0.21256
jgi_FoxMRL8996_442363_fgenesh1_pm.C_1015___68_unrelaxed_rank_001_alphafold2_ptm_model_1_seed_000.pdb	jgi_FoxMRL8996_443226_fgenesh1_pm.C_1022___498	0.18395
jgi_FoxMRL8996_442090_fgenesh1_pm.C_1013___193_unrelaxed_rank_001_alphafold2_ptm_model_2_seed_000.pdb	jgi_FoxMRL8996_96873_CE96872_4293	0.22572
jgi_FoxMRL8996_442363_fgenesh1_pm.C_1015___68_unrelaxed_rank_001_alphafold2_ptm_model_1_seed_000.pdb	jgi_FoxMRL8996_444613_fgenesh1_pm.C_1044___369	0.26731
jgi_FoxMRL8996_442363_fgenesh1_pm.C_1015___68_unrelaxed_rank_001_alphafold2_ptm_model_1_seed_000.pdb	jgi_FoxMRL8996_444920_fgenesh1_pm.C_1045___284	0.31127
jgi_FoxMRL8996_442090_fgenesh1_pm.C_1013___193_unrelaxed_rank_001_alphafold2_ptm_model_2_seed_000.pdb	jgi_FoxMRL8996_82768_CE82767_5369	0.21358
jgi_FoxMRL8996_442363_fgenesh1_pm.C_1015___68_unrelaxed_rank_001_alphafold2_ptm_model_1_seed_000.pdb	jgi_FoxMRL8996_444835_fgenesh1_pm.C_1045___199	0.24
jgi_FoxMRL8996_442363_fgenesh1_pm.C_1015___68_unrelaxed_rank_001_alphafold2_ptm_model_1_seed_000.pdb	jgi_FoxMRL8996_444866_fgenesh1_pm.C_1045___230	0.23855
jgi_FoxMRL8996_442363_fgenesh1_pm.C_1015___68_unrelaxed_rank_001_alphafold2_ptm_model_1_seed_000.pdb	jgi_FoxMRL8996_444719_fgenesh1_pm.C_1045___83	0.24142
jgi_FoxMRL8996_442363_fgenesh1_pm.C_1015___68_unrelaxed_rank_001_alphafold2_ptm_model_1_seed_000.pdb	jgi_FoxMRL8996_445481_fgenesh1_pm.C_1053___15	0.27639
jgi_FoxMRL8996_442363_fgenesh1_pm.C_1015___68_unrelaxed_rank_001_alphafold2_ptm_model_1_seed_000.pdb	jgi_FoxMRL8996_444968_fgenesh1_pm.C_1045___332	0.27146
jgi_FoxMRL8996_442363_fgenesh1_pm.C_1015___68_unrelaxed_rank_001_alphafold2_ptm_model_1_seed_000.pdb	jgi_FoxMRL8996_444865_fgenesh1_pm.C_1045___229	0.23903
jgi_FoxMRL8996_442363_fgenesh1_pm.C_1015___68_unrelaxed_rank_001_alphafold2_ptm_model_1_seed_000.pdb	jgi_FoxMRL8996_444843_fgenesh1_pm.C_1045___207	0.25537
jgi_FoxMRL8996_442363_fgenesh1_pm.C_1015___68_unrelaxed_rank_001_alphafold2_ptm_model_1_seed_000.pdb	jgi_FoxMRL8996_444598_fgenesh1_pm.C_1044___354	0.22787
jgi_FoxMRL8996_442363_fgenesh1_pm.C_1015___68_unrelaxed_rank_001_alphafold2_ptm_model_1_seed_000.pdb	jgi_FoxMRL8996_442630_fgenesh1_pm.C_1015___335	0.25356
jgi_FoxMRL8996_442363_fgenesh1_pm.C_1015___68_unrelaxed_rank_001_alphafold2_ptm_model_1_seed_000.pdb	jgi_FoxMRL8996_445154_fgenesh1_pm.C_1051___153	0.25241
jgi_FoxMRL8996_442363_fgenesh1_pm.C_1015___68_unrelaxed_rank_001_alphafold2_ptm_model_1_seed_000.pdb	jgi_FoxMRL8996_444980_fgenesh1_pm.C_1045___344	0.23288
jgi_FoxMRL8996_442363_fgenesh1_pm.C_1015___68_unrelaxed_rank_001_alphafold2_ptm_model_1_seed_000.pdb	jgi_FoxMRL8996_444897_fgenesh1_pm.C_1045___261	0.23009
jgi_FoxMRL8996_442363_fgenesh1_pm.C_1015___68_unrelaxed_rank_001_alphafold2_ptm_model_1_seed_000.pdb	jgi_FoxMRL8996_446101_fgenesh1_pm.C_1055___407_unrelaxed_rank_001_alphafold2_ptm_model_2_seed_000.pdb	0.28697
jgi_FoxMRL8996_442363_fgenesh1_pm.C_1015___68_unrelaxed_rank_001_alphafold2_ptm_model_1_seed_000.pdb	jgi_FoxMRL8996_446058_fgenesh1_pm.C_1055___364_unrelaxed_rank_001_alphafold2_ptm_model_2_seed_000.pdb	0.23758
jgi_FoxMRL8996_442363_fgenesh1_pm.C_1015___68_unrelaxed_rank_001_alphafold2_ptm_model_1_seed_000.pdb	jgi_FoxMRL8996_445874_fgenesh1_pm.C_1055___180	0.22858
jgi_FoxMRL8996_442363_fgenesh1_pm.C_1015___68_unrelaxed_rank_001_alphafold2_ptm_model_1_seed_000.pdb	jgi_FoxMRL8996_445699_fgenesh1_pm.C_1055___5_unrelaxed_rank_001_alphafold2_ptm_model_1_seed_000.pdb	0.23655
jgi_FoxMRL8996_442090_fgenesh1_pm.C_1013___193_unrelaxed_rank_001_alphafold2_ptm_model_2_seed_000.pdb	jgi_FoxMRL8996_98727_CE98726_34285	0.21417
jgi_FoxMRL8996_442363_fgenesh1_pm.C_1015___68_unrelaxed_rank_001_alphafold2_ptm_model_1_seed_000.pdb	jgi_FoxMRL8996_44612_CE44611_27794	0.21817
jgi_FoxMRL8996_442090_fgenesh1_pm.C_1013___193_unrelaxed_rank_001_alphafold2_ptm_model_2_seed_000.pdb	jgi_FoxMRL8996_66818_CE66817_32848	0.22729
jgi_FoxMRL8996_442363_fgenesh1_pm.C_1015___68_unrelaxed_rank_001_alphafold2_ptm_model_1_seed_000.pdb	jgi_FoxMRL8996_446047_fgenesh1_pm.C_1055___353_unrelaxed_rank_001_alphafold2_ptm_model_2_seed_000.pdb	0.22442
jgi_FoxMRL8996_442363_fgenesh1_pm.C_1015___68_unrelaxed_rank_001_alphafold2_ptm_model_1_seed_000.pdb	jgi_FoxMRL8996_445715_fgenesh1_pm.C_1055___21_unrelaxed_rank_001_alphafold2_ptm_model_2_seed_000.pdb	0.217
jgi_FoxMRL8996_442363_fgenesh1_pm.C_1015___68_unrelaxed_rank_001_alphafold2_ptm_model_1_seed_000.pdb	jgi_FoxMRL8996_446168_fgenesh1_pm.C_1071___62	0.19426
jgi_FoxMRL8996_442363_fgenesh1_pm.C_1015___68_unrelaxed_rank_001_alphafold2_ptm_model_1_seed_000.pdb	jgi_FoxMRL8996_446040_fgenesh1_pm.C_1055___346_unrelaxed_rank_001_alphafold2_ptm_model_2_seed_000.pdb	0.26387
jgi_FoxMRL8996_442363_fgenesh1_pm.C_1015___68_unrelaxed_rank_001_alphafold2_ptm_model_1_seed_000.pdb	jgi_FoxMRL8996_446932_fgenesh1_pm.C_1071___826_unrelaxed_rank_001_alphafold2_ptm_model_1_seed_000.pdb	0.26685
jgi_FoxMRL8996_442363_fgenesh1_pm.C_1015___68_unrelaxed_rank_001_alphafold2_ptm_model_1_seed_000.pdb	jgi_FoxMRL8996_447066_fgenesh1_pm.C_1081___42	0.31755
jgi_FoxMRL8996_442090_fgenesh1_pm.C_1013___193_unrelaxed_rank_001_alphafold2_ptm_model_2_seed_000.pdb	jgi_FoxMRL8996_99665_CE99664_8979	0.27512
jgi_FoxMRL8996_442363_fgenesh1_pm.C_1015___68_unrelaxed_rank_001_alphafold2_ptm_model_1_seed_000.pdb	jgi_FoxMRL8996_447193_fgenesh1_pm.C_1082___106_unrelaxed_rank_001_alphafold2_ptm_model_2_seed_000.pdb	0.29518
jgi_FoxMRL8996_442363_fgenesh1_pm.C_1015___68_unrelaxed_rank_001_alphafold2_ptm_model_1_seed_000.pdb	jgi_FoxMRL8996_443740_fgenesh1_pm.C_1041___39	0.24269
jgi_FoxMRL8996_442363_fgenesh1_pm.C_1015___68_unrelaxed_rank_001_alphafold2_ptm_model_1_seed_000.pdb	jgi_FoxMRL8996_444319_fgenesh1_pm.C_1044___75	0.26572
jgi_FoxMRL8996_442090_fgenesh1_pm.C_1013___193_unrelaxed_rank_001_alphafold2_ptm_model_2_seed_000.pdb	jgi_FoxMRL8996_92910_CE92909_3157	0.2935
jgi_FoxMRL8996_442363_fgenesh1_pm.C_1015___68_unrelaxed_rank_001_alphafold2_ptm_model_1_seed_000.pdb	jgi_FoxMRL8996_445890_fgenesh1_pm.C_1055___196	0.2384
jgi_FoxMRL8996_442363_fgenesh1_pm.C_1015___68_unrelaxed_rank_001_alphafold2_ptm_model_1_seed_000.pdb	jgi_FoxMRL8996_447912_fgenesh1_pm.C_1091___17	0.19064
jgi_FoxMRL8996_442363_fgenesh1_pm.C_1015___68_unrelaxed_rank_001_alphafold2_ptm_model_1_seed_000.pdb	jgi_FoxMRL8996_446273_fgenesh1_pm.C_1071___167	0.21065
jgi_FoxMRL8996_442363_fgenesh1_pm.C_1015___68_unrelaxed_rank_001_alphafold2_ptm_model_1_seed_000.pdb	jgi_FoxMRL8996_447423_fgenesh1_pm.C_1083___2	0.21247
jgi_FoxMRL8996_442363_fgenesh1_pm.C_1015___68_unrelaxed_rank_001_alphafold2_ptm_model_1_seed_000.pdb	jgi_FoxMRL8996_447944_fgenesh1_pm.C_1091___49	0.2701
jgi_FoxMRL8996_442363_fgenesh1_pm.C_1015___68_unrelaxed_rank_001_alphafold2_ptm_model_1_seed_000.pdb	jgi_FoxMRL8996_447465_fgenesh1_pm.C_1083___44_unrelaxed_rank_001_alphafold2_ptm_model_2_seed_000.pdb	0.20504
jgi_FoxMRL8996_442363_fgenesh1_pm.C_1015___68_unrelaxed_rank_001_alphafold2_ptm_model_1_seed_000.pdb	jgi_FoxMRL8996_446588_fgenesh1_pm.C_1071___482_unrelaxed_rank_001_alphafold2_ptm_model_1_seed_000.pdb	0.20216
jgi_FoxMRL8996_442363_fgenesh1_pm.C_1015___68_unrelaxed_rank_001_alphafold2_ptm_model_1_seed_000.pdb	jgi_FoxMRL8996_448179_fgenesh1_pm.C_1092___141	0.22321
jgi_FoxMRL8996_442363_fgenesh1_pm.C_1015___68_unrelaxed_rank_001_alphafold2_ptm_model_1_seed_000.pdb	jgi_FoxMRL8996_447094_fgenesh1_pm.C_1082___7	0.22928
jgi_FoxMRL8996_442363_fgenesh1_pm.C_1015___68_unrelaxed_rank_001_alphafold2_ptm_model_1_seed_000.pdb	jgi_FoxMRL8996_448714_fgenesh1_pm.C_10101___86	0.21318
jgi_FoxMRL8996_442363_fgenesh1_pm.C_1015___68_unrelaxed_rank_001_alphafold2_ptm_model_1_seed_000.pdb	jgi_FoxMRL8996_448573_fgenesh1_pm.C_1092___535	0.25427
jgi_FoxMRL8996_442363_fgenesh1_pm.C_1015___68_unrelaxed_rank_001_alphafold2_ptm_model_1_seed_000.pdb	jgi_FoxMRL8996_446145_fgenesh1_pm.C_1071___39_unrelaxed_rank_001_alphafold2_ptm_model_1_seed_000.pdb	0.28277
jgi_FoxMRL8996_442363_fgenesh1_pm.C_1015___68_unrelaxed_rank_001_alphafold2_ptm_model_1_seed_000.pdb	jgi_FoxMRL8996_449310_fgenesh1_pm.C_10102___363_unrelaxed_rank_001_alphafold2_ptm_model_1_seed_000.pdb	0.29888
jgi_FoxMRL8996_442363_fgenesh1_pm.C_1015___68_unrelaxed_rank_001_alphafold2_ptm_model_1_seed_000.pdb	jgi_FoxMRL8996_449402_fgenesh1_pm.C_10111___3_unrelaxed_rank_001_alphafold2_ptm_model_5_seed_000.pdb	0.33218
jgi_FoxMRL8996_442363_fgenesh1_pm.C_1015___68_unrelaxed_rank_001_alphafold2_ptm_model_1_seed_000.pdb	jgi_FoxMRL8996_448625_fgenesh1_pm.C_1092___587_unrelaxed_rank_001_alphafold2_ptm_model_1_seed_000.pdb	0.24833
jgi_FoxMRL8996_442363_fgenesh1_pm.C_1015___68_unrelaxed_rank_001_alphafold2_ptm_model_1_seed_000.pdb	jgi_FoxMRL8996_448315_fgenesh1_pm.C_1092___277	0.21367
jgi_FoxMRL8996_442363_fgenesh1_pm.C_1015___68_unrelaxed_rank_001_alphafold2_ptm_model_1_seed_000.pdb	jgi_FoxMRL8996_448436_fgenesh1_pm.C_1092___398_unrelaxed_rank_001_alphafold2_ptm_model_2_seed_000.pdb	0.23371
jgi_FoxMRL8996_442363_fgenesh1_pm.C_1015___68_unrelaxed_rank_001_alphafold2_ptm_model_1_seed_000.pdb	jgi_FoxMRL8996_448032_fgenesh1_pm.C_1091___137	0.26892
jgi_FoxMRL8996_442363_fgenesh1_pm.C_1015___68_unrelaxed_rank_001_alphafold2_ptm_model_1_seed_000.pdb	jgi_FoxMRL8996_449599_fgenesh1_pm.C_10111___200	0.31336
jgi_FoxMRL8996_442363_fgenesh1_pm.C_1015___68_unrelaxed_rank_001_alphafold2_ptm_model_1_seed_000.pdb	jgi_FoxMRL8996_449567_fgenesh1_pm.C_10111___168	0.2595
jgi_FoxMRL8996_442363_fgenesh1_pm.C_1015___68_unrelaxed_rank_001_alphafold2_ptm_model_1_seed_000.pdb	jgi_FoxMRL8996_447106_fgenesh1_pm.C_1082___19_unrelaxed_rank_001_alphafold2_ptm_model_1_seed_000.pdb	0.28384
jgi_FoxMRL8996_442363_fgenesh1_pm.C_1015___68_unrelaxed_rank_001_alphafold2_ptm_model_1_seed_000.pdb	jgi_FoxMRL8996_448786_fgenesh1_pm.C_10101___158_unrelaxed_rank_001_alphafold2_ptm_model_2_seed_000.pdb	0.25159
jgi_FoxMRL8996_442363_fgenesh1_pm.C_1015___68_unrelaxed_rank_001_alphafold2_ptm_model_1_seed_000.pdb	jgi_FoxMRL8996_447220_fgenesh1_pm.C_1082___133	0.22074
jgi_FoxMRL8996_442363_fgenesh1_pm.C_1015___68_unrelaxed_rank_001_alphafold2_ptm_model_1_seed_000.pdb	jgi_FoxMRL8996_449102_fgenesh1_pm.C_10102___155_unrelaxed_rank_001_alphafold2_ptm_model_2_seed_000.pdb	0.23944
jgi_FoxMRL8996_442363_fgenesh1_pm.C_1015___68_unrelaxed_rank_001_alphafold2_ptm_model_1_seed_000.pdb	jgi_FoxMRL8996_449240_fgenesh1_pm.C_10102___293	0.24069
jgi_FoxMRL8996_442363_fgenesh1_pm.C_1015___68_unrelaxed_rank_001_alphafold2_ptm_model_1_seed_000.pdb	jgi_FoxMRL8996_449276_fgenesh1_pm.C_10102___329	0.23937
jgi_FoxMRL8996_442363_fgenesh1_pm.C_1015___68_unrelaxed_rank_001_alphafold2_ptm_model_1_seed_000.pdb	jgi_FoxMRL8996_449705_fgenesh1_pm.C_10112___68	0.25435
jgi_FoxMRL8996_442363_fgenesh1_pm.C_1015___68_unrelaxed_rank_001_alphafold2_ptm_model_1_seed_000.pdb	jgi_FoxMRL8996_449560_fgenesh1_pm.C_10111___161	0.27214
jgi_FoxMRL8996_442363_fgenesh1_pm.C_1015___68_unrelaxed_rank_001_alphafold2_ptm_model_1_seed_000.pdb	jgi_FoxMRL8996_446431_fgenesh1_pm.C_1071___325	0.2645
jgi_FoxMRL8996_442363_fgenesh1_pm.C_1015___68_unrelaxed_rank_001_alphafold2_ptm_model_1_seed_000.pdb	jgi_FoxMRL8996_449928_fgenesh1_pm.C_10112___291	0.2676
jgi_FoxMRL8996_442363_fgenesh1_pm.C_1015___68_unrelaxed_rank_001_alphafold2_ptm_model_1_seed_000.pdb	jgi_FoxMRL8996_449820_fgenesh1_pm.C_10112___183	0.25227
jgi_FoxMRL8996_442363_fgenesh1_pm.C_1015___68_unrelaxed_rank_001_alphafold2_ptm_model_1_seed_000.pdb	jgi_FoxMRL8996_449792_fgenesh1_pm.C_10112___155	0.17798
jgi_FoxMRL8996_442363_fgenesh1_pm.C_1015___68_unrelaxed_rank_001_alphafold2_ptm_model_1_seed_000.pdb	jgi_FoxMRL8996_448408_fgenesh1_pm.C_1092___370	0.25625
jgi_FoxMRL8996_442363_fgenesh1_pm.C_1015___68_unrelaxed_rank_001_alphafold2_ptm_model_1_seed_000.pdb	jgi_FoxMRL8996_449808_fgenesh1_pm.C_10112___171_unrelaxed_rank_001_alphafold2_ptm_model_1_seed_000.pdb	0.30152
jgi_FoxMRL8996_442363_fgenesh1_pm.C_1015___68_unrelaxed_rank_001_alphafold2_ptm_model_1_seed_000.pdb	jgi_FoxMRL8996_449616_fgenesh1_pm.C_10111___217	0.24236
jgi_FoxMRL8996_442363_fgenesh1_pm.C_1015___68_unrelaxed_rank_001_alphafold2_ptm_model_1_seed_000.pdb	jgi_FoxMRL8996_450267_fgenesh1_pm.C_10121___34	0.29739
jgi_FoxMRL8996_442363_fgenesh1_pm.C_1015___68_unrelaxed_rank_001_alphafold2_ptm_model_1_seed_000.pdb	jgi_FoxMRL8996_450137_fgenesh1_pm.C_10112___500_unrelaxed_rank_001_alphafold2_ptm_model_1_seed_000.pdb	0.43443
jgi_FoxMRL8996_442363_fgenesh1_pm.C_1015___68_unrelaxed_rank_001_alphafold2_ptm_model_1_seed_000.pdb	jgi_FoxMRL8996_449800_fgenesh1_pm.C_10112___163	0.16966
jgi_FoxMRL8996_442363_fgenesh1_pm.C_1015___68_unrelaxed_rank_001_alphafold2_ptm_model_1_seed_000.pdb	jgi_FoxMRL8996_450330_fgenesh1_pm.C_10121___97_unrelaxed_rank_001_alphafold2_ptm_model_2_seed_000.pdb	0.26766
jgi_FoxMRL8996_442363_fgenesh1_pm.C_1015___68_unrelaxed_rank_001_alphafold2_ptm_model_1_seed_000.pdb	jgi_FoxMRL8996_450194_fgenesh1_pm.C_10113___25_unrelaxed_rank_001_alphafold2_ptm_model_2_seed_000.pdb	0.24662
jgi_FoxMRL8996_442363_fgenesh1_pm.C_1015___68_unrelaxed_rank_001_alphafold2_ptm_model_1_seed_000.pdb	jgi_FoxMRL8996_450116_fgenesh1_pm.C_10112___479_unrelaxed_rank_001_alphafold2_ptm_model_2_seed_000.pdb	0.19859
jgi_FoxMRL8996_442363_fgenesh1_pm.C_1015___68_unrelaxed_rank_001_alphafold2_ptm_model_1_seed_000.pdb	jgi_FoxMRL8996_450362_fgenesh1_pm.C_10121___129	0.29844
jgi_FoxMRL8996_442363_fgenesh1_pm.C_1015___68_unrelaxed_rank_001_alphafold2_ptm_model_1_seed_000.pdb	jgi_FoxMRL8996_450294_fgenesh1_pm.C_10121___61	0.26024
jgi_FoxMRL8996_442363_fgenesh1_pm.C_1015___68_unrelaxed_rank_001_alphafold2_ptm_model_1_seed_000.pdb	jgi_FoxMRL8996_450150_fgenesh1_pm.C_10112___513	0.22317
jgi_FoxMRL8996_442363_fgenesh1_pm.C_1015___68_unrelaxed_rank_001_alphafold2_ptm_model_1_seed_000.pdb	jgi_FoxMRL8996_450268_fgenesh1_pm.C_10121___35	0.32669
jgi_FoxMRL8996_442363_fgenesh1_pm.C_1015___68_unrelaxed_rank_001_alphafold2_ptm_model_1_seed_000.pdb	jgi_FoxMRL8996_450412_fgenesh1_pm.C_10122___21	0.25543
jgi_FoxMRL8996_442363_fgenesh1_pm.C_1015___68_unrelaxed_rank_001_alphafold2_ptm_model_1_seed_000.pdb	jgi_FoxMRL8996_449345_fgenesh1_pm.C_10102___398_unrelaxed_rank_001_alphafold2_ptm_model_1_seed_000.pdb	0.21481
jgi_FoxMRL8996_442363_fgenesh1_pm.C_1015___68_unrelaxed_rank_001_alphafold2_ptm_model_1_seed_000.pdb	jgi_FoxMRL8996_450455_fgenesh1_pm.C_10122___64	0.2737
jgi_FoxMRL8996_442363_fgenesh1_pm.C_1015___68_unrelaxed_rank_001_alphafold2_ptm_model_1_seed_000.pdb	jgi_FoxMRL8996_450315_fgenesh1_pm.C_10121___82	0.23105
jgi_FoxMRL8996_442363_fgenesh1_pm.C_1015___68_unrelaxed_rank_001_alphafold2_ptm_model_1_seed_000.pdb	jgi_FoxMRL8996_450328_fgenesh1_pm.C_10121___95_unrelaxed_rank_001_alphafold2_ptm_model_1_seed_000.pdb	0.2178
jgi_FoxMRL8996_442363_fgenesh1_pm.C_1015___68_unrelaxed_rank_001_alphafold2_ptm_model_1_seed_000.pdb	jgi_FoxMRL8996_447050_fgenesh1_pm.C_1081___26	0.27354
jgi_FoxMRL8996_442363_fgenesh1_pm.C_1015___68_unrelaxed_rank_001_alphafold2_ptm_model_1_seed_000.pdb	jgi_FoxMRL8996_450487_fgenesh1_pm.C_10122___96	0.21465
jgi_FoxMRL8996_442363_fgenesh1_pm.C_1015___68_unrelaxed_rank_001_alphafold2_ptm_model_1_seed_000.pdb	jgi_FoxMRL8996_449915_fgenesh1_pm.C_10112___278	0.23191
jgi_FoxMRL8996_442363_fgenesh1_pm.C_1015___68_unrelaxed_rank_001_alphafold2_ptm_model_1_seed_000.pdb	jgi_FoxMRL8996_450047_fgenesh1_pm.C_10112___410	0.19865
jgi_FoxMRL8996_442363_fgenesh1_pm.C_1015___68_unrelaxed_rank_001_alphafold2_ptm_model_1_seed_000.pdb	jgi_FoxMRL8996_450720_fgenesh1_pm.C_10123___159	0.30709
jgi_FoxMRL8996_442363_fgenesh1_pm.C_1015___68_unrelaxed_rank_001_alphafold2_ptm_model_1_seed_000.pdb	jgi_FoxMRL8996_450664_fgenesh1_pm.C_10123___103	0.30141
jgi_FoxMRL8996_442363_fgenesh1_pm.C_1015___68_unrelaxed_rank_001_alphafold2_ptm_model_1_seed_000.pdb	jgi_FoxMRL8996_450668_fgenesh1_pm.C_10123___107	0.18956
jgi_FoxMRL8996_442363_fgenesh1_pm.C_1015___68_unrelaxed_rank_001_alphafold2_ptm_model_1_seed_000.pdb	jgi_FoxMRL8996_450409_fgenesh1_pm.C_10122___18	0.23291
jgi_FoxMRL8996_442363_fgenesh1_pm.C_1015___68_unrelaxed_rank_001_alphafold2_ptm_model_1_seed_000.pdb	jgi_FoxMRL8996_450452_fgenesh1_pm.C_10122___61_unrelaxed_rank_001_alphafold2_ptm_model_1_seed_000.pdb	0.20404
jgi_FoxMRL8996_442363_fgenesh1_pm.C_1015___68_unrelaxed_rank_001_alphafold2_ptm_model_1_seed_000.pdb	jgi_FoxMRL8996_450836_fgenesh1_pm.C_10124___73_unrelaxed_rank_001_alphafold2_ptm_model_2_seed_000.pdb	0.44014
jgi_FoxMRL8996_442363_fgenesh1_pm.C_1015___68_unrelaxed_rank_001_alphafold2_ptm_model_1_seed_000.pdb	jgi_FoxMRL8996_450450_fgenesh1_pm.C_10122___59_unrelaxed_rank_001_alphafold2_ptm_model_2_seed_000.pdb	0.24214
jgi_FoxMRL8996_442363_fgenesh1_pm.C_1015___68_unrelaxed_rank_001_alphafold2_ptm_model_1_seed_000.pdb	jgi_FoxMRL8996_450654_fgenesh1_pm.C_10123___93_unrelaxed_rank_001_alphafold2_ptm_model_1_seed_000.pdb	0.21944
jgi_FoxMRL8996_442363_fgenesh1_pm.C_1015___68_unrelaxed_rank_001_alphafold2_ptm_model_1_seed_000.pdb	jgi_FoxMRL8996_450314_fgenesh1_pm.C_10121___81	0.15753
jgi_FoxMRL8996_442363_fgenesh1_pm.C_1015___68_unrelaxed_rank_001_alphafold2_ptm_model_1_seed_000.pdb	jgi_FoxMRL8996_450618_fgenesh1_pm.C_10123___57	0.25884
jgi_FoxMRL8996_442363_fgenesh1_pm.C_1015___68_unrelaxed_rank_001_alphafold2_ptm_model_1_seed_000.pdb	jgi_FoxMRL8996_450828_fgenesh1_pm.C_10124___65_unrelaxed_rank_001_alphafold2_ptm_model_2_seed_000.pdb	0.27603
jgi_FoxMRL8996_442363_fgenesh1_pm.C_1015___68_unrelaxed_rank_001_alphafold2_ptm_model_1_seed_000.pdb	jgi_FoxMRL8996_450625_fgenesh1_pm.C_10123___64	0.23054
jgi_FoxMRL8996_442363_fgenesh1_pm.C_1015___68_unrelaxed_rank_001_alphafold2_ptm_model_1_seed_000.pdb	jgi_FoxMRL8996_450942_fgenesh1_pm.C_10125___104_unrelaxed_rank_001_alphafold2_ptm_model_2_seed_000.pdb	0.52954
jgi_FoxMRL8996_442363_fgenesh1_pm.C_1015___68_unrelaxed_rank_001_alphafold2_ptm_model_1_seed_000.pdb	jgi_FoxMRL8996_451160_fgenesh1_pm.C_10133___21	0.32104
jgi_FoxMRL8996_442363_fgenesh1_pm.C_1015___68_unrelaxed_rank_001_alphafold2_ptm_model_1_seed_000.pdb	jgi_FoxMRL8996_450542_fgenesh1_pm.C_10122___151	0.23329
jgi_FoxMRL8996_442363_fgenesh1_pm.C_1015___68_unrelaxed_rank_001_alphafold2_ptm_model_1_seed_000.pdb	jgi_FoxMRL8996_451186_fgenesh1_pm.C_10133___47	0.41706
jgi_FoxMRL8996_442363_fgenesh1_pm.C_1015___68_unrelaxed_rank_001_alphafold2_ptm_model_1_seed_000.pdb	jgi_FoxMRL8996_450831_fgenesh1_pm.C_10124___68_unrelaxed_rank_001_alphafold2_ptm_model_2_seed_000.pdb	0.24133
jgi_FoxMRL8996_442363_fgenesh1_pm.C_1015___68_unrelaxed_rank_001_alphafold2_ptm_model_1_seed_000.pdb	jgi_FoxMRL8996_451109_fgenesh1_pm.C_10132___47	0.25699
jgi_FoxMRL8996_442363_fgenesh1_pm.C_1015___68_unrelaxed_rank_001_alphafold2_ptm_model_1_seed_000.pdb	jgi_FoxMRL8996_450917_fgenesh1_pm.C_10125___79	0.19709
jgi_FoxMRL8996_442363_fgenesh1_pm.C_1015___68_unrelaxed_rank_001_alphafold2_ptm_model_1_seed_000.pdb	jgi_FoxMRL8996_450040_fgenesh1_pm.C_10112___403	0.24717
jgi_FoxMRL8996_442363_fgenesh1_pm.C_1015___68_unrelaxed_rank_001_alphafold2_ptm_model_1_seed_000.pdb	jgi_FoxMRL8996_450957_fgenesh1_pm.C_10125___119_unrelaxed_rank_001_alphafold2_ptm_model_1_seed_000.pdb	0.23729
jgi_FoxMRL8996_442363_fgenesh1_pm.C_1015___68_unrelaxed_rank_001_alphafold2_ptm_model_1_seed_000.pdb	jgi_FoxMRL8996_450531_fgenesh1_pm.C_10122___140	0.24548
jgi_FoxMRL8996_442363_fgenesh1_pm.C_1015___68_unrelaxed_rank_001_alphafold2_ptm_model_1_seed_000.pdb	jgi_FoxMRL8996_451275_fgenesh1_pm.C_10133___136	0.29616
jgi_FoxMRL8996_442363_fgenesh1_pm.C_1015___68_unrelaxed_rank_001_alphafold2_ptm_model_1_seed_000.pdb	jgi_FoxMRL8996_450482_fgenesh1_pm.C_10122___91	0.22705
jgi_FoxMRL8996_442363_fgenesh1_pm.C_1015___68_unrelaxed_rank_001_alphafold2_ptm_model_1_seed_000.pdb	jgi_FoxMRL8996_450778_fgenesh1_pm.C_10124___15_unrelaxed_rank_001_alphafold2_ptm_model_2_seed_000.pdb	0.26382
jgi_FoxMRL8996_442363_fgenesh1_pm.C_1015___68_unrelaxed_rank_001_alphafold2_ptm_model_1_seed_000.pdb	jgi_FoxMRL8996_451867_fgenesh1_pm.S_3___36_unrelaxed_rank_001_alphafold2_ptm_model_2_seed_000.pdb	0.48438
jgi_FoxMRL8996_442363_fgenesh1_pm.C_1015___68_unrelaxed_rank_001_alphafold2_ptm_model_1_seed_000.pdb	jgi_FoxMRL8996_450856_fgenesh1_pm.C_10125___18	0.21284
jgi_FoxMRL8996_442363_fgenesh1_pm.C_1015___68_unrelaxed_rank_001_alphafold2_ptm_model_1_seed_000.pdb	jgi_FoxMRL8996_451507_fgenesh1_pm.C_10134___119	0.2507
jgi_FoxMRL8996_442363_fgenesh1_pm.C_1015___68_unrelaxed_rank_001_alphafold2_ptm_model_1_seed_000.pdb	jgi_FoxMRL8996_450867_fgenesh1_pm.C_10125___29	0.21836
jgi_FoxMRL8996_442363_fgenesh1_pm.C_1015___68_unrelaxed_rank_001_alphafold2_ptm_model_1_seed_000.pdb	jgi_FoxMRL8996_450827_fgenesh1_pm.C_10124___64_unrelaxed_rank_001_alphafold2_ptm_model_1_seed_000.pdb	0.26661
jgi_FoxMRL8996_442363_fgenesh1_pm.C_1015___68_unrelaxed_rank_001_alphafold2_ptm_model_1_seed_000.pdb	jgi_FoxMRL8996_451225_fgenesh1_pm.C_10133___86	0.24483
jgi_FoxMRL8996_442363_fgenesh1_pm.C_1015___68_unrelaxed_rank_001_alphafold2_ptm_model_1_seed_000.pdb	jgi_FoxMRL8996_450949_fgenesh1_pm.C_10125___111	0.22916
jgi_FoxMRL8996_442363_fgenesh1_pm.C_1015___68_unrelaxed_rank_001_alphafold2_ptm_model_1_seed_000.pdb	jgi_FoxMRL8996_451339_fgenesh1_pm.C_10133___200_unrelaxed_rank_001_alphafold2_ptm_model_1_seed_000.pdb	0.22266
jgi_FoxMRL8996_442363_fgenesh1_pm.C_1015___68_unrelaxed_rank_001_alphafold2_ptm_model_1_seed_000.pdb	jgi_FoxMRL8996_451557_fgenesh1_pm.C_10134___169	0.26356
jgi_FoxMRL8996_442363_fgenesh1_pm.C_1015___68_unrelaxed_rank_001_alphafold2_ptm_model_1_seed_000.pdb	jgi_FoxMRL8996_452067_fgenesh1_pm.S_12___12	0.27701
jgi_FoxMRL8996_442363_fgenesh1_pm.C_1015___68_unrelaxed_rank_001_alphafold2_ptm_model_1_seed_000.pdb	jgi_FoxMRL8996_451389_fgenesh1_pm.C_10134___1	0.26992
jgi_FoxMRL8996_442363_fgenesh1_pm.C_1015___68_unrelaxed_rank_001_alphafold2_ptm_model_1_seed_000.pdb	jgi_FoxMRL8996_452065_fgenesh1_pm.S_12___10_unrelaxed_rank_001_alphafold2_ptm_model_2_seed_000.pdb	0.21985
jgi_FoxMRL8996_442363_fgenesh1_pm.C_1015___68_unrelaxed_rank_001_alphafold2_ptm_model_1_seed_000.pdb	jgi_FoxMRL8996_451841_fgenesh1_pm.S_3___10	0.2212
jgi_FoxMRL8996_442363_fgenesh1_pm.C_1015___68_unrelaxed_rank_001_alphafold2_ptm_model_1_seed_000.pdb	jgi_FoxMRL8996_452321_fgenesh1_pm.S_28___7	0.21933
jgi_FoxMRL8996_442363_fgenesh1_pm.C_1015___68_unrelaxed_rank_001_alphafold2_ptm_model_1_seed_000.pdb	jgi_FoxMRL8996_451461_fgenesh1_pm.C_10134___73	0.22319
jgi_FoxMRL8996_442363_fgenesh1_pm.C_1015___68_unrelaxed_rank_001_alphafold2_ptm_model_1_seed_000.pdb	jgi_FoxMRL8996_452458_fgenesh1_pm.S_39___9	0.28069
jgi_FoxMRL8996_442363_fgenesh1_pm.C_1015___68_unrelaxed_rank_001_alphafold2_ptm_model_1_seed_000.pdb	jgi_FoxMRL8996_45368_CE45367_2764	0.35104
jgi_FoxMRL8996_442363_fgenesh1_pm.C_1015___68_unrelaxed_rank_001_alphafold2_ptm_model_1_seed_000.pdb	jgi_FoxMRL8996_452673_fgenesh1_pm.S_72___4_unrelaxed_rank_001_alphafold2_ptm_model_2_seed_000.pdb	0.33587
jgi_FoxMRL8996_442363_fgenesh1_pm.C_1015___68_unrelaxed_rank_001_alphafold2_ptm_model_1_seed_000.pdb	jgi_FoxMRL8996_452373_fgenesh1_pm.S_32___6_unrelaxed_rank_001_alphafold2_ptm_model_2_seed_000.pdb	0.26559
jgi_FoxMRL8996_442363_fgenesh1_pm.C_1015___68_unrelaxed_rank_001_alphafold2_ptm_model_1_seed_000.pdb	jgi_FoxMRL8996_452582_fgenesh1_pm.S_57___1_unrelaxed_rank_001_alphafold2_ptm_model_2_seed_000.pdb	0.30999
jgi_FoxMRL8996_442363_fgenesh1_pm.C_1015___68_unrelaxed_rank_001_alphafold2_ptm_model_1_seed_000.pdb	jgi_FoxMRL8996_453765_estExt_fgenesh1_pg.C_C_10130309_unrelaxed_rank_001_alphafold2_ptm_model_2_seed_000.pdb	0.21672
jgi_FoxMRL8996_442363_fgenesh1_pm.C_1015___68_unrelaxed_rank_001_alphafold2_ptm_model_1_seed_000.pdb	jgi_FoxMRL8996_452697_fgenesh1_pm.S_77___8	0.3452
jgi_FoxMRL8996_442363_fgenesh1_pm.C_1015___68_unrelaxed_rank_001_alphafold2_ptm_model_1_seed_000.pdb	jgi_FoxMRL8996_454223_estExt_fgenesh1_pg.C_C_1015_t10251	0.27691
jgi_FoxMRL8996_442363_fgenesh1_pm.C_1015___68_unrelaxed_rank_001_alphafold2_ptm_model_1_seed_000.pdb	jgi_FoxMRL8996_452469_fgenesh1_pm.S_41___8_unrelaxed_rank_001_alphafold2_ptm_model_1_seed_000.pdb	0.2321
jgi_FoxMRL8996_442363_fgenesh1_pm.C_1015___68_unrelaxed_rank_001_alphafold2_ptm_model_1_seed_000.pdb	jgi_FoxMRL8996_451311_fgenesh1_pm.C_10133___172	0.26438
jgi_FoxMRL8996_442363_fgenesh1_pm.C_1015___68_unrelaxed_rank_001_alphafold2_ptm_model_1_seed_000.pdb	jgi_FoxMRL8996_453015_estExt_fgenesh1_pg.C_C_1011_t10163	0.24664
jgi_FoxMRL8996_442363_fgenesh1_pm.C_1015___68_unrelaxed_rank_001_alphafold2_ptm_model_1_seed_000.pdb	jgi_FoxMRL8996_451604_fgenesh1_pm.C_10134___216_unrelaxed_rank_001_alphafold2_ptm_model_2_seed_000.pdb	0.23598
jgi_FoxMRL8996_442363_fgenesh1_pm.C_1015___68_unrelaxed_rank_001_alphafold2_ptm_model_1_seed_000.pdb	jgi_FoxMRL8996_454358_estExt_fgenesh1_pg.C_C_1015_t10425	0.23416
jgi_FoxMRL8996_442363_fgenesh1_pm.C_1015___68_unrelaxed_rank_001_alphafold2_ptm_model_1_seed_000.pdb	jgi_FoxMRL8996_455932_estExt_fgenesh1_pg.C_C_1042_t10103_unrelaxed_rank_001_alphafold2_ptm_model_2_seed_000.pdb	0.28871
jgi_FoxMRL8996_442363_fgenesh1_pm.C_1015___68_unrelaxed_rank_001_alphafold2_ptm_model_1_seed_000.pdb	jgi_FoxMRL8996_452861_fgenesh1_pm.S_133___1	0.22066
jgi_FoxMRL8996_442363_fgenesh1_pm.C_1015___68_unrelaxed_rank_001_alphafold2_ptm_model_1_seed_000.pdb	jgi_FoxMRL8996_456649_estExt_fgenesh1_pg.C_C_1044_t10347	0.32741
jgi_FoxMRL8996_442363_fgenesh1_pm.C_1015___68_unrelaxed_rank_001_alphafold2_ptm_model_1_seed_000.pdb	jgi_FoxMRL8996_454558_estExt_fgenesh1_pg.C_C_1022_t10073	0.21939
jgi_FoxMRL8996_442363_fgenesh1_pm.C_1015___68_unrelaxed_rank_001_alphafold2_ptm_model_1_seed_000.pdb	jgi_FoxMRL8996_454603_estExt_fgenesh1_pg.C_C_1022_t10126	0.21622
jgi_FoxMRL8996_442363_fgenesh1_pm.C_1015___68_unrelaxed_rank_001_alphafold2_ptm_model_1_seed_000.pdb	jgi_FoxMRL8996_454389_estExt_fgenesh1_pg.C_C_1015_t10464	0.21366
jgi_FoxMRL8996_442363_fgenesh1_pm.C_1015___68_unrelaxed_rank_001_alphafold2_ptm_model_1_seed_000.pdb	jgi_FoxMRL8996_454703_estExt_fgenesh1_pg.C_C_1022_t10254_unrelaxed_rank_001_alphafold2_ptm_model_1_seed_000.pdb	0.3236
jgi_FoxMRL8996_442363_fgenesh1_pm.C_1015___68_unrelaxed_rank_001_alphafold2_ptm_model_1_seed_000.pdb	jgi_FoxMRL8996_455861_estExt_fgenesh1_pg.C_C_1042_t10015	0.23903
jgi_FoxMRL8996_442363_fgenesh1_pm.C_1015___68_unrelaxed_rank_001_alphafold2_ptm_model_1_seed_000.pdb	jgi_FoxMRL8996_454852_estExt_fgenesh1_pg.C_C_1022_t10422	0.21896
jgi_FoxMRL8996_442363_fgenesh1_pm.C_1015___68_unrelaxed_rank_001_alphafold2_ptm_model_1_seed_000.pdb	jgi_FoxMRL8996_458311_estExt_fgenesh1_pg.C_C_1055_t20032_unrelaxed_rank_001_alphafold2_ptm_model_2_seed_000.pdb	0.3828
jgi_FoxMRL8996_442363_fgenesh1_pm.C_1015___68_unrelaxed_rank_001_alphafold2_ptm_model_1_seed_000.pdb	jgi_FoxMRL8996_456926_estExt_fgenesh1_pg.C_C_10450091_unrelaxed_rank_001_alphafold2_ptm_model_1_seed_000.pdb	0.24913
jgi_FoxMRL8996_442363_fgenesh1_pm.C_1015___68_unrelaxed_rank_001_alphafold2_ptm_model_1_seed_000.pdb	jgi_FoxMRL8996_454797_estExt_fgenesh1_pg.C_C_1022_t10356	0.20628
jgi_FoxMRL8996_442363_fgenesh1_pm.C_1015___68_unrelaxed_rank_001_alphafold2_ptm_model_1_seed_000.pdb	jgi_FoxMRL8996_458492_estExt_fgenesh1_pg.C_C_1071_t10211	0.26828
jgi_FoxMRL8996_442363_fgenesh1_pm.C_1015___68_unrelaxed_rank_001_alphafold2_ptm_model_1_seed_000.pdb	jgi_FoxMRL8996_456527_estExt_fgenesh1_pg.C_C_1044_t10188	0.27028
jgi_FoxMRL8996_442363_fgenesh1_pm.C_1015___68_unrelaxed_rank_001_alphafold2_ptm_model_1_seed_000.pdb	jgi_FoxMRL8996_457324_estExt_fgenesh1_pg.C_C_10510210	0.25017
jgi_FoxMRL8996_442363_fgenesh1_pm.C_1015___68_unrelaxed_rank_001_alphafold2_ptm_model_1_seed_000.pdb	jgi_FoxMRL8996_458505_estExt_fgenesh1_pg.C_C_1071_t10233_unrelaxed_rank_001_alphafold2_ptm_model_2_seed_000.pdb	0.33565
jgi_FoxMRL8996_442363_fgenesh1_pm.C_1015___68_unrelaxed_rank_001_alphafold2_ptm_model_1_seed_000.pdb	jgi_FoxMRL8996_459084_estExt_fgenesh1_pg.C_C_1071_t20451	0.33676
jgi_FoxMRL8996_442363_fgenesh1_pm.C_1015___68_unrelaxed_rank_001_alphafold2_ptm_model_1_seed_000.pdb	jgi_FoxMRL8996_45788_CE45787_32964	0.26243
jgi_FoxMRL8996_442363_fgenesh1_pm.C_1015___68_unrelaxed_rank_001_alphafold2_ptm_model_1_seed_000.pdb	jgi_FoxMRL8996_459247_estExt_fgenesh1_pg.C_C_1071_t30162_unrelaxed_rank_001_alphafold2_ptm_model_1_seed_000.pdb	0.60336
jgi_FoxMRL8996_442363_fgenesh1_pm.C_1015___68_unrelaxed_rank_001_alphafold2_ptm_model_1_seed_000.pdb	jgi_FoxMRL8996_459177_estExt_fgenesh1_pg.C_C_1071_t30073_unrelaxed_rank_001_alphafold2_ptm_model_2_seed_000.pdb	0.36754
jgi_FoxMRL8996_442363_fgenesh1_pm.C_1015___68_unrelaxed_rank_001_alphafold2_ptm_model_1_seed_000.pdb	jgi_FoxMRL8996_458517_estExt_fgenesh1_pg.C_C_1071_t10246	0.24825
jgi_FoxMRL8996_442363_fgenesh1_pm.C_1015___68_unrelaxed_rank_001_alphafold2_ptm_model_1_seed_000.pdb	jgi_FoxMRL8996_455942_estExt_fgenesh1_pg.C_C_1042_t10113	0.28728
jgi_FoxMRL8996_442363_fgenesh1_pm.C_1015___68_unrelaxed_rank_001_alphafold2_ptm_model_1_seed_000.pdb	jgi_FoxMRL8996_459498_estExt_fgenesh1_pg.C_C_10810013_unrelaxed_rank_001_alphafold2_ptm_model_2_seed_000.pdb	0.22766
jgi_FoxMRL8996_442363_fgenesh1_pm.C_1015___68_unrelaxed_rank_001_alphafold2_ptm_model_1_seed_000.pdb	jgi_FoxMRL8996_458982_estExt_fgenesh1_pg.C_C_1071_t20319	0.33051
jgi_FoxMRL8996_442363_fgenesh1_pm.C_1015___68_unrelaxed_rank_001_alphafold2_ptm_model_1_seed_000.pdb	jgi_FoxMRL8996_459676_estExt_fgenesh1_pg.C_C_1082_t10178	0.38194
jgi_FoxMRL8996_442363_fgenesh1_pm.C_1015___68_unrelaxed_rank_001_alphafold2_ptm_model_1_seed_000.pdb	jgi_FoxMRL8996_458614_estExt_fgenesh1_pg.C_C_1071_t10362	0.28497
jgi_FoxMRL8996_442363_fgenesh1_pm.C_1015___68_unrelaxed_rank_001_alphafold2_ptm_model_1_seed_000.pdb	jgi_FoxMRL8996_459660_estExt_fgenesh1_pg.C_C_1082_t10158	0.29684
jgi_FoxMRL8996_442363_fgenesh1_pm.C_1015___68_unrelaxed_rank_001_alphafold2_ptm_model_1_seed_000.pdb	jgi_FoxMRL8996_454313_estExt_fgenesh1_pg.C_C_1015_t10364	0.20952
jgi_FoxMRL8996_442363_fgenesh1_pm.C_1015___68_unrelaxed_rank_001_alphafold2_ptm_model_1_seed_000.pdb	jgi_FoxMRL8996_460671_estExt_fgenesh1_pg.C_C_1092_t10074_unrelaxed_rank_001_alphafold2_ptm_model_2_seed_000.pdb	0.34981
jgi_FoxMRL8996_442363_fgenesh1_pm.C_1015___68_unrelaxed_rank_001_alphafold2_ptm_model_1_seed_000.pdb	jgi_FoxMRL8996_458474_estExt_fgenesh1_pg.C_C_1071_t10183	0.16198
jgi_FoxMRL8996_442363_fgenesh1_pm.C_1015___68_unrelaxed_rank_001_alphafold2_ptm_model_1_seed_000.pdb	jgi_FoxMRL8996_460685_estExt_fgenesh1_pg.C_C_1092_t10101_unrelaxed_rank_001_alphafold2_ptm_model_2_seed_000.pdb	0.29291
jgi_FoxMRL8996_442363_fgenesh1_pm.C_1015___68_unrelaxed_rank_001_alphafold2_ptm_model_1_seed_000.pdb	jgi_FoxMRL8996_459453_estExt_fgenesh1_pg.C_C_1071_t30432	0.22352
jgi_FoxMRL8996_442363_fgenesh1_pm.C_1015___68_unrelaxed_rank_001_alphafold2_ptm_model_1_seed_000.pdb	jgi_FoxMRL8996_457164_estExt_fgenesh1_pg.C_C_10510007_unrelaxed_rank_001_alphafold2_ptm_model_2_seed_000.pdb	0.2651
jgi_FoxMRL8996_442363_fgenesh1_pm.C_1015___68_unrelaxed_rank_001_alphafold2_ptm_model_1_seed_000.pdb	jgi_FoxMRL8996_460185_estExt_fgenesh1_pg.C_C_1083_t10257	0.31335
jgi_FoxMRL8996_442363_fgenesh1_pm.C_1015___68_unrelaxed_rank_001_alphafold2_ptm_model_1_seed_000.pdb	jgi_FoxMRL8996_459713_estExt_fgenesh1_pg.C_C_1082_t10222	0.25512
jgi_FoxMRL8996_442363_fgenesh1_pm.C_1015___68_unrelaxed_rank_001_alphafold2_ptm_model_1_seed_000.pdb	jgi_FoxMRL8996_457167_estExt_fgenesh1_pg.C_C_10510010	0.25874
jgi_FoxMRL8996_442363_fgenesh1_pm.C_1015___68_unrelaxed_rank_001_alphafold2_ptm_model_1_seed_000.pdb	jgi_FoxMRL8996_460476_estExt_fgenesh1_pg.C_C_1083_t20138	0.24954
jgi_FoxMRL8996_442363_fgenesh1_pm.C_1015___68_unrelaxed_rank_001_alphafold2_ptm_model_1_seed_000.pdb	jgi_FoxMRL8996_459518_estExt_fgenesh1_pg.C_C_10810044	0.2502
jgi_FoxMRL8996_442363_fgenesh1_pm.C_1015___68_unrelaxed_rank_001_alphafold2_ptm_model_1_seed_000.pdb	jgi_FoxMRL8996_461922_estExt_fgenesh1_pg.C_C_10102_t10328_unrelaxed_rank_001_alphafold2_ptm_model_2_seed_000.pdb	0.54528
jgi_FoxMRL8996_442363_fgenesh1_pm.C_1015___68_unrelaxed_rank_001_alphafold2_ptm_model_1_seed_000.pdb	jgi_FoxMRL8996_460800_estExt_fgenesh1_pg.C_C_1092_t10237_unrelaxed_rank_001_alphafold2_ptm_model_2_seed_000.pdb	0.27867
jgi_FoxMRL8996_442363_fgenesh1_pm.C_1015___68_unrelaxed_rank_001_alphafold2_ptm_model_1_seed_000.pdb	jgi_FoxMRL8996_462008_estExt_fgenesh1_pg.C_C_10102_t10434	0.32614
jgi_FoxMRL8996_442363_fgenesh1_pm.C_1015___68_unrelaxed_rank_001_alphafold2_ptm_model_1_seed_000.pdb	jgi_FoxMRL8996_461557_estExt_fgenesh1_pg.C_C_101010290	0.25591
jgi_FoxMRL8996_442363_fgenesh1_pm.C_1015___68_unrelaxed_rank_001_alphafold2_ptm_model_1_seed_000.pdb	jgi_FoxMRL8996_462877_estExt_fgenesh1_pg.C_C_101210070	0.31364
jgi_FoxMRL8996_442363_fgenesh1_pm.C_1015___68_unrelaxed_rank_001_alphafold2_ptm_model_1_seed_000.pdb	jgi_FoxMRL8996_451179_fgenesh1_pm.C_10133___40_unrelaxed_rank_001_alphafold2_ptm_model_2_seed_000.pdb	0.28058
jgi_FoxMRL8996_442363_fgenesh1_pm.C_1015___68_unrelaxed_rank_001_alphafold2_ptm_model_1_seed_000.pdb	jgi_FoxMRL8996_462072_estExt_fgenesh1_pg.C_C_10102_t20025_unrelaxed_rank_001_alphafold2_ptm_model_2_seed_000.pdb	0.15842
jgi_FoxMRL8996_442363_fgenesh1_pm.C_1015___68_unrelaxed_rank_001_alphafold2_ptm_model_1_seed_000.pdb	jgi_FoxMRL8996_462294_estExt_fgenesh1_pg.C_C_101110270_unrelaxed_rank_001_alphafold2_ptm_model_2_seed_000.pdb	0.20851
jgi_FoxMRL8996_442363_fgenesh1_pm.C_1015___68_unrelaxed_rank_001_alphafold2_ptm_model_1_seed_000.pdb	jgi_FoxMRL8996_459619_estExt_fgenesh1_pg.C_C_1082_t10102_unrelaxed_rank_001_alphafold2_ptm_model_1_seed_000.pdb	0.19849
jgi_FoxMRL8996_442363_fgenesh1_pm.C_1015___68_unrelaxed_rank_001_alphafold2_ptm_model_1_seed_000.pdb	jgi_FoxMRL8996_462909_estExt_fgenesh1_pg.C_C_101210116_unrelaxed_rank_001_alphafold2_ptm_model_2_seed_000.pdb	0.32916
jgi_FoxMRL8996_442363_fgenesh1_pm.C_1015___68_unrelaxed_rank_001_alphafold2_ptm_model_1_seed_000.pdb	jgi_FoxMRL8996_461293_estExt_fgenesh1_pg.C_C_1092_t20322	0.22507
jgi_FoxMRL8996_442363_fgenesh1_pm.C_1015___68_unrelaxed_rank_001_alphafold2_ptm_model_1_seed_000.pdb	jgi_FoxMRL8996_462976_estExt_fgenesh1_pg.C_C_101220024_unrelaxed_rank_001_alphafold2_ptm_model_2_seed_000.pdb	0.30911
jgi_FoxMRL8996_442363_fgenesh1_pm.C_1015___68_unrelaxed_rank_001_alphafold2_ptm_model_1_seed_000.pdb	jgi_FoxMRL8996_450719_fgenesh1_pm.C_10123___158_unrelaxed_rank_001_alphafold2_ptm_model_1_seed_000.pdb	0.2301
jgi_FoxMRL8996_442363_fgenesh1_pm.C_1015___68_unrelaxed_rank_001_alphafold2_ptm_model_1_seed_000.pdb	jgi_FoxMRL8996_463277_estExt_fgenesh1_pg.C_C_101250019	0.40135
jgi_FoxMRL8996_442363_fgenesh1_pm.C_1015___68_unrelaxed_rank_001_alphafold2_ptm_model_1_seed_000.pdb	jgi_FoxMRL8996_464145_estExt_fgenesh1_pg.C_S_40022_unrelaxed_rank_001_alphafold2_ptm_model_2_seed_000.pdb	0.26831
jgi_FoxMRL8996_442363_fgenesh1_pm.C_1015___68_unrelaxed_rank_001_alphafold2_ptm_model_1_seed_000.pdb	jgi_FoxMRL8996_462504_estExt_fgenesh1_pg.C_C_10112_t10271	0.22656
jgi_FoxMRL8996_442363_fgenesh1_pm.C_1015___68_unrelaxed_rank_001_alphafold2_ptm_model_1_seed_000.pdb	jgi_FoxMRL8996_460517_estExt_fgenesh1_pg.C_C_10910027	0.22362
jgi_FoxMRL8996_442363_fgenesh1_pm.C_1015___68_unrelaxed_rank_001_alphafold2_ptm_model_1_seed_000.pdb	jgi_FoxMRL8996_452456_fgenesh1_pm.S_39___7	0.23947
jgi_FoxMRL8996_442363_fgenesh1_pm.C_1015___68_unrelaxed_rank_001_alphafold2_ptm_model_1_seed_000.pdb	jgi_FoxMRL8996_463097_estExt_fgenesh1_pg.C_C_101230016	0.26098
jgi_FoxMRL8996_442363_fgenesh1_pm.C_1015___68_unrelaxed_rank_001_alphafold2_ptm_model_1_seed_000.pdb	jgi_FoxMRL8996_461396_estExt_fgenesh1_pg.C_C_101010092	0.20021
jgi_FoxMRL8996_442363_fgenesh1_pm.C_1015___68_unrelaxed_rank_001_alphafold2_ptm_model_1_seed_000.pdb	jgi_FoxMRL8996_462029_estExt_fgenesh1_pg.C_C_10102_t10462	0.23304
jgi_FoxMRL8996_442363_fgenesh1_pm.C_1015___68_unrelaxed_rank_001_alphafold2_ptm_model_1_seed_000.pdb	jgi_FoxMRL8996_465766_gm1.674_g_unrelaxed_rank_001_alphafold2_ptm_model_4_seed_000.pdb	0.33256
jgi_FoxMRL8996_442363_fgenesh1_pm.C_1015___68_unrelaxed_rank_001_alphafold2_ptm_model_1_seed_000.pdb	jgi_FoxMRL8996_465527_gm1.435_g_unrelaxed_rank_001_alphafold2_ptm_model_2_seed_000.pdb	0.21804
jgi_FoxMRL8996_442363_fgenesh1_pm.C_1015___68_unrelaxed_rank_001_alphafold2_ptm_model_1_seed_000.pdb	jgi_FoxMRL8996_462886_estExt_fgenesh1_pg.C_C_101210083_unrelaxed_rank_001_alphafold2_ptm_model_1_seed_000.pdb	0.22267
jgi_FoxMRL8996_442363_fgenesh1_pm.C_1015___68_unrelaxed_rank_001_alphafold2_ptm_model_1_seed_000.pdb	jgi_FoxMRL8996_464558_estExt_fgenesh1_pg.C_S_300003	0.24456
jgi_FoxMRL8996_442363_fgenesh1_pm.C_1015___68_unrelaxed_rank_001_alphafold2_ptm_model_1_seed_000.pdb	jgi_FoxMRL8996_465818_gm1.726_g	0.27819
jgi_FoxMRL8996_442363_fgenesh1_pm.C_1015___68_unrelaxed_rank_001_alphafold2_ptm_model_1_seed_000.pdb	jgi_FoxMRL8996_466558_gm1.1466_g_unrelaxed_rank_001_alphafold2_ptm_model_2_seed_000.pdb	0.30201
jgi_FoxMRL8996_442363_fgenesh1_pm.C_1015___68_unrelaxed_rank_001_alphafold2_ptm_model_1_seed_000.pdb	jgi_FoxMRL8996_463689_estExt_fgenesh1_pg.C_C_101330281	0.23855
jgi_FoxMRL8996_442363_fgenesh1_pm.C_1015___68_unrelaxed_rank_001_alphafold2_ptm_model_1_seed_000.pdb	jgi_FoxMRL8996_466070_gm1.978_g_unrelaxed_rank_001_alphafold2_ptm_model_1_seed_000.pdb	0.36316
jgi_FoxMRL8996_442363_fgenesh1_pm.C_1015___68_unrelaxed_rank_001_alphafold2_ptm_model_1_seed_000.pdb	jgi_FoxMRL8996_466228_gm1.1136_g_unrelaxed_rank_001_alphafold2_ptm_model_2_seed_000.pdb	0.40335
jgi_FoxMRL8996_442363_fgenesh1_pm.C_1015___68_unrelaxed_rank_001_alphafold2_ptm_model_1_seed_000.pdb	jgi_FoxMRL8996_466963_gm1.1871_g	0.28197
jgi_FoxMRL8996_442363_fgenesh1_pm.C_1015___68_unrelaxed_rank_001_alphafold2_ptm_model_1_seed_000.pdb	jgi_FoxMRL8996_467073_gm1.1981_g_unrelaxed_rank_001_alphafold2_ptm_model_2_seed_000.pdb	0.2286
jgi_FoxMRL8996_442363_fgenesh1_pm.C_1015___68_unrelaxed_rank_001_alphafold2_ptm_model_1_seed_000.pdb	jgi_FoxMRL8996_467046_gm1.1954_g	0.19465
jgi_FoxMRL8996_442363_fgenesh1_pm.C_1015___68_unrelaxed_rank_001_alphafold2_ptm_model_1_seed_000.pdb	jgi_FoxMRL8996_467060_gm1.1968_g_unrelaxed_rank_001_alphafold2_ptm_model_1_seed_000.pdb	0.44518
jgi_FoxMRL8996_442363_fgenesh1_pm.C_1015___68_unrelaxed_rank_001_alphafold2_ptm_model_1_seed_000.pdb	jgi_FoxMRL8996_467031_gm1.1939_g_unrelaxed_rank_001_alphafold2_ptm_model_2_seed_000.pdb	0.21534
jgi_FoxMRL8996_442363_fgenesh1_pm.C_1015___68_unrelaxed_rank_001_alphafold2_ptm_model_1_seed_000.pdb	jgi_FoxMRL8996_465251_gm1.159_g_unrelaxed_rank_001_alphafold2_ptm_model_1_seed_000.pdb	0.22481
jgi_FoxMRL8996_442363_fgenesh1_pm.C_1015___68_unrelaxed_rank_001_alphafold2_ptm_model_1_seed_000.pdb	jgi_FoxMRL8996_462936_estExt_fgenesh1_pg.C_C_101210163	0.26796
jgi_FoxMRL8996_442363_fgenesh1_pm.C_1015___68_unrelaxed_rank_001_alphafold2_ptm_model_1_seed_000.pdb	jgi_FoxMRL8996_466076_gm1.984_g	0.23218
jgi_FoxMRL8996_442363_fgenesh1_pm.C_1015___68_unrelaxed_rank_001_alphafold2_ptm_model_1_seed_000.pdb	jgi_FoxMRL8996_462678_estExt_fgenesh1_pg.C_C_10112_t10496_unrelaxed_rank_001_alphafold2_ptm_model_1_seed_000.pdb	0.23227
jgi_FoxMRL8996_442363_fgenesh1_pm.C_1015___68_unrelaxed_rank_001_alphafold2_ptm_model_1_seed_000.pdb	jgi_FoxMRL8996_467306_gm1.2214_g_unrelaxed_rank_001_alphafold2_ptm_model_2_seed_000.pdb	0.25926
jgi_FoxMRL8996_442363_fgenesh1_pm.C_1015___68_unrelaxed_rank_001_alphafold2_ptm_model_1_seed_000.pdb	jgi_FoxMRL8996_467308_gm1.2216_g	0.32025
jgi_FoxMRL8996_442363_fgenesh1_pm.C_1015___68_unrelaxed_rank_001_alphafold2_ptm_model_1_seed_000.pdb	jgi_FoxMRL8996_463199_estExt_fgenesh1_pg.C_C_101230208	0.26597
jgi_FoxMRL8996_442363_fgenesh1_pm.C_1015___68_unrelaxed_rank_001_alphafold2_ptm_model_1_seed_000.pdb	jgi_FoxMRL8996_468277_gm1.3185_g_unrelaxed_rank_001_alphafold2_ptm_model_2_seed_000.pdb	0.27679
jgi_FoxMRL8996_442363_fgenesh1_pm.C_1015___68_unrelaxed_rank_001_alphafold2_ptm_model_1_seed_000.pdb	jgi_FoxMRL8996_465238_gm1.146_g	0.22725
jgi_FoxMRL8996_442363_fgenesh1_pm.C_1015___68_unrelaxed_rank_001_alphafold2_ptm_model_1_seed_000.pdb	jgi_FoxMRL8996_468471_gm1.3379_g	0.25812
jgi_FoxMRL8996_442363_fgenesh1_pm.C_1015___68_unrelaxed_rank_001_alphafold2_ptm_model_1_seed_000.pdb	jgi_FoxMRL8996_468503_gm1.3411_g	0.29274
jgi_FoxMRL8996_442363_fgenesh1_pm.C_1015___68_unrelaxed_rank_001_alphafold2_ptm_model_1_seed_000.pdb	jgi_FoxMRL8996_467661_gm1.2569_g_unrelaxed_rank_001_alphafold2_ptm_model_1_seed_000.pdb	0.25853
jgi_FoxMRL8996_442363_fgenesh1_pm.C_1015___68_unrelaxed_rank_001_alphafold2_ptm_model_1_seed_000.pdb	jgi_FoxMRL8996_468421_gm1.3329_g	0.17391
jgi_FoxMRL8996_442363_fgenesh1_pm.C_1015___68_unrelaxed_rank_001_alphafold2_ptm_model_1_seed_000.pdb	jgi_FoxMRL8996_463044_estExt_fgenesh1_pg.C_C_101220134_unrelaxed_rank_001_alphafold2_ptm_model_1_seed_000.pdb	0.24239
jgi_FoxMRL8996_442363_fgenesh1_pm.C_1015___68_unrelaxed_rank_001_alphafold2_ptm_model_1_seed_000.pdb	jgi_FoxMRL8996_465848_gm1.756_g	0.23537
jgi_FoxMRL8996_442363_fgenesh1_pm.C_1015___68_unrelaxed_rank_001_alphafold2_ptm_model_1_seed_000.pdb	jgi_FoxMRL8996_468807_gm1.3715_g_unrelaxed_rank_001_alphafold2_ptm_model_2_seed_000.pdb	0.24817
jgi_FoxMRL8996_442363_fgenesh1_pm.C_1015___68_unrelaxed_rank_001_alphafold2_ptm_model_1_seed_000.pdb	jgi_FoxMRL8996_46948_CE46947_1530	0.30737
jgi_FoxMRL8996_442363_fgenesh1_pm.C_1015___68_unrelaxed_rank_001_alphafold2_ptm_model_1_seed_000.pdb	jgi_FoxMRL8996_469307_gm1.4215_g_unrelaxed_rank_001_alphafold2_ptm_model_1_seed_000.pdb	0.23902
jgi_FoxMRL8996_442363_fgenesh1_pm.C_1015___68_unrelaxed_rank_001_alphafold2_ptm_model_1_seed_000.pdb	jgi_FoxMRL8996_469169_gm1.4077_g_unrelaxed_rank_001_alphafold2_ptm_model_2_seed_000.pdb	0.2563
jgi_FoxMRL8996_442363_fgenesh1_pm.C_1015___68_unrelaxed_rank_001_alphafold2_ptm_model_1_seed_000.pdb	jgi_FoxMRL8996_467094_gm1.2002_g	0.19465
jgi_FoxMRL8996_442363_fgenesh1_pm.C_1015___68_unrelaxed_rank_001_alphafold2_ptm_model_1_seed_000.pdb	jgi_FoxMRL8996_469499_gm1.4407_g	0.22644
jgi_FoxMRL8996_442363_fgenesh1_pm.C_1015___68_unrelaxed_rank_001_alphafold2_ptm_model_1_seed_000.pdb	jgi_FoxMRL8996_467228_gm1.2136_g	0.1714
jgi_FoxMRL8996_442363_fgenesh1_pm.C_1015___68_unrelaxed_rank_001_alphafold2_ptm_model_1_seed_000.pdb	jgi_FoxMRL8996_463608_estExt_fgenesh1_pg.C_C_101330178	0.23872
jgi_FoxMRL8996_442363_fgenesh1_pm.C_1015___68_unrelaxed_rank_001_alphafold2_ptm_model_1_seed_000.pdb	jgi_FoxMRL8996_469589_gm1.4497_g	0.25672
jgi_FoxMRL8996_442363_fgenesh1_pm.C_1015___68_unrelaxed_rank_001_alphafold2_ptm_model_1_seed_000.pdb	jgi_FoxMRL8996_467349_gm1.2257_g	0.16024
jgi_FoxMRL8996_442363_fgenesh1_pm.C_1015___68_unrelaxed_rank_001_alphafold2_ptm_model_1_seed_000.pdb	jgi_FoxMRL8996_469693_gm1.4601_g_unrelaxed_rank_001_alphafold2_ptm_model_2_seed_000.pdb	0.24922
jgi_FoxMRL8996_442363_fgenesh1_pm.C_1015___68_unrelaxed_rank_001_alphafold2_ptm_model_1_seed_000.pdb	jgi_FoxMRL8996_469827_gm1.4735_g_unrelaxed_rank_001_alphafold2_ptm_model_2_seed_000.pdb	0.37735
jgi_FoxMRL8996_442363_fgenesh1_pm.C_1015___68_unrelaxed_rank_001_alphafold2_ptm_model_1_seed_000.pdb	jgi_FoxMRL8996_469738_gm1.4646_g_unrelaxed_rank_001_alphafold2_ptm_model_1_seed_000.pdb	0.26944
jgi_FoxMRL8996_442363_fgenesh1_pm.C_1015___68_unrelaxed_rank_001_alphafold2_ptm_model_1_seed_000.pdb	jgi_FoxMRL8996_462132_estExt_fgenesh1_pg.C_C_101110044_unrelaxed_rank_001_alphafold2_ptm_model_1_seed_000.pdb	0.24883
jgi_FoxMRL8996_442363_fgenesh1_pm.C_1015___68_unrelaxed_rank_001_alphafold2_ptm_model_1_seed_000.pdb	jgi_FoxMRL8996_456553_estExt_fgenesh1_pg.C_C_1044_t10216_unrelaxed_rank_001_alphafold2_ptm_model_1_seed_000.pdb	0.26301
jgi_FoxMRL8996_442363_fgenesh1_pm.C_1015___68_unrelaxed_rank_001_alphafold2_ptm_model_1_seed_000.pdb	jgi_FoxMRL8996_467886_gm1.2794_g	0.20765
jgi_FoxMRL8996_442363_fgenesh1_pm.C_1015___68_unrelaxed_rank_001_alphafold2_ptm_model_1_seed_000.pdb	jgi_FoxMRL8996_471120_gm1.6028_g_unrelaxed_rank_001_alphafold2_ptm_model_1_seed_000.pdb	0.18957
jgi_FoxMRL8996_442363_fgenesh1_pm.C_1015___68_unrelaxed_rank_001_alphafold2_ptm_model_1_seed_000.pdb	jgi_FoxMRL8996_469715_gm1.4623_g_unrelaxed_rank_001_alphafold2_ptm_model_1_seed_000.pdb	0.18022
jgi_FoxMRL8996_442363_fgenesh1_pm.C_1015___68_unrelaxed_rank_001_alphafold2_ptm_model_1_seed_000.pdb	jgi_FoxMRL8996_469908_gm1.4816_g_unrelaxed_rank_001_alphafold2_ptm_model_1_seed_000.pdb	0.29376
jgi_FoxMRL8996_442363_fgenesh1_pm.C_1015___68_unrelaxed_rank_001_alphafold2_ptm_model_1_seed_000.pdb	jgi_FoxMRL8996_470324_gm1.5232_g	0.29729
jgi_FoxMRL8996_442363_fgenesh1_pm.C_1015___68_unrelaxed_rank_001_alphafold2_ptm_model_1_seed_000.pdb	jgi_FoxMRL8996_470197_gm1.5105_g	0.28216
jgi_FoxMRL8996_442363_fgenesh1_pm.C_1015___68_unrelaxed_rank_001_alphafold2_ptm_model_1_seed_000.pdb	jgi_FoxMRL8996_469886_gm1.4794_g	0.33111
jgi_FoxMRL8996_442363_fgenesh1_pm.C_1015___68_unrelaxed_rank_001_alphafold2_ptm_model_1_seed_000.pdb	jgi_FoxMRL8996_469778_gm1.4686_g	0.28195
jgi_FoxMRL8996_442363_fgenesh1_pm.C_1015___68_unrelaxed_rank_001_alphafold2_ptm_model_1_seed_000.pdb	jgi_FoxMRL8996_468932_gm1.3840_g	0.21224
jgi_FoxMRL8996_442363_fgenesh1_pm.C_1015___68_unrelaxed_rank_001_alphafold2_ptm_model_1_seed_000.pdb	jgi_FoxMRL8996_467221_gm1.2129_g	0.24378
jgi_FoxMRL8996_442363_fgenesh1_pm.C_1015___68_unrelaxed_rank_001_alphafold2_ptm_model_1_seed_000.pdb	jgi_FoxMRL8996_471550_gm1.6458_g	0.32408
jgi_FoxMRL8996_442363_fgenesh1_pm.C_1015___68_unrelaxed_rank_001_alphafold2_ptm_model_1_seed_000.pdb	jgi_FoxMRL8996_471641_gm1.6549_g	0.26958
jgi_FoxMRL8996_442363_fgenesh1_pm.C_1015___68_unrelaxed_rank_001_alphafold2_ptm_model_1_seed_000.pdb	jgi_FoxMRL8996_471380_gm1.6288_g	0.41089
jgi_FoxMRL8996_442363_fgenesh1_pm.C_1015___68_unrelaxed_rank_001_alphafold2_ptm_model_1_seed_000.pdb	jgi_FoxMRL8996_470939_gm1.5847_g	0.2362
jgi_FoxMRL8996_442363_fgenesh1_pm.C_1015___68_unrelaxed_rank_001_alphafold2_ptm_model_1_seed_000.pdb	jgi_FoxMRL8996_470590_gm1.5498_g_unrelaxed_rank_001_alphafold2_ptm_model_2_seed_000.pdb	0.36439
jgi_FoxMRL8996_442363_fgenesh1_pm.C_1015___68_unrelaxed_rank_001_alphafold2_ptm_model_1_seed_000.pdb	jgi_FoxMRL8996_470185_gm1.5093_g	0.19249
jgi_FoxMRL8996_442363_fgenesh1_pm.C_1015___68_unrelaxed_rank_001_alphafold2_ptm_model_1_seed_000.pdb	jgi_FoxMRL8996_472420_gm1.7328_g_unrelaxed_rank_001_alphafold2_ptm_model_1_seed_000.pdb	0.21335
jgi_FoxMRL8996_442363_fgenesh1_pm.C_1015___68_unrelaxed_rank_001_alphafold2_ptm_model_1_seed_000.pdb	jgi_FoxMRL8996_472195_gm1.7103_g	0.30187
jgi_FoxMRL8996_442363_fgenesh1_pm.C_1015___68_unrelaxed_rank_001_alphafold2_ptm_model_1_seed_000.pdb	jgi_FoxMRL8996_470612_gm1.5520_g	0.20103
jgi_FoxMRL8996_442363_fgenesh1_pm.C_1015___68_unrelaxed_rank_001_alphafold2_ptm_model_1_seed_000.pdb	jgi_FoxMRL8996_471711_gm1.6619_g_unrelaxed_rank_001_alphafold2_ptm_model_1_seed_000.pdb	0.20873
jgi_FoxMRL8996_442363_fgenesh1_pm.C_1015___68_unrelaxed_rank_001_alphafold2_ptm_model_1_seed_000.pdb	jgi_FoxMRL8996_471287_gm1.6195_g	0.24506
jgi_FoxMRL8996_442363_fgenesh1_pm.C_1015___68_unrelaxed_rank_001_alphafold2_ptm_model_1_seed_000.pdb	jgi_FoxMRL8996_469556_gm1.4464_g	0.24012
jgi_FoxMRL8996_442363_fgenesh1_pm.C_1015___68_unrelaxed_rank_001_alphafold2_ptm_model_1_seed_000.pdb	jgi_FoxMRL8996_471822_gm1.6730_g	0.22864
jgi_FoxMRL8996_442363_fgenesh1_pm.C_1015___68_unrelaxed_rank_001_alphafold2_ptm_model_1_seed_000.pdb	jgi_FoxMRL8996_473611_gm1.8519_g_unrelaxed_rank_001_alphafold2_ptm_model_4_seed_000.pdb	0.31021
jgi_FoxMRL8996_442363_fgenesh1_pm.C_1015___68_unrelaxed_rank_001_alphafold2_ptm_model_1_seed_000.pdb	jgi_FoxMRL8996_473276_gm1.8184_g	0.24536
jgi_FoxMRL8996_442363_fgenesh1_pm.C_1015___68_unrelaxed_rank_001_alphafold2_ptm_model_1_seed_000.pdb	jgi_FoxMRL8996_472999_gm1.7907_g	0.29456
jgi_FoxMRL8996_442363_fgenesh1_pm.C_1015___68_unrelaxed_rank_001_alphafold2_ptm_model_1_seed_000.pdb	jgi_FoxMRL8996_472655_gm1.7563_g_unrelaxed_rank_001_alphafold2_ptm_model_1_seed_000.pdb	0.20062
jgi_FoxMRL8996_442363_fgenesh1_pm.C_1015___68_unrelaxed_rank_001_alphafold2_ptm_model_1_seed_000.pdb	jgi_FoxMRL8996_474142_gm1.9050_g_unrelaxed_rank_001_alphafold2_ptm_model_5_seed_000.pdb	0.32393
jgi_FoxMRL8996_442363_fgenesh1_pm.C_1015___68_unrelaxed_rank_001_alphafold2_ptm_model_1_seed_000.pdb	jgi_FoxMRL8996_472670_gm1.7578_g	0.23129
jgi_FoxMRL8996_442363_fgenesh1_pm.C_1015___68_unrelaxed_rank_001_alphafold2_ptm_model_1_seed_000.pdb	jgi_FoxMRL8996_47341_CE47340_3867_unrelaxed_rank_001_alphafold2_ptm_model_1_seed_000.pdb	0.29197
jgi_FoxMRL8996_442363_fgenesh1_pm.C_1015___68_unrelaxed_rank_001_alphafold2_ptm_model_1_seed_000.pdb	jgi_FoxMRL8996_472920_gm1.7828_g	0.24196
jgi_FoxMRL8996_442363_fgenesh1_pm.C_1015___68_unrelaxed_rank_001_alphafold2_ptm_model_1_seed_000.pdb	jgi_FoxMRL8996_474711_gm1.9619_g_unrelaxed_rank_001_alphafold2_ptm_model_2_seed_000.pdb	0.43165
jgi_FoxMRL8996_442363_fgenesh1_pm.C_1015___68_unrelaxed_rank_001_alphafold2_ptm_model_1_seed_000.pdb	jgi_FoxMRL8996_474864_gm1.9772_g	0.34604
jgi_FoxMRL8996_442363_fgenesh1_pm.C_1015___68_unrelaxed_rank_001_alphafold2_ptm_model_1_seed_000.pdb	jgi_FoxMRL8996_472202_gm1.7110_g_unrelaxed_rank_001_alphafold2_ptm_model_2_seed_000.pdb	0.19296
jgi_FoxMRL8996_442363_fgenesh1_pm.C_1015___68_unrelaxed_rank_001_alphafold2_ptm_model_1_seed_000.pdb	jgi_FoxMRL8996_470351_gm1.5259_g	0.22359
jgi_FoxMRL8996_442363_fgenesh1_pm.C_1015___68_unrelaxed_rank_001_alphafold2_ptm_model_1_seed_000.pdb	jgi_FoxMRL8996_473741_gm1.8649_g	0.28628
jgi_FoxMRL8996_442363_fgenesh1_pm.C_1015___68_unrelaxed_rank_001_alphafold2_ptm_model_1_seed_000.pdb	jgi_FoxMRL8996_474873_gm1.9781_g	0.37153
jgi_FoxMRL8996_442363_fgenesh1_pm.C_1015___68_unrelaxed_rank_001_alphafold2_ptm_model_1_seed_000.pdb	jgi_FoxMRL8996_475503_gm1.10411_g	0.36637
jgi_FoxMRL8996_442363_fgenesh1_pm.C_1015___68_unrelaxed_rank_001_alphafold2_ptm_model_1_seed_000.pdb	jgi_FoxMRL8996_475807_gm1.10715_g	0.43625
jgi_FoxMRL8996_442363_fgenesh1_pm.C_1015___68_unrelaxed_rank_001_alphafold2_ptm_model_1_seed_000.pdb	jgi_FoxMRL8996_473275_gm1.8183_g	0.28907
jgi_FoxMRL8996_442363_fgenesh1_pm.C_1015___68_unrelaxed_rank_001_alphafold2_ptm_model_1_seed_000.pdb	jgi_FoxMRL8996_473365_gm1.8273_g_unrelaxed_rank_001_alphafold2_ptm_model_2_seed_000.pdb	0.48169
jgi_FoxMRL8996_442363_fgenesh1_pm.C_1015___68_unrelaxed_rank_001_alphafold2_ptm_model_1_seed_000.pdb	jgi_FoxMRL8996_473184_gm1.8092_g	0.25658
jgi_FoxMRL8996_442363_fgenesh1_pm.C_1015___68_unrelaxed_rank_001_alphafold2_ptm_model_1_seed_000.pdb	jgi_FoxMRL8996_472120_gm1.7028_g_unrelaxed_rank_001_alphafold2_ptm_model_1_seed_000.pdb	0.23022
jgi_FoxMRL8996_442363_fgenesh1_pm.C_1015___68_unrelaxed_rank_001_alphafold2_ptm_model_1_seed_000.pdb	jgi_FoxMRL8996_475591_gm1.10499_g	0.25308
jgi_FoxMRL8996_442363_fgenesh1_pm.C_1015___68_unrelaxed_rank_001_alphafold2_ptm_model_1_seed_000.pdb	jgi_FoxMRL8996_475822_gm1.10730_g	0.29661
jgi_FoxMRL8996_442363_fgenesh1_pm.C_1015___68_unrelaxed_rank_001_alphafold2_ptm_model_1_seed_000.pdb	jgi_FoxMRL8996_473025_gm1.7933_g	0.24984
jgi_FoxMRL8996_442363_fgenesh1_pm.C_1015___68_unrelaxed_rank_001_alphafold2_ptm_model_1_seed_000.pdb	jgi_FoxMRL8996_476019_gm1.10927_g	0.42688
jgi_FoxMRL8996_442363_fgenesh1_pm.C_1015___68_unrelaxed_rank_001_alphafold2_ptm_model_1_seed_000.pdb	jgi_FoxMRL8996_476086_gm1.10994_g	0.36682
jgi_FoxMRL8996_442363_fgenesh1_pm.C_1015___68_unrelaxed_rank_001_alphafold2_ptm_model_1_seed_000.pdb	jgi_FoxMRL8996_475161_gm1.10069_g_unrelaxed_rank_001_alphafold2_ptm_model_2_seed_000.pdb	0.2448
jgi_FoxMRL8996_442363_fgenesh1_pm.C_1015___68_unrelaxed_rank_001_alphafold2_ptm_model_1_seed_000.pdb	jgi_FoxMRL8996_476579_gm1.11487_g	0.33477
jgi_FoxMRL8996_442363_fgenesh1_pm.C_1015___68_unrelaxed_rank_001_alphafold2_ptm_model_1_seed_000.pdb	jgi_FoxMRL8996_473323_gm1.8231_g_unrelaxed_rank_001_alphafold2_ptm_model_1_seed_000.pdb	0.29491
jgi_FoxMRL8996_442363_fgenesh1_pm.C_1015___68_unrelaxed_rank_001_alphafold2_ptm_model_1_seed_000.pdb	jgi_FoxMRL8996_474852_gm1.9760_g_unrelaxed_rank_001_alphafold2_ptm_model_1_seed_000.pdb	0.26544
jgi_FoxMRL8996_442363_fgenesh1_pm.C_1015___68_unrelaxed_rank_001_alphafold2_ptm_model_1_seed_000.pdb	jgi_FoxMRL8996_475184_gm1.10092_g_unrelaxed_rank_001_alphafold2_ptm_model_1_seed_000.pdb	0.23068
jgi_FoxMRL8996_442363_fgenesh1_pm.C_1015___68_unrelaxed_rank_001_alphafold2_ptm_model_1_seed_000.pdb	jgi_FoxMRL8996_475845_gm1.10753_g_unrelaxed_rank_001_alphafold2_ptm_model_1_seed_000.pdb	0.31243
jgi_FoxMRL8996_442363_fgenesh1_pm.C_1015___68_unrelaxed_rank_001_alphafold2_ptm_model_1_seed_000.pdb	jgi_FoxMRL8996_475856_gm1.10764_g	0.54035
jgi_FoxMRL8996_442363_fgenesh1_pm.C_1015___68_unrelaxed_rank_001_alphafold2_ptm_model_1_seed_000.pdb	jgi_FoxMRL8996_475823_gm1.10731_g	0.2508
jgi_FoxMRL8996_442363_fgenesh1_pm.C_1015___68_unrelaxed_rank_001_alphafold2_ptm_model_1_seed_000.pdb	jgi_FoxMRL8996_473389_gm1.8297_g_unrelaxed_rank_001_alphafold2_ptm_model_2_seed_000.pdb	0.24904
jgi_FoxMRL8996_442363_fgenesh1_pm.C_1015___68_unrelaxed_rank_001_alphafold2_ptm_model_1_seed_000.pdb	jgi_FoxMRL8996_476819_gm1.11727_g	0.31984
jgi_FoxMRL8996_442363_fgenesh1_pm.C_1015___68_unrelaxed_rank_001_alphafold2_ptm_model_1_seed_000.pdb	jgi_FoxMRL8996_476680_gm1.11588_g_unrelaxed_rank_001_alphafold2_ptm_model_1_seed_000.pdb	0.40058
jgi_FoxMRL8996_442363_fgenesh1_pm.C_1015___68_unrelaxed_rank_001_alphafold2_ptm_model_1_seed_000.pdb	jgi_FoxMRL8996_476128_gm1.11036_g	0.31954
jgi_FoxMRL8996_442363_fgenesh1_pm.C_1015___68_unrelaxed_rank_001_alphafold2_ptm_model_1_seed_000.pdb	jgi_FoxMRL8996_476025_gm1.10933_g_unrelaxed_rank_001_alphafold2_ptm_model_2_seed_000.pdb	0.26451
jgi_FoxMRL8996_442363_fgenesh1_pm.C_1015___68_unrelaxed_rank_001_alphafold2_ptm_model_1_seed_000.pdb	jgi_FoxMRL8996_477233_gm1.12141_g	0.36254
jgi_FoxMRL8996_442363_fgenesh1_pm.C_1015___68_unrelaxed_rank_001_alphafold2_ptm_model_1_seed_000.pdb	jgi_FoxMRL8996_477356_gm1.12264_g	0.42282
jgi_FoxMRL8996_442363_fgenesh1_pm.C_1015___68_unrelaxed_rank_001_alphafold2_ptm_model_1_seed_000.pdb	jgi_FoxMRL8996_477248_gm1.12156_g	0.42473
jgi_FoxMRL8996_442363_fgenesh1_pm.C_1015___68_unrelaxed_rank_001_alphafold2_ptm_model_1_seed_000.pdb	jgi_FoxMRL8996_476729_gm1.11637_g	0.26966
jgi_FoxMRL8996_442363_fgenesh1_pm.C_1015___68_unrelaxed_rank_001_alphafold2_ptm_model_1_seed_000.pdb	jgi_FoxMRL8996_476635_gm1.11543_g	0.28206
jgi_FoxMRL8996_442363_fgenesh1_pm.C_1015___68_unrelaxed_rank_001_alphafold2_ptm_model_1_seed_000.pdb	jgi_FoxMRL8996_476731_gm1.11639_g	0.26454
jgi_FoxMRL8996_442363_fgenesh1_pm.C_1015___68_unrelaxed_rank_001_alphafold2_ptm_model_1_seed_000.pdb	jgi_FoxMRL8996_476706_gm1.11614_g_unrelaxed_rank_001_alphafold2_ptm_model_2_seed_000.pdb	0.26097
jgi_FoxMRL8996_442363_fgenesh1_pm.C_1015___68_unrelaxed_rank_001_alphafold2_ptm_model_1_seed_000.pdb	jgi_FoxMRL8996_476985_gm1.11893_g	0.2904
jgi_FoxMRL8996_442363_fgenesh1_pm.C_1015___68_unrelaxed_rank_001_alphafold2_ptm_model_1_seed_000.pdb	jgi_FoxMRL8996_477243_gm1.12151_g	0.41693
jgi_FoxMRL8996_442363_fgenesh1_pm.C_1015___68_unrelaxed_rank_001_alphafold2_ptm_model_1_seed_000.pdb	jgi_FoxMRL8996_477436_gm1.12344_g_unrelaxed_rank_001_alphafold2_ptm_model_1_seed_000.pdb	0.25219
jgi_FoxMRL8996_442363_fgenesh1_pm.C_1015___68_unrelaxed_rank_001_alphafold2_ptm_model_1_seed_000.pdb	jgi_FoxMRL8996_477752_gm1.12660_g	0.38417
jgi_FoxMRL8996_442363_fgenesh1_pm.C_1015___68_unrelaxed_rank_001_alphafold2_ptm_model_1_seed_000.pdb	jgi_FoxMRL8996_476730_gm1.11638_g_unrelaxed_rank_001_alphafold2_ptm_model_2_seed_000.pdb	0.26917
jgi_FoxMRL8996_442363_fgenesh1_pm.C_1015___68_unrelaxed_rank_001_alphafold2_ptm_model_1_seed_000.pdb	jgi_FoxMRL8996_476078_gm1.10986_g	0.28387
jgi_FoxMRL8996_442363_fgenesh1_pm.C_1015___68_unrelaxed_rank_001_alphafold2_ptm_model_1_seed_000.pdb	jgi_FoxMRL8996_477462_gm1.12370_g	0.37452
jgi_FoxMRL8996_442363_fgenesh1_pm.C_1015___68_unrelaxed_rank_001_alphafold2_ptm_model_1_seed_000.pdb	jgi_FoxMRL8996_477366_gm1.12274_g	0.29307
jgi_FoxMRL8996_442363_fgenesh1_pm.C_1015___68_unrelaxed_rank_001_alphafold2_ptm_model_1_seed_000.pdb	jgi_FoxMRL8996_477040_gm1.11948_g	0.23301
jgi_FoxMRL8996_442363_fgenesh1_pm.C_1015___68_unrelaxed_rank_001_alphafold2_ptm_model_1_seed_000.pdb	jgi_FoxMRL8996_477869_gm1.12777_g	0.32772
jgi_FoxMRL8996_442363_fgenesh1_pm.C_1015___68_unrelaxed_rank_001_alphafold2_ptm_model_1_seed_000.pdb	jgi_FoxMRL8996_477817_gm1.12725_g_unrelaxed_rank_001_alphafold2_ptm_model_2_seed_000.pdb	0.49696
jgi_FoxMRL8996_442363_fgenesh1_pm.C_1015___68_unrelaxed_rank_001_alphafold2_ptm_model_1_seed_000.pdb	jgi_FoxMRL8996_475777_gm1.10685_g	0.17502
jgi_FoxMRL8996_442363_fgenesh1_pm.C_1015___68_unrelaxed_rank_001_alphafold2_ptm_model_1_seed_000.pdb	jgi_FoxMRL8996_477989_gm1.12897_g	0.3256
jgi_FoxMRL8996_442363_fgenesh1_pm.C_1015___68_unrelaxed_rank_001_alphafold2_ptm_model_1_seed_000.pdb	jgi_FoxMRL8996_478186_gm1.13094_g_unrelaxed_rank_001_alphafold2_ptm_model_2_seed_000.pdb	0.42625
jgi_FoxMRL8996_442363_fgenesh1_pm.C_1015___68_unrelaxed_rank_001_alphafold2_ptm_model_1_seed_000.pdb	jgi_FoxMRL8996_477438_gm1.12346_g_unrelaxed_rank_001_alphafold2_ptm_model_2_seed_000.pdb	0.21431
jgi_FoxMRL8996_442363_fgenesh1_pm.C_1015___68_unrelaxed_rank_001_alphafold2_ptm_model_1_seed_000.pdb	jgi_FoxMRL8996_478255_gm1.13163_g_unrelaxed_rank_001_alphafold2_ptm_model_2_seed_000.pdb	0.29546
jgi_FoxMRL8996_442363_fgenesh1_pm.C_1015___68_unrelaxed_rank_001_alphafold2_ptm_model_1_seed_000.pdb	jgi_FoxMRL8996_478008_gm1.12916_g_unrelaxed_rank_001_alphafold2_ptm_model_1_seed_000.pdb	0.32924
jgi_FoxMRL8996_442363_fgenesh1_pm.C_1015___68_unrelaxed_rank_001_alphafold2_ptm_model_1_seed_000.pdb	jgi_FoxMRL8996_478293_gm1.13201_g_unrelaxed_rank_001_alphafold2_ptm_model_2_seed_000.pdb	0.28807
jgi_FoxMRL8996_442363_fgenesh1_pm.C_1015___68_unrelaxed_rank_001_alphafold2_ptm_model_1_seed_000.pdb	jgi_FoxMRL8996_476667_gm1.11575_g	0.23038
jgi_FoxMRL8996_442363_fgenesh1_pm.C_1015___68_unrelaxed_rank_001_alphafold2_ptm_model_1_seed_000.pdb	jgi_FoxMRL8996_478417_gm1.13325_g	0.51934
jgi_FoxMRL8996_442363_fgenesh1_pm.C_1015___68_unrelaxed_rank_001_alphafold2_ptm_model_1_seed_000.pdb	jgi_FoxMRL8996_478103_gm1.13011_g_unrelaxed_rank_001_alphafold2_ptm_model_2_seed_000.pdb	0.25448
jgi_FoxMRL8996_442363_fgenesh1_pm.C_1015___68_unrelaxed_rank_001_alphafold2_ptm_model_1_seed_000.pdb	jgi_FoxMRL8996_477967_gm1.12875_g	0.2279
jgi_FoxMRL8996_442363_fgenesh1_pm.C_1015___68_unrelaxed_rank_001_alphafold2_ptm_model_1_seed_000.pdb	jgi_FoxMRL8996_477617_gm1.12525_g_unrelaxed_rank_001_alphafold2_ptm_model_2_seed_000.pdb	0.21559
jgi_FoxMRL8996_442363_fgenesh1_pm.C_1015___68_unrelaxed_rank_001_alphafold2_ptm_model_1_seed_000.pdb	jgi_FoxMRL8996_477988_gm1.12896_g_unrelaxed_rank_001_alphafold2_ptm_model_1_seed_000.pdb	0.22999
jgi_FoxMRL8996_442363_fgenesh1_pm.C_1015___68_unrelaxed_rank_001_alphafold2_ptm_model_1_seed_000.pdb	jgi_FoxMRL8996_477815_gm1.12723_g	0.21511
jgi_FoxMRL8996_442363_fgenesh1_pm.C_1015___68_unrelaxed_rank_001_alphafold2_ptm_model_1_seed_000.pdb	jgi_FoxMRL8996_478459_gm1.13367_g	0.34147
jgi_FoxMRL8996_442363_fgenesh1_pm.C_1015___68_unrelaxed_rank_001_alphafold2_ptm_model_1_seed_000.pdb	jgi_FoxMRL8996_478125_gm1.13033_g	0.22254
jgi_FoxMRL8996_442363_fgenesh1_pm.C_1015___68_unrelaxed_rank_001_alphafold2_ptm_model_1_seed_000.pdb	jgi_FoxMRL8996_478265_gm1.13173_g	0.21307
jgi_FoxMRL8996_442363_fgenesh1_pm.C_1015___68_unrelaxed_rank_001_alphafold2_ptm_model_1_seed_000.pdb	jgi_FoxMRL8996_478625_gm1.13533_g	0.23954
jgi_FoxMRL8996_442363_fgenesh1_pm.C_1015___68_unrelaxed_rank_001_alphafold2_ptm_model_1_seed_000.pdb	jgi_FoxMRL8996_477527_gm1.12435_g	0.24392
jgi_FoxMRL8996_442363_fgenesh1_pm.C_1015___68_unrelaxed_rank_001_alphafold2_ptm_model_1_seed_000.pdb	jgi_FoxMRL8996_478975_gm1.13883_g_unrelaxed_rank_001_alphafold2_ptm_model_2_seed_000.pdb	0.25489
jgi_FoxMRL8996_442363_fgenesh1_pm.C_1015___68_unrelaxed_rank_001_alphafold2_ptm_model_1_seed_000.pdb	jgi_FoxMRL8996_476823_gm1.11731_g	0.21139
jgi_FoxMRL8996_442363_fgenesh1_pm.C_1015___68_unrelaxed_rank_001_alphafold2_ptm_model_1_seed_000.pdb	jgi_FoxMRL8996_480193_gm1.15101_g_unrelaxed_rank_001_alphafold2_ptm_model_2_seed_000.pdb	0.45835
jgi_FoxMRL8996_442363_fgenesh1_pm.C_1015___68_unrelaxed_rank_001_alphafold2_ptm_model_1_seed_000.pdb	jgi_FoxMRL8996_480431_gm1.15339_g_unrelaxed_rank_001_alphafold2_ptm_model_4_seed_000.pdb	0.31558
jgi_FoxMRL8996_442363_fgenesh1_pm.C_1015___68_unrelaxed_rank_001_alphafold2_ptm_model_1_seed_000.pdb	jgi_FoxMRL8996_474445_gm1.9353_g_unrelaxed_rank_001_alphafold2_ptm_model_2_seed_000.pdb	0.2136
jgi_FoxMRL8996_442363_fgenesh1_pm.C_1015___68_unrelaxed_rank_001_alphafold2_ptm_model_1_seed_000.pdb	jgi_FoxMRL8996_480715_gm1.15623_g_unrelaxed_rank_001_alphafold2_ptm_model_2_seed_000.pdb	0.20097
jgi_FoxMRL8996_442363_fgenesh1_pm.C_1015___68_unrelaxed_rank_001_alphafold2_ptm_model_1_seed_000.pdb	jgi_FoxMRL8996_479537_gm1.14445_g	0.23079
jgi_FoxMRL8996_442363_fgenesh1_pm.C_1015___68_unrelaxed_rank_001_alphafold2_ptm_model_1_seed_000.pdb	jgi_FoxMRL8996_478505_gm1.13413_g_unrelaxed_rank_001_alphafold2_ptm_model_1_seed_000.pdb	0.24098
jgi_FoxMRL8996_442363_fgenesh1_pm.C_1015___68_unrelaxed_rank_001_alphafold2_ptm_model_1_seed_000.pdb	jgi_FoxMRL8996_480405_gm1.15313_g_unrelaxed_rank_001_alphafold2_ptm_model_1_seed_000.pdb	0.2799
jgi_FoxMRL8996_442363_fgenesh1_pm.C_1015___68_unrelaxed_rank_001_alphafold2_ptm_model_1_seed_000.pdb	jgi_FoxMRL8996_478043_gm1.12951_g	0.26872
jgi_FoxMRL8996_442363_fgenesh1_pm.C_1015___68_unrelaxed_rank_001_alphafold2_ptm_model_1_seed_000.pdb	jgi_FoxMRL8996_480943_gm1.15851_g_unrelaxed_rank_001_alphafold2_ptm_model_2_seed_000.pdb	0.21675
jgi_FoxMRL8996_442363_fgenesh1_pm.C_1015___68_unrelaxed_rank_001_alphafold2_ptm_model_1_seed_000.pdb	jgi_FoxMRL8996_478673_gm1.13581_g	0.18111
jgi_FoxMRL8996_442363_fgenesh1_pm.C_1015___68_unrelaxed_rank_001_alphafold2_ptm_model_1_seed_000.pdb	jgi_FoxMRL8996_48116_CE48115_18714_unrelaxed_rank_001_alphafold2_ptm_model_1_seed_000.pdb	0.3167
jgi_FoxMRL8996_442363_fgenesh1_pm.C_1015___68_unrelaxed_rank_001_alphafold2_ptm_model_1_seed_000.pdb	jgi_FoxMRL8996_482085_MIX733_501_69	0.26304
jgi_FoxMRL8996_442363_fgenesh1_pm.C_1015___68_unrelaxed_rank_001_alphafold2_ptm_model_1_seed_000.pdb	jgi_FoxMRL8996_479445_gm1.14353_g_unrelaxed_rank_001_alphafold2_ptm_model_2_seed_000.pdb	0.21208
jgi_FoxMRL8996_442363_fgenesh1_pm.C_1015___68_unrelaxed_rank_001_alphafold2_ptm_model_1_seed_000.pdb	jgi_FoxMRL8996_478793_gm1.13701_g	0.25035
jgi_FoxMRL8996_442363_fgenesh1_pm.C_1015___68_unrelaxed_rank_001_alphafold2_ptm_model_1_seed_000.pdb	jgi_FoxMRL8996_478247_gm1.13155_g	0.24839
jgi_FoxMRL8996_442363_fgenesh1_pm.C_1015___68_unrelaxed_rank_001_alphafold2_ptm_model_1_seed_000.pdb	jgi_FoxMRL8996_480009_gm1.14917_g	0.21894
jgi_FoxMRL8996_442363_fgenesh1_pm.C_1015___68_unrelaxed_rank_001_alphafold2_ptm_model_1_seed_000.pdb	jgi_FoxMRL8996_480079_gm1.14987_g	0.27102
jgi_FoxMRL8996_442363_fgenesh1_pm.C_1015___68_unrelaxed_rank_001_alphafold2_ptm_model_1_seed_000.pdb	jgi_FoxMRL8996_480804_gm1.15712_g	0.25024
jgi_FoxMRL8996_442363_fgenesh1_pm.C_1015___68_unrelaxed_rank_001_alphafold2_ptm_model_1_seed_000.pdb	jgi_FoxMRL8996_482090_MIX738_15_48_unrelaxed_rank_001_alphafold2_ptm_model_2_seed_000.pdb	0.24763
jgi_FoxMRL8996_442363_fgenesh1_pm.C_1015___68_unrelaxed_rank_001_alphafold2_ptm_model_1_seed_000.pdb	jgi_FoxMRL8996_477786_gm1.12694_g	0.26783
jgi_FoxMRL8996_442363_fgenesh1_pm.C_1015___68_unrelaxed_rank_001_alphafold2_ptm_model_1_seed_000.pdb	jgi_FoxMRL8996_478882_gm1.13790_g_unrelaxed_rank_001_alphafold2_ptm_model_1_seed_000.pdb	0.21222
jgi_FoxMRL8996_442363_fgenesh1_pm.C_1015___68_unrelaxed_rank_001_alphafold2_ptm_model_1_seed_000.pdb	jgi_FoxMRL8996_482463_MIX1111_8336_87	0.38128
jgi_FoxMRL8996_442363_fgenesh1_pm.C_1015___68_unrelaxed_rank_001_alphafold2_ptm_model_1_seed_000.pdb	jgi_FoxMRL8996_482666_MIX1314_86_89_unrelaxed_rank_001_alphafold2_ptm_model_1_seed_000.pdb	0.40726
jgi_FoxMRL8996_442363_fgenesh1_pm.C_1015___68_unrelaxed_rank_001_alphafold2_ptm_model_1_seed_000.pdb	jgi_FoxMRL8996_479288_gm1.14196_g	0.27814
jgi_FoxMRL8996_442363_fgenesh1_pm.C_1015___68_unrelaxed_rank_001_alphafold2_ptm_model_1_seed_000.pdb	jgi_FoxMRL8996_482420_MIX1068_186_51_unrelaxed_rank_001_alphafold2_ptm_model_1_seed_000.pdb	0.15363
jgi_FoxMRL8996_442363_fgenesh1_pm.C_1015___68_unrelaxed_rank_001_alphafold2_ptm_model_1_seed_000.pdb	jgi_FoxMRL8996_482932_MIX1580_84_86	0.22089
jgi_FoxMRL8996_442363_fgenesh1_pm.C_1015___68_unrelaxed_rank_001_alphafold2_ptm_model_1_seed_000.pdb	jgi_FoxMRL8996_481853_MIX501_7493_23_unrelaxed_rank_001_alphafold2_ptm_model_1_seed_000.pdb	0.20965
jgi_FoxMRL8996_442363_fgenesh1_pm.C_1015___68_unrelaxed_rank_001_alphafold2_ptm_model_1_seed_000.pdb	jgi_FoxMRL8996_48312_CE48311_4600_unrelaxed_rank_001_alphafold2_ptm_model_2_seed_000.pdb	0.26594
jgi_FoxMRL8996_442363_fgenesh1_pm.C_1015___68_unrelaxed_rank_001_alphafold2_ptm_model_1_seed_000.pdb	jgi_FoxMRL8996_482301_MIX949_759_68	0.22477
jgi_FoxMRL8996_442363_fgenesh1_pm.C_1015___68_unrelaxed_rank_001_alphafold2_ptm_model_1_seed_000.pdb	jgi_FoxMRL8996_482338_MIX986_1_5	0.2437
jgi_FoxMRL8996_442363_fgenesh1_pm.C_1015___68_unrelaxed_rank_001_alphafold2_ptm_model_1_seed_000.pdb	jgi_FoxMRL8996_48429_CE48428_5175	0.23254
jgi_FoxMRL8996_442363_fgenesh1_pm.C_1015___68_unrelaxed_rank_001_alphafold2_ptm_model_1_seed_000.pdb	jgi_FoxMRL8996_484228_MIX2876_17_41	0.18539
jgi_FoxMRL8996_442363_fgenesh1_pm.C_1015___68_unrelaxed_rank_001_alphafold2_ptm_model_1_seed_000.pdb	jgi_FoxMRL8996_481705_MIX353_2159_62	0.21701
jgi_FoxMRL8996_442363_fgenesh1_pm.C_1015___68_unrelaxed_rank_001_alphafold2_ptm_model_1_seed_000.pdb	jgi_FoxMRL8996_484634_MIX3282_207_82	0.26535
jgi_FoxMRL8996_442363_fgenesh1_pm.C_1015___68_unrelaxed_rank_001_alphafold2_ptm_model_1_seed_000.pdb	jgi_FoxMRL8996_483944_MIX2592_5988_28	0.23525
jgi_FoxMRL8996_442363_fgenesh1_pm.C_1015___68_unrelaxed_rank_001_alphafold2_ptm_model_1_seed_000.pdb	jgi_FoxMRL8996_484651_MIX3299_16_40	0.27028
jgi_FoxMRL8996_442363_fgenesh1_pm.C_1015___68_unrelaxed_rank_001_alphafold2_ptm_model_1_seed_000.pdb	jgi_FoxMRL8996_483979_MIX2627_147_72_unrelaxed_rank_001_alphafold2_ptm_model_2_seed_000.pdb	0.23388
jgi_FoxMRL8996_442363_fgenesh1_pm.C_1015___68_unrelaxed_rank_001_alphafold2_ptm_model_1_seed_000.pdb	jgi_FoxMRL8996_484514_MIX3162_22_51	0.21372
jgi_FoxMRL8996_442363_fgenesh1_pm.C_1015___68_unrelaxed_rank_001_alphafold2_ptm_model_1_seed_000.pdb	jgi_FoxMRL8996_48266_CE48265_11470	0.19233
jgi_FoxMRL8996_442363_fgenesh1_pm.C_1015___68_unrelaxed_rank_001_alphafold2_ptm_model_1_seed_000.pdb	jgi_FoxMRL8996_482194_MIX842_36_30	0.21326
jgi_FoxMRL8996_442363_fgenesh1_pm.C_1015___68_unrelaxed_rank_001_alphafold2_ptm_model_1_seed_000.pdb	jgi_FoxMRL8996_482811_MIX1459_1576_30_unrelaxed_rank_001_alphafold2_ptm_model_1_seed_000.pdb	0.21898
jgi_FoxMRL8996_442363_fgenesh1_pm.C_1015___68_unrelaxed_rank_001_alphafold2_ptm_model_1_seed_000.pdb	jgi_FoxMRL8996_485580_MIX4228_7888_67	0.35166
jgi_FoxMRL8996_442363_fgenesh1_pm.C_1015___68_unrelaxed_rank_001_alphafold2_ptm_model_1_seed_000.pdb	jgi_FoxMRL8996_485744_MIX4392_99_93_unrelaxed_rank_001_alphafold2_ptm_model_1_seed_000.pdb	0.29859
jgi_FoxMRL8996_442363_fgenesh1_pm.C_1015___68_unrelaxed_rank_001_alphafold2_ptm_model_1_seed_000.pdb	jgi_FoxMRL8996_483607_MIX2255_20_22_unrelaxed_rank_001_alphafold2_ptm_model_2_seed_000.pdb	0.27479
jgi_FoxMRL8996_442363_fgenesh1_pm.C_1015___68_unrelaxed_rank_001_alphafold2_ptm_model_1_seed_000.pdb	jgi_FoxMRL8996_482676_MIX1324_1_4	0.25302
jgi_FoxMRL8996_442363_fgenesh1_pm.C_1015___68_unrelaxed_rank_001_alphafold2_ptm_model_1_seed_000.pdb	jgi_FoxMRL8996_485461_MIX4109_98_27	0.2468
jgi_FoxMRL8996_442363_fgenesh1_pm.C_1015___68_unrelaxed_rank_001_alphafold2_ptm_model_1_seed_000.pdb	jgi_FoxMRL8996_485762_MIX4410_34_53	0.25011
jgi_FoxMRL8996_442363_fgenesh1_pm.C_1015___68_unrelaxed_rank_001_alphafold2_ptm_model_1_seed_000.pdb	jgi_FoxMRL8996_486308_MIX4956_481_47	0.202
jgi_FoxMRL8996_442363_fgenesh1_pm.C_1015___68_unrelaxed_rank_001_alphafold2_ptm_model_1_seed_000.pdb	jgi_FoxMRL8996_487396_MIX6044_74_97	0.215
jgi_FoxMRL8996_442363_fgenesh1_pm.C_1015___68_unrelaxed_rank_001_alphafold2_ptm_model_1_seed_000.pdb	jgi_FoxMRL8996_485832_MIX4480_1_6	0.25343
jgi_FoxMRL8996_442363_fgenesh1_pm.C_1015___68_unrelaxed_rank_001_alphafold2_ptm_model_1_seed_000.pdb	jgi_FoxMRL8996_485906_MIX4554_1_6	0.20904
jgi_FoxMRL8996_442363_fgenesh1_pm.C_1015___68_unrelaxed_rank_001_alphafold2_ptm_model_1_seed_000.pdb	jgi_FoxMRL8996_48677_CE48676_4152	0.26747
jgi_FoxMRL8996_442363_fgenesh1_pm.C_1015___68_unrelaxed_rank_001_alphafold2_ptm_model_1_seed_000.pdb	jgi_FoxMRL8996_487148_MIX5796_75_14_unrelaxed_rank_001_alphafold2_ptm_model_2_seed_000.pdb	0.18369
jgi_FoxMRL8996_442363_fgenesh1_pm.C_1015___68_unrelaxed_rank_001_alphafold2_ptm_model_1_seed_000.pdb	jgi_FoxMRL8996_486438_MIX5086_1057_84_unrelaxed_rank_001_alphafold2_ptm_model_1_seed_000.pdb	0.1944
jgi_FoxMRL8996_442363_fgenesh1_pm.C_1015___68_unrelaxed_rank_001_alphafold2_ptm_model_1_seed_000.pdb	jgi_FoxMRL8996_488503_MIX7151_16_71_unrelaxed_rank_001_alphafold2_ptm_model_1_seed_000.pdb	0.28698
jgi_FoxMRL8996_442363_fgenesh1_pm.C_1015___68_unrelaxed_rank_001_alphafold2_ptm_model_1_seed_000.pdb	jgi_FoxMRL8996_48742_CE48741_699	0.20771
jgi_FoxMRL8996_442363_fgenesh1_pm.C_1015___68_unrelaxed_rank_001_alphafold2_ptm_model_1_seed_000.pdb	jgi_FoxMRL8996_483575_MIX2223_16_15	0.23127
jgi_FoxMRL8996_442363_fgenesh1_pm.C_1015___68_unrelaxed_rank_001_alphafold2_ptm_model_1_seed_000.pdb	jgi_FoxMRL8996_488097_MIX6745_54_56	0.25367
jgi_FoxMRL8996_442363_fgenesh1_pm.C_1015___68_unrelaxed_rank_001_alphafold2_ptm_model_1_seed_000.pdb	jgi_FoxMRL8996_486454_MIX5102_311_69	0.30728
jgi_FoxMRL8996_442363_fgenesh1_pm.C_1015___68_unrelaxed_rank_001_alphafold2_ptm_model_1_seed_000.pdb	jgi_FoxMRL8996_487854_MIX6502_22_31	0.2105
jgi_FoxMRL8996_442363_fgenesh1_pm.C_1015___68_unrelaxed_rank_001_alphafold2_ptm_model_1_seed_000.pdb	jgi_FoxMRL8996_487288_MIX5936_1744_77	0.25683
jgi_FoxMRL8996_442363_fgenesh1_pm.C_1015___68_unrelaxed_rank_001_alphafold2_ptm_model_1_seed_000.pdb	jgi_FoxMRL8996_484941_MIX3589_191_14	0.26789
jgi_FoxMRL8996_442363_fgenesh1_pm.C_1015___68_unrelaxed_rank_001_alphafold2_ptm_model_1_seed_000.pdb	jgi_FoxMRL8996_488825_MIX7473_158_56	0.25924
jgi_FoxMRL8996_442363_fgenesh1_pm.C_1015___68_unrelaxed_rank_001_alphafold2_ptm_model_1_seed_000.pdb	jgi_FoxMRL8996_489682_MIX8330_19_33	0.45007
jgi_FoxMRL8996_442363_fgenesh1_pm.C_1015___68_unrelaxed_rank_001_alphafold2_ptm_model_1_seed_000.pdb	jgi_FoxMRL8996_488658_MIX7306_41_40	0.20266
jgi_FoxMRL8996_442363_fgenesh1_pm.C_1015___68_unrelaxed_rank_001_alphafold2_ptm_model_1_seed_000.pdb	jgi_FoxMRL8996_483748_MIX2396_59_13	0.26894
jgi_FoxMRL8996_442363_fgenesh1_pm.C_1015___68_unrelaxed_rank_001_alphafold2_ptm_model_1_seed_000.pdb	jgi_FoxMRL8996_488165_MIX6813_27270_68	0.25562
jgi_FoxMRL8996_442363_fgenesh1_pm.C_1015___68_unrelaxed_rank_001_alphafold2_ptm_model_1_seed_000.pdb	jgi_FoxMRL8996_489906_MIX8554_16_34	0.23676
jgi_FoxMRL8996_442363_fgenesh1_pm.C_1015___68_unrelaxed_rank_001_alphafold2_ptm_model_1_seed_000.pdb	jgi_FoxMRL8996_483815_MIX2463_2_5	0.26624
jgi_FoxMRL8996_442363_fgenesh1_pm.C_1015___68_unrelaxed_rank_001_alphafold2_ptm_model_1_seed_000.pdb	jgi_FoxMRL8996_489710_MIX8358_1_5_unrelaxed_rank_001_alphafold2_ptm_model_1_seed_000.pdb	0.20932
jgi_FoxMRL8996_442363_fgenesh1_pm.C_1015___68_unrelaxed_rank_001_alphafold2_ptm_model_1_seed_000.pdb	jgi_FoxMRL8996_488652_MIX7300_26_8	0.26768
jgi_FoxMRL8996_442363_fgenesh1_pm.C_1015___68_unrelaxed_rank_001_alphafold2_ptm_model_1_seed_000.pdb	jgi_FoxMRL8996_490245_MIX8893_8_12	0.20737
jgi_FoxMRL8996_442363_fgenesh1_pm.C_1015___68_unrelaxed_rank_001_alphafold2_ptm_model_1_seed_000.pdb	jgi_FoxMRL8996_484505_MIX3153_228_58_unrelaxed_rank_001_alphafold2_ptm_model_1_seed_000.pdb	0.31969
jgi_FoxMRL8996_442363_fgenesh1_pm.C_1015___68_unrelaxed_rank_001_alphafold2_ptm_model_1_seed_000.pdb	jgi_FoxMRL8996_487728_MIX6376_2689_88	0.23584
jgi_FoxMRL8996_442363_fgenesh1_pm.C_1015___68_unrelaxed_rank_001_alphafold2_ptm_model_1_seed_000.pdb	jgi_FoxMRL8996_489804_MIX8452_116_56	0.28561
jgi_FoxMRL8996_442363_fgenesh1_pm.C_1015___68_unrelaxed_rank_001_alphafold2_ptm_model_1_seed_000.pdb	jgi_FoxMRL8996_492108_MIX10756_1_5	0.21967
jgi_FoxMRL8996_442363_fgenesh1_pm.C_1015___68_unrelaxed_rank_001_alphafold2_ptm_model_1_seed_000.pdb	jgi_FoxMRL8996_489869_MIX8517_2_7	0.26142
jgi_FoxMRL8996_442363_fgenesh1_pm.C_1015___68_unrelaxed_rank_001_alphafold2_ptm_model_1_seed_000.pdb	jgi_FoxMRL8996_488309_MIX6957_166_82	0.23436
jgi_FoxMRL8996_442363_fgenesh1_pm.C_1015___68_unrelaxed_rank_001_alphafold2_ptm_model_1_seed_000.pdb	jgi_FoxMRL8996_492143_MIX10791_61_60_unrelaxed_rank_001_alphafold2_ptm_model_1_seed_000.pdb	0.33972
jgi_FoxMRL8996_442363_fgenesh1_pm.C_1015___68_unrelaxed_rank_001_alphafold2_ptm_model_1_seed_000.pdb	jgi_FoxMRL8996_490403_MIX9051_27_27	0.23152
jgi_FoxMRL8996_442363_fgenesh1_pm.C_1015___68_unrelaxed_rank_001_alphafold2_ptm_model_1_seed_000.pdb	jgi_FoxMRL8996_49220_CE49219_622	0.23594
jgi_FoxMRL8996_442363_fgenesh1_pm.C_1015___68_unrelaxed_rank_001_alphafold2_ptm_model_1_seed_000.pdb	jgi_FoxMRL8996_491037_MIX9685_1_5_unrelaxed_rank_001_alphafold2_ptm_model_2_seed_000.pdb	0.2123
jgi_FoxMRL8996_442363_fgenesh1_pm.C_1015___68_unrelaxed_rank_001_alphafold2_ptm_model_1_seed_000.pdb	jgi_FoxMRL8996_493707_MIX12355_44_47	0.25063
jgi_FoxMRL8996_442363_fgenesh1_pm.C_1015___68_unrelaxed_rank_001_alphafold2_ptm_model_1_seed_000.pdb	jgi_FoxMRL8996_490440_MIX9088_41_36	0.23494
jgi_FoxMRL8996_442363_fgenesh1_pm.C_1015___68_unrelaxed_rank_001_alphafold2_ptm_model_1_seed_000.pdb	jgi_FoxMRL8996_492006_MIX10654_3_7_unrelaxed_rank_001_alphafold2_ptm_model_2_seed_000.pdb	0.25153
jgi_FoxMRL8996_442363_fgenesh1_pm.C_1015___68_unrelaxed_rank_001_alphafold2_ptm_model_1_seed_000.pdb	jgi_FoxMRL8996_493837_MIX12485_15_9	0.21075
jgi_FoxMRL8996_442363_fgenesh1_pm.C_1015___68_unrelaxed_rank_001_alphafold2_ptm_model_1_seed_000.pdb	jgi_FoxMRL8996_496251_MIX14899_20_38	0.21744
jgi_FoxMRL8996_442363_fgenesh1_pm.C_1015___68_unrelaxed_rank_001_alphafold2_ptm_model_1_seed_000.pdb	jgi_FoxMRL8996_496253_MIX14901_2_10_unrelaxed_rank_001_alphafold2_ptm_model_1_seed_000.pdb	0.28469
jgi_FoxMRL8996_442363_fgenesh1_pm.C_1015___68_unrelaxed_rank_001_alphafold2_ptm_model_1_seed_000.pdb	jgi_FoxMRL8996_492153_MIX10801_460_85	0.24081
jgi_FoxMRL8996_442363_fgenesh1_pm.C_1015___68_unrelaxed_rank_001_alphafold2_ptm_model_1_seed_000.pdb	jgi_FoxMRL8996_49431_CE49430_28314	0.25165
jgi_FoxMRL8996_442363_fgenesh1_pm.C_1015___68_unrelaxed_rank_001_alphafold2_ptm_model_1_seed_000.pdb	jgi_FoxMRL8996_492915_MIX11563_10802_25_unrelaxed_rank_001_alphafold2_ptm_model_2_seed_000.pdb	0.23667
jgi_FoxMRL8996_442363_fgenesh1_pm.C_1015___68_unrelaxed_rank_001_alphafold2_ptm_model_1_seed_000.pdb	jgi_FoxMRL8996_497619_MIX16267_565_84_unrelaxed_rank_001_alphafold2_ptm_model_2_seed_000.pdb	0.29658
jgi_FoxMRL8996_442363_fgenesh1_pm.C_1015___68_unrelaxed_rank_001_alphafold2_ptm_model_1_seed_000.pdb	jgi_FoxMRL8996_492424_MIX11072_89_58	0.21103
jgi_FoxMRL8996_442363_fgenesh1_pm.C_1015___68_unrelaxed_rank_001_alphafold2_ptm_model_1_seed_000.pdb	jgi_FoxMRL8996_497289_MIX15937_42_8_unrelaxed_rank_001_alphafold2_ptm_model_1_seed_000.pdb	0.24935
jgi_FoxMRL8996_442363_fgenesh1_pm.C_1015___68_unrelaxed_rank_001_alphafold2_ptm_model_1_seed_000.pdb	jgi_FoxMRL8996_49250_CE49249_7115	0.26977
jgi_FoxMRL8996_442363_fgenesh1_pm.C_1015___68_unrelaxed_rank_001_alphafold2_ptm_model_1_seed_000.pdb	jgi_FoxMRL8996_498773_MIX17421_270_99	0.21407
jgi_FoxMRL8996_442363_fgenesh1_pm.C_1015___68_unrelaxed_rank_001_alphafold2_ptm_model_1_seed_000.pdb	jgi_FoxMRL8996_50209_CE50208_5019	0.30753
jgi_FoxMRL8996_442363_fgenesh1_pm.C_1015___68_unrelaxed_rank_001_alphafold2_ptm_model_1_seed_000.pdb	jgi_FoxMRL8996_511079_estExt_Genemark1.C_C_1015_t10427_unrelaxed_rank_001_alphafold2_ptm_model_1_seed_000.pdb	0.35278
jgi_FoxMRL8996_442363_fgenesh1_pm.C_1015___68_unrelaxed_rank_001_alphafold2_ptm_model_1_seed_000.pdb	jgi_FoxMRL8996_511232_estExt_Genemark1.C_C_1015_t20147	0.36747
jgi_FoxMRL8996_442363_fgenesh1_pm.C_1015___68_unrelaxed_rank_001_alphafold2_ptm_model_1_seed_000.pdb	jgi_FoxMRL8996_498134_MIX16782_89_31_unrelaxed_rank_001_alphafold2_ptm_model_2_seed_000.pdb	0.25585
jgi_FoxMRL8996_442363_fgenesh1_pm.C_1015___68_unrelaxed_rank_001_alphafold2_ptm_model_1_seed_000.pdb	jgi_FoxMRL8996_511389_estExt_Genemark1.C_C_1022_t10184	0.31894
jgi_FoxMRL8996_442363_fgenesh1_pm.C_1015___68_unrelaxed_rank_001_alphafold2_ptm_model_1_seed_000.pdb	jgi_FoxMRL8996_511042_estExt_Genemark1.C_C_1015_t10372	0.24651
jgi_FoxMRL8996_442363_fgenesh1_pm.C_1015___68_unrelaxed_rank_001_alphafold2_ptm_model_1_seed_000.pdb	jgi_FoxMRL8996_511369_estExt_Genemark1.C_C_1022_t10157_unrelaxed_rank_001_alphafold2_ptm_model_1_seed_000.pdb	0.35441
jgi_FoxMRL8996_442363_fgenesh1_pm.C_1015___68_unrelaxed_rank_001_alphafold2_ptm_model_1_seed_000.pdb	jgi_FoxMRL8996_493901_MIX12549_188_61	0.22456
jgi_FoxMRL8996_442363_fgenesh1_pm.C_1015___68_unrelaxed_rank_001_alphafold2_ptm_model_1_seed_000.pdb	jgi_FoxMRL8996_490789_MIX9437_34_19_unrelaxed_rank_001_alphafold2_ptm_model_1_seed_000.pdb	0.22567
jgi_FoxMRL8996_442363_fgenesh1_pm.C_1015___68_unrelaxed_rank_001_alphafold2_ptm_model_1_seed_000.pdb	jgi_FoxMRL8996_499393_MIX18041_1058_50	0.23107
jgi_FoxMRL8996_442363_fgenesh1_pm.C_1015___68_unrelaxed_rank_001_alphafold2_ptm_model_1_seed_000.pdb	jgi_FoxMRL8996_511299_estExt_Genemark1.C_C_1022_t10071	0.26351
jgi_FoxMRL8996_442363_fgenesh1_pm.C_1015___68_unrelaxed_rank_001_alphafold2_ptm_model_1_seed_000.pdb	jgi_FoxMRL8996_50217_CE50216_2761_unrelaxed_rank_001_alphafold2_ptm_model_1_seed_000.pdb	0.19072
jgi_FoxMRL8996_442363_fgenesh1_pm.C_1015___68_unrelaxed_rank_001_alphafold2_ptm_model_1_seed_000.pdb	jgi_FoxMRL8996_499602_MIX18250_2667_68	0.24794
jgi_FoxMRL8996_442363_fgenesh1_pm.C_1015___68_unrelaxed_rank_001_alphafold2_ptm_model_1_seed_000.pdb	jgi_FoxMRL8996_511608_estExt_Genemark1.C_C_1022_t10437	0.33835
jgi_FoxMRL8996_442363_fgenesh1_pm.C_1015___68_unrelaxed_rank_001_alphafold2_ptm_model_1_seed_000.pdb	jgi_FoxMRL8996_512553_estExt_Genemark1.C_C_10410050	0.21473
jgi_FoxMRL8996_442363_fgenesh1_pm.C_1015___68_unrelaxed_rank_001_alphafold2_ptm_model_1_seed_000.pdb	jgi_FoxMRL8996_512446_estExt_Genemark1.C_C_1022_t30396	0.2047
jgi_FoxMRL8996_442363_fgenesh1_pm.C_1015___68_unrelaxed_rank_001_alphafold2_ptm_model_1_seed_000.pdb	jgi_FoxMRL8996_513471_estExt_Genemark1.C_C_1044_t10354	0.28877
jgi_FoxMRL8996_442363_fgenesh1_pm.C_1015___68_unrelaxed_rank_001_alphafold2_ptm_model_1_seed_000.pdb	jgi_FoxMRL8996_513876_estExt_Genemark1.C_C_10450244_unrelaxed_rank_001_alphafold2_ptm_model_2_seed_000.pdb	0.35032
jgi_FoxMRL8996_442363_fgenesh1_pm.C_1015___68_unrelaxed_rank_001_alphafold2_ptm_model_1_seed_000.pdb	jgi_FoxMRL8996_511397_estExt_Genemark1.C_C_1022_t10194	0.24528
jgi_FoxMRL8996_442363_fgenesh1_pm.C_1015___68_unrelaxed_rank_001_alphafold2_ptm_model_1_seed_000.pdb	jgi_FoxMRL8996_514316_estExt_Genemark1.C_C_10520119	0.29171
jgi_FoxMRL8996_442363_fgenesh1_pm.C_1015___68_unrelaxed_rank_001_alphafold2_ptm_model_1_seed_000.pdb	jgi_FoxMRL8996_512554_estExt_Genemark1.C_C_10410052_unrelaxed_rank_001_alphafold2_ptm_model_2_seed_000.pdb	0.27563
jgi_FoxMRL8996_442363_fgenesh1_pm.C_1015___68_unrelaxed_rank_001_alphafold2_ptm_model_1_seed_000.pdb	jgi_FoxMRL8996_513261_estExt_Genemark1.C_C_1044_t10090	0.25219
jgi_FoxMRL8996_442363_fgenesh1_pm.C_1015___68_unrelaxed_rank_001_alphafold2_ptm_model_1_seed_000.pdb	jgi_FoxMRL8996_513901_estExt_Genemark1.C_C_10450274	0.21457
jgi_FoxMRL8996_442363_fgenesh1_pm.C_1015___68_unrelaxed_rank_001_alphafold2_ptm_model_1_seed_000.pdb	jgi_FoxMRL8996_49901_CE49900_43979	0.24388
jgi_FoxMRL8996_442363_fgenesh1_pm.C_1015___68_unrelaxed_rank_001_alphafold2_ptm_model_1_seed_000.pdb	jgi_FoxMRL8996_513900_estExt_Genemark1.C_C_10450273	0.21101
jgi_FoxMRL8996_442363_fgenesh1_pm.C_1015___68_unrelaxed_rank_001_alphafold2_ptm_model_1_seed_000.pdb	jgi_FoxMRL8996_514926_estExt_Genemark1.C_C_1055_t10205	0.45625
jgi_FoxMRL8996_442363_fgenesh1_pm.C_1015___68_unrelaxed_rank_001_alphafold2_ptm_model_1_seed_000.pdb	jgi_FoxMRL8996_493924_MIX12572_270_70	0.2288
jgi_FoxMRL8996_442363_fgenesh1_pm.C_1015___68_unrelaxed_rank_001_alphafold2_ptm_model_1_seed_000.pdb	jgi_FoxMRL8996_515382_estExt_Genemark1.C_C_1071_t10230	0.3731
jgi_FoxMRL8996_442363_fgenesh1_pm.C_1015___68_unrelaxed_rank_001_alphafold2_ptm_model_1_seed_000.pdb	jgi_FoxMRL8996_513842_estExt_Genemark1.C_C_10450192	0.2625
jgi_FoxMRL8996_442363_fgenesh1_pm.C_1015___68_unrelaxed_rank_001_alphafold2_ptm_model_1_seed_000.pdb	jgi_FoxMRL8996_515092_estExt_Genemark1.C_C_1055_t10397	0.26698
jgi_FoxMRL8996_442363_fgenesh1_pm.C_1015___68_unrelaxed_rank_001_alphafold2_ptm_model_1_seed_000.pdb	jgi_FoxMRL8996_513518_estExt_Genemark1.C_C_1044_t10406_unrelaxed_rank_001_alphafold2_ptm_model_1_seed_000.pdb	0.23215
jgi_FoxMRL8996_442363_fgenesh1_pm.C_1015___68_unrelaxed_rank_001_alphafold2_ptm_model_1_seed_000.pdb	jgi_FoxMRL8996_515458_estExt_Genemark1.C_C_1071_t10325_unrelaxed_rank_001_alphafold2_ptm_model_2_seed_000.pdb	0.36723
jgi_FoxMRL8996_442363_fgenesh1_pm.C_1015___68_unrelaxed_rank_001_alphafold2_ptm_model_1_seed_000.pdb	jgi_FoxMRL8996_513975_estExt_Genemark1.C_C_10450396_unrelaxed_rank_001_alphafold2_ptm_model_2_seed_000.pdb	0.22733
jgi_FoxMRL8996_442363_fgenesh1_pm.C_1015___68_unrelaxed_rank_001_alphafold2_ptm_model_1_seed_000.pdb	jgi_FoxMRL8996_517637_estExt_Genemark1.C_C_1092_t10078_unrelaxed_rank_001_alphafold2_ptm_model_2_seed_000.pdb	0.26106
jgi_FoxMRL8996_442363_fgenesh1_pm.C_1015___68_unrelaxed_rank_001_alphafold2_ptm_model_1_seed_000.pdb	jgi_FoxMRL8996_516246_estExt_Genemark1.C_C_1071_t30297_unrelaxed_rank_001_alphafold2_ptm_model_1_seed_000.pdb	0.23538
jgi_FoxMRL8996_442363_fgenesh1_pm.C_1015___68_unrelaxed_rank_001_alphafold2_ptm_model_1_seed_000.pdb	jgi_FoxMRL8996_515787_estExt_Genemark1.C_C_1071_t20235	0.22636
jgi_FoxMRL8996_442363_fgenesh1_pm.C_1015___68_unrelaxed_rank_001_alphafold2_ptm_model_1_seed_000.pdb	jgi_FoxMRL8996_517772_estExt_Genemark1.C_C_1092_t10244_unrelaxed_rank_001_alphafold2_ptm_model_2_seed_000.pdb	0.27379
jgi_FoxMRL8996_442363_fgenesh1_pm.C_1015___68_unrelaxed_rank_001_alphafold2_ptm_model_1_seed_000.pdb	jgi_FoxMRL8996_516070_estExt_Genemark1.C_C_1071_t30081	0.29833
jgi_FoxMRL8996_442363_fgenesh1_pm.C_1015___68_unrelaxed_rank_001_alphafold2_ptm_model_1_seed_000.pdb	jgi_FoxMRL8996_516468_estExt_Genemark1.C_C_1082_t10020_unrelaxed_rank_001_alphafold2_ptm_model_1_seed_000.pdb	0.29475
jgi_FoxMRL8996_442363_fgenesh1_pm.C_1015___68_unrelaxed_rank_001_alphafold2_ptm_model_1_seed_000.pdb	jgi_FoxMRL8996_515818_estExt_Genemark1.C_C_1071_t20275_unrelaxed_rank_001_alphafold2_ptm_model_1_seed_000.pdb	0.24474
jgi_FoxMRL8996_442363_fgenesh1_pm.C_1015___68_unrelaxed_rank_001_alphafold2_ptm_model_1_seed_000.pdb	jgi_FoxMRL8996_494253_MIX12901_3611_32	0.24933
jgi_FoxMRL8996_442363_fgenesh1_pm.C_1015___68_unrelaxed_rank_001_alphafold2_ptm_model_1_seed_000.pdb	jgi_FoxMRL8996_518389_estExt_Genemark1.C_C_101010075	0.33858
jgi_FoxMRL8996_442363_fgenesh1_pm.C_1015___68_unrelaxed_rank_001_alphafold2_ptm_model_1_seed_000.pdb	jgi_FoxMRL8996_515177_estExt_Genemark1.C_C_1055_t20015_unrelaxed_rank_001_alphafold2_ptm_model_2_seed_000.pdb	0.27227
jgi_FoxMRL8996_442363_fgenesh1_pm.C_1015___68_unrelaxed_rank_001_alphafold2_ptm_model_1_seed_000.pdb	jgi_FoxMRL8996_518461_estExt_Genemark1.C_C_101010170_unrelaxed_rank_001_alphafold2_ptm_model_1_seed_000.pdb	0.30126
jgi_FoxMRL8996_442363_fgenesh1_pm.C_1015___68_unrelaxed_rank_001_alphafold2_ptm_model_1_seed_000.pdb	jgi_FoxMRL8996_519154_estExt_Genemark1.C_C_101110035_unrelaxed_rank_001_alphafold2_ptm_model_2_seed_000.pdb	0.27082
jgi_FoxMRL8996_442363_fgenesh1_pm.C_1015___68_unrelaxed_rank_001_alphafold2_ptm_model_1_seed_000.pdb	jgi_FoxMRL8996_519156_estExt_Genemark1.C_C_101110041	0.22936
jgi_FoxMRL8996_442363_fgenesh1_pm.C_1015___68_unrelaxed_rank_001_alphafold2_ptm_model_1_seed_000.pdb	jgi_FoxMRL8996_519155_estExt_Genemark1.C_C_101110038	0.26262
jgi_FoxMRL8996_442363_fgenesh1_pm.C_1015___68_unrelaxed_rank_001_alphafold2_ptm_model_1_seed_000.pdb	jgi_FoxMRL8996_519288_estExt_Genemark1.C_C_101110223_unrelaxed_rank_001_alphafold2_ptm_model_2_seed_000.pdb	0.38023
jgi_FoxMRL8996_442363_fgenesh1_pm.C_1015___68_unrelaxed_rank_001_alphafold2_ptm_model_1_seed_000.pdb	jgi_FoxMRL8996_519392_estExt_Genemark1.C_C_10112_t10096_unrelaxed_rank_001_alphafold2_ptm_model_1_seed_000.pdb	0.24471
jgi_FoxMRL8996_442363_fgenesh1_pm.C_1015___68_unrelaxed_rank_001_alphafold2_ptm_model_1_seed_000.pdb	jgi_FoxMRL8996_516359_estExt_Genemark1.C_C_1071_t30455	0.25762
jgi_FoxMRL8996_442363_fgenesh1_pm.C_1015___68_unrelaxed_rank_001_alphafold2_ptm_model_1_seed_000.pdb	jgi_FoxMRL8996_517422_estExt_Genemark1.C_C_1083_t20146_unrelaxed_rank_001_alphafold2_ptm_model_1_seed_000.pdb	0.24374
jgi_FoxMRL8996_442363_fgenesh1_pm.C_1015___68_unrelaxed_rank_001_alphafold2_ptm_model_1_seed_000.pdb	jgi_FoxMRL8996_518220_estExt_Genemark1.C_C_1092_t20253	0.21743
jgi_FoxMRL8996_442363_fgenesh1_pm.C_1015___68_unrelaxed_rank_001_alphafold2_ptm_model_1_seed_000.pdb	jgi_FoxMRL8996_516545_estExt_Genemark1.C_C_1082_t10110	0.25877
jgi_FoxMRL8996_442363_fgenesh1_pm.C_1015___68_unrelaxed_rank_001_alphafold2_ptm_model_1_seed_000.pdb	jgi_FoxMRL8996_519771_estExt_Genemark1.C_C_10112_t20067	0.2969
jgi_FoxMRL8996_442363_fgenesh1_pm.C_1015___68_unrelaxed_rank_001_alphafold2_ptm_model_1_seed_000.pdb	jgi_FoxMRL8996_519610_estExt_Genemark1.C_C_10112_t10364	0.29306
jgi_FoxMRL8996_442363_fgenesh1_pm.C_1015___68_unrelaxed_rank_001_alphafold2_ptm_model_1_seed_000.pdb	jgi_FoxMRL8996_518532_estExt_Genemark1.C_C_101010252	0.22313
jgi_FoxMRL8996_442363_fgenesh1_pm.C_1015___68_unrelaxed_rank_001_alphafold2_ptm_model_1_seed_000.pdb	jgi_FoxMRL8996_496203_MIX14851_3_5_unrelaxed_rank_001_alphafold2_ptm_model_2_seed_000.pdb	0.30785
jgi_FoxMRL8996_442363_fgenesh1_pm.C_1015___68_unrelaxed_rank_001_alphafold2_ptm_model_1_seed_000.pdb	jgi_FoxMRL8996_520015_estExt_Genemark1.C_C_101220012	0.30478
jgi_FoxMRL8996_442363_fgenesh1_pm.C_1015___68_unrelaxed_rank_001_alphafold2_ptm_model_1_seed_000.pdb	jgi_FoxMRL8996_519230_estExt_Genemark1.C_C_101110143	0.27194
jgi_FoxMRL8996_442363_fgenesh1_pm.C_1015___68_unrelaxed_rank_001_alphafold2_ptm_model_1_seed_000.pdb	jgi_FoxMRL8996_519158_estExt_Genemark1.C_C_101110046	0.16321
jgi_FoxMRL8996_442363_fgenesh1_pm.C_1015___68_unrelaxed_rank_001_alphafold2_ptm_model_1_seed_000.pdb	jgi_FoxMRL8996_520308_estExt_Genemark1.C_C_101240053	0.30348
jgi_FoxMRL8996_442363_fgenesh1_pm.C_1015___68_unrelaxed_rank_001_alphafold2_ptm_model_1_seed_000.pdb	jgi_FoxMRL8996_519927_estExt_Genemark1.C_C_101210074_unrelaxed_rank_001_alphafold2_ptm_model_2_seed_000.pdb	0.23079
jgi_FoxMRL8996_442363_fgenesh1_pm.C_1015___68_unrelaxed_rank_001_alphafold2_ptm_model_1_seed_000.pdb	jgi_FoxMRL8996_518386_estExt_Genemark1.C_C_101010072	0.21864
jgi_FoxMRL8996_442363_fgenesh1_pm.C_1015___68_unrelaxed_rank_001_alphafold2_ptm_model_1_seed_000.pdb	jgi_FoxMRL8996_495648_MIX14296_1119_57	0.28186
jgi_FoxMRL8996_442363_fgenesh1_pm.C_1015___68_unrelaxed_rank_001_alphafold2_ptm_model_1_seed_000.pdb	jgi_FoxMRL8996_520244_estExt_Genemark1.C_C_101230179	0.22213
jgi_FoxMRL8996_442363_fgenesh1_pm.C_1015___68_unrelaxed_rank_001_alphafold2_ptm_model_1_seed_000.pdb	jgi_FoxMRL8996_520438_estExt_Genemark1.C_C_101310039	0.38953
jgi_FoxMRL8996_442363_fgenesh1_pm.C_1015___68_unrelaxed_rank_001_alphafold2_ptm_model_1_seed_000.pdb	jgi_FoxMRL8996_520509_estExt_Genemark1.C_C_101320055_unrelaxed_rank_001_alphafold2_ptm_model_2_seed_000.pdb	0.30046
jgi_FoxMRL8996_442363_fgenesh1_pm.C_1015___68_unrelaxed_rank_001_alphafold2_ptm_model_1_seed_000.pdb	jgi_FoxMRL8996_519870_estExt_Genemark1.C_C_101130040_unrelaxed_rank_001_alphafold2_ptm_model_1_seed_000.pdb	0.28386
jgi_FoxMRL8996_442363_fgenesh1_pm.C_1015___68_unrelaxed_rank_001_alphafold2_ptm_model_1_seed_000.pdb	jgi_FoxMRL8996_520374_estExt_Genemark1.C_C_101250100	0.2411
jgi_FoxMRL8996_442363_fgenesh1_pm.C_1015___68_unrelaxed_rank_001_alphafold2_ptm_model_1_seed_000.pdb	jgi_FoxMRL8996_521085_estExt_Genemark1.C_C_101340410_unrelaxed_rank_001_alphafold2_ptm_model_1_seed_000.pdb	0.20277
jgi_FoxMRL8996_442363_fgenesh1_pm.C_1015___68_unrelaxed_rank_001_alphafold2_ptm_model_1_seed_000.pdb	jgi_FoxMRL8996_520331_estExt_Genemark1.C_C_101250004_unrelaxed_rank_001_alphafold2_ptm_model_1_seed_000.pdb	0.28122
jgi_FoxMRL8996_442363_fgenesh1_pm.C_1015___68_unrelaxed_rank_001_alphafold2_ptm_model_1_seed_000.pdb	jgi_FoxMRL8996_520944_estExt_Genemark1.C_C_101340215	0.31644
jgi_FoxMRL8996_442363_fgenesh1_pm.C_1015___68_unrelaxed_rank_001_alphafold2_ptm_model_1_seed_000.pdb	jgi_FoxMRL8996_520218_estExt_Genemark1.C_C_101230137	0.21274
jgi_FoxMRL8996_442363_fgenesh1_pm.C_1015___68_unrelaxed_rank_001_alphafold2_ptm_model_1_seed_000.pdb	jgi_FoxMRL8996_521047_estExt_Genemark1.C_C_101340358	0.22929
jgi_FoxMRL8996_442363_fgenesh1_pm.C_1015___68_unrelaxed_rank_001_alphafold2_ptm_model_1_seed_000.pdb	jgi_FoxMRL8996_521423_estExt_Genemark1.C_S_150011_unrelaxed_rank_001_alphafold2_ptm_model_2_seed_000.pdb	0.42721
jgi_FoxMRL8996_442363_fgenesh1_pm.C_1015___68_unrelaxed_rank_001_alphafold2_ptm_model_1_seed_000.pdb	jgi_FoxMRL8996_520945_estExt_Genemark1.C_C_101340216	0.27018
jgi_FoxMRL8996_442363_fgenesh1_pm.C_1015___68_unrelaxed_rank_001_alphafold2_ptm_model_1_seed_000.pdb	jgi_FoxMRL8996_521378_estExt_Genemark1.C_S_130016	0.30857
jgi_FoxMRL8996_442363_fgenesh1_pm.C_1015___68_unrelaxed_rank_001_alphafold2_ptm_model_1_seed_000.pdb	jgi_FoxMRL8996_520573_estExt_Genemark1.C_C_101330052	0.22937
jgi_FoxMRL8996_442363_fgenesh1_pm.C_1015___68_unrelaxed_rank_001_alphafold2_ptm_model_1_seed_000.pdb	jgi_FoxMRL8996_519462_estExt_Genemark1.C_C_10112_t10183	0.22024
jgi_FoxMRL8996_442363_fgenesh1_pm.C_1015___68_unrelaxed_rank_001_alphafold2_ptm_model_1_seed_000.pdb	jgi_FoxMRL8996_520722_estExt_Genemark1.C_C_101330238	0.23159
jgi_FoxMRL8996_442363_fgenesh1_pm.C_1015___68_unrelaxed_rank_001_alphafold2_ptm_model_1_seed_000.pdb	jgi_FoxMRL8996_519685_estExt_Genemark1.C_C_10112_t10461	0.26487
jgi_FoxMRL8996_442363_fgenesh1_pm.C_1015___68_unrelaxed_rank_001_alphafold2_ptm_model_1_seed_000.pdb	jgi_FoxMRL8996_522131_estExt_Genemark1.C_S_1950001	0.26799
jgi_FoxMRL8996_442363_fgenesh1_pm.C_1015___68_unrelaxed_rank_001_alphafold2_ptm_model_1_seed_000.pdb	jgi_FoxMRL8996_523280_estExt_fgenesh1_pm.C_C_10210005	0.30169
jgi_FoxMRL8996_442363_fgenesh1_pm.C_1015___68_unrelaxed_rank_001_alphafold2_ptm_model_1_seed_000.pdb	jgi_FoxMRL8996_520018_estExt_Genemark1.C_C_101220016	0.22856
jgi_FoxMRL8996_442363_fgenesh1_pm.C_1015___68_unrelaxed_rank_001_alphafold2_ptm_model_1_seed_000.pdb	jgi_FoxMRL8996_521731_estExt_Genemark1.C_S_410012_unrelaxed_rank_001_alphafold2_ptm_model_2_seed_000.pdb	0.22955
jgi_FoxMRL8996_442363_fgenesh1_pm.C_1015___68_unrelaxed_rank_001_alphafold2_ptm_model_1_seed_000.pdb	jgi_FoxMRL8996_524282_estExt_fgenesh1_pm.C_C_10420066	0.22398
jgi_FoxMRL8996_442363_fgenesh1_pm.C_1015___68_unrelaxed_rank_001_alphafold2_ptm_model_1_seed_000.pdb	jgi_FoxMRL8996_525104_estExt_fgenesh1_pm.C_C_10450268	0.29931
jgi_FoxMRL8996_442363_fgenesh1_pm.C_1015___68_unrelaxed_rank_001_alphafold2_ptm_model_1_seed_000.pdb	jgi_FoxMRL8996_522194_estExt_fgenesh1_pm.C_C_10110086	0.19347
jgi_FoxMRL8996_442363_fgenesh1_pm.C_1015___68_unrelaxed_rank_001_alphafold2_ptm_model_1_seed_000.pdb	jgi_FoxMRL8996_522229_estExt_fgenesh1_pm.C_C_10110134	0.20419
jgi_FoxMRL8996_442363_fgenesh1_pm.C_1015___68_unrelaxed_rank_001_alphafold2_ptm_model_1_seed_000.pdb	jgi_FoxMRL8996_513886_estExt_Genemark1.C_C_10450256	0.23882
jgi_FoxMRL8996_442363_fgenesh1_pm.C_1015___68_unrelaxed_rank_001_alphafold2_ptm_model_1_seed_000.pdb	jgi_FoxMRL8996_524657_estExt_fgenesh1_pm.C_C_10440113_unrelaxed_rank_001_alphafold2_ptm_model_2_seed_000.pdb	0.18294
jgi_FoxMRL8996_442363_fgenesh1_pm.C_1015___68_unrelaxed_rank_001_alphafold2_ptm_model_1_seed_000.pdb	jgi_FoxMRL8996_52492_CE52491_33012_unrelaxed_rank_001_alphafold2_ptm_model_1_seed_000.pdb	0.19445
jgi_FoxMRL8996_442363_fgenesh1_pm.C_1015___68_unrelaxed_rank_001_alphafold2_ptm_model_1_seed_000.pdb	jgi_FoxMRL8996_520561_estExt_Genemark1.C_C_101330039	0.24607
jgi_FoxMRL8996_442363_fgenesh1_pm.C_1015___68_unrelaxed_rank_001_alphafold2_ptm_model_1_seed_000.pdb	jgi_FoxMRL8996_52465_CE52464_35021_unrelaxed_rank_001_alphafold2_ptm_model_1_seed_000.pdb	0.16762
jgi_FoxMRL8996_442363_fgenesh1_pm.C_1015___68_unrelaxed_rank_001_alphafold2_ptm_model_1_seed_000.pdb	jgi_FoxMRL8996_525296_estExt_fgenesh1_pm.C_C_10510163	0.18203
jgi_FoxMRL8996_442363_fgenesh1_pm.C_1015___68_unrelaxed_rank_001_alphafold2_ptm_model_1_seed_000.pdb	jgi_FoxMRL8996_525016_estExt_fgenesh1_pm.C_C_10450146	0.22821
jgi_FoxMRL8996_442363_fgenesh1_pm.C_1015___68_unrelaxed_rank_001_alphafold2_ptm_model_1_seed_000.pdb	jgi_FoxMRL8996_526164_estExt_fgenesh1_pm.C_C_1071_t10166_unrelaxed_rank_001_alphafold2_ptm_model_2_seed_000.pdb	0.23241
jgi_FoxMRL8996_442363_fgenesh1_pm.C_1015___68_unrelaxed_rank_001_alphafold2_ptm_model_1_seed_000.pdb	jgi_FoxMRL8996_527080_estExt_fgenesh1_pm.C_C_10830020	0.25923
jgi_FoxMRL8996_442363_fgenesh1_pm.C_1015___68_unrelaxed_rank_001_alphafold2_ptm_model_1_seed_000.pdb	jgi_FoxMRL8996_524710_estExt_fgenesh1_pm.C_C_10440182	0.26785
jgi_FoxMRL8996_442363_fgenesh1_pm.C_1015___68_unrelaxed_rank_001_alphafold2_ptm_model_1_seed_000.pdb	jgi_FoxMRL8996_525941_estExt_fgenesh1_pm.C_C_10550223_unrelaxed_rank_001_alphafold2_ptm_model_1_seed_000.pdb	0.22342
jgi_FoxMRL8996_442363_fgenesh1_pm.C_1015___68_unrelaxed_rank_001_alphafold2_ptm_model_1_seed_000.pdb	jgi_FoxMRL8996_525302_estExt_fgenesh1_pm.C_C_10510173	0.27016
jgi_FoxMRL8996_442363_fgenesh1_pm.C_1015___68_unrelaxed_rank_001_alphafold2_ptm_model_1_seed_000.pdb	jgi_FoxMRL8996_525247_estExt_fgenesh1_pm.C_C_10510107	0.22416
jgi_FoxMRL8996_442363_fgenesh1_pm.C_1015___68_unrelaxed_rank_001_alphafold2_ptm_model_1_seed_000.pdb	jgi_FoxMRL8996_527334_estExt_fgenesh1_pm.C_C_10830322	0.22686
jgi_FoxMRL8996_442363_fgenesh1_pm.C_1015___68_unrelaxed_rank_001_alphafold2_ptm_model_1_seed_000.pdb	jgi_FoxMRL8996_527420_estExt_fgenesh1_pm.C_C_10830442	0.20921
jgi_FoxMRL8996_442363_fgenesh1_pm.C_1015___68_unrelaxed_rank_001_alphafold2_ptm_model_1_seed_000.pdb	jgi_FoxMRL8996_527648_estExt_fgenesh1_pm.C_C_1092_t10135_unrelaxed_rank_001_alphafold2_ptm_model_2_seed_000.pdb	0.25244
jgi_FoxMRL8996_442363_fgenesh1_pm.C_1015___68_unrelaxed_rank_001_alphafold2_ptm_model_1_seed_000.pdb	jgi_FoxMRL8996_528692_estExt_fgenesh1_pm.C_C_101110063_unrelaxed_rank_001_alphafold2_ptm_model_1_seed_000.pdb	0.24714
jgi_FoxMRL8996_442363_fgenesh1_pm.C_1015___68_unrelaxed_rank_001_alphafold2_ptm_model_1_seed_000.pdb	jgi_FoxMRL8996_525977_estExt_fgenesh1_pm.C_C_10550268_unrelaxed_rank_001_alphafold2_ptm_model_1_seed_000.pdb	0.20867
jgi_FoxMRL8996_442363_fgenesh1_pm.C_1015___68_unrelaxed_rank_001_alphafold2_ptm_model_1_seed_000.pdb	jgi_FoxMRL8996_526840_estExt_fgenesh1_pm.C_C_10820059	0.25329
jgi_FoxMRL8996_442363_fgenesh1_pm.C_1015___68_unrelaxed_rank_001_alphafold2_ptm_model_1_seed_000.pdb	jgi_FoxMRL8996_520556_estExt_Genemark1.C_C_101330033	0.25157
jgi_FoxMRL8996_442363_fgenesh1_pm.C_1015___68_unrelaxed_rank_001_alphafold2_ptm_model_1_seed_000.pdb	jgi_FoxMRL8996_529254_estExt_fgenesh1_pm.C_C_101130003_unrelaxed_rank_001_alphafold2_ptm_model_2_seed_000.pdb	0.26711
jgi_FoxMRL8996_442363_fgenesh1_pm.C_1015___68_unrelaxed_rank_001_alphafold2_ptm_model_1_seed_000.pdb	jgi_FoxMRL8996_525984_estExt_fgenesh1_pm.C_C_10550278	0.22468
jgi_FoxMRL8996_442363_fgenesh1_pm.C_1015___68_unrelaxed_rank_001_alphafold2_ptm_model_1_seed_000.pdb	jgi_FoxMRL8996_529368_estExt_fgenesh1_pm.C_C_101210139	0.23925
jgi_FoxMRL8996_442363_fgenesh1_pm.C_1015___68_unrelaxed_rank_001_alphafold2_ptm_model_1_seed_000.pdb	jgi_FoxMRL8996_528205_estExt_fgenesh1_pm.C_C_101010213_unrelaxed_rank_001_alphafold2_ptm_model_1_seed_000.pdb	0.23102
jgi_FoxMRL8996_442363_fgenesh1_pm.C_1015___68_unrelaxed_rank_001_alphafold2_ptm_model_1_seed_000.pdb	jgi_FoxMRL8996_528856_estExt_fgenesh1_pm.C_C_10112_t10039	0.20131
jgi_FoxMRL8996_442363_fgenesh1_pm.C_1015___68_unrelaxed_rank_001_alphafold2_ptm_model_1_seed_000.pdb	jgi_FoxMRL8996_527968_estExt_fgenesh1_pm.C_C_1092_t10488	0.2087
jgi_FoxMRL8996_442363_fgenesh1_pm.C_1015___68_unrelaxed_rank_001_alphafold2_ptm_model_1_seed_000.pdb	jgi_FoxMRL8996_529065_estExt_fgenesh1_pm.C_C_10112_t10289	0.23269
jgi_FoxMRL8996_442363_fgenesh1_pm.C_1015___68_unrelaxed_rank_001_alphafold2_ptm_model_1_seed_000.pdb	jgi_FoxMRL8996_526707_estExt_fgenesh1_pm.C_C_1071_t20351	0.25554
jgi_FoxMRL8996_442363_fgenesh1_pm.C_1015___68_unrelaxed_rank_001_alphafold2_ptm_model_1_seed_000.pdb	jgi_FoxMRL8996_529681_estExt_fgenesh1_pm.C_C_101250039	0.31217
jgi_FoxMRL8996_442363_fgenesh1_pm.C_1015___68_unrelaxed_rank_001_alphafold2_ptm_model_1_seed_000.pdb	jgi_FoxMRL8996_529054_estExt_fgenesh1_pm.C_C_10112_t10272_unrelaxed_rank_001_alphafold2_ptm_model_2_seed_000.pdb	0.21974
jgi_FoxMRL8996_442363_fgenesh1_pm.C_1015___68_unrelaxed_rank_001_alphafold2_ptm_model_1_seed_000.pdb	jgi_FoxMRL8996_525155_estExt_fgenesh1_pm.C_C_10450350	0.23628
jgi_FoxMRL8996_442363_fgenesh1_pm.C_1015___68_unrelaxed_rank_001_alphafold2_ptm_model_1_seed_000.pdb	jgi_FoxMRL8996_529443_estExt_fgenesh1_pm.C_C_101220099	0.22893
jgi_FoxMRL8996_442363_fgenesh1_pm.C_1015___68_unrelaxed_rank_001_alphafold2_ptm_model_1_seed_000.pdb	jgi_FoxMRL8996_529296_estExt_fgenesh1_pm.C_C_101210016_unrelaxed_rank_001_alphafold2_ptm_model_1_seed_000.pdb	0.23593
jgi_FoxMRL8996_442363_fgenesh1_pm.C_1015___68_unrelaxed_rank_001_alphafold2_ptm_model_1_seed_000.pdb	jgi_FoxMRL8996_528638_estExt_fgenesh1_pm.C_C_101020410	0.24438
jgi_FoxMRL8996_442363_fgenesh1_pm.C_1015___68_unrelaxed_rank_001_alphafold2_ptm_model_1_seed_000.pdb	jgi_FoxMRL8996_530061_estExt_fgenesh1_pm.C_C_101340034	0.31988
jgi_FoxMRL8996_442363_fgenesh1_pm.C_1015___68_unrelaxed_rank_001_alphafold2_ptm_model_1_seed_000.pdb	jgi_FoxMRL8996_529803_estExt_fgenesh1_pm.C_C_101320033_unrelaxed_rank_001_alphafold2_ptm_model_2_seed_000.pdb	0.27554
jgi_FoxMRL8996_442363_fgenesh1_pm.C_1015___68_unrelaxed_rank_001_alphafold2_ptm_model_1_seed_000.pdb	jgi_FoxMRL8996_530707_estExt_fgenesh1_pm.C_S_310014	0.26681
jgi_FoxMRL8996_442363_fgenesh1_pm.C_1015___68_unrelaxed_rank_001_alphafold2_ptm_model_1_seed_000.pdb	jgi_FoxMRL8996_493740_MIX12388_49_4	0.25654
jgi_FoxMRL8996_442363_fgenesh1_pm.C_1015___68_unrelaxed_rank_001_alphafold2_ptm_model_1_seed_000.pdb	jgi_FoxMRL8996_529586_estExt_fgenesh1_pm.C_C_101230152	0.27647
jgi_FoxMRL8996_442363_fgenesh1_pm.C_1015___68_unrelaxed_rank_001_alphafold2_ptm_model_1_seed_000.pdb	jgi_FoxMRL8996_529719_estExt_fgenesh1_pm.C_C_101250121_unrelaxed_rank_001_alphafold2_ptm_model_2_seed_000.pdb	0.22222
jgi_FoxMRL8996_442363_fgenesh1_pm.C_1015___68_unrelaxed_rank_001_alphafold2_ptm_model_1_seed_000.pdb	jgi_FoxMRL8996_530843_estExt_fgenesh1_pm.C_S_530008	0.26841
jgi_FoxMRL8996_442363_fgenesh1_pm.C_1015___68_unrelaxed_rank_001_alphafold2_ptm_model_1_seed_000.pdb	jgi_FoxMRL8996_530318_estExt_fgenesh1_pm.C_C_101340344_unrelaxed_rank_001_alphafold2_ptm_model_2_seed_000.pdb	0.17071
jgi_FoxMRL8996_442363_fgenesh1_pm.C_1015___68_unrelaxed_rank_001_alphafold2_ptm_model_1_seed_000.pdb	jgi_FoxMRL8996_60219_CE60218_1898	0.53735
jgi_FoxMRL8996_442363_fgenesh1_pm.C_1015___68_unrelaxed_rank_001_alphafold2_ptm_model_1_seed_000.pdb	jgi_FoxMRL8996_530198_estExt_fgenesh1_pm.C_C_101340186	0.2533
jgi_FoxMRL8996_442363_fgenesh1_pm.C_1015___68_unrelaxed_rank_001_alphafold2_ptm_model_1_seed_000.pdb	jgi_FoxMRL8996_529696_estExt_fgenesh1_pm.C_C_101250084	0.23168
jgi_FoxMRL8996_442363_fgenesh1_pm.C_1015___68_unrelaxed_rank_001_alphafold2_ptm_model_1_seed_000.pdb	jgi_FoxMRL8996_529741_estExt_fgenesh1_pm.C_C_101310013	0.26723
jgi_FoxMRL8996_442363_fgenesh1_pm.C_1015___68_unrelaxed_rank_001_alphafold2_ptm_model_1_seed_000.pdb	jgi_FoxMRL8996_529761_estExt_fgenesh1_pm.C_C_101310036	0.25926
jgi_FoxMRL8996_442363_fgenesh1_pm.C_1015___68_unrelaxed_rank_001_alphafold2_ptm_model_1_seed_000.pdb	jgi_FoxMRL8996_513947_estExt_Genemark1.C_C_10450343	0.25003
jgi_FoxMRL8996_442363_fgenesh1_pm.C_1015___68_unrelaxed_rank_001_alphafold2_ptm_model_1_seed_000.pdb	jgi_FoxMRL8996_529425_estExt_fgenesh1_pm.C_C_101220067	0.21703
jgi_FoxMRL8996_442363_fgenesh1_pm.C_1015___68_unrelaxed_rank_001_alphafold2_ptm_model_1_seed_000.pdb	jgi_FoxMRL8996_64230_CE64229_10211	0.28309
jgi_FoxMRL8996_442363_fgenesh1_pm.C_1015___68_unrelaxed_rank_001_alphafold2_ptm_model_1_seed_000.pdb	jgi_FoxMRL8996_62770_CE62769_400_unrelaxed_rank_001_alphafold2_ptm_model_1_seed_000.pdb	0.23711
jgi_FoxMRL8996_442363_fgenesh1_pm.C_1015___68_unrelaxed_rank_001_alphafold2_ptm_model_1_seed_000.pdb	jgi_FoxMRL8996_64706_CE64705_485	0.2581
jgi_FoxMRL8996_442363_fgenesh1_pm.C_1015___68_unrelaxed_rank_001_alphafold2_ptm_model_1_seed_000.pdb	jgi_FoxMRL8996_65292_CE65291_16336_unrelaxed_rank_001_alphafold2_ptm_model_2_seed_000.pdb	0.20906
jgi_FoxMRL8996_442363_fgenesh1_pm.C_1015___68_unrelaxed_rank_001_alphafold2_ptm_model_1_seed_000.pdb	jgi_FoxMRL8996_65088_CE65087_3814	0.27185
jgi_FoxMRL8996_442363_fgenesh1_pm.C_1015___68_unrelaxed_rank_001_alphafold2_ptm_model_1_seed_000.pdb	jgi_FoxMRL8996_529596_estExt_fgenesh1_pm.C_C_101230174	0.29422
jgi_FoxMRL8996_442363_fgenesh1_pm.C_1015___68_unrelaxed_rank_001_alphafold2_ptm_model_1_seed_000.pdb	jgi_FoxMRL8996_524576_estExt_fgenesh1_pm.C_C_10440021	0.2486
jgi_FoxMRL8996_442363_fgenesh1_pm.C_1015___68_unrelaxed_rank_001_alphafold2_ptm_model_1_seed_000.pdb	jgi_FoxMRL8996_66040_CE66039_17405	0.22464
jgi_FoxMRL8996_442363_fgenesh1_pm.C_1015___68_unrelaxed_rank_001_alphafold2_ptm_model_1_seed_000.pdb	jgi_FoxMRL8996_60911_CE60910_10281	0.20717
jgi_FoxMRL8996_442363_fgenesh1_pm.C_1015___68_unrelaxed_rank_001_alphafold2_ptm_model_1_seed_000.pdb	jgi_FoxMRL8996_60132_CE60131_6626	0.24255
jgi_FoxMRL8996_442363_fgenesh1_pm.C_1015___68_unrelaxed_rank_001_alphafold2_ptm_model_1_seed_000.pdb	jgi_FoxMRL8996_68773_CE68772_10294_unrelaxed_rank_001_alphafold2_ptm_model_1_seed_000.pdb	0.35397
jgi_FoxMRL8996_442363_fgenesh1_pm.C_1015___68_unrelaxed_rank_001_alphafold2_ptm_model_1_seed_000.pdb	jgi_FoxMRL8996_65802_CE65801_3890_unrelaxed_rank_001_alphafold2_ptm_model_2_seed_000.pdb	0.17817
jgi_FoxMRL8996_442363_fgenesh1_pm.C_1015___68_unrelaxed_rank_001_alphafold2_ptm_model_1_seed_000.pdb	jgi_FoxMRL8996_67550_CE67549_36541_unrelaxed_rank_001_alphafold2_ptm_model_1_seed_000.pdb	0.24369
jgi_FoxMRL8996_442363_fgenesh1_pm.C_1015___68_unrelaxed_rank_001_alphafold2_ptm_model_1_seed_000.pdb	jgi_FoxMRL8996_68867_CE68866_2658_unrelaxed_rank_001_alphafold2_ptm_model_1_seed_000.pdb	0.22897
jgi_FoxMRL8996_442363_fgenesh1_pm.C_1015___68_unrelaxed_rank_001_alphafold2_ptm_model_1_seed_000.pdb	jgi_FoxMRL8996_72951_CE72950_17554	0.45146
jgi_FoxMRL8996_442363_fgenesh1_pm.C_1015___68_unrelaxed_rank_001_alphafold2_ptm_model_1_seed_000.pdb	jgi_FoxMRL8996_65012_CE65011_25074_unrelaxed_rank_001_alphafold2_ptm_model_1_seed_000.pdb	0.23495
jgi_FoxMRL8996_442363_fgenesh1_pm.C_1015___68_unrelaxed_rank_001_alphafold2_ptm_model_1_seed_000.pdb	jgi_FoxMRL8996_64438_CE64437_1074_unrelaxed_rank_001_alphafold2_ptm_model_2_seed_000.pdb	0.22942
jgi_FoxMRL8996_442363_fgenesh1_pm.C_1015___68_unrelaxed_rank_001_alphafold2_ptm_model_1_seed_000.pdb	jgi_FoxMRL8996_68669_CE68668_18026_unrelaxed_rank_001_alphafold2_ptm_model_2_seed_000.pdb	0.26817
jgi_FoxMRL8996_442363_fgenesh1_pm.C_1015___68_unrelaxed_rank_001_alphafold2_ptm_model_1_seed_000.pdb	jgi_FoxMRL8996_54950_CE54949_29767	0.22144
jgi_FoxMRL8996_442363_fgenesh1_pm.C_1015___68_unrelaxed_rank_001_alphafold2_ptm_model_1_seed_000.pdb	jgi_FoxMRL8996_530213_estExt_fgenesh1_pm.C_C_101340212	0.27022
jgi_FoxMRL8996_442363_fgenesh1_pm.C_1015___68_unrelaxed_rank_001_alphafold2_ptm_model_1_seed_000.pdb	jgi_FoxMRL8996_74575_CE74574_15014	0.28186
jgi_FoxMRL8996_442363_fgenesh1_pm.C_1015___68_unrelaxed_rank_001_alphafold2_ptm_model_1_seed_000.pdb	jgi_FoxMRL8996_74592_CE74591_7496	0.28642
jgi_FoxMRL8996_442363_fgenesh1_pm.C_1015___68_unrelaxed_rank_001_alphafold2_ptm_model_1_seed_000.pdb	jgi_FoxMRL8996_7310_CE7309_25157	0.2399
jgi_FoxMRL8996_442363_fgenesh1_pm.C_1015___68_unrelaxed_rank_001_alphafold2_ptm_model_1_seed_000.pdb	jgi_FoxMRL8996_79104_CE79103_114_unrelaxed_rank_001_alphafold2_ptm_model_2_seed_000.pdb	0.3785
jgi_FoxMRL8996_442363_fgenesh1_pm.C_1015___68_unrelaxed_rank_001_alphafold2_ptm_model_1_seed_000.pdb	jgi_FoxMRL8996_63128_CE63127_8513	0.27835
jgi_FoxMRL8996_442363_fgenesh1_pm.C_1015___68_unrelaxed_rank_001_alphafold2_ptm_model_1_seed_000.pdb	jgi_FoxMRL8996_75688_CE75687_22431	0.29741
jgi_FoxMRL8996_442363_fgenesh1_pm.C_1015___68_unrelaxed_rank_001_alphafold2_ptm_model_1_seed_000.pdb	jgi_FoxMRL8996_64473_CE64472_53316	0.25738
jgi_FoxMRL8996_442363_fgenesh1_pm.C_1015___68_unrelaxed_rank_001_alphafold2_ptm_model_1_seed_000.pdb	jgi_FoxMRL8996_74688_CE74687_13408_unrelaxed_rank_001_alphafold2_ptm_model_1_seed_000.pdb	0.19695
jgi_FoxMRL8996_442363_fgenesh1_pm.C_1015___68_unrelaxed_rank_001_alphafold2_ptm_model_1_seed_000.pdb	jgi_FoxMRL8996_80321_CE80320_374	0.28735
jgi_FoxMRL8996_442363_fgenesh1_pm.C_1015___68_unrelaxed_rank_001_alphafold2_ptm_model_1_seed_000.pdb	jgi_FoxMRL8996_79298_CE79297_6056_unrelaxed_rank_001_alphafold2_ptm_model_1_seed_000.pdb	0.36443
jgi_FoxMRL8996_442363_fgenesh1_pm.C_1015___68_unrelaxed_rank_001_alphafold2_ptm_model_1_seed_000.pdb	jgi_FoxMRL8996_70351_CE70350_1622	0.22503
jgi_FoxMRL8996_442363_fgenesh1_pm.C_1015___68_unrelaxed_rank_001_alphafold2_ptm_model_1_seed_000.pdb	jgi_FoxMRL8996_75195_CE75194_28926	0.26743
jgi_FoxMRL8996_442363_fgenesh1_pm.C_1015___68_unrelaxed_rank_001_alphafold2_ptm_model_1_seed_000.pdb	jgi_FoxMRL8996_71170_CE71169_37862_unrelaxed_rank_001_alphafold2_ptm_model_2_seed_000.pdb	0.25508
jgi_FoxMRL8996_442363_fgenesh1_pm.C_1015___68_unrelaxed_rank_001_alphafold2_ptm_model_1_seed_000.pdb	jgi_FoxMRL8996_77167_CE77166_7512	0.24513
jgi_FoxMRL8996_442363_fgenesh1_pm.C_1015___68_unrelaxed_rank_001_alphafold2_ptm_model_1_seed_000.pdb	jgi_FoxMRL8996_8222_CE8221_27784	0.24172
jgi_FoxMRL8996_442363_fgenesh1_pm.C_1015___68_unrelaxed_rank_001_alphafold2_ptm_model_1_seed_000.pdb	jgi_FoxMRL8996_92571_CE92570_1688	0.34876
jgi_FoxMRL8996_442363_fgenesh1_pm.C_1015___68_unrelaxed_rank_001_alphafold2_ptm_model_1_seed_000.pdb	jgi_FoxMRL8996_70342_CE70341_47858	0.21849
jgi_FoxMRL8996_442363_fgenesh1_pm.C_1015___68_unrelaxed_rank_001_alphafold2_ptm_model_1_seed_000.pdb	jgi_FoxMRL8996_59132_CE59131_23397	0.27664
jgi_FoxMRL8996_442363_fgenesh1_pm.C_1015___68_unrelaxed_rank_001_alphafold2_ptm_model_1_seed_000.pdb	jgi_FoxMRL8996_77505_CE77504_538_unrelaxed_rank_001_alphafold2_ptm_model_1_seed_000.pdb	0.48151
jgi_FoxMRL8996_442363_fgenesh1_pm.C_1015___68_unrelaxed_rank_001_alphafold2_ptm_model_1_seed_000.pdb	jgi_FoxMRL8996_82456_CE82455_27466_unrelaxed_rank_001_alphafold2_ptm_model_1_seed_000.pdb	0.20694
jgi_FoxMRL8996_442363_fgenesh1_pm.C_1015___68_unrelaxed_rank_001_alphafold2_ptm_model_1_seed_000.pdb	jgi_FoxMRL8996_74339_CE74338_37109	0.25474
jgi_FoxMRL8996_442363_fgenesh1_pm.C_1015___68_unrelaxed_rank_001_alphafold2_ptm_model_1_seed_000.pdb	jgi_FoxMRL8996_61500_CE61499_30291	0.2398
jgi_FoxMRL8996_442363_fgenesh1_pm.C_1015___68_unrelaxed_rank_001_alphafold2_ptm_model_1_seed_000.pdb	jgi_FoxMRL8996_82573_CE82572_27110	0.22902
jgi_FoxMRL8996_442363_fgenesh1_pm.C_1015___68_unrelaxed_rank_001_alphafold2_ptm_model_1_seed_000.pdb	jgi_FoxMRL8996_69770_CE69769_3224	0.27638
jgi_FoxMRL8996_442363_fgenesh1_pm.C_1015___68_unrelaxed_rank_001_alphafold2_ptm_model_1_seed_000.pdb	jgi_FoxMRL8996_94389_CE94388_773_unrelaxed_rank_001_alphafold2_ptm_model_1_seed_000.pdb	0.33983
jgi_FoxMRL8996_442363_fgenesh1_pm.C_1015___68_unrelaxed_rank_001_alphafold2_ptm_model_1_seed_000.pdb	jgi_FoxMRL8996_90847_CE90846_15369	0.17308
jgi_FoxMRL8996_442363_fgenesh1_pm.C_1015___68_unrelaxed_rank_001_alphafold2_ptm_model_1_seed_000.pdb	jgi_FoxMRL8996_94885_CE94884_20803_unrelaxed_rank_001_alphafold2_ptm_model_1_seed_000.pdb	0.28049
jgi_FoxMRL8996_442363_fgenesh1_pm.C_1015___68_unrelaxed_rank_001_alphafold2_ptm_model_1_seed_000.pdb	jgi_FoxMRL8996_86008_CE86007_10169_unrelaxed_rank_001_alphafold2_ptm_model_2_seed_000.pdb	0.21634
jgi_FoxMRL8996_442363_fgenesh1_pm.C_1015___68_unrelaxed_rank_001_alphafold2_ptm_model_1_seed_000.pdb	jgi_FoxMRL8996_96807_CE96806_17325_unrelaxed_rank_001_alphafold2_ptm_model_1_seed_000.pdb	0.29091
jgi_FoxMRL8996_442363_fgenesh1_pm.C_1015___68_unrelaxed_rank_001_alphafold2_ptm_model_1_seed_000.pdb	jgi_FoxMRL8996_96560_CE96559_3754	0.57016
jgi_FoxMRL8996_442363_fgenesh1_pm.C_1015___68_unrelaxed_rank_001_alphafold2_ptm_model_1_seed_000.pdb	jgi_FoxMRL8996_96522_CE96521_445_unrelaxed_rank_001_alphafold2_ptm_model_2_seed_000.pdb	0.22408
jgi_FoxMRL8996_442363_fgenesh1_pm.C_1015___68_unrelaxed_rank_001_alphafold2_ptm_model_1_seed_000.pdb	jgi_FoxMRL8996_97241_CE97240_18942_unrelaxed_rank_001_alphafold2_ptm_model_1_seed_000.pdb	0.2656
jgi_FoxMRL8996_442363_fgenesh1_pm.C_1015___68_unrelaxed_rank_001_alphafold2_ptm_model_1_seed_000.pdb	jgi_FoxMRL8996_96143_CE96142_28861_unrelaxed_rank_001_alphafold2_ptm_model_2_seed_000.pdb	0.49989
jgi_FoxMRL8996_442363_fgenesh1_pm.C_1015___68_unrelaxed_rank_001_alphafold2_ptm_model_1_seed_000.pdb	jgi_FoxMRL8996_9698_CE9697_8351_unrelaxed_rank_001_alphafold2_ptm_model_2_seed_000.pdb	0.29183
jgi_FoxMRL8996_442363_fgenesh1_pm.C_1015___68_unrelaxed_rank_001_alphafold2_ptm_model_1_seed_000.pdb	jgi_FoxMRL8996_98886_CE98885_5209_unrelaxed_rank_001_alphafold2_ptm_model_1_seed_000.pdb	0.26428
jgi_FoxMRL8996_442363_fgenesh1_pm.C_1015___68_unrelaxed_rank_001_alphafold2_ptm_model_1_seed_000.pdb	jgi_FoxMRL8996_94728_CE94727_7681	0.21109
jgi_FoxMRL8996_442363_fgenesh1_pm.C_1015___68_unrelaxed_rank_001_alphafold2_ptm_model_1_seed_000.pdb	jgi_FoxMRL8996_984_CE983_2269	0.22315
jgi_FoxMRL8996_442363_fgenesh1_pm.C_1015___68_unrelaxed_rank_001_alphafold2_ptm_model_1_seed_000.pdb	jgi_FoxMRL8996_93049_CE93048_3537	0.2047
jgi_FoxMRL8996_442363_fgenesh1_pm.C_1015___68_unrelaxed_rank_001_alphafold2_ptm_model_1_seed_000.pdb	jgi_FoxMRL8996_90406_CE90405_1103	0.24496
jgi_FoxMRL8996_442522_fgenesh1_pm.C_1015___227	jgi_FoxMRL8996_442738_fgenesh1_pm.C_1022___10	0.32856
jgi_FoxMRL8996_442363_fgenesh1_pm.C_1015___68_unrelaxed_rank_001_alphafold2_ptm_model_1_seed_000.pdb	jgi_FoxMRL8996_84248_CE84247_49345	0.20895
jgi_FoxMRL8996_442363_fgenesh1_pm.C_1015___68_unrelaxed_rank_001_alphafold2_ptm_model_1_seed_000.pdb	jgi_FoxMRL8996_82768_CE82767_5369	0.25882
jgi_FoxMRL8996_442522_fgenesh1_pm.C_1015___227	jgi_FoxMRL8996_442807_fgenesh1_pm.C_1022___79_unrelaxed_rank_001_alphafold2_ptm_model_1_seed_000.pdb	0.3218
jgi_FoxMRL8996_442363_fgenesh1_pm.C_1015___68_unrelaxed_rank_001_alphafold2_ptm_model_1_seed_000.pdb	jgi_FoxMRL8996_96873_CE96872_4293	0.29205
jgi_FoxMRL8996_442522_fgenesh1_pm.C_1015___227	jgi_FoxMRL8996_442579_fgenesh1_pm.C_1015___284	0.23916
jgi_FoxMRL8996_442363_fgenesh1_pm.C_1015___68_unrelaxed_rank_001_alphafold2_ptm_model_1_seed_000.pdb	jgi_FoxMRL8996_66818_CE66817_32848	0.25087
jgi_FoxMRL8996_442522_fgenesh1_pm.C_1015___227	jgi_FoxMRL8996_442641_fgenesh1_pm.C_1015___346	0.27776
jgi_FoxMRL8996_442363_fgenesh1_pm.C_1015___68_unrelaxed_rank_001_alphafold2_ptm_model_1_seed_000.pdb	jgi_FoxMRL8996_92910_CE92909_3157	0.28099
jgi_FoxMRL8996_442363_fgenesh1_pm.C_1015___68_unrelaxed_rank_001_alphafold2_ptm_model_1_seed_000.pdb	jgi_FoxMRL8996_98775_CE98774_9495	0.28297
jgi_FoxMRL8996_442522_fgenesh1_pm.C_1015___227	jgi_FoxMRL8996_443739_fgenesh1_pm.C_1041___38_unrelaxed_rank_001_alphafold2_ptm_model_1_seed_000.pdb	0.30408
jgi_FoxMRL8996_442363_fgenesh1_pm.C_1015___68_unrelaxed_rank_001_alphafold2_ptm_model_1_seed_000.pdb	jgi_FoxMRL8996_98727_CE98726_34285	0.23703
jgi_FoxMRL8996_442522_fgenesh1_pm.C_1015___227	jgi_FoxMRL8996_443419_fgenesh1_pm.C_1022___691_unrelaxed_rank_001_alphafold2_ptm_model_2_seed_000.pdb	0.24027
jgi_FoxMRL8996_442522_fgenesh1_pm.C_1015___227	jgi_FoxMRL8996_444457_fgenesh1_pm.C_1044___213_unrelaxed_rank_001_alphafold2_ptm_model_1_seed_000.pdb	0.28538
jgi_FoxMRL8996_442522_fgenesh1_pm.C_1015___227	jgi_FoxMRL8996_443778_fgenesh1_pm.C_1041___77	0.30763
jgi_FoxMRL8996_442522_fgenesh1_pm.C_1015___227	jgi_FoxMRL8996_444613_fgenesh1_pm.C_1044___369	0.34704
jgi_FoxMRL8996_442363_fgenesh1_pm.C_1015___68_unrelaxed_rank_001_alphafold2_ptm_model_1_seed_000.pdb	jgi_FoxMRL8996_99665_CE99664_8979	0.27348
jgi_FoxMRL8996_442522_fgenesh1_pm.C_1015___227	jgi_FoxMRL8996_442981_fgenesh1_pm.C_1022___253_unrelaxed_rank_001_alphafold2_ptm_model_2_seed_000.pdb	0.29381
jgi_FoxMRL8996_442522_fgenesh1_pm.C_1015___227	jgi_FoxMRL8996_442831_fgenesh1_pm.C_1022___103	0.27219
jgi_FoxMRL8996_442522_fgenesh1_pm.C_1015___227	jgi_FoxMRL8996_442785_fgenesh1_pm.C_1022___57	0.2631
jgi_FoxMRL8996_442522_fgenesh1_pm.C_1015___227	jgi_FoxMRL8996_443591_fgenesh1_pm.C_1022___863_unrelaxed_rank_001_alphafold2_ptm_model_1_seed_000.pdb	0.3149
jgi_FoxMRL8996_442522_fgenesh1_pm.C_1015___227	jgi_FoxMRL8996_442794_fgenesh1_pm.C_1022___66_unrelaxed_rank_001_alphafold2_ptm_model_1_seed_000.pdb	0.22739
jgi_FoxMRL8996_442522_fgenesh1_pm.C_1015___227	jgi_FoxMRL8996_444920_fgenesh1_pm.C_1045___284	0.31411
jgi_FoxMRL8996_442522_fgenesh1_pm.C_1015___227	jgi_FoxMRL8996_444719_fgenesh1_pm.C_1045___83	0.35043
jgi_FoxMRL8996_442522_fgenesh1_pm.C_1015___227	jgi_FoxMRL8996_444866_fgenesh1_pm.C_1045___230	0.23109
jgi_FoxMRL8996_442522_fgenesh1_pm.C_1015___227	jgi_FoxMRL8996_444843_fgenesh1_pm.C_1045___207	0.27253
jgi_FoxMRL8996_442522_fgenesh1_pm.C_1015___227	jgi_FoxMRL8996_444968_fgenesh1_pm.C_1045___332	0.29509
jgi_FoxMRL8996_442522_fgenesh1_pm.C_1015___227	jgi_FoxMRL8996_445481_fgenesh1_pm.C_1053___15	0.27427
jgi_FoxMRL8996_442522_fgenesh1_pm.C_1015___227	jgi_FoxMRL8996_443226_fgenesh1_pm.C_1022___498	0.19967
jgi_FoxMRL8996_442522_fgenesh1_pm.C_1015___227	jgi_FoxMRL8996_444598_fgenesh1_pm.C_1044___354	0.24246
jgi_FoxMRL8996_442522_fgenesh1_pm.C_1015___227	jgi_FoxMRL8996_444980_fgenesh1_pm.C_1045___344	0.28674
jgi_FoxMRL8996_442522_fgenesh1_pm.C_1015___227	jgi_FoxMRL8996_444835_fgenesh1_pm.C_1045___199	0.26223
jgi_FoxMRL8996_442522_fgenesh1_pm.C_1015___227	jgi_FoxMRL8996_446101_fgenesh1_pm.C_1055___407_unrelaxed_rank_001_alphafold2_ptm_model_2_seed_000.pdb	0.32767
jgi_FoxMRL8996_442522_fgenesh1_pm.C_1015___227	jgi_FoxMRL8996_444865_fgenesh1_pm.C_1045___229	0.28539
jgi_FoxMRL8996_442522_fgenesh1_pm.C_1015___227	jgi_FoxMRL8996_445154_fgenesh1_pm.C_1051___153	0.32267
jgi_FoxMRL8996_442522_fgenesh1_pm.C_1015___227	jgi_FoxMRL8996_446058_fgenesh1_pm.C_1055___364_unrelaxed_rank_001_alphafold2_ptm_model_2_seed_000.pdb	0.24251
jgi_FoxMRL8996_442522_fgenesh1_pm.C_1015___227	jgi_FoxMRL8996_444897_fgenesh1_pm.C_1045___261	0.24045
jgi_FoxMRL8996_442522_fgenesh1_pm.C_1015___227	jgi_FoxMRL8996_446040_fgenesh1_pm.C_1055___346_unrelaxed_rank_001_alphafold2_ptm_model_2_seed_000.pdb	0.27037
jgi_FoxMRL8996_442522_fgenesh1_pm.C_1015___227	jgi_FoxMRL8996_445874_fgenesh1_pm.C_1055___180	0.23896
jgi_FoxMRL8996_442522_fgenesh1_pm.C_1015___227	jgi_FoxMRL8996_44612_CE44611_27794	0.25276
jgi_FoxMRL8996_442522_fgenesh1_pm.C_1015___227	jgi_FoxMRL8996_445699_fgenesh1_pm.C_1055___5_unrelaxed_rank_001_alphafold2_ptm_model_1_seed_000.pdb	0.23708
jgi_FoxMRL8996_442522_fgenesh1_pm.C_1015___227	jgi_FoxMRL8996_446168_fgenesh1_pm.C_1071___62	0.26735
jgi_FoxMRL8996_442522_fgenesh1_pm.C_1015___227	jgi_FoxMRL8996_445715_fgenesh1_pm.C_1055___21_unrelaxed_rank_001_alphafold2_ptm_model_2_seed_000.pdb	0.24663
jgi_FoxMRL8996_442522_fgenesh1_pm.C_1015___227	jgi_FoxMRL8996_447066_fgenesh1_pm.C_1081___42	0.31342
jgi_FoxMRL8996_442522_fgenesh1_pm.C_1015___227	jgi_FoxMRL8996_446047_fgenesh1_pm.C_1055___353_unrelaxed_rank_001_alphafold2_ptm_model_2_seed_000.pdb	0.27852
jgi_FoxMRL8996_442522_fgenesh1_pm.C_1015___227	jgi_FoxMRL8996_442630_fgenesh1_pm.C_1015___335	0.29414
jgi_FoxMRL8996_442522_fgenesh1_pm.C_1015___227	jgi_FoxMRL8996_447193_fgenesh1_pm.C_1082___106_unrelaxed_rank_001_alphafold2_ptm_model_2_seed_000.pdb	0.29949
jgi_FoxMRL8996_442522_fgenesh1_pm.C_1015___227	jgi_FoxMRL8996_446932_fgenesh1_pm.C_1071___826_unrelaxed_rank_001_alphafold2_ptm_model_1_seed_000.pdb	0.35048
jgi_FoxMRL8996_442522_fgenesh1_pm.C_1015___227	jgi_FoxMRL8996_446273_fgenesh1_pm.C_1071___167	0.31213
jgi_FoxMRL8996_442522_fgenesh1_pm.C_1015___227	jgi_FoxMRL8996_447912_fgenesh1_pm.C_1091___17	0.24009
jgi_FoxMRL8996_442522_fgenesh1_pm.C_1015___227	jgi_FoxMRL8996_447944_fgenesh1_pm.C_1091___49	0.32729
jgi_FoxMRL8996_442522_fgenesh1_pm.C_1015___227	jgi_FoxMRL8996_447094_fgenesh1_pm.C_1082___7	0.30354
jgi_FoxMRL8996_442522_fgenesh1_pm.C_1015___227	jgi_FoxMRL8996_447465_fgenesh1_pm.C_1083___44_unrelaxed_rank_001_alphafold2_ptm_model_2_seed_000.pdb	0.27351
jgi_FoxMRL8996_442522_fgenesh1_pm.C_1015___227	jgi_FoxMRL8996_446588_fgenesh1_pm.C_1071___482_unrelaxed_rank_001_alphafold2_ptm_model_1_seed_000.pdb	0.25963
jgi_FoxMRL8996_442522_fgenesh1_pm.C_1015___227	jgi_FoxMRL8996_447423_fgenesh1_pm.C_1083___2	0.25985
jgi_FoxMRL8996_442522_fgenesh1_pm.C_1015___227	jgi_FoxMRL8996_448179_fgenesh1_pm.C_1092___141	0.27997
jgi_FoxMRL8996_442522_fgenesh1_pm.C_1015___227	jgi_FoxMRL8996_445890_fgenesh1_pm.C_1055___196	0.25941
jgi_FoxMRL8996_442522_fgenesh1_pm.C_1015___227	jgi_FoxMRL8996_448032_fgenesh1_pm.C_1091___137	0.27388
jgi_FoxMRL8996_442522_fgenesh1_pm.C_1015___227	jgi_FoxMRL8996_448436_fgenesh1_pm.C_1092___398_unrelaxed_rank_001_alphafold2_ptm_model_2_seed_000.pdb	0.27813
jgi_FoxMRL8996_442522_fgenesh1_pm.C_1015___227	jgi_FoxMRL8996_448714_fgenesh1_pm.C_10101___86	0.26669
jgi_FoxMRL8996_442522_fgenesh1_pm.C_1015___227	jgi_FoxMRL8996_448315_fgenesh1_pm.C_1092___277	0.2579
jgi_FoxMRL8996_442522_fgenesh1_pm.C_1015___227	jgi_FoxMRL8996_448573_fgenesh1_pm.C_1092___535	0.33809
jgi_FoxMRL8996_442522_fgenesh1_pm.C_1015___227	jgi_FoxMRL8996_449402_fgenesh1_pm.C_10111___3_unrelaxed_rank_001_alphafold2_ptm_model_5_seed_000.pdb	0.32979
jgi_FoxMRL8996_442522_fgenesh1_pm.C_1015___227	jgi_FoxMRL8996_448625_fgenesh1_pm.C_1092___587_unrelaxed_rank_001_alphafold2_ptm_model_1_seed_000.pdb	0.28545
jgi_FoxMRL8996_442522_fgenesh1_pm.C_1015___227	jgi_FoxMRL8996_446431_fgenesh1_pm.C_1071___325	0.21929
jgi_FoxMRL8996_442522_fgenesh1_pm.C_1015___227	jgi_FoxMRL8996_449310_fgenesh1_pm.C_10102___363_unrelaxed_rank_001_alphafold2_ptm_model_1_seed_000.pdb	0.32242
jgi_FoxMRL8996_442522_fgenesh1_pm.C_1015___227	jgi_FoxMRL8996_446145_fgenesh1_pm.C_1071___39_unrelaxed_rank_001_alphafold2_ptm_model_1_seed_000.pdb	0.26802
jgi_FoxMRL8996_442522_fgenesh1_pm.C_1015___227	jgi_FoxMRL8996_449599_fgenesh1_pm.C_10111___200	0.31496
jgi_FoxMRL8996_442522_fgenesh1_pm.C_1015___227	jgi_FoxMRL8996_444319_fgenesh1_pm.C_1044___75	0.33624
jgi_FoxMRL8996_442522_fgenesh1_pm.C_1015___227	jgi_FoxMRL8996_449567_fgenesh1_pm.C_10111___168	0.32916
jgi_FoxMRL8996_442522_fgenesh1_pm.C_1015___227	jgi_FoxMRL8996_447106_fgenesh1_pm.C_1082___19_unrelaxed_rank_001_alphafold2_ptm_model_1_seed_000.pdb	0.24704
jgi_FoxMRL8996_442522_fgenesh1_pm.C_1015___227	jgi_FoxMRL8996_447220_fgenesh1_pm.C_1082___133	0.2866
jgi_FoxMRL8996_442522_fgenesh1_pm.C_1015___227	jgi_FoxMRL8996_449102_fgenesh1_pm.C_10102___155_unrelaxed_rank_001_alphafold2_ptm_model_2_seed_000.pdb	0.26487
jgi_FoxMRL8996_442522_fgenesh1_pm.C_1015___227	jgi_FoxMRL8996_443740_fgenesh1_pm.C_1041___39	0.34205
jgi_FoxMRL8996_442522_fgenesh1_pm.C_1015___227	jgi_FoxMRL8996_449560_fgenesh1_pm.C_10111___161	0.22875
jgi_FoxMRL8996_442522_fgenesh1_pm.C_1015___227	jgi_FoxMRL8996_449276_fgenesh1_pm.C_10102___329	0.34614
jgi_FoxMRL8996_442522_fgenesh1_pm.C_1015___227	jgi_FoxMRL8996_448408_fgenesh1_pm.C_1092___370	0.25658
jgi_FoxMRL8996_442522_fgenesh1_pm.C_1015___227	jgi_FoxMRL8996_449928_fgenesh1_pm.C_10112___291	0.37031
jgi_FoxMRL8996_442522_fgenesh1_pm.C_1015___227	jgi_FoxMRL8996_448786_fgenesh1_pm.C_10101___158_unrelaxed_rank_001_alphafold2_ptm_model_2_seed_000.pdb	0.25259
jgi_FoxMRL8996_442522_fgenesh1_pm.C_1015___227	jgi_FoxMRL8996_449820_fgenesh1_pm.C_10112___183	0.28227
jgi_FoxMRL8996_442522_fgenesh1_pm.C_1015___227	jgi_FoxMRL8996_449705_fgenesh1_pm.C_10112___68	0.32692
jgi_FoxMRL8996_442522_fgenesh1_pm.C_1015___227	jgi_FoxMRL8996_450137_fgenesh1_pm.C_10112___500_unrelaxed_rank_001_alphafold2_ptm_model_1_seed_000.pdb	0.26083
jgi_FoxMRL8996_442522_fgenesh1_pm.C_1015___227	jgi_FoxMRL8996_449808_fgenesh1_pm.C_10112___171_unrelaxed_rank_001_alphafold2_ptm_model_1_seed_000.pdb	0.26861
jgi_FoxMRL8996_442522_fgenesh1_pm.C_1015___227	jgi_FoxMRL8996_450267_fgenesh1_pm.C_10121___34	0.33581
jgi_FoxMRL8996_442522_fgenesh1_pm.C_1015___227	jgi_FoxMRL8996_449240_fgenesh1_pm.C_10102___293	0.24772
jgi_FoxMRL8996_442522_fgenesh1_pm.C_1015___227	jgi_FoxMRL8996_449616_fgenesh1_pm.C_10111___217	0.25324
jgi_FoxMRL8996_442522_fgenesh1_pm.C_1015___227	jgi_FoxMRL8996_450194_fgenesh1_pm.C_10113___25_unrelaxed_rank_001_alphafold2_ptm_model_2_seed_000.pdb	0.29611
jgi_FoxMRL8996_442522_fgenesh1_pm.C_1015___227	jgi_FoxMRL8996_450268_fgenesh1_pm.C_10121___35	0.34421
jgi_FoxMRL8996_442522_fgenesh1_pm.C_1015___227	jgi_FoxMRL8996_449800_fgenesh1_pm.C_10112___163	0.19376
jgi_FoxMRL8996_442522_fgenesh1_pm.C_1015___227	jgi_FoxMRL8996_449792_fgenesh1_pm.C_10112___155	0.22147
jgi_FoxMRL8996_442522_fgenesh1_pm.C_1015___227	jgi_FoxMRL8996_450294_fgenesh1_pm.C_10121___61	0.30783
jgi_FoxMRL8996_442522_fgenesh1_pm.C_1015___227	jgi_FoxMRL8996_450330_fgenesh1_pm.C_10121___97_unrelaxed_rank_001_alphafold2_ptm_model_2_seed_000.pdb	0.30021
jgi_FoxMRL8996_442522_fgenesh1_pm.C_1015___227	jgi_FoxMRL8996_450315_fgenesh1_pm.C_10121___82	0.30124
jgi_FoxMRL8996_442522_fgenesh1_pm.C_1015___227	jgi_FoxMRL8996_449345_fgenesh1_pm.C_10102___398_unrelaxed_rank_001_alphafold2_ptm_model_1_seed_000.pdb	0.23671
jgi_FoxMRL8996_442522_fgenesh1_pm.C_1015___227	jgi_FoxMRL8996_450362_fgenesh1_pm.C_10121___129	0.31319
jgi_FoxMRL8996_442522_fgenesh1_pm.C_1015___227	jgi_FoxMRL8996_450116_fgenesh1_pm.C_10112___479_unrelaxed_rank_001_alphafold2_ptm_model_2_seed_000.pdb	0.22487
jgi_FoxMRL8996_442522_fgenesh1_pm.C_1015___227	jgi_FoxMRL8996_449915_fgenesh1_pm.C_10112___278	0.21503
jgi_FoxMRL8996_442522_fgenesh1_pm.C_1015___227	jgi_FoxMRL8996_450455_fgenesh1_pm.C_10122___64	0.31248
jgi_FoxMRL8996_442522_fgenesh1_pm.C_1015___227	jgi_FoxMRL8996_450412_fgenesh1_pm.C_10122___21	0.32042
jgi_FoxMRL8996_442522_fgenesh1_pm.C_1015___227	jgi_FoxMRL8996_450150_fgenesh1_pm.C_10112___513	0.27
jgi_FoxMRL8996_442522_fgenesh1_pm.C_1015___227	jgi_FoxMRL8996_450487_fgenesh1_pm.C_10122___96	0.29669
jgi_FoxMRL8996_442522_fgenesh1_pm.C_1015___227	jgi_FoxMRL8996_450328_fgenesh1_pm.C_10121___95_unrelaxed_rank_001_alphafold2_ptm_model_1_seed_000.pdb	0.23173
jgi_FoxMRL8996_442522_fgenesh1_pm.C_1015___227	jgi_FoxMRL8996_450047_fgenesh1_pm.C_10112___410	0.22503
jgi_FoxMRL8996_442522_fgenesh1_pm.C_1015___227	jgi_FoxMRL8996_450664_fgenesh1_pm.C_10123___103	0.35425
jgi_FoxMRL8996_442522_fgenesh1_pm.C_1015___227	jgi_FoxMRL8996_450720_fgenesh1_pm.C_10123___159	0.35251
jgi_FoxMRL8996_442522_fgenesh1_pm.C_1015___227	jgi_FoxMRL8996_450668_fgenesh1_pm.C_10123___107	0.21921
jgi_FoxMRL8996_442522_fgenesh1_pm.C_1015___227	jgi_FoxMRL8996_450452_fgenesh1_pm.C_10122___61_unrelaxed_rank_001_alphafold2_ptm_model_1_seed_000.pdb	0.2231
jgi_FoxMRL8996_442522_fgenesh1_pm.C_1015___227	jgi_FoxMRL8996_450450_fgenesh1_pm.C_10122___59_unrelaxed_rank_001_alphafold2_ptm_model_2_seed_000.pdb	0.21845
jgi_FoxMRL8996_442522_fgenesh1_pm.C_1015___227	jgi_FoxMRL8996_450618_fgenesh1_pm.C_10123___57	0.26388
jgi_FoxMRL8996_442522_fgenesh1_pm.C_1015___227	jgi_FoxMRL8996_450836_fgenesh1_pm.C_10124___73_unrelaxed_rank_001_alphafold2_ptm_model_2_seed_000.pdb	0.38518
jgi_FoxMRL8996_442522_fgenesh1_pm.C_1015___227	jgi_FoxMRL8996_450654_fgenesh1_pm.C_10123___93_unrelaxed_rank_001_alphafold2_ptm_model_1_seed_000.pdb	0.26749
jgi_FoxMRL8996_442522_fgenesh1_pm.C_1015___227	jgi_FoxMRL8996_450625_fgenesh1_pm.C_10123___64	0.32761
jgi_FoxMRL8996_442522_fgenesh1_pm.C_1015___227	jgi_FoxMRL8996_450828_fgenesh1_pm.C_10124___65_unrelaxed_rank_001_alphafold2_ptm_model_2_seed_000.pdb	0.39629
jgi_FoxMRL8996_442522_fgenesh1_pm.C_1015___227	jgi_FoxMRL8996_450409_fgenesh1_pm.C_10122___18	0.28419
jgi_FoxMRL8996_442522_fgenesh1_pm.C_1015___227	jgi_FoxMRL8996_450040_fgenesh1_pm.C_10112___403	0.24805
jgi_FoxMRL8996_442522_fgenesh1_pm.C_1015___227	jgi_FoxMRL8996_450314_fgenesh1_pm.C_10121___81	0.23125
jgi_FoxMRL8996_442522_fgenesh1_pm.C_1015___227	jgi_FoxMRL8996_447050_fgenesh1_pm.C_1081___26	0.29832
jgi_FoxMRL8996_442522_fgenesh1_pm.C_1015___227	jgi_FoxMRL8996_451160_fgenesh1_pm.C_10133___21	0.33189
jgi_FoxMRL8996_442522_fgenesh1_pm.C_1015___227	jgi_FoxMRL8996_450942_fgenesh1_pm.C_10125___104_unrelaxed_rank_001_alphafold2_ptm_model_2_seed_000.pdb	0.33141
jgi_FoxMRL8996_442522_fgenesh1_pm.C_1015___227	jgi_FoxMRL8996_451186_fgenesh1_pm.C_10133___47	0.31277
jgi_FoxMRL8996_442522_fgenesh1_pm.C_1015___227	jgi_FoxMRL8996_450542_fgenesh1_pm.C_10122___151	0.26629
jgi_FoxMRL8996_442522_fgenesh1_pm.C_1015___227	jgi_FoxMRL8996_450831_fgenesh1_pm.C_10124___68_unrelaxed_rank_001_alphafold2_ptm_model_2_seed_000.pdb	0.27585
jgi_FoxMRL8996_442522_fgenesh1_pm.C_1015___227	jgi_FoxMRL8996_451275_fgenesh1_pm.C_10133___136	0.31367
jgi_FoxMRL8996_442522_fgenesh1_pm.C_1015___227	jgi_FoxMRL8996_450917_fgenesh1_pm.C_10125___79	0.26833
jgi_FoxMRL8996_442522_fgenesh1_pm.C_1015___227	jgi_FoxMRL8996_450957_fgenesh1_pm.C_10125___119_unrelaxed_rank_001_alphafold2_ptm_model_1_seed_000.pdb	0.27765
jgi_FoxMRL8996_442522_fgenesh1_pm.C_1015___227	jgi_FoxMRL8996_451109_fgenesh1_pm.C_10132___47	0.296
jgi_FoxMRL8996_442522_fgenesh1_pm.C_1015___227	jgi_FoxMRL8996_450531_fgenesh1_pm.C_10122___140	0.29944
jgi_FoxMRL8996_442522_fgenesh1_pm.C_1015___227	jgi_FoxMRL8996_450867_fgenesh1_pm.C_10125___29	0.26366
jgi_FoxMRL8996_442522_fgenesh1_pm.C_1015___227	jgi_FoxMRL8996_450856_fgenesh1_pm.C_10125___18	0.31964
jgi_FoxMRL8996_442522_fgenesh1_pm.C_1015___227	jgi_FoxMRL8996_451867_fgenesh1_pm.S_3___36_unrelaxed_rank_001_alphafold2_ptm_model_2_seed_000.pdb	0.41057
jgi_FoxMRL8996_442522_fgenesh1_pm.C_1015___227	jgi_FoxMRL8996_451507_fgenesh1_pm.C_10134___119	0.26807
jgi_FoxMRL8996_442522_fgenesh1_pm.C_1015___227	jgi_FoxMRL8996_450482_fgenesh1_pm.C_10122___91	0.28704
jgi_FoxMRL8996_442522_fgenesh1_pm.C_1015___227	jgi_FoxMRL8996_451339_fgenesh1_pm.C_10133___200_unrelaxed_rank_001_alphafold2_ptm_model_1_seed_000.pdb	0.29749
jgi_FoxMRL8996_442522_fgenesh1_pm.C_1015___227	jgi_FoxMRL8996_452065_fgenesh1_pm.S_12___10_unrelaxed_rank_001_alphafold2_ptm_model_2_seed_000.pdb	0.20358
jgi_FoxMRL8996_442522_fgenesh1_pm.C_1015___227	jgi_FoxMRL8996_452067_fgenesh1_pm.S_12___12	0.27717
jgi_FoxMRL8996_442522_fgenesh1_pm.C_1015___227	jgi_FoxMRL8996_451225_fgenesh1_pm.C_10133___86	0.25528
jgi_FoxMRL8996_442522_fgenesh1_pm.C_1015___227	jgi_FoxMRL8996_452321_fgenesh1_pm.S_28___7	0.26887
jgi_FoxMRL8996_442522_fgenesh1_pm.C_1015___227	jgi_FoxMRL8996_451461_fgenesh1_pm.C_10134___73	0.268
jgi_FoxMRL8996_442522_fgenesh1_pm.C_1015___227	jgi_FoxMRL8996_451557_fgenesh1_pm.C_10134___169	0.29631
jgi_FoxMRL8996_442522_fgenesh1_pm.C_1015___227	jgi_FoxMRL8996_452458_fgenesh1_pm.S_39___9	0.28727
jgi_FoxMRL8996_442522_fgenesh1_pm.C_1015___227	jgi_FoxMRL8996_451841_fgenesh1_pm.S_3___10	0.30793
jgi_FoxMRL8996_442522_fgenesh1_pm.C_1015___227	jgi_FoxMRL8996_451389_fgenesh1_pm.C_10134___1	0.30701
jgi_FoxMRL8996_442522_fgenesh1_pm.C_1015___227	jgi_FoxMRL8996_450827_fgenesh1_pm.C_10124___64_unrelaxed_rank_001_alphafold2_ptm_model_1_seed_000.pdb	0.26911
jgi_FoxMRL8996_442522_fgenesh1_pm.C_1015___227	jgi_FoxMRL8996_452373_fgenesh1_pm.S_32___6_unrelaxed_rank_001_alphafold2_ptm_model_2_seed_000.pdb	0.23024
jgi_FoxMRL8996_442522_fgenesh1_pm.C_1015___227	jgi_FoxMRL8996_45368_CE45367_2764	0.33763
jgi_FoxMRL8996_442522_fgenesh1_pm.C_1015___227	jgi_FoxMRL8996_450949_fgenesh1_pm.C_10125___111	0.25914
jgi_FoxMRL8996_442522_fgenesh1_pm.C_1015___227	jgi_FoxMRL8996_450778_fgenesh1_pm.C_10124___15_unrelaxed_rank_001_alphafold2_ptm_model_2_seed_000.pdb	0.26361
jgi_FoxMRL8996_442522_fgenesh1_pm.C_1015___227	jgi_FoxMRL8996_451311_fgenesh1_pm.C_10133___172	0.2948
jgi_FoxMRL8996_442522_fgenesh1_pm.C_1015___227	jgi_FoxMRL8996_452582_fgenesh1_pm.S_57___1_unrelaxed_rank_001_alphafold2_ptm_model_2_seed_000.pdb	0.32657
jgi_FoxMRL8996_442522_fgenesh1_pm.C_1015___227	jgi_FoxMRL8996_452697_fgenesh1_pm.S_77___8	0.37792
jgi_FoxMRL8996_442522_fgenesh1_pm.C_1015___227	jgi_FoxMRL8996_452673_fgenesh1_pm.S_72___4_unrelaxed_rank_001_alphafold2_ptm_model_2_seed_000.pdb	0.37353
jgi_FoxMRL8996_442522_fgenesh1_pm.C_1015___227	jgi_FoxMRL8996_453765_estExt_fgenesh1_pg.C_C_10130309_unrelaxed_rank_001_alphafold2_ptm_model_2_seed_000.pdb	0.27185
jgi_FoxMRL8996_442522_fgenesh1_pm.C_1015___227	jgi_FoxMRL8996_454223_estExt_fgenesh1_pg.C_C_1015_t10251	0.31442
jgi_FoxMRL8996_442522_fgenesh1_pm.C_1015___227	jgi_FoxMRL8996_452469_fgenesh1_pm.S_41___8_unrelaxed_rank_001_alphafold2_ptm_model_1_seed_000.pdb	0.29127
jgi_FoxMRL8996_442522_fgenesh1_pm.C_1015___227	jgi_FoxMRL8996_453015_estExt_fgenesh1_pg.C_C_1011_t10163	0.2701
jgi_FoxMRL8996_442522_fgenesh1_pm.C_1015___227	jgi_FoxMRL8996_451604_fgenesh1_pm.C_10134___216_unrelaxed_rank_001_alphafold2_ptm_model_2_seed_000.pdb	0.31039
jgi_FoxMRL8996_442522_fgenesh1_pm.C_1015___227	jgi_FoxMRL8996_454358_estExt_fgenesh1_pg.C_C_1015_t10425	0.31294
jgi_FoxMRL8996_442522_fgenesh1_pm.C_1015___227	jgi_FoxMRL8996_455932_estExt_fgenesh1_pg.C_C_1042_t10103_unrelaxed_rank_001_alphafold2_ptm_model_2_seed_000.pdb	0.34539
jgi_FoxMRL8996_442522_fgenesh1_pm.C_1015___227	jgi_FoxMRL8996_454603_estExt_fgenesh1_pg.C_C_1022_t10126	0.25714
jgi_FoxMRL8996_442522_fgenesh1_pm.C_1015___227	jgi_FoxMRL8996_454558_estExt_fgenesh1_pg.C_C_1022_t10073	0.24662
jgi_FoxMRL8996_442522_fgenesh1_pm.C_1015___227	jgi_FoxMRL8996_456649_estExt_fgenesh1_pg.C_C_1044_t10347	0.31894
jgi_FoxMRL8996_442522_fgenesh1_pm.C_1015___227	jgi_FoxMRL8996_455861_estExt_fgenesh1_pg.C_C_1042_t10015	0.27695
jgi_FoxMRL8996_442522_fgenesh1_pm.C_1015___227	jgi_FoxMRL8996_454852_estExt_fgenesh1_pg.C_C_1022_t10422	0.27015
jgi_FoxMRL8996_442522_fgenesh1_pm.C_1015___227	jgi_FoxMRL8996_452861_fgenesh1_pm.S_133___1	0.28758
jgi_FoxMRL8996_442522_fgenesh1_pm.C_1015___227	jgi_FoxMRL8996_454703_estExt_fgenesh1_pg.C_C_1022_t10254_unrelaxed_rank_001_alphafold2_ptm_model_1_seed_000.pdb	0.19305
jgi_FoxMRL8996_442522_fgenesh1_pm.C_1015___227	jgi_FoxMRL8996_456926_estExt_fgenesh1_pg.C_C_10450091_unrelaxed_rank_001_alphafold2_ptm_model_1_seed_000.pdb	0.25528
jgi_FoxMRL8996_442522_fgenesh1_pm.C_1015___227	jgi_FoxMRL8996_454389_estExt_fgenesh1_pg.C_C_1015_t10464	0.19732
jgi_FoxMRL8996_442522_fgenesh1_pm.C_1015___227	jgi_FoxMRL8996_458311_estExt_fgenesh1_pg.C_C_1055_t20032_unrelaxed_rank_001_alphafold2_ptm_model_2_seed_000.pdb	0.30069
jgi_FoxMRL8996_442522_fgenesh1_pm.C_1015___227	jgi_FoxMRL8996_456527_estExt_fgenesh1_pg.C_C_1044_t10188	0.30676
jgi_FoxMRL8996_442522_fgenesh1_pm.C_1015___227	jgi_FoxMRL8996_454797_estExt_fgenesh1_pg.C_C_1022_t10356	0.2801
jgi_FoxMRL8996_442522_fgenesh1_pm.C_1015___227	jgi_FoxMRL8996_458492_estExt_fgenesh1_pg.C_C_1071_t10211	0.22875
jgi_FoxMRL8996_442522_fgenesh1_pm.C_1015___227	jgi_FoxMRL8996_458505_estExt_fgenesh1_pg.C_C_1071_t10233_unrelaxed_rank_001_alphafold2_ptm_model_2_seed_000.pdb	0.25592
jgi_FoxMRL8996_442522_fgenesh1_pm.C_1015___227	jgi_FoxMRL8996_459084_estExt_fgenesh1_pg.C_C_1071_t20451	0.30548
jgi_FoxMRL8996_442522_fgenesh1_pm.C_1015___227	jgi_FoxMRL8996_458614_estExt_fgenesh1_pg.C_C_1071_t10362	0.28693
jgi_FoxMRL8996_442522_fgenesh1_pm.C_1015___227	jgi_FoxMRL8996_459177_estExt_fgenesh1_pg.C_C_1071_t30073_unrelaxed_rank_001_alphafold2_ptm_model_2_seed_000.pdb	0.2579
jgi_FoxMRL8996_442522_fgenesh1_pm.C_1015___227	jgi_FoxMRL8996_454313_estExt_fgenesh1_pg.C_C_1015_t10364	0.22457
jgi_FoxMRL8996_442522_fgenesh1_pm.C_1015___227	jgi_FoxMRL8996_458982_estExt_fgenesh1_pg.C_C_1071_t20319	0.24912
jgi_FoxMRL8996_442522_fgenesh1_pm.C_1015___227	jgi_FoxMRL8996_45788_CE45787_32964	0.27579
jgi_FoxMRL8996_442522_fgenesh1_pm.C_1015___227	jgi_FoxMRL8996_459498_estExt_fgenesh1_pg.C_C_10810013_unrelaxed_rank_001_alphafold2_ptm_model_2_seed_000.pdb	0.32911
jgi_FoxMRL8996_442522_fgenesh1_pm.C_1015___227	jgi_FoxMRL8996_459247_estExt_fgenesh1_pg.C_C_1071_t30162_unrelaxed_rank_001_alphafold2_ptm_model_1_seed_000.pdb	0.30162
jgi_FoxMRL8996_442522_fgenesh1_pm.C_1015___227	jgi_FoxMRL8996_458517_estExt_fgenesh1_pg.C_C_1071_t10246	0.30124
jgi_FoxMRL8996_442522_fgenesh1_pm.C_1015___227	jgi_FoxMRL8996_459660_estExt_fgenesh1_pg.C_C_1082_t10158	0.34613
jgi_FoxMRL8996_442522_fgenesh1_pm.C_1015___227	jgi_FoxMRL8996_457324_estExt_fgenesh1_pg.C_C_10510210	0.29862
jgi_FoxMRL8996_442522_fgenesh1_pm.C_1015___227	jgi_FoxMRL8996_455942_estExt_fgenesh1_pg.C_C_1042_t10113	0.28378
jgi_FoxMRL8996_442522_fgenesh1_pm.C_1015___227	jgi_FoxMRL8996_459676_estExt_fgenesh1_pg.C_C_1082_t10178	0.34239
jgi_FoxMRL8996_442522_fgenesh1_pm.C_1015___227	jgi_FoxMRL8996_460671_estExt_fgenesh1_pg.C_C_1092_t10074_unrelaxed_rank_001_alphafold2_ptm_model_2_seed_000.pdb	0.33744
jgi_FoxMRL8996_442522_fgenesh1_pm.C_1015___227	jgi_FoxMRL8996_460685_estExt_fgenesh1_pg.C_C_1092_t10101_unrelaxed_rank_001_alphafold2_ptm_model_2_seed_000.pdb	0.3266
jgi_FoxMRL8996_442522_fgenesh1_pm.C_1015___227	jgi_FoxMRL8996_457164_estExt_fgenesh1_pg.C_C_10510007_unrelaxed_rank_001_alphafold2_ptm_model_2_seed_000.pdb	0.27214
jgi_FoxMRL8996_442522_fgenesh1_pm.C_1015___227	jgi_FoxMRL8996_460185_estExt_fgenesh1_pg.C_C_1083_t10257	0.28932
jgi_FoxMRL8996_442522_fgenesh1_pm.C_1015___227	jgi_FoxMRL8996_459453_estExt_fgenesh1_pg.C_C_1071_t30432	0.26505
jgi_FoxMRL8996_442522_fgenesh1_pm.C_1015___227	jgi_FoxMRL8996_459518_estExt_fgenesh1_pg.C_C_10810044	0.25753
jgi_FoxMRL8996_442522_fgenesh1_pm.C_1015___227	jgi_FoxMRL8996_459713_estExt_fgenesh1_pg.C_C_1082_t10222	0.28757
jgi_FoxMRL8996_442522_fgenesh1_pm.C_1015___227	jgi_FoxMRL8996_458474_estExt_fgenesh1_pg.C_C_1071_t10183	0.18129
jgi_FoxMRL8996_442522_fgenesh1_pm.C_1015___227	jgi_FoxMRL8996_457167_estExt_fgenesh1_pg.C_C_10510010	0.27563
jgi_FoxMRL8996_442522_fgenesh1_pm.C_1015___227	jgi_FoxMRL8996_462008_estExt_fgenesh1_pg.C_C_10102_t10434	0.2773
jgi_FoxMRL8996_442522_fgenesh1_pm.C_1015___227	jgi_FoxMRL8996_460800_estExt_fgenesh1_pg.C_C_1092_t10237_unrelaxed_rank_001_alphafold2_ptm_model_2_seed_000.pdb	0.22869
jgi_FoxMRL8996_442522_fgenesh1_pm.C_1015___227	jgi_FoxMRL8996_460476_estExt_fgenesh1_pg.C_C_1083_t20138	0.27282
jgi_FoxMRL8996_442522_fgenesh1_pm.C_1015___227	jgi_FoxMRL8996_461922_estExt_fgenesh1_pg.C_C_10102_t10328_unrelaxed_rank_001_alphafold2_ptm_model_2_seed_000.pdb	0.29488
jgi_FoxMRL8996_442522_fgenesh1_pm.C_1015___227	jgi_FoxMRL8996_461557_estExt_fgenesh1_pg.C_C_101010290	0.33254
jgi_FoxMRL8996_442522_fgenesh1_pm.C_1015___227	jgi_FoxMRL8996_462072_estExt_fgenesh1_pg.C_C_10102_t20025_unrelaxed_rank_001_alphafold2_ptm_model_2_seed_000.pdb	0.18
jgi_FoxMRL8996_442522_fgenesh1_pm.C_1015___227	jgi_FoxMRL8996_462877_estExt_fgenesh1_pg.C_C_101210070	0.2949
jgi_FoxMRL8996_442522_fgenesh1_pm.C_1015___227	jgi_FoxMRL8996_462294_estExt_fgenesh1_pg.C_C_101110270_unrelaxed_rank_001_alphafold2_ptm_model_2_seed_000.pdb	0.23334
jgi_FoxMRL8996_442522_fgenesh1_pm.C_1015___227	jgi_FoxMRL8996_459619_estExt_fgenesh1_pg.C_C_1082_t10102_unrelaxed_rank_001_alphafold2_ptm_model_1_seed_000.pdb	0.21559
jgi_FoxMRL8996_442522_fgenesh1_pm.C_1015___227	jgi_FoxMRL8996_462909_estExt_fgenesh1_pg.C_C_101210116_unrelaxed_rank_001_alphafold2_ptm_model_2_seed_000.pdb	0.26274
jgi_FoxMRL8996_442522_fgenesh1_pm.C_1015___227	jgi_FoxMRL8996_450719_fgenesh1_pm.C_10123___158_unrelaxed_rank_001_alphafold2_ptm_model_1_seed_000.pdb	0.29874
jgi_FoxMRL8996_442522_fgenesh1_pm.C_1015___227	jgi_FoxMRL8996_462976_estExt_fgenesh1_pg.C_C_101220024_unrelaxed_rank_001_alphafold2_ptm_model_2_seed_000.pdb	0.37106
jgi_FoxMRL8996_442522_fgenesh1_pm.C_1015___227	jgi_FoxMRL8996_463277_estExt_fgenesh1_pg.C_C_101250019	0.30789
jgi_FoxMRL8996_442522_fgenesh1_pm.C_1015___227	jgi_FoxMRL8996_452456_fgenesh1_pm.S_39___7	0.23844
jgi_FoxMRL8996_442522_fgenesh1_pm.C_1015___227	jgi_FoxMRL8996_463097_estExt_fgenesh1_pg.C_C_101230016	0.286
jgi_FoxMRL8996_442522_fgenesh1_pm.C_1015___227	jgi_FoxMRL8996_451179_fgenesh1_pm.C_10133___40_unrelaxed_rank_001_alphafold2_ptm_model_2_seed_000.pdb	0.30968
jgi_FoxMRL8996_442522_fgenesh1_pm.C_1015___227	jgi_FoxMRL8996_461293_estExt_fgenesh1_pg.C_C_1092_t20322	0.30783
jgi_FoxMRL8996_442522_fgenesh1_pm.C_1015___227	jgi_FoxMRL8996_464145_estExt_fgenesh1_pg.C_S_40022_unrelaxed_rank_001_alphafold2_ptm_model_2_seed_000.pdb	0.31624
jgi_FoxMRL8996_442522_fgenesh1_pm.C_1015___227	jgi_FoxMRL8996_462504_estExt_fgenesh1_pg.C_C_10112_t10271	0.28134
jgi_FoxMRL8996_442522_fgenesh1_pm.C_1015___227	jgi_FoxMRL8996_461396_estExt_fgenesh1_pg.C_C_101010092	0.25202
jgi_FoxMRL8996_442522_fgenesh1_pm.C_1015___227	jgi_FoxMRL8996_462029_estExt_fgenesh1_pg.C_C_10102_t10462	0.25727
jgi_FoxMRL8996_442522_fgenesh1_pm.C_1015___227	jgi_FoxMRL8996_462886_estExt_fgenesh1_pg.C_C_101210083_unrelaxed_rank_001_alphafold2_ptm_model_1_seed_000.pdb	0.27824
jgi_FoxMRL8996_442522_fgenesh1_pm.C_1015___227	jgi_FoxMRL8996_465766_gm1.674_g_unrelaxed_rank_001_alphafold2_ptm_model_4_seed_000.pdb	0.36454
jgi_FoxMRL8996_442522_fgenesh1_pm.C_1015___227	jgi_FoxMRL8996_460517_estExt_fgenesh1_pg.C_C_10910027	0.22183
jgi_FoxMRL8996_442522_fgenesh1_pm.C_1015___227	jgi_FoxMRL8996_465527_gm1.435_g_unrelaxed_rank_001_alphafold2_ptm_model_2_seed_000.pdb	0.30246
jgi_FoxMRL8996_442522_fgenesh1_pm.C_1015___227	jgi_FoxMRL8996_464558_estExt_fgenesh1_pg.C_S_300003	0.32865
jgi_FoxMRL8996_442522_fgenesh1_pm.C_1015___227	jgi_FoxMRL8996_465818_gm1.726_g	0.25244
jgi_FoxMRL8996_442522_fgenesh1_pm.C_1015___227	jgi_FoxMRL8996_463689_estExt_fgenesh1_pg.C_C_101330281	0.26128
jgi_FoxMRL8996_442522_fgenesh1_pm.C_1015___227	jgi_FoxMRL8996_466070_gm1.978_g_unrelaxed_rank_001_alphafold2_ptm_model_1_seed_000.pdb	0.29345
jgi_FoxMRL8996_442522_fgenesh1_pm.C_1015___227	jgi_FoxMRL8996_466558_gm1.1466_g_unrelaxed_rank_001_alphafold2_ptm_model_2_seed_000.pdb	0.29492
jgi_FoxMRL8996_442522_fgenesh1_pm.C_1015___227	jgi_FoxMRL8996_466228_gm1.1136_g_unrelaxed_rank_001_alphafold2_ptm_model_2_seed_000.pdb	0.2962
jgi_FoxMRL8996_442522_fgenesh1_pm.C_1015___227	jgi_FoxMRL8996_465251_gm1.159_g_unrelaxed_rank_001_alphafold2_ptm_model_1_seed_000.pdb	0.35339
jgi_FoxMRL8996_442522_fgenesh1_pm.C_1015___227	jgi_FoxMRL8996_467031_gm1.1939_g_unrelaxed_rank_001_alphafold2_ptm_model_2_seed_000.pdb	0.27364
jgi_FoxMRL8996_442522_fgenesh1_pm.C_1015___227	jgi_FoxMRL8996_466963_gm1.1871_g	0.30191
jgi_FoxMRL8996_442522_fgenesh1_pm.C_1015___227	jgi_FoxMRL8996_467073_gm1.1981_g_unrelaxed_rank_001_alphafold2_ptm_model_2_seed_000.pdb	0.28399
jgi_FoxMRL8996_442522_fgenesh1_pm.C_1015___227	jgi_FoxMRL8996_467046_gm1.1954_g	0.2427
jgi_FoxMRL8996_442522_fgenesh1_pm.C_1015___227	jgi_FoxMRL8996_462936_estExt_fgenesh1_pg.C_C_101210163	0.2532
jgi_FoxMRL8996_442522_fgenesh1_pm.C_1015___227	jgi_FoxMRL8996_467060_gm1.1968_g_unrelaxed_rank_001_alphafold2_ptm_model_1_seed_000.pdb	0.26659
jgi_FoxMRL8996_442522_fgenesh1_pm.C_1015___227	jgi_FoxMRL8996_463199_estExt_fgenesh1_pg.C_C_101230208	0.28705
jgi_FoxMRL8996_442522_fgenesh1_pm.C_1015___227	jgi_FoxMRL8996_466076_gm1.984_g	0.28995
jgi_FoxMRL8996_442522_fgenesh1_pm.C_1015___227	jgi_FoxMRL8996_467306_gm1.2214_g_unrelaxed_rank_001_alphafold2_ptm_model_2_seed_000.pdb	0.33949
jgi_FoxMRL8996_442522_fgenesh1_pm.C_1015___227	jgi_FoxMRL8996_467308_gm1.2216_g	0.23828
jgi_FoxMRL8996_442522_fgenesh1_pm.C_1015___227	jgi_FoxMRL8996_465238_gm1.146_g	0.26208
jgi_FoxMRL8996_442522_fgenesh1_pm.C_1015___227	jgi_FoxMRL8996_468277_gm1.3185_g_unrelaxed_rank_001_alphafold2_ptm_model_2_seed_000.pdb	0.37186
jgi_FoxMRL8996_442522_fgenesh1_pm.C_1015___227	jgi_FoxMRL8996_462678_estExt_fgenesh1_pg.C_C_10112_t10496_unrelaxed_rank_001_alphafold2_ptm_model_1_seed_000.pdb	0.2443
jgi_FoxMRL8996_442522_fgenesh1_pm.C_1015___227	jgi_FoxMRL8996_468503_gm1.3411_g	0.21648
jgi_FoxMRL8996_442522_fgenesh1_pm.C_1015___227	jgi_FoxMRL8996_463044_estExt_fgenesh1_pg.C_C_101220134_unrelaxed_rank_001_alphafold2_ptm_model_1_seed_000.pdb	0.25121
jgi_FoxMRL8996_442522_fgenesh1_pm.C_1015___227	jgi_FoxMRL8996_468471_gm1.3379_g	0.33397
jgi_FoxMRL8996_442522_fgenesh1_pm.C_1015___227	jgi_FoxMRL8996_468807_gm1.3715_g_unrelaxed_rank_001_alphafold2_ptm_model_2_seed_000.pdb	0.25682
jgi_FoxMRL8996_442522_fgenesh1_pm.C_1015___227	jgi_FoxMRL8996_46948_CE46947_1530	0.2585
jgi_FoxMRL8996_442522_fgenesh1_pm.C_1015___227	jgi_FoxMRL8996_467661_gm1.2569_g_unrelaxed_rank_001_alphafold2_ptm_model_1_seed_000.pdb	0.32219
jgi_FoxMRL8996_442522_fgenesh1_pm.C_1015___227	jgi_FoxMRL8996_467228_gm1.2136_g	0.20031
jgi_FoxMRL8996_442522_fgenesh1_pm.C_1015___227	jgi_FoxMRL8996_469307_gm1.4215_g_unrelaxed_rank_001_alphafold2_ptm_model_1_seed_000.pdb	0.2796
jgi_FoxMRL8996_442522_fgenesh1_pm.C_1015___227	jgi_FoxMRL8996_467094_gm1.2002_g	0.26581
jgi_FoxMRL8996_442522_fgenesh1_pm.C_1015___227	jgi_FoxMRL8996_468421_gm1.3329_g	0.25952
jgi_FoxMRL8996_442522_fgenesh1_pm.C_1015___227	jgi_FoxMRL8996_467349_gm1.2257_g	0.2043
jgi_FoxMRL8996_442522_fgenesh1_pm.C_1015___227	jgi_FoxMRL8996_469169_gm1.4077_g_unrelaxed_rank_001_alphafold2_ptm_model_2_seed_000.pdb	0.26131
jgi_FoxMRL8996_442522_fgenesh1_pm.C_1015___227	jgi_FoxMRL8996_467886_gm1.2794_g	0.27084
jgi_FoxMRL8996_442522_fgenesh1_pm.C_1015___227	jgi_FoxMRL8996_465848_gm1.756_g	0.25343
jgi_FoxMRL8996_442522_fgenesh1_pm.C_1015___227	jgi_FoxMRL8996_469827_gm1.4735_g_unrelaxed_rank_001_alphafold2_ptm_model_2_seed_000.pdb	0.35965
jgi_FoxMRL8996_442522_fgenesh1_pm.C_1015___227	jgi_FoxMRL8996_469693_gm1.4601_g_unrelaxed_rank_001_alphafold2_ptm_model_2_seed_000.pdb	0.30088
jgi_FoxMRL8996_442522_fgenesh1_pm.C_1015___227	jgi_FoxMRL8996_469499_gm1.4407_g	0.23728
jgi_FoxMRL8996_442522_fgenesh1_pm.C_1015___227	jgi_FoxMRL8996_469738_gm1.4646_g_unrelaxed_rank_001_alphafold2_ptm_model_1_seed_000.pdb	0.33397
jgi_FoxMRL8996_442522_fgenesh1_pm.C_1015___227	jgi_FoxMRL8996_469589_gm1.4497_g	0.2757
jgi_FoxMRL8996_442522_fgenesh1_pm.C_1015___227	jgi_FoxMRL8996_469908_gm1.4816_g_unrelaxed_rank_001_alphafold2_ptm_model_1_seed_000.pdb	0.28385
jgi_FoxMRL8996_442522_fgenesh1_pm.C_1015___227	jgi_FoxMRL8996_469886_gm1.4794_g	0.336
jgi_FoxMRL8996_442522_fgenesh1_pm.C_1015___227	jgi_FoxMRL8996_470324_gm1.5232_g	0.31946
jgi_FoxMRL8996_442522_fgenesh1_pm.C_1015___227	jgi_FoxMRL8996_471120_gm1.6028_g_unrelaxed_rank_001_alphafold2_ptm_model_1_seed_000.pdb	0.34136
jgi_FoxMRL8996_442522_fgenesh1_pm.C_1015___227	jgi_FoxMRL8996_470197_gm1.5105_g	0.2623
jgi_FoxMRL8996_442522_fgenesh1_pm.C_1015___227	jgi_FoxMRL8996_469715_gm1.4623_g_unrelaxed_rank_001_alphafold2_ptm_model_1_seed_000.pdb	0.26174
jgi_FoxMRL8996_442522_fgenesh1_pm.C_1015___227	jgi_FoxMRL8996_470590_gm1.5498_g_unrelaxed_rank_001_alphafold2_ptm_model_2_seed_000.pdb	0.26399
jgi_FoxMRL8996_442522_fgenesh1_pm.C_1015___227	jgi_FoxMRL8996_471380_gm1.6288_g	0.40039
jgi_FoxMRL8996_442522_fgenesh1_pm.C_1015___227	jgi_FoxMRL8996_467221_gm1.2129_g	0.2643
jgi_FoxMRL8996_442522_fgenesh1_pm.C_1015___227	jgi_FoxMRL8996_471550_gm1.6458_g	0.39816
jgi_FoxMRL8996_442522_fgenesh1_pm.C_1015___227	jgi_FoxMRL8996_470185_gm1.5093_g	0.24595
jgi_FoxMRL8996_442522_fgenesh1_pm.C_1015___227	jgi_FoxMRL8996_469778_gm1.4686_g	0.32556
jgi_FoxMRL8996_442522_fgenesh1_pm.C_1015___227	jgi_FoxMRL8996_470939_gm1.5847_g	0.30884
jgi_FoxMRL8996_442522_fgenesh1_pm.C_1015___227	jgi_FoxMRL8996_471641_gm1.6549_g	0.27524
jgi_FoxMRL8996_442522_fgenesh1_pm.C_1015___227	jgi_FoxMRL8996_462132_estExt_fgenesh1_pg.C_C_101110044_unrelaxed_rank_001_alphafold2_ptm_model_1_seed_000.pdb	0.29135
jgi_FoxMRL8996_442522_fgenesh1_pm.C_1015___227	jgi_FoxMRL8996_471287_gm1.6195_g	0.25819
jgi_FoxMRL8996_442522_fgenesh1_pm.C_1015___227	jgi_FoxMRL8996_472195_gm1.7103_g	0.28418
jgi_FoxMRL8996_442522_fgenesh1_pm.C_1015___227	jgi_FoxMRL8996_472420_gm1.7328_g_unrelaxed_rank_001_alphafold2_ptm_model_1_seed_000.pdb	0.21109
jgi_FoxMRL8996_442522_fgenesh1_pm.C_1015___227	jgi_FoxMRL8996_472999_gm1.7907_g	0.34352
jgi_FoxMRL8996_442522_fgenesh1_pm.C_1015___227	jgi_FoxMRL8996_471711_gm1.6619_g_unrelaxed_rank_001_alphafold2_ptm_model_1_seed_000.pdb	0.18204
jgi_FoxMRL8996_442522_fgenesh1_pm.C_1015___227	jgi_FoxMRL8996_470612_gm1.5520_g	0.23927
jgi_FoxMRL8996_442522_fgenesh1_pm.C_1015___227	jgi_FoxMRL8996_473276_gm1.8184_g	0.31418
jgi_FoxMRL8996_442522_fgenesh1_pm.C_1015___227	jgi_FoxMRL8996_471822_gm1.6730_g	0.25118
jgi_FoxMRL8996_442522_fgenesh1_pm.C_1015___227	jgi_FoxMRL8996_472920_gm1.7828_g	0.28193
jgi_FoxMRL8996_442522_fgenesh1_pm.C_1015___227	jgi_FoxMRL8996_472655_gm1.7563_g_unrelaxed_rank_001_alphafold2_ptm_model_1_seed_000.pdb	0.19553
jgi_FoxMRL8996_442522_fgenesh1_pm.C_1015___227	jgi_FoxMRL8996_463608_estExt_fgenesh1_pg.C_C_101330178	0.32102
jgi_FoxMRL8996_442522_fgenesh1_pm.C_1015___227	jgi_FoxMRL8996_468932_gm1.3840_g	0.28759
jgi_FoxMRL8996_442522_fgenesh1_pm.C_1015___227	jgi_FoxMRL8996_473611_gm1.8519_g_unrelaxed_rank_001_alphafold2_ptm_model_4_seed_000.pdb	0.33153
jgi_FoxMRL8996_442522_fgenesh1_pm.C_1015___227	jgi_FoxMRL8996_474142_gm1.9050_g_unrelaxed_rank_001_alphafold2_ptm_model_5_seed_000.pdb	0.32769
jgi_FoxMRL8996_442522_fgenesh1_pm.C_1015___227	jgi_FoxMRL8996_473275_gm1.8183_g	0.29218
jgi_FoxMRL8996_442522_fgenesh1_pm.C_1015___227	jgi_FoxMRL8996_473184_gm1.8092_g	0.2391
jgi_FoxMRL8996_442522_fgenesh1_pm.C_1015___227	jgi_FoxMRL8996_474864_gm1.9772_g	0.36894
jgi_FoxMRL8996_442522_fgenesh1_pm.C_1015___227	jgi_FoxMRL8996_456553_estExt_fgenesh1_pg.C_C_1044_t10216_unrelaxed_rank_001_alphafold2_ptm_model_1_seed_000.pdb	0.31597
jgi_FoxMRL8996_442522_fgenesh1_pm.C_1015___227	jgi_FoxMRL8996_47341_CE47340_3867_unrelaxed_rank_001_alphafold2_ptm_model_1_seed_000.pdb	0.31759
jgi_FoxMRL8996_442522_fgenesh1_pm.C_1015___227	jgi_FoxMRL8996_469556_gm1.4464_g	0.23337
jgi_FoxMRL8996_442522_fgenesh1_pm.C_1015___227	jgi_FoxMRL8996_472202_gm1.7110_g_unrelaxed_rank_001_alphafold2_ptm_model_2_seed_000.pdb	0.2428
jgi_FoxMRL8996_442522_fgenesh1_pm.C_1015___227	jgi_FoxMRL8996_474711_gm1.9619_g_unrelaxed_rank_001_alphafold2_ptm_model_2_seed_000.pdb	0.36419
jgi_FoxMRL8996_442522_fgenesh1_pm.C_1015___227	jgi_FoxMRL8996_475503_gm1.10411_g	0.36467
jgi_FoxMRL8996_442522_fgenesh1_pm.C_1015___227	jgi_FoxMRL8996_473741_gm1.8649_g	0.27289
jgi_FoxMRL8996_442522_fgenesh1_pm.C_1015___227	jgi_FoxMRL8996_475807_gm1.10715_g	0.42203
jgi_FoxMRL8996_442522_fgenesh1_pm.C_1015___227	jgi_FoxMRL8996_472120_gm1.7028_g_unrelaxed_rank_001_alphafold2_ptm_model_1_seed_000.pdb	0.2342
jgi_FoxMRL8996_442522_fgenesh1_pm.C_1015___227	jgi_FoxMRL8996_475822_gm1.10730_g	0.35136
jgi_FoxMRL8996_442522_fgenesh1_pm.C_1015___227	jgi_FoxMRL8996_474873_gm1.9781_g	0.34412
jgi_FoxMRL8996_442522_fgenesh1_pm.C_1015___227	jgi_FoxMRL8996_475591_gm1.10499_g	0.29466
jgi_FoxMRL8996_442522_fgenesh1_pm.C_1015___227	jgi_FoxMRL8996_470351_gm1.5259_g	0.23435
jgi_FoxMRL8996_442522_fgenesh1_pm.C_1015___227	jgi_FoxMRL8996_473323_gm1.8231_g_unrelaxed_rank_001_alphafold2_ptm_model_1_seed_000.pdb	0.24231
jgi_FoxMRL8996_442522_fgenesh1_pm.C_1015___227	jgi_FoxMRL8996_472670_gm1.7578_g	0.32561
jgi_FoxMRL8996_442522_fgenesh1_pm.C_1015___227	jgi_FoxMRL8996_476086_gm1.10994_g	0.43126
jgi_FoxMRL8996_442522_fgenesh1_pm.C_1015___227	jgi_FoxMRL8996_475161_gm1.10069_g_unrelaxed_rank_001_alphafold2_ptm_model_2_seed_000.pdb	0.26883
jgi_FoxMRL8996_442522_fgenesh1_pm.C_1015___227	jgi_FoxMRL8996_476579_gm1.11487_g	0.46087
jgi_FoxMRL8996_442522_fgenesh1_pm.C_1015___227	jgi_FoxMRL8996_476019_gm1.10927_g	0.33395
jgi_FoxMRL8996_442522_fgenesh1_pm.C_1015___227	jgi_FoxMRL8996_475184_gm1.10092_g_unrelaxed_rank_001_alphafold2_ptm_model_1_seed_000.pdb	0.24464
jgi_FoxMRL8996_442522_fgenesh1_pm.C_1015___227	jgi_FoxMRL8996_475856_gm1.10764_g	0.32854
jgi_FoxMRL8996_442522_fgenesh1_pm.C_1015___227	jgi_FoxMRL8996_475845_gm1.10753_g_unrelaxed_rank_001_alphafold2_ptm_model_1_seed_000.pdb	0.2496
jgi_FoxMRL8996_442522_fgenesh1_pm.C_1015___227	jgi_FoxMRL8996_475823_gm1.10731_g	0.2841
jgi_FoxMRL8996_442522_fgenesh1_pm.C_1015___227	jgi_FoxMRL8996_474852_gm1.9760_g_unrelaxed_rank_001_alphafold2_ptm_model_1_seed_000.pdb	0.26708
jgi_FoxMRL8996_442522_fgenesh1_pm.C_1015___227	jgi_FoxMRL8996_473025_gm1.7933_g	0.22814
jgi_FoxMRL8996_442522_fgenesh1_pm.C_1015___227	jgi_FoxMRL8996_476128_gm1.11036_g	0.36298
jgi_FoxMRL8996_442522_fgenesh1_pm.C_1015___227	jgi_FoxMRL8996_476819_gm1.11727_g	0.33348
jgi_FoxMRL8996_442522_fgenesh1_pm.C_1015___227	jgi_FoxMRL8996_476635_gm1.11543_g	0.31164
jgi_FoxMRL8996_442522_fgenesh1_pm.C_1015___227	jgi_FoxMRL8996_473365_gm1.8273_g_unrelaxed_rank_001_alphafold2_ptm_model_2_seed_000.pdb	0.2313
jgi_FoxMRL8996_442522_fgenesh1_pm.C_1015___227	jgi_FoxMRL8996_476025_gm1.10933_g_unrelaxed_rank_001_alphafold2_ptm_model_2_seed_000.pdb	0.26588
jgi_FoxMRL8996_442522_fgenesh1_pm.C_1015___227	jgi_FoxMRL8996_477233_gm1.12141_g	0.3675
jgi_FoxMRL8996_442522_fgenesh1_pm.C_1015___227	jgi_FoxMRL8996_477356_gm1.12264_g	0.32171
jgi_FoxMRL8996_442522_fgenesh1_pm.C_1015___227	jgi_FoxMRL8996_476706_gm1.11614_g_unrelaxed_rank_001_alphafold2_ptm_model_2_seed_000.pdb	0.27515
jgi_FoxMRL8996_442522_fgenesh1_pm.C_1015___227	jgi_FoxMRL8996_477248_gm1.12156_g	0.30367
jgi_FoxMRL8996_442522_fgenesh1_pm.C_1015___227	jgi_FoxMRL8996_476680_gm1.11588_g_unrelaxed_rank_001_alphafold2_ptm_model_1_seed_000.pdb	0.27181
jgi_FoxMRL8996_442522_fgenesh1_pm.C_1015___227	jgi_FoxMRL8996_476731_gm1.11639_g	0.34495
jgi_FoxMRL8996_442522_fgenesh1_pm.C_1015___227	jgi_FoxMRL8996_477243_gm1.12151_g	0.30438
jgi_FoxMRL8996_442522_fgenesh1_pm.C_1015___227	jgi_FoxMRL8996_473389_gm1.8297_g_unrelaxed_rank_001_alphafold2_ptm_model_2_seed_000.pdb	0.28523
jgi_FoxMRL8996_442522_fgenesh1_pm.C_1015___227	jgi_FoxMRL8996_476985_gm1.11893_g	0.2908
jgi_FoxMRL8996_442522_fgenesh1_pm.C_1015___227	jgi_FoxMRL8996_476729_gm1.11637_g	0.31934
jgi_FoxMRL8996_442522_fgenesh1_pm.C_1015___227	jgi_FoxMRL8996_477040_gm1.11948_g	0.27237
jgi_FoxMRL8996_442522_fgenesh1_pm.C_1015___227	jgi_FoxMRL8996_476078_gm1.10986_g	0.31035
jgi_FoxMRL8996_442522_fgenesh1_pm.C_1015___227	jgi_FoxMRL8996_477462_gm1.12370_g	0.34294
jgi_FoxMRL8996_442522_fgenesh1_pm.C_1015___227	jgi_FoxMRL8996_477752_gm1.12660_g	0.389
jgi_FoxMRL8996_442522_fgenesh1_pm.C_1015___227	jgi_FoxMRL8996_477869_gm1.12777_g	0.35909
jgi_FoxMRL8996_442522_fgenesh1_pm.C_1015___227	jgi_FoxMRL8996_477436_gm1.12344_g_unrelaxed_rank_001_alphafold2_ptm_model_1_seed_000.pdb	0.37503
jgi_FoxMRL8996_442522_fgenesh1_pm.C_1015___227	jgi_FoxMRL8996_476730_gm1.11638_g_unrelaxed_rank_001_alphafold2_ptm_model_2_seed_000.pdb	0.31695
jgi_FoxMRL8996_442522_fgenesh1_pm.C_1015___227	jgi_FoxMRL8996_477817_gm1.12725_g_unrelaxed_rank_001_alphafold2_ptm_model_2_seed_000.pdb	0.33112
jgi_FoxMRL8996_442522_fgenesh1_pm.C_1015___227	jgi_FoxMRL8996_477438_gm1.12346_g_unrelaxed_rank_001_alphafold2_ptm_model_2_seed_000.pdb	0.2737
jgi_FoxMRL8996_442522_fgenesh1_pm.C_1015___227	jgi_FoxMRL8996_477989_gm1.12897_g	0.36426
jgi_FoxMRL8996_442522_fgenesh1_pm.C_1015___227	jgi_FoxMRL8996_477366_gm1.12274_g	0.23596
jgi_FoxMRL8996_442522_fgenesh1_pm.C_1015___227	jgi_FoxMRL8996_478008_gm1.12916_g_unrelaxed_rank_001_alphafold2_ptm_model_1_seed_000.pdb	0.32922
jgi_FoxMRL8996_442522_fgenesh1_pm.C_1015___227	jgi_FoxMRL8996_478186_gm1.13094_g_unrelaxed_rank_001_alphafold2_ptm_model_2_seed_000.pdb	0.3367
jgi_FoxMRL8996_442522_fgenesh1_pm.C_1015___227	jgi_FoxMRL8996_478255_gm1.13163_g_unrelaxed_rank_001_alphafold2_ptm_model_2_seed_000.pdb	0.34794
jgi_FoxMRL8996_442522_fgenesh1_pm.C_1015___227	jgi_FoxMRL8996_478293_gm1.13201_g_unrelaxed_rank_001_alphafold2_ptm_model_2_seed_000.pdb	0.36514
jgi_FoxMRL8996_442522_fgenesh1_pm.C_1015___227	jgi_FoxMRL8996_477617_gm1.12525_g_unrelaxed_rank_001_alphafold2_ptm_model_2_seed_000.pdb	0.21411
jgi_FoxMRL8996_442522_fgenesh1_pm.C_1015___227	jgi_FoxMRL8996_478417_gm1.13325_g	0.42515
jgi_FoxMRL8996_442522_fgenesh1_pm.C_1015___227	jgi_FoxMRL8996_478103_gm1.13011_g_unrelaxed_rank_001_alphafold2_ptm_model_2_seed_000.pdb	0.33498
jgi_FoxMRL8996_442522_fgenesh1_pm.C_1015___227	jgi_FoxMRL8996_478459_gm1.13367_g	0.27919
jgi_FoxMRL8996_442522_fgenesh1_pm.C_1015___227	jgi_FoxMRL8996_476667_gm1.11575_g	0.27175
jgi_FoxMRL8996_442522_fgenesh1_pm.C_1015___227	jgi_FoxMRL8996_475777_gm1.10685_g	0.1991
jgi_FoxMRL8996_442522_fgenesh1_pm.C_1015___227	jgi_FoxMRL8996_477815_gm1.12723_g	0.34152
jgi_FoxMRL8996_442522_fgenesh1_pm.C_1015___227	jgi_FoxMRL8996_478125_gm1.13033_g	0.29657
jgi_FoxMRL8996_442522_fgenesh1_pm.C_1015___227	jgi_FoxMRL8996_478505_gm1.13413_g_unrelaxed_rank_001_alphafold2_ptm_model_1_seed_000.pdb	0.29713
jgi_FoxMRL8996_442522_fgenesh1_pm.C_1015___227	jgi_FoxMRL8996_477967_gm1.12875_g	0.27924
jgi_FoxMRL8996_442522_fgenesh1_pm.C_1015___227	jgi_FoxMRL8996_478625_gm1.13533_g	0.28817
jgi_FoxMRL8996_442522_fgenesh1_pm.C_1015___227	jgi_FoxMRL8996_477988_gm1.12896_g_unrelaxed_rank_001_alphafold2_ptm_model_1_seed_000.pdb	0.28405
jgi_FoxMRL8996_442522_fgenesh1_pm.C_1015___227	jgi_FoxMRL8996_478673_gm1.13581_g	0.2246
jgi_FoxMRL8996_442522_fgenesh1_pm.C_1015___227	jgi_FoxMRL8996_480193_gm1.15101_g_unrelaxed_rank_001_alphafold2_ptm_model_2_seed_000.pdb	0.3762
jgi_FoxMRL8996_442522_fgenesh1_pm.C_1015___227	jgi_FoxMRL8996_478265_gm1.13173_g	0.27793
jgi_FoxMRL8996_442522_fgenesh1_pm.C_1015___227	jgi_FoxMRL8996_480431_gm1.15339_g_unrelaxed_rank_001_alphafold2_ptm_model_4_seed_000.pdb	0.35756
jgi_FoxMRL8996_442522_fgenesh1_pm.C_1015___227	jgi_FoxMRL8996_478793_gm1.13701_g	0.2667
jgi_FoxMRL8996_442522_fgenesh1_pm.C_1015___227	jgi_FoxMRL8996_478975_gm1.13883_g_unrelaxed_rank_001_alphafold2_ptm_model_2_seed_000.pdb	0.28685
jgi_FoxMRL8996_442522_fgenesh1_pm.C_1015___227	jgi_FoxMRL8996_477527_gm1.12435_g	0.26846
jgi_FoxMRL8996_442522_fgenesh1_pm.C_1015___227	jgi_FoxMRL8996_476823_gm1.11731_g	0.22217
jgi_FoxMRL8996_442522_fgenesh1_pm.C_1015___227	jgi_FoxMRL8996_480943_gm1.15851_g_unrelaxed_rank_001_alphafold2_ptm_model_2_seed_000.pdb	0.16999
jgi_FoxMRL8996_442522_fgenesh1_pm.C_1015___227	jgi_FoxMRL8996_480009_gm1.14917_g	0.28013
jgi_FoxMRL8996_442522_fgenesh1_pm.C_1015___227	jgi_FoxMRL8996_480715_gm1.15623_g_unrelaxed_rank_001_alphafold2_ptm_model_2_seed_000.pdb	0.14545
jgi_FoxMRL8996_442522_fgenesh1_pm.C_1015___227	jgi_FoxMRL8996_480405_gm1.15313_g_unrelaxed_rank_001_alphafold2_ptm_model_1_seed_000.pdb	0.35884
jgi_FoxMRL8996_442522_fgenesh1_pm.C_1015___227	jgi_FoxMRL8996_478247_gm1.13155_g	0.24939
jgi_FoxMRL8996_442522_fgenesh1_pm.C_1015___227	jgi_FoxMRL8996_48116_CE48115_18714_unrelaxed_rank_001_alphafold2_ptm_model_1_seed_000.pdb	0.34372
jgi_FoxMRL8996_442522_fgenesh1_pm.C_1015___227	jgi_FoxMRL8996_478043_gm1.12951_g	0.27423
jgi_FoxMRL8996_442522_fgenesh1_pm.C_1015___227	jgi_FoxMRL8996_474445_gm1.9353_g_unrelaxed_rank_001_alphafold2_ptm_model_2_seed_000.pdb	0.24042
jgi_FoxMRL8996_442522_fgenesh1_pm.C_1015___227	jgi_FoxMRL8996_479537_gm1.14445_g	0.30239
jgi_FoxMRL8996_442522_fgenesh1_pm.C_1015___227	jgi_FoxMRL8996_482085_MIX733_501_69	0.27783
jgi_FoxMRL8996_442522_fgenesh1_pm.C_1015___227	jgi_FoxMRL8996_480079_gm1.14987_g	0.31651
jgi_FoxMRL8996_442522_fgenesh1_pm.C_1015___227	jgi_FoxMRL8996_482090_MIX738_15_48_unrelaxed_rank_001_alphafold2_ptm_model_2_seed_000.pdb	0.25931
jgi_FoxMRL8996_442522_fgenesh1_pm.C_1015___227	jgi_FoxMRL8996_482463_MIX1111_8336_87	0.34096
jgi_FoxMRL8996_442522_fgenesh1_pm.C_1015___227	jgi_FoxMRL8996_480804_gm1.15712_g	0.26993
jgi_FoxMRL8996_442522_fgenesh1_pm.C_1015___227	jgi_FoxMRL8996_477786_gm1.12694_g	0.3159
jgi_FoxMRL8996_442522_fgenesh1_pm.C_1015___227	jgi_FoxMRL8996_482666_MIX1314_86_89_unrelaxed_rank_001_alphafold2_ptm_model_1_seed_000.pdb	0.28052
jgi_FoxMRL8996_442522_fgenesh1_pm.C_1015___227	jgi_FoxMRL8996_478882_gm1.13790_g_unrelaxed_rank_001_alphafold2_ptm_model_1_seed_000.pdb	0.27292
jgi_FoxMRL8996_442522_fgenesh1_pm.C_1015___227	jgi_FoxMRL8996_48312_CE48311_4600_unrelaxed_rank_001_alphafold2_ptm_model_2_seed_000.pdb	0.32137
jgi_FoxMRL8996_442522_fgenesh1_pm.C_1015___227	jgi_FoxMRL8996_482420_MIX1068_186_51_unrelaxed_rank_001_alphafold2_ptm_model_1_seed_000.pdb	0.23673
jgi_FoxMRL8996_442522_fgenesh1_pm.C_1015___227	jgi_FoxMRL8996_479445_gm1.14353_g_unrelaxed_rank_001_alphafold2_ptm_model_2_seed_000.pdb	0.2166
jgi_FoxMRL8996_442522_fgenesh1_pm.C_1015___227	jgi_FoxMRL8996_479288_gm1.14196_g	0.19696
jgi_FoxMRL8996_442522_fgenesh1_pm.C_1015___227	jgi_FoxMRL8996_482932_MIX1580_84_86	0.27179
jgi_FoxMRL8996_442522_fgenesh1_pm.C_1015___227	jgi_FoxMRL8996_482301_MIX949_759_68	0.27212
jgi_FoxMRL8996_442522_fgenesh1_pm.C_1015___227	jgi_FoxMRL8996_48429_CE48428_5175	0.25912
jgi_FoxMRL8996_442522_fgenesh1_pm.C_1015___227	jgi_FoxMRL8996_483607_MIX2255_20_22_unrelaxed_rank_001_alphafold2_ptm_model_2_seed_000.pdb	0.30306
jgi_FoxMRL8996_442522_fgenesh1_pm.C_1015___227	jgi_FoxMRL8996_481705_MIX353_2159_62	0.26901
jgi_FoxMRL8996_442522_fgenesh1_pm.C_1015___227	jgi_FoxMRL8996_484228_MIX2876_17_41	0.21124
jgi_FoxMRL8996_442522_fgenesh1_pm.C_1015___227	jgi_FoxMRL8996_482811_MIX1459_1576_30_unrelaxed_rank_001_alphafold2_ptm_model_1_seed_000.pdb	0.17653
jgi_FoxMRL8996_442522_fgenesh1_pm.C_1015___227	jgi_FoxMRL8996_48266_CE48265_11470	0.22336
jgi_FoxMRL8996_442522_fgenesh1_pm.C_1015___227	jgi_FoxMRL8996_482338_MIX986_1_5	0.2396
jgi_FoxMRL8996_442522_fgenesh1_pm.C_1015___227	jgi_FoxMRL8996_481853_MIX501_7493_23_unrelaxed_rank_001_alphafold2_ptm_model_1_seed_000.pdb	0.30093
jgi_FoxMRL8996_442522_fgenesh1_pm.C_1015___227	jgi_FoxMRL8996_484634_MIX3282_207_82	0.33309
jgi_FoxMRL8996_442522_fgenesh1_pm.C_1015___227	jgi_FoxMRL8996_484514_MIX3162_22_51	0.25341
jgi_FoxMRL8996_442522_fgenesh1_pm.C_1015___227	jgi_FoxMRL8996_483944_MIX2592_5988_28	0.26734
jgi_FoxMRL8996_442522_fgenesh1_pm.C_1015___227	jgi_FoxMRL8996_485580_MIX4228_7888_67	0.37375
jgi_FoxMRL8996_442522_fgenesh1_pm.C_1015___227	jgi_FoxMRL8996_485744_MIX4392_99_93_unrelaxed_rank_001_alphafold2_ptm_model_1_seed_000.pdb	0.28985
jgi_FoxMRL8996_442522_fgenesh1_pm.C_1015___227	jgi_FoxMRL8996_484651_MIX3299_16_40	0.30462
jgi_FoxMRL8996_442522_fgenesh1_pm.C_1015___227	jgi_FoxMRL8996_483979_MIX2627_147_72_unrelaxed_rank_001_alphafold2_ptm_model_2_seed_000.pdb	0.27282
jgi_FoxMRL8996_442522_fgenesh1_pm.C_1015___227	jgi_FoxMRL8996_485762_MIX4410_34_53	0.24717
jgi_FoxMRL8996_442522_fgenesh1_pm.C_1015___227	jgi_FoxMRL8996_482194_MIX842_36_30	0.23274
jgi_FoxMRL8996_442522_fgenesh1_pm.C_1015___227	jgi_FoxMRL8996_486308_MIX4956_481_47	0.27606
jgi_FoxMRL8996_442522_fgenesh1_pm.C_1015___227	jgi_FoxMRL8996_482676_MIX1324_1_4	0.25813
jgi_FoxMRL8996_442522_fgenesh1_pm.C_1015___227	jgi_FoxMRL8996_485461_MIX4109_98_27	0.29168
jgi_FoxMRL8996_442522_fgenesh1_pm.C_1015___227	jgi_FoxMRL8996_485832_MIX4480_1_6	0.29187
jgi_FoxMRL8996_442522_fgenesh1_pm.C_1015___227	jgi_FoxMRL8996_48677_CE48676_4152	0.30191
jgi_FoxMRL8996_442522_fgenesh1_pm.C_1015___227	jgi_FoxMRL8996_487396_MIX6044_74_97	0.24392
jgi_FoxMRL8996_442522_fgenesh1_pm.C_1015___227	jgi_FoxMRL8996_485906_MIX4554_1_6	0.31647
jgi_FoxMRL8996_442522_fgenesh1_pm.C_1015___227	jgi_FoxMRL8996_486438_MIX5086_1057_84_unrelaxed_rank_001_alphafold2_ptm_model_1_seed_000.pdb	0.27885
jgi_FoxMRL8996_442522_fgenesh1_pm.C_1015___227	jgi_FoxMRL8996_487148_MIX5796_75_14_unrelaxed_rank_001_alphafold2_ptm_model_2_seed_000.pdb	0.22223
jgi_FoxMRL8996_442522_fgenesh1_pm.C_1015___227	jgi_FoxMRL8996_488503_MIX7151_16_71_unrelaxed_rank_001_alphafold2_ptm_model_1_seed_000.pdb	0.31307
jgi_FoxMRL8996_442522_fgenesh1_pm.C_1015___227	jgi_FoxMRL8996_483575_MIX2223_16_15	0.3052
jgi_FoxMRL8996_442522_fgenesh1_pm.C_1015___227	jgi_FoxMRL8996_488097_MIX6745_54_56	0.29736
jgi_FoxMRL8996_442522_fgenesh1_pm.C_1015___227	jgi_FoxMRL8996_486454_MIX5102_311_69	0.26156
jgi_FoxMRL8996_442522_fgenesh1_pm.C_1015___227	jgi_FoxMRL8996_48742_CE48741_699	0.21556
jgi_FoxMRL8996_442522_fgenesh1_pm.C_1015___227	jgi_FoxMRL8996_487288_MIX5936_1744_77	0.26433
jgi_FoxMRL8996_442522_fgenesh1_pm.C_1015___227	jgi_FoxMRL8996_488825_MIX7473_158_56	0.28686
jgi_FoxMRL8996_442522_fgenesh1_pm.C_1015___227	jgi_FoxMRL8996_487854_MIX6502_22_31	0.25772
jgi_FoxMRL8996_442522_fgenesh1_pm.C_1015___227	jgi_FoxMRL8996_489682_MIX8330_19_33	0.22433
jgi_FoxMRL8996_442522_fgenesh1_pm.C_1015___227	jgi_FoxMRL8996_489906_MIX8554_16_34	0.33387
jgi_FoxMRL8996_442522_fgenesh1_pm.C_1015___227	jgi_FoxMRL8996_488658_MIX7306_41_40	0.26807
jgi_FoxMRL8996_442522_fgenesh1_pm.C_1015___227	jgi_FoxMRL8996_484941_MIX3589_191_14	0.31165
jgi_FoxMRL8996_442522_fgenesh1_pm.C_1015___227	jgi_FoxMRL8996_483815_MIX2463_2_5	0.30466
jgi_FoxMRL8996_442522_fgenesh1_pm.C_1015___227	jgi_FoxMRL8996_489710_MIX8358_1_5_unrelaxed_rank_001_alphafold2_ptm_model_1_seed_000.pdb	0.26266
jgi_FoxMRL8996_442522_fgenesh1_pm.C_1015___227	jgi_FoxMRL8996_488652_MIX7300_26_8	0.28956
jgi_FoxMRL8996_442522_fgenesh1_pm.C_1015___227	jgi_FoxMRL8996_488165_MIX6813_27270_68	0.23371
jgi_FoxMRL8996_442522_fgenesh1_pm.C_1015___227	jgi_FoxMRL8996_483748_MIX2396_59_13	0.2974
jgi_FoxMRL8996_442522_fgenesh1_pm.C_1015___227	jgi_FoxMRL8996_490245_MIX8893_8_12	0.24239
jgi_FoxMRL8996_442522_fgenesh1_pm.C_1015___227	jgi_FoxMRL8996_489804_MIX8452_116_56	0.22944
jgi_FoxMRL8996_442522_fgenesh1_pm.C_1015___227	jgi_FoxMRL8996_490403_MIX9051_27_27	0.26473
jgi_FoxMRL8996_442522_fgenesh1_pm.C_1015___227	jgi_FoxMRL8996_489869_MIX8517_2_7	0.22952
jgi_FoxMRL8996_442522_fgenesh1_pm.C_1015___227	jgi_FoxMRL8996_491037_MIX9685_1_5_unrelaxed_rank_001_alphafold2_ptm_model_2_seed_000.pdb	0.19859
jgi_FoxMRL8996_442522_fgenesh1_pm.C_1015___227	jgi_FoxMRL8996_487728_MIX6376_2689_88	0.21706
jgi_FoxMRL8996_442522_fgenesh1_pm.C_1015___227	jgi_FoxMRL8996_492143_MIX10791_61_60_unrelaxed_rank_001_alphafold2_ptm_model_1_seed_000.pdb	0.23538
jgi_FoxMRL8996_442522_fgenesh1_pm.C_1015___227	jgi_FoxMRL8996_488309_MIX6957_166_82	0.28887
jgi_FoxMRL8996_442522_fgenesh1_pm.C_1015___227	jgi_FoxMRL8996_492108_MIX10756_1_5	0.28382
jgi_FoxMRL8996_442522_fgenesh1_pm.C_1015___227	jgi_FoxMRL8996_484505_MIX3153_228_58_unrelaxed_rank_001_alphafold2_ptm_model_1_seed_000.pdb	0.26041
jgi_FoxMRL8996_442522_fgenesh1_pm.C_1015___227	jgi_FoxMRL8996_493707_MIX12355_44_47	0.32792
jgi_FoxMRL8996_442522_fgenesh1_pm.C_1015___227	jgi_FoxMRL8996_49250_CE49249_7115	0.29978
jgi_FoxMRL8996_442522_fgenesh1_pm.C_1015___227	jgi_FoxMRL8996_490440_MIX9088_41_36	0.28175
jgi_FoxMRL8996_442522_fgenesh1_pm.C_1015___227	jgi_FoxMRL8996_492006_MIX10654_3_7_unrelaxed_rank_001_alphafold2_ptm_model_2_seed_000.pdb	0.24115
jgi_FoxMRL8996_442522_fgenesh1_pm.C_1015___227	jgi_FoxMRL8996_492153_MIX10801_460_85	0.24482
jgi_FoxMRL8996_442522_fgenesh1_pm.C_1015___227	jgi_FoxMRL8996_493837_MIX12485_15_9	0.28924
jgi_FoxMRL8996_442522_fgenesh1_pm.C_1015___227	jgi_FoxMRL8996_49220_CE49219_622	0.2664
jgi_FoxMRL8996_442522_fgenesh1_pm.C_1015___227	jgi_FoxMRL8996_496251_MIX14899_20_38	0.29217
jgi_FoxMRL8996_442522_fgenesh1_pm.C_1015___227	jgi_FoxMRL8996_496253_MIX14901_2_10_unrelaxed_rank_001_alphafold2_ptm_model_1_seed_000.pdb	0.26503
jgi_FoxMRL8996_442522_fgenesh1_pm.C_1015___227	jgi_FoxMRL8996_492424_MIX11072_89_58	0.26281
jgi_FoxMRL8996_442522_fgenesh1_pm.C_1015___227	jgi_FoxMRL8996_49431_CE49430_28314	0.27051
jgi_FoxMRL8996_442522_fgenesh1_pm.C_1015___227	jgi_FoxMRL8996_497619_MIX16267_565_84_unrelaxed_rank_001_alphafold2_ptm_model_2_seed_000.pdb	0.31303
jgi_FoxMRL8996_442522_fgenesh1_pm.C_1015___227	jgi_FoxMRL8996_490789_MIX9437_34_19_unrelaxed_rank_001_alphafold2_ptm_model_1_seed_000.pdb	0.21404
jgi_FoxMRL8996_442522_fgenesh1_pm.C_1015___227	jgi_FoxMRL8996_497289_MIX15937_42_8_unrelaxed_rank_001_alphafold2_ptm_model_1_seed_000.pdb	0.26795
jgi_FoxMRL8996_442522_fgenesh1_pm.C_1015___227	jgi_FoxMRL8996_50209_CE50208_5019	0.37168
jgi_FoxMRL8996_442522_fgenesh1_pm.C_1015___227	jgi_FoxMRL8996_492915_MIX11563_10802_25_unrelaxed_rank_001_alphafold2_ptm_model_2_seed_000.pdb	0.22168
jgi_FoxMRL8996_442522_fgenesh1_pm.C_1015___227	jgi_FoxMRL8996_511232_estExt_Genemark1.C_C_1015_t20147	0.34634
jgi_FoxMRL8996_442522_fgenesh1_pm.C_1015___227	jgi_FoxMRL8996_511079_estExt_Genemark1.C_C_1015_t10427_unrelaxed_rank_001_alphafold2_ptm_model_1_seed_000.pdb	0.33632
jgi_FoxMRL8996_442522_fgenesh1_pm.C_1015___227	jgi_FoxMRL8996_511389_estExt_Genemark1.C_C_1022_t10184	0.33972
jgi_FoxMRL8996_442522_fgenesh1_pm.C_1015___227	jgi_FoxMRL8996_511369_estExt_Genemark1.C_C_1022_t10157_unrelaxed_rank_001_alphafold2_ptm_model_1_seed_000.pdb	0.34234
jgi_FoxMRL8996_442522_fgenesh1_pm.C_1015___227	jgi_FoxMRL8996_498773_MIX17421_270_99	0.29024
jgi_FoxMRL8996_442522_fgenesh1_pm.C_1015___227	jgi_FoxMRL8996_511299_estExt_Genemark1.C_C_1022_t10071	0.28882
jgi_FoxMRL8996_442522_fgenesh1_pm.C_1015___227	jgi_FoxMRL8996_498134_MIX16782_89_31_unrelaxed_rank_001_alphafold2_ptm_model_2_seed_000.pdb	0.23805
jgi_FoxMRL8996_442522_fgenesh1_pm.C_1015___227	jgi_FoxMRL8996_511042_estExt_Genemark1.C_C_1015_t10372	0.24989
jgi_FoxMRL8996_442522_fgenesh1_pm.C_1015___227	jgi_FoxMRL8996_511608_estExt_Genemark1.C_C_1022_t10437	0.34125
jgi_FoxMRL8996_442522_fgenesh1_pm.C_1015___227	jgi_FoxMRL8996_499602_MIX18250_2667_68	0.28433
jgi_FoxMRL8996_442522_fgenesh1_pm.C_1015___227	jgi_FoxMRL8996_512553_estExt_Genemark1.C_C_10410050	0.288
jgi_FoxMRL8996_442522_fgenesh1_pm.C_1015___227	jgi_FoxMRL8996_493924_MIX12572_270_70	0.23984
jgi_FoxMRL8996_442522_fgenesh1_pm.C_1015___227	jgi_FoxMRL8996_493901_MIX12549_188_61	0.2388
jgi_FoxMRL8996_442522_fgenesh1_pm.C_1015___227	jgi_FoxMRL8996_513471_estExt_Genemark1.C_C_1044_t10354	0.32093
jgi_FoxMRL8996_442522_fgenesh1_pm.C_1015___227	jgi_FoxMRL8996_513876_estExt_Genemark1.C_C_10450244_unrelaxed_rank_001_alphafold2_ptm_model_2_seed_000.pdb	0.33848
jgi_FoxMRL8996_442522_fgenesh1_pm.C_1015___227	jgi_FoxMRL8996_50217_CE50216_2761_unrelaxed_rank_001_alphafold2_ptm_model_1_seed_000.pdb	0.18573
jgi_FoxMRL8996_442522_fgenesh1_pm.C_1015___227	jgi_FoxMRL8996_511397_estExt_Genemark1.C_C_1022_t10194	0.2996
jgi_FoxMRL8996_442522_fgenesh1_pm.C_1015___227	jgi_FoxMRL8996_512446_estExt_Genemark1.C_C_1022_t30396	0.21012
jgi_FoxMRL8996_442522_fgenesh1_pm.C_1015___227	jgi_FoxMRL8996_499393_MIX18041_1058_50	0.31555
jgi_FoxMRL8996_442522_fgenesh1_pm.C_1015___227	jgi_FoxMRL8996_514926_estExt_Genemark1.C_C_1055_t10205	0.38284
jgi_FoxMRL8996_442522_fgenesh1_pm.C_1015___227	jgi_FoxMRL8996_513518_estExt_Genemark1.C_C_1044_t10406_unrelaxed_rank_001_alphafold2_ptm_model_1_seed_000.pdb	0.22953
jgi_FoxMRL8996_442522_fgenesh1_pm.C_1015___227	jgi_FoxMRL8996_513975_estExt_Genemark1.C_C_10450396_unrelaxed_rank_001_alphafold2_ptm_model_2_seed_000.pdb	0.28874
jgi_FoxMRL8996_442522_fgenesh1_pm.C_1015___227	jgi_FoxMRL8996_513901_estExt_Genemark1.C_C_10450274	0.25633
jgi_FoxMRL8996_442522_fgenesh1_pm.C_1015___227	jgi_FoxMRL8996_512554_estExt_Genemark1.C_C_10410052_unrelaxed_rank_001_alphafold2_ptm_model_2_seed_000.pdb	0.26653
jgi_FoxMRL8996_442522_fgenesh1_pm.C_1015___227	jgi_FoxMRL8996_514316_estExt_Genemark1.C_C_10520119	0.28993
jgi_FoxMRL8996_442522_fgenesh1_pm.C_1015___227	jgi_FoxMRL8996_513261_estExt_Genemark1.C_C_1044_t10090	0.30012
jgi_FoxMRL8996_442522_fgenesh1_pm.C_1015___227	jgi_FoxMRL8996_513900_estExt_Genemark1.C_C_10450273	0.27462
jgi_FoxMRL8996_442522_fgenesh1_pm.C_1015___227	jgi_FoxMRL8996_513842_estExt_Genemark1.C_C_10450192	0.2842
jgi_FoxMRL8996_442522_fgenesh1_pm.C_1015___227	jgi_FoxMRL8996_515092_estExt_Genemark1.C_C_1055_t10397	0.28405
jgi_FoxMRL8996_442522_fgenesh1_pm.C_1015___227	jgi_FoxMRL8996_515382_estExt_Genemark1.C_C_1071_t10230	0.32844
jgi_FoxMRL8996_442522_fgenesh1_pm.C_1015___227	jgi_FoxMRL8996_515458_estExt_Genemark1.C_C_1071_t10325_unrelaxed_rank_001_alphafold2_ptm_model_2_seed_000.pdb	0.24594
jgi_FoxMRL8996_442522_fgenesh1_pm.C_1015___227	jgi_FoxMRL8996_516246_estExt_Genemark1.C_C_1071_t30297_unrelaxed_rank_001_alphafold2_ptm_model_1_seed_000.pdb	0.3046
jgi_FoxMRL8996_442522_fgenesh1_pm.C_1015___227	jgi_FoxMRL8996_516070_estExt_Genemark1.C_C_1071_t30081	0.39889
jgi_FoxMRL8996_442522_fgenesh1_pm.C_1015___227	jgi_FoxMRL8996_517772_estExt_Genemark1.C_C_1092_t10244_unrelaxed_rank_001_alphafold2_ptm_model_2_seed_000.pdb	0.27264
jgi_FoxMRL8996_442522_fgenesh1_pm.C_1015___227	jgi_FoxMRL8996_517637_estExt_Genemark1.C_C_1092_t10078_unrelaxed_rank_001_alphafold2_ptm_model_2_seed_000.pdb	0.35846
jgi_FoxMRL8996_442522_fgenesh1_pm.C_1015___227	jgi_FoxMRL8996_515787_estExt_Genemark1.C_C_1071_t20235	0.30256
jgi_FoxMRL8996_442522_fgenesh1_pm.C_1015___227	jgi_FoxMRL8996_518389_estExt_Genemark1.C_C_101010075	0.38588
jgi_FoxMRL8996_442522_fgenesh1_pm.C_1015___227	jgi_FoxMRL8996_515177_estExt_Genemark1.C_C_1055_t20015_unrelaxed_rank_001_alphafold2_ptm_model_2_seed_000.pdb	0.27401
jgi_FoxMRL8996_442522_fgenesh1_pm.C_1015___227	jgi_FoxMRL8996_494253_MIX12901_3611_32	0.24372
jgi_FoxMRL8996_442522_fgenesh1_pm.C_1015___227	jgi_FoxMRL8996_49901_CE49900_43979	0.27376
jgi_FoxMRL8996_442522_fgenesh1_pm.C_1015___227	jgi_FoxMRL8996_516468_estExt_Genemark1.C_C_1082_t10020_unrelaxed_rank_001_alphafold2_ptm_model_1_seed_000.pdb	0.31379
jgi_FoxMRL8996_442522_fgenesh1_pm.C_1015___227	jgi_FoxMRL8996_518461_estExt_Genemark1.C_C_101010170_unrelaxed_rank_001_alphafold2_ptm_model_1_seed_000.pdb	0.25554
jgi_FoxMRL8996_442522_fgenesh1_pm.C_1015___227	jgi_FoxMRL8996_515818_estExt_Genemark1.C_C_1071_t20275_unrelaxed_rank_001_alphafold2_ptm_model_1_seed_000.pdb	0.27951
jgi_FoxMRL8996_442522_fgenesh1_pm.C_1015___227	jgi_FoxMRL8996_519154_estExt_Genemark1.C_C_101110035_unrelaxed_rank_001_alphafold2_ptm_model_2_seed_000.pdb	0.2728
jgi_FoxMRL8996_442522_fgenesh1_pm.C_1015___227	jgi_FoxMRL8996_519155_estExt_Genemark1.C_C_101110038	0.30056
jgi_FoxMRL8996_442522_fgenesh1_pm.C_1015___227	jgi_FoxMRL8996_519288_estExt_Genemark1.C_C_101110223_unrelaxed_rank_001_alphafold2_ptm_model_2_seed_000.pdb	0.27275
jgi_FoxMRL8996_442522_fgenesh1_pm.C_1015___227	jgi_FoxMRL8996_519392_estExt_Genemark1.C_C_10112_t10096_unrelaxed_rank_001_alphafold2_ptm_model_1_seed_000.pdb	0.32082
jgi_FoxMRL8996_442522_fgenesh1_pm.C_1015___227	jgi_FoxMRL8996_518532_estExt_Genemark1.C_C_101010252	0.27445
jgi_FoxMRL8996_442522_fgenesh1_pm.C_1015___227	jgi_FoxMRL8996_519156_estExt_Genemark1.C_C_101110041	0.26942
jgi_FoxMRL8996_442522_fgenesh1_pm.C_1015___227	jgi_FoxMRL8996_519610_estExt_Genemark1.C_C_10112_t10364	0.31092
jgi_FoxMRL8996_442522_fgenesh1_pm.C_1015___227	jgi_FoxMRL8996_519771_estExt_Genemark1.C_C_10112_t20067	0.34811
jgi_FoxMRL8996_442522_fgenesh1_pm.C_1015___227	jgi_FoxMRL8996_519230_estExt_Genemark1.C_C_101110143	0.30236
jgi_FoxMRL8996_442522_fgenesh1_pm.C_1015___227	jgi_FoxMRL8996_516359_estExt_Genemark1.C_C_1071_t30455	0.24438
jgi_FoxMRL8996_442522_fgenesh1_pm.C_1015___227	jgi_FoxMRL8996_517422_estExt_Genemark1.C_C_1083_t20146_unrelaxed_rank_001_alphafold2_ptm_model_1_seed_000.pdb	0.26448
jgi_FoxMRL8996_442522_fgenesh1_pm.C_1015___227	jgi_FoxMRL8996_520015_estExt_Genemark1.C_C_101220012	0.34716
jgi_FoxMRL8996_442522_fgenesh1_pm.C_1015___227	jgi_FoxMRL8996_519158_estExt_Genemark1.C_C_101110046	0.18803
jgi_FoxMRL8996_442522_fgenesh1_pm.C_1015___227	jgi_FoxMRL8996_520308_estExt_Genemark1.C_C_101240053	0.31178
jgi_FoxMRL8996_442522_fgenesh1_pm.C_1015___227	jgi_FoxMRL8996_518220_estExt_Genemark1.C_C_1092_t20253	0.24468
jgi_FoxMRL8996_442522_fgenesh1_pm.C_1015___227	jgi_FoxMRL8996_519870_estExt_Genemark1.C_C_101130040_unrelaxed_rank_001_alphafold2_ptm_model_1_seed_000.pdb	0.22308
jgi_FoxMRL8996_442522_fgenesh1_pm.C_1015___227	jgi_FoxMRL8996_519927_estExt_Genemark1.C_C_101210074_unrelaxed_rank_001_alphafold2_ptm_model_2_seed_000.pdb	0.29203
jgi_FoxMRL8996_442522_fgenesh1_pm.C_1015___227	jgi_FoxMRL8996_495648_MIX14296_1119_57	0.23271
jgi_FoxMRL8996_442522_fgenesh1_pm.C_1015___227	jgi_FoxMRL8996_520244_estExt_Genemark1.C_C_101230179	0.25509
jgi_FoxMRL8996_442522_fgenesh1_pm.C_1015___227	jgi_FoxMRL8996_520374_estExt_Genemark1.C_C_101250100	0.26895
jgi_FoxMRL8996_442522_fgenesh1_pm.C_1015___227	jgi_FoxMRL8996_520509_estExt_Genemark1.C_C_101320055_unrelaxed_rank_001_alphafold2_ptm_model_2_seed_000.pdb	0.30105
jgi_FoxMRL8996_442522_fgenesh1_pm.C_1015___227	jgi_FoxMRL8996_520438_estExt_Genemark1.C_C_101310039	0.29199
jgi_FoxMRL8996_442522_fgenesh1_pm.C_1015___227	jgi_FoxMRL8996_516545_estExt_Genemark1.C_C_1082_t10110	0.27357
jgi_FoxMRL8996_442522_fgenesh1_pm.C_1015___227	jgi_FoxMRL8996_518386_estExt_Genemark1.C_C_101010072	0.24961
jgi_FoxMRL8996_442522_fgenesh1_pm.C_1015___227	jgi_FoxMRL8996_496203_MIX14851_3_5_unrelaxed_rank_001_alphafold2_ptm_model_2_seed_000.pdb	0.2886
jgi_FoxMRL8996_442522_fgenesh1_pm.C_1015___227	jgi_FoxMRL8996_519685_estExt_Genemark1.C_C_10112_t10461	0.28034
jgi_FoxMRL8996_442522_fgenesh1_pm.C_1015___227	jgi_FoxMRL8996_520218_estExt_Genemark1.C_C_101230137	0.27414
jgi_FoxMRL8996_442522_fgenesh1_pm.C_1015___227	jgi_FoxMRL8996_519462_estExt_Genemark1.C_C_10112_t10183	0.27519
jgi_FoxMRL8996_442522_fgenesh1_pm.C_1015___227	jgi_FoxMRL8996_521423_estExt_Genemark1.C_S_150011_unrelaxed_rank_001_alphafold2_ptm_model_2_seed_000.pdb	0.39094
jgi_FoxMRL8996_442522_fgenesh1_pm.C_1015___227	jgi_FoxMRL8996_521085_estExt_Genemark1.C_C_101340410_unrelaxed_rank_001_alphafold2_ptm_model_1_seed_000.pdb	0.27851
jgi_FoxMRL8996_442522_fgenesh1_pm.C_1015___227	jgi_FoxMRL8996_520331_estExt_Genemark1.C_C_101250004_unrelaxed_rank_001_alphafold2_ptm_model_1_seed_000.pdb	0.2887
jgi_FoxMRL8996_442522_fgenesh1_pm.C_1015___227	jgi_FoxMRL8996_521047_estExt_Genemark1.C_C_101340358	0.24781
jgi_FoxMRL8996_442522_fgenesh1_pm.C_1015___227	jgi_FoxMRL8996_521378_estExt_Genemark1.C_S_130016	0.28691
jgi_FoxMRL8996_442522_fgenesh1_pm.C_1015___227	jgi_FoxMRL8996_520018_estExt_Genemark1.C_C_101220016	0.24377
jgi_FoxMRL8996_442522_fgenesh1_pm.C_1015___227	jgi_FoxMRL8996_520945_estExt_Genemark1.C_C_101340216	0.31011
jgi_FoxMRL8996_442522_fgenesh1_pm.C_1015___227	jgi_FoxMRL8996_520944_estExt_Genemark1.C_C_101340215	0.28994
jgi_FoxMRL8996_442522_fgenesh1_pm.C_1015___227	jgi_FoxMRL8996_523280_estExt_fgenesh1_pm.C_C_10210005	0.3169
jgi_FoxMRL8996_442522_fgenesh1_pm.C_1015___227	jgi_FoxMRL8996_522131_estExt_Genemark1.C_S_1950001	0.27595
jgi_FoxMRL8996_442522_fgenesh1_pm.C_1015___227	jgi_FoxMRL8996_520722_estExt_Genemark1.C_C_101330238	0.26769
jgi_FoxMRL8996_442522_fgenesh1_pm.C_1015___227	jgi_FoxMRL8996_524282_estExt_fgenesh1_pm.C_C_10420066	0.29222
jgi_FoxMRL8996_442522_fgenesh1_pm.C_1015___227	jgi_FoxMRL8996_521731_estExt_Genemark1.C_S_410012_unrelaxed_rank_001_alphafold2_ptm_model_2_seed_000.pdb	0.2634
jgi_FoxMRL8996_442522_fgenesh1_pm.C_1015___227	jgi_FoxMRL8996_513886_estExt_Genemark1.C_C_10450256	0.25493
jgi_FoxMRL8996_442522_fgenesh1_pm.C_1015___227	jgi_FoxMRL8996_52465_CE52464_35021_unrelaxed_rank_001_alphafold2_ptm_model_1_seed_000.pdb	0.2018
jgi_FoxMRL8996_442522_fgenesh1_pm.C_1015___227	jgi_FoxMRL8996_52492_CE52491_33012_unrelaxed_rank_001_alphafold2_ptm_model_1_seed_000.pdb	0.28084
jgi_FoxMRL8996_442522_fgenesh1_pm.C_1015___227	jgi_FoxMRL8996_520573_estExt_Genemark1.C_C_101330052	0.26366
jgi_FoxMRL8996_442522_fgenesh1_pm.C_1015___227	jgi_FoxMRL8996_522194_estExt_fgenesh1_pm.C_C_10110086	0.23056
jgi_FoxMRL8996_442522_fgenesh1_pm.C_1015___227	jgi_FoxMRL8996_524657_estExt_fgenesh1_pm.C_C_10440113_unrelaxed_rank_001_alphafold2_ptm_model_2_seed_000.pdb	0.2431
jgi_FoxMRL8996_442522_fgenesh1_pm.C_1015___227	jgi_FoxMRL8996_525104_estExt_fgenesh1_pm.C_C_10450268	0.23963
jgi_FoxMRL8996_442522_fgenesh1_pm.C_1015___227	jgi_FoxMRL8996_522229_estExt_fgenesh1_pm.C_C_10110134	0.24081
jgi_FoxMRL8996_442522_fgenesh1_pm.C_1015___227	jgi_FoxMRL8996_526164_estExt_fgenesh1_pm.C_C_1071_t10166_unrelaxed_rank_001_alphafold2_ptm_model_2_seed_000.pdb	0.23555
jgi_FoxMRL8996_442522_fgenesh1_pm.C_1015___227	jgi_FoxMRL8996_525296_estExt_fgenesh1_pm.C_C_10510163	0.2719
jgi_FoxMRL8996_442522_fgenesh1_pm.C_1015___227	jgi_FoxMRL8996_520561_estExt_Genemark1.C_C_101330039	0.4422
jgi_FoxMRL8996_442522_fgenesh1_pm.C_1015___227	jgi_FoxMRL8996_525302_estExt_fgenesh1_pm.C_C_10510173	0.32263
jgi_FoxMRL8996_442522_fgenesh1_pm.C_1015___227	jgi_FoxMRL8996_525016_estExt_fgenesh1_pm.C_C_10450146	0.20578
jgi_FoxMRL8996_442522_fgenesh1_pm.C_1015___227	jgi_FoxMRL8996_525941_estExt_fgenesh1_pm.C_C_10550223_unrelaxed_rank_001_alphafold2_ptm_model_1_seed_000.pdb	0.21984
jgi_FoxMRL8996_442522_fgenesh1_pm.C_1015___227	jgi_FoxMRL8996_527080_estExt_fgenesh1_pm.C_C_10830020	0.26807
jgi_FoxMRL8996_442522_fgenesh1_pm.C_1015___227	jgi_FoxMRL8996_527648_estExt_fgenesh1_pm.C_C_1092_t10135_unrelaxed_rank_001_alphafold2_ptm_model_2_seed_000.pdb	0.29751
jgi_FoxMRL8996_442522_fgenesh1_pm.C_1015___227	jgi_FoxMRL8996_527334_estExt_fgenesh1_pm.C_C_10830322	0.25849
jgi_FoxMRL8996_442522_fgenesh1_pm.C_1015___227	jgi_FoxMRL8996_525247_estExt_fgenesh1_pm.C_C_10510107	0.224
jgi_FoxMRL8996_442522_fgenesh1_pm.C_1015___227	jgi_FoxMRL8996_524710_estExt_fgenesh1_pm.C_C_10440182	0.27061
jgi_FoxMRL8996_442522_fgenesh1_pm.C_1015___227	jgi_FoxMRL8996_527420_estExt_fgenesh1_pm.C_C_10830442	0.34345
jgi_FoxMRL8996_442522_fgenesh1_pm.C_1015___227	jgi_FoxMRL8996_528692_estExt_fgenesh1_pm.C_C_101110063_unrelaxed_rank_001_alphafold2_ptm_model_1_seed_000.pdb	0.2957
jgi_FoxMRL8996_442522_fgenesh1_pm.C_1015___227	jgi_FoxMRL8996_527968_estExt_fgenesh1_pm.C_C_1092_t10488	0.31469
jgi_FoxMRL8996_442522_fgenesh1_pm.C_1015___227	jgi_FoxMRL8996_525977_estExt_fgenesh1_pm.C_C_10550268_unrelaxed_rank_001_alphafold2_ptm_model_1_seed_000.pdb	0.21994
jgi_FoxMRL8996_442522_fgenesh1_pm.C_1015___227	jgi_FoxMRL8996_525984_estExt_fgenesh1_pm.C_C_10550278	0.29128
jgi_FoxMRL8996_442522_fgenesh1_pm.C_1015___227	jgi_FoxMRL8996_529368_estExt_fgenesh1_pm.C_C_101210139	0.32287
jgi_FoxMRL8996_442522_fgenesh1_pm.C_1015___227	jgi_FoxMRL8996_529254_estExt_fgenesh1_pm.C_C_101130003_unrelaxed_rank_001_alphafold2_ptm_model_2_seed_000.pdb	0.29112
jgi_FoxMRL8996_442522_fgenesh1_pm.C_1015___227	jgi_FoxMRL8996_528205_estExt_fgenesh1_pm.C_C_101010213_unrelaxed_rank_001_alphafold2_ptm_model_1_seed_000.pdb	0.20964
jgi_FoxMRL8996_442522_fgenesh1_pm.C_1015___227	jgi_FoxMRL8996_529443_estExt_fgenesh1_pm.C_C_101220099	0.29565
jgi_FoxMRL8996_442522_fgenesh1_pm.C_1015___227	jgi_FoxMRL8996_529065_estExt_fgenesh1_pm.C_C_10112_t10289	0.2912
jgi_FoxMRL8996_442522_fgenesh1_pm.C_1015___227	jgi_FoxMRL8996_526707_estExt_fgenesh1_pm.C_C_1071_t20351	0.29256
jgi_FoxMRL8996_442522_fgenesh1_pm.C_1015___227	jgi_FoxMRL8996_529681_estExt_fgenesh1_pm.C_C_101250039	0.39211
jgi_FoxMRL8996_442522_fgenesh1_pm.C_1015___227	jgi_FoxMRL8996_529054_estExt_fgenesh1_pm.C_C_10112_t10272_unrelaxed_rank_001_alphafold2_ptm_model_2_seed_000.pdb	0.21602
jgi_FoxMRL8996_442522_fgenesh1_pm.C_1015___227	jgi_FoxMRL8996_528856_estExt_fgenesh1_pm.C_C_10112_t10039	0.17979
jgi_FoxMRL8996_442522_fgenesh1_pm.C_1015___227	jgi_FoxMRL8996_529296_estExt_fgenesh1_pm.C_C_101210016_unrelaxed_rank_001_alphafold2_ptm_model_1_seed_000.pdb	0.27217
jgi_FoxMRL8996_442522_fgenesh1_pm.C_1015___227	jgi_FoxMRL8996_526840_estExt_fgenesh1_pm.C_C_10820059	0.24685
jgi_FoxMRL8996_442522_fgenesh1_pm.C_1015___227	jgi_FoxMRL8996_529586_estExt_fgenesh1_pm.C_C_101230152	0.28822
jgi_FoxMRL8996_442522_fgenesh1_pm.C_1015___227	jgi_FoxMRL8996_529425_estExt_fgenesh1_pm.C_C_101220067	0.21803
jgi_FoxMRL8996_442522_fgenesh1_pm.C_1015___227	jgi_FoxMRL8996_528638_estExt_fgenesh1_pm.C_C_101020410	0.24868
jgi_FoxMRL8996_442522_fgenesh1_pm.C_1015___227	jgi_FoxMRL8996_530061_estExt_fgenesh1_pm.C_C_101340034	0.26062
jgi_FoxMRL8996_442522_fgenesh1_pm.C_1015___227	jgi_FoxMRL8996_525155_estExt_fgenesh1_pm.C_C_10450350	0.24056
jgi_FoxMRL8996_442522_fgenesh1_pm.C_1015___227	jgi_FoxMRL8996_493740_MIX12388_49_4	0.29557
jgi_FoxMRL8996_442522_fgenesh1_pm.C_1015___227	jgi_FoxMRL8996_529741_estExt_fgenesh1_pm.C_C_101310013	0.23348
jgi_FoxMRL8996_442522_fgenesh1_pm.C_1015___227	jgi_FoxMRL8996_529719_estExt_fgenesh1_pm.C_C_101250121_unrelaxed_rank_001_alphafold2_ptm_model_2_seed_000.pdb	0.28943
jgi_FoxMRL8996_442522_fgenesh1_pm.C_1015___227	jgi_FoxMRL8996_529803_estExt_fgenesh1_pm.C_C_101320033_unrelaxed_rank_001_alphafold2_ptm_model_2_seed_000.pdb	0.2605
jgi_FoxMRL8996_442522_fgenesh1_pm.C_1015___227	jgi_FoxMRL8996_530707_estExt_fgenesh1_pm.C_S_310014	0.2738
jgi_FoxMRL8996_442522_fgenesh1_pm.C_1015___227	jgi_FoxMRL8996_530843_estExt_fgenesh1_pm.C_S_530008	0.28016
jgi_FoxMRL8996_442522_fgenesh1_pm.C_1015___227	jgi_FoxMRL8996_60219_CE60218_1898	0.29703
jgi_FoxMRL8996_442522_fgenesh1_pm.C_1015___227	jgi_FoxMRL8996_530318_estExt_fgenesh1_pm.C_C_101340344_unrelaxed_rank_001_alphafold2_ptm_model_2_seed_000.pdb	0.21405
jgi_FoxMRL8996_442522_fgenesh1_pm.C_1015___227	jgi_FoxMRL8996_530198_estExt_fgenesh1_pm.C_C_101340186	0.27623
jgi_FoxMRL8996_442522_fgenesh1_pm.C_1015___227	jgi_FoxMRL8996_520556_estExt_Genemark1.C_C_101330033	0.34262
jgi_FoxMRL8996_442522_fgenesh1_pm.C_1015___227	jgi_FoxMRL8996_529696_estExt_fgenesh1_pm.C_C_101250084	0.24017
jgi_FoxMRL8996_442522_fgenesh1_pm.C_1015___227	jgi_FoxMRL8996_529761_estExt_fgenesh1_pm.C_C_101310036	0.27546
jgi_FoxMRL8996_442522_fgenesh1_pm.C_1015___227	jgi_FoxMRL8996_64230_CE64229_10211	0.27343
jgi_FoxMRL8996_442522_fgenesh1_pm.C_1015___227	jgi_FoxMRL8996_62770_CE62769_400_unrelaxed_rank_001_alphafold2_ptm_model_1_seed_000.pdb	0.27632
jgi_FoxMRL8996_442522_fgenesh1_pm.C_1015___227	jgi_FoxMRL8996_524576_estExt_fgenesh1_pm.C_C_10440021	0.31839
jgi_FoxMRL8996_442522_fgenesh1_pm.C_1015___227	jgi_FoxMRL8996_65292_CE65291_16336_unrelaxed_rank_001_alphafold2_ptm_model_2_seed_000.pdb	0.29041
jgi_FoxMRL8996_442522_fgenesh1_pm.C_1015___227	jgi_FoxMRL8996_65088_CE65087_3814	0.30551
jgi_FoxMRL8996_442522_fgenesh1_pm.C_1015___227	jgi_FoxMRL8996_529596_estExt_fgenesh1_pm.C_C_101230174	0.28126
jgi_FoxMRL8996_442522_fgenesh1_pm.C_1015___227	jgi_FoxMRL8996_64706_CE64705_485	0.29094
jgi_FoxMRL8996_442522_fgenesh1_pm.C_1015___227	jgi_FoxMRL8996_60911_CE60910_10281	0.21757
jgi_FoxMRL8996_442522_fgenesh1_pm.C_1015___227	jgi_FoxMRL8996_66040_CE66039_17405	0.24401
jgi_FoxMRL8996_442522_fgenesh1_pm.C_1015___227	jgi_FoxMRL8996_60132_CE60131_6626	0.25927
jgi_FoxMRL8996_442522_fgenesh1_pm.C_1015___227	jgi_FoxMRL8996_68773_CE68772_10294_unrelaxed_rank_001_alphafold2_ptm_model_1_seed_000.pdb	0.20975
jgi_FoxMRL8996_442522_fgenesh1_pm.C_1015___227	jgi_FoxMRL8996_65012_CE65011_25074_unrelaxed_rank_001_alphafold2_ptm_model_1_seed_000.pdb	0.2226
jgi_FoxMRL8996_442522_fgenesh1_pm.C_1015___227	jgi_FoxMRL8996_64438_CE64437_1074_unrelaxed_rank_001_alphafold2_ptm_model_2_seed_000.pdb	0.26302
jgi_FoxMRL8996_442522_fgenesh1_pm.C_1015___227	jgi_FoxMRL8996_68669_CE68668_18026_unrelaxed_rank_001_alphafold2_ptm_model_2_seed_000.pdb	0.28513
jgi_FoxMRL8996_442522_fgenesh1_pm.C_1015___227	jgi_FoxMRL8996_65802_CE65801_3890_unrelaxed_rank_001_alphafold2_ptm_model_2_seed_000.pdb	0.22234
jgi_FoxMRL8996_442522_fgenesh1_pm.C_1015___227	jgi_FoxMRL8996_513947_estExt_Genemark1.C_C_10450343	0.30916
jgi_FoxMRL8996_442522_fgenesh1_pm.C_1015___227	jgi_FoxMRL8996_72951_CE72950_17554	0.2989
jgi_FoxMRL8996_442522_fgenesh1_pm.C_1015___227	jgi_FoxMRL8996_67550_CE67549_36541_unrelaxed_rank_001_alphafold2_ptm_model_1_seed_000.pdb	0.21593
jgi_FoxMRL8996_442522_fgenesh1_pm.C_1015___227	jgi_FoxMRL8996_54950_CE54949_29767	0.27359
jgi_FoxMRL8996_442522_fgenesh1_pm.C_1015___227	jgi_FoxMRL8996_68867_CE68866_2658_unrelaxed_rank_001_alphafold2_ptm_model_1_seed_000.pdb	0.24744
jgi_FoxMRL8996_442522_fgenesh1_pm.C_1015___227	jgi_FoxMRL8996_74575_CE74574_15014	0.28024
jgi_FoxMRL8996_442522_fgenesh1_pm.C_1015___227	jgi_FoxMRL8996_74592_CE74591_7496	0.28614
jgi_FoxMRL8996_442522_fgenesh1_pm.C_1015___227	jgi_FoxMRL8996_530213_estExt_fgenesh1_pm.C_C_101340212	0.26814
jgi_FoxMRL8996_442522_fgenesh1_pm.C_1015___227	jgi_FoxMRL8996_7310_CE7309_25157	0.25481
jgi_FoxMRL8996_442522_fgenesh1_pm.C_1015___227	jgi_FoxMRL8996_75688_CE75687_22431	0.33596
jgi_FoxMRL8996_442522_fgenesh1_pm.C_1015___227	jgi_FoxMRL8996_63128_CE63127_8513	0.26597
jgi_FoxMRL8996_442522_fgenesh1_pm.C_1015___227	jgi_FoxMRL8996_79104_CE79103_114_unrelaxed_rank_001_alphafold2_ptm_model_2_seed_000.pdb	0.31626
jgi_FoxMRL8996_442522_fgenesh1_pm.C_1015___227	jgi_FoxMRL8996_77167_CE77166_7512	0.30486
jgi_FoxMRL8996_442522_fgenesh1_pm.C_1015___227	jgi_FoxMRL8996_79298_CE79297_6056_unrelaxed_rank_001_alphafold2_ptm_model_1_seed_000.pdb	0.26066
jgi_FoxMRL8996_442522_fgenesh1_pm.C_1015___227	jgi_FoxMRL8996_80321_CE80320_374	0.25746
jgi_FoxMRL8996_442522_fgenesh1_pm.C_1015___227	jgi_FoxMRL8996_75195_CE75194_28926	0.27068
jgi_FoxMRL8996_442522_fgenesh1_pm.C_1015___227	jgi_FoxMRL8996_77505_CE77504_538_unrelaxed_rank_001_alphafold2_ptm_model_1_seed_000.pdb	0.24069
jgi_FoxMRL8996_442522_fgenesh1_pm.C_1015___227	jgi_FoxMRL8996_61500_CE61499_30291	0.32184
jgi_FoxMRL8996_442522_fgenesh1_pm.C_1015___227	jgi_FoxMRL8996_70342_CE70341_47858	0.25316
jgi_FoxMRL8996_442522_fgenesh1_pm.C_1015___227	jgi_FoxMRL8996_74688_CE74687_13408_unrelaxed_rank_001_alphafold2_ptm_model_1_seed_000.pdb	0.21255
jgi_FoxMRL8996_442522_fgenesh1_pm.C_1015___227	jgi_FoxMRL8996_64473_CE64472_53316	0.28389
jgi_FoxMRL8996_442522_fgenesh1_pm.C_1015___227	jgi_FoxMRL8996_70351_CE70350_1622	0.28355
jgi_FoxMRL8996_442522_fgenesh1_pm.C_1015___227	jgi_FoxMRL8996_92571_CE92570_1688	0.3777
jgi_FoxMRL8996_442522_fgenesh1_pm.C_1015___227	jgi_FoxMRL8996_8222_CE8221_27784	0.27515
jgi_FoxMRL8996_442522_fgenesh1_pm.C_1015___227	jgi_FoxMRL8996_59132_CE59131_23397	0.30956
jgi_FoxMRL8996_442522_fgenesh1_pm.C_1015___227	jgi_FoxMRL8996_71170_CE71169_37862_unrelaxed_rank_001_alphafold2_ptm_model_2_seed_000.pdb	0.27885
jgi_FoxMRL8996_442522_fgenesh1_pm.C_1015___227	jgi_FoxMRL8996_74339_CE74338_37109	0.24706
jgi_FoxMRL8996_442522_fgenesh1_pm.C_1015___227	jgi_FoxMRL8996_94389_CE94388_773_unrelaxed_rank_001_alphafold2_ptm_model_1_seed_000.pdb	0.28803
jgi_FoxMRL8996_442522_fgenesh1_pm.C_1015___227	jgi_FoxMRL8996_94885_CE94884_20803_unrelaxed_rank_001_alphafold2_ptm_model_1_seed_000.pdb	0.32835
jgi_FoxMRL8996_442522_fgenesh1_pm.C_1015___227	jgi_FoxMRL8996_82573_CE82572_27110	0.27573
jgi_FoxMRL8996_442522_fgenesh1_pm.C_1015___227	jgi_FoxMRL8996_82456_CE82455_27466_unrelaxed_rank_001_alphafold2_ptm_model_1_seed_000.pdb	0.20504
jgi_FoxMRL8996_442522_fgenesh1_pm.C_1015___227	jgi_FoxMRL8996_96522_CE96521_445_unrelaxed_rank_001_alphafold2_ptm_model_2_seed_000.pdb	0.18779
jgi_FoxMRL8996_442522_fgenesh1_pm.C_1015___227	jgi_FoxMRL8996_96807_CE96806_17325_unrelaxed_rank_001_alphafold2_ptm_model_1_seed_000.pdb	0.28259
jgi_FoxMRL8996_442522_fgenesh1_pm.C_1015___227	jgi_FoxMRL8996_69770_CE69769_3224	0.29317
jgi_FoxMRL8996_442522_fgenesh1_pm.C_1015___227	jgi_FoxMRL8996_96560_CE96559_3754	0.3123
jgi_FoxMRL8996_442522_fgenesh1_pm.C_1015___227	jgi_FoxMRL8996_9698_CE9697_8351_unrelaxed_rank_001_alphafold2_ptm_model_2_seed_000.pdb	0.20005
jgi_FoxMRL8996_442522_fgenesh1_pm.C_1015___227	jgi_FoxMRL8996_96143_CE96142_28861_unrelaxed_rank_001_alphafold2_ptm_model_2_seed_000.pdb	0.2223
jgi_FoxMRL8996_442522_fgenesh1_pm.C_1015___227	jgi_FoxMRL8996_90847_CE90846_15369	0.22793
jgi_FoxMRL8996_442522_fgenesh1_pm.C_1015___227	jgi_FoxMRL8996_98886_CE98885_5209_unrelaxed_rank_001_alphafold2_ptm_model_1_seed_000.pdb	0.34409
jgi_FoxMRL8996_442522_fgenesh1_pm.C_1015___227	jgi_FoxMRL8996_97241_CE97240_18942_unrelaxed_rank_001_alphafold2_ptm_model_1_seed_000.pdb	0.30476
jgi_FoxMRL8996_442522_fgenesh1_pm.C_1015___227	jgi_FoxMRL8996_90406_CE90405_1103	0.26845
jgi_FoxMRL8996_442522_fgenesh1_pm.C_1015___227	jgi_FoxMRL8996_86008_CE86007_10169_unrelaxed_rank_001_alphafold2_ptm_model_2_seed_000.pdb	0.21633
jgi_FoxMRL8996_442579_fgenesh1_pm.C_1015___284	jgi_FoxMRL8996_442738_fgenesh1_pm.C_1022___10	0.59746
jgi_FoxMRL8996_442522_fgenesh1_pm.C_1015___227	jgi_FoxMRL8996_984_CE983_2269	0.26875
jgi_FoxMRL8996_442579_fgenesh1_pm.C_1015___284	jgi_FoxMRL8996_442807_fgenesh1_pm.C_1022___79_unrelaxed_rank_001_alphafold2_ptm_model_1_seed_000.pdb	0.21216
jgi_FoxMRL8996_442579_fgenesh1_pm.C_1015___284	jgi_FoxMRL8996_442641_fgenesh1_pm.C_1015___346	0.37721
jgi_FoxMRL8996_442579_fgenesh1_pm.C_1015___284	jgi_FoxMRL8996_442794_fgenesh1_pm.C_1022___66_unrelaxed_rank_001_alphafold2_ptm_model_1_seed_000.pdb	0.25595
jgi_FoxMRL8996_442522_fgenesh1_pm.C_1015___227	jgi_FoxMRL8996_93049_CE93048_3537	0.25533
jgi_FoxMRL8996_442522_fgenesh1_pm.C_1015___227	jgi_FoxMRL8996_94728_CE94727_7681	0.23176
jgi_FoxMRL8996_442579_fgenesh1_pm.C_1015___284	jgi_FoxMRL8996_442831_fgenesh1_pm.C_1022___103	0.25104
jgi_FoxMRL8996_442522_fgenesh1_pm.C_1015___227	jgi_FoxMRL8996_84248_CE84247_49345	0.26526
jgi_FoxMRL8996_442579_fgenesh1_pm.C_1015___284	jgi_FoxMRL8996_442785_fgenesh1_pm.C_1022___57	0.27843
jgi_FoxMRL8996_442579_fgenesh1_pm.C_1015___284	jgi_FoxMRL8996_443739_fgenesh1_pm.C_1041___38_unrelaxed_rank_001_alphafold2_ptm_model_1_seed_000.pdb	0.291
jgi_FoxMRL8996_442579_fgenesh1_pm.C_1015___284	jgi_FoxMRL8996_443778_fgenesh1_pm.C_1041___77	0.23721
jgi_FoxMRL8996_442579_fgenesh1_pm.C_1015___284	jgi_FoxMRL8996_442981_fgenesh1_pm.C_1022___253_unrelaxed_rank_001_alphafold2_ptm_model_2_seed_000.pdb	0.24615
jgi_FoxMRL8996_442579_fgenesh1_pm.C_1015___284	jgi_FoxMRL8996_443419_fgenesh1_pm.C_1022___691_unrelaxed_rank_001_alphafold2_ptm_model_2_seed_000.pdb	0.34288
jgi_FoxMRL8996_442579_fgenesh1_pm.C_1015___284	jgi_FoxMRL8996_442630_fgenesh1_pm.C_1015___335	0.26916
jgi_FoxMRL8996_442579_fgenesh1_pm.C_1015___284	jgi_FoxMRL8996_444457_fgenesh1_pm.C_1044___213_unrelaxed_rank_001_alphafold2_ptm_model_1_seed_000.pdb	0.30024
jgi_FoxMRL8996_442579_fgenesh1_pm.C_1015___284	jgi_FoxMRL8996_443591_fgenesh1_pm.C_1022___863_unrelaxed_rank_001_alphafold2_ptm_model_1_seed_000.pdb	0.18431
jgi_FoxMRL8996_442522_fgenesh1_pm.C_1015___227	jgi_FoxMRL8996_82768_CE82767_5369	0.25504
jgi_FoxMRL8996_442579_fgenesh1_pm.C_1015___284	jgi_FoxMRL8996_443226_fgenesh1_pm.C_1022___498	0.31349
jgi_FoxMRL8996_442579_fgenesh1_pm.C_1015___284	jgi_FoxMRL8996_444613_fgenesh1_pm.C_1044___369	0.30411
jgi_FoxMRL8996_442579_fgenesh1_pm.C_1015___284	jgi_FoxMRL8996_444598_fgenesh1_pm.C_1044___354	0.24929
jgi_FoxMRL8996_442579_fgenesh1_pm.C_1015___284	jgi_FoxMRL8996_444843_fgenesh1_pm.C_1045___207	0.24035
jgi_FoxMRL8996_442579_fgenesh1_pm.C_1015___284	jgi_FoxMRL8996_444835_fgenesh1_pm.C_1045___199	0.27272
jgi_FoxMRL8996_442522_fgenesh1_pm.C_1015___227	jgi_FoxMRL8996_96873_CE96872_4293	0.27492
jgi_FoxMRL8996_442579_fgenesh1_pm.C_1015___284	jgi_FoxMRL8996_444920_fgenesh1_pm.C_1045___284	0.3161
jgi_FoxMRL8996_442579_fgenesh1_pm.C_1015___284	jgi_FoxMRL8996_444866_fgenesh1_pm.C_1045___230	0.27492
jgi_FoxMRL8996_442522_fgenesh1_pm.C_1015___227	jgi_FoxMRL8996_98775_CE98774_9495	0.2371
jgi_FoxMRL8996_442579_fgenesh1_pm.C_1015___284	jgi_FoxMRL8996_444719_fgenesh1_pm.C_1045___83	0.23522
jgi_FoxMRL8996_442579_fgenesh1_pm.C_1015___284	jgi_FoxMRL8996_445481_fgenesh1_pm.C_1053___15	0.32591
jgi_FoxMRL8996_442579_fgenesh1_pm.C_1015___284	jgi_FoxMRL8996_444968_fgenesh1_pm.C_1045___332	0.35835
jgi_FoxMRL8996_442579_fgenesh1_pm.C_1015___284	jgi_FoxMRL8996_444865_fgenesh1_pm.C_1045___229	0.24161
jgi_FoxMRL8996_442579_fgenesh1_pm.C_1015___284	jgi_FoxMRL8996_444980_fgenesh1_pm.C_1045___344	0.20485
jgi_FoxMRL8996_442579_fgenesh1_pm.C_1015___284	jgi_FoxMRL8996_445154_fgenesh1_pm.C_1051___153	0.21596
jgi_FoxMRL8996_442579_fgenesh1_pm.C_1015___284	jgi_FoxMRL8996_445874_fgenesh1_pm.C_1055___180	0.25375
jgi_FoxMRL8996_442579_fgenesh1_pm.C_1015___284	jgi_FoxMRL8996_446101_fgenesh1_pm.C_1055___407_unrelaxed_rank_001_alphafold2_ptm_model_2_seed_000.pdb	0.28013
jgi_FoxMRL8996_442579_fgenesh1_pm.C_1015___284	jgi_FoxMRL8996_444897_fgenesh1_pm.C_1045___261	0.25987
jgi_FoxMRL8996_442579_fgenesh1_pm.C_1015___284	jgi_FoxMRL8996_445715_fgenesh1_pm.C_1055___21_unrelaxed_rank_001_alphafold2_ptm_model_2_seed_000.pdb	0.25973
jgi_FoxMRL8996_442579_fgenesh1_pm.C_1015___284	jgi_FoxMRL8996_446047_fgenesh1_pm.C_1055___353_unrelaxed_rank_001_alphafold2_ptm_model_2_seed_000.pdb	0.2621
jgi_FoxMRL8996_442579_fgenesh1_pm.C_1015___284	jgi_FoxMRL8996_446040_fgenesh1_pm.C_1055___346_unrelaxed_rank_001_alphafold2_ptm_model_2_seed_000.pdb	0.26656
jgi_FoxMRL8996_442579_fgenesh1_pm.C_1015___284	jgi_FoxMRL8996_446058_fgenesh1_pm.C_1055___364_unrelaxed_rank_001_alphafold2_ptm_model_2_seed_000.pdb	0.24351
jgi_FoxMRL8996_442579_fgenesh1_pm.C_1015___284	jgi_FoxMRL8996_445699_fgenesh1_pm.C_1055___5_unrelaxed_rank_001_alphafold2_ptm_model_1_seed_000.pdb	0.28116
jgi_FoxMRL8996_442579_fgenesh1_pm.C_1015___284	jgi_FoxMRL8996_443740_fgenesh1_pm.C_1041___39	0.24967
jgi_FoxMRL8996_442579_fgenesh1_pm.C_1015___284	jgi_FoxMRL8996_44612_CE44611_27794	0.26304
jgi_FoxMRL8996_442579_fgenesh1_pm.C_1015___284	jgi_FoxMRL8996_446168_fgenesh1_pm.C_1071___62	0.20137
jgi_FoxMRL8996_442579_fgenesh1_pm.C_1015___284	jgi_FoxMRL8996_447066_fgenesh1_pm.C_1081___42	0.39117
jgi_FoxMRL8996_442522_fgenesh1_pm.C_1015___227	jgi_FoxMRL8996_66818_CE66817_32848	0.23958
jgi_FoxMRL8996_442579_fgenesh1_pm.C_1015___284	jgi_FoxMRL8996_444319_fgenesh1_pm.C_1044___75	0.31906
jgi_FoxMRL8996_442579_fgenesh1_pm.C_1015___284	jgi_FoxMRL8996_446932_fgenesh1_pm.C_1071___826_unrelaxed_rank_001_alphafold2_ptm_model_1_seed_000.pdb	0.23656
jgi_FoxMRL8996_442579_fgenesh1_pm.C_1015___284	jgi_FoxMRL8996_447193_fgenesh1_pm.C_1082___106_unrelaxed_rank_001_alphafold2_ptm_model_2_seed_000.pdb	0.24527
jgi_FoxMRL8996_442522_fgenesh1_pm.C_1015___227	jgi_FoxMRL8996_92910_CE92909_3157	0.30359
jgi_FoxMRL8996_442579_fgenesh1_pm.C_1015___284	jgi_FoxMRL8996_446273_fgenesh1_pm.C_1071___167	0.26398
jgi_FoxMRL8996_442579_fgenesh1_pm.C_1015___284	jgi_FoxMRL8996_447094_fgenesh1_pm.C_1082___7	0.27257
jgi_FoxMRL8996_442579_fgenesh1_pm.C_1015___284	jgi_FoxMRL8996_447944_fgenesh1_pm.C_1091___49	0.25004
jgi_FoxMRL8996_442579_fgenesh1_pm.C_1015___284	jgi_FoxMRL8996_446588_fgenesh1_pm.C_1071___482_unrelaxed_rank_001_alphafold2_ptm_model_1_seed_000.pdb	0.22865
jgi_FoxMRL8996_442579_fgenesh1_pm.C_1015___284	jgi_FoxMRL8996_445890_fgenesh1_pm.C_1055___196	0.24824
jgi_FoxMRL8996_442579_fgenesh1_pm.C_1015___284	jgi_FoxMRL8996_447912_fgenesh1_pm.C_1091___17	0.20907
jgi_FoxMRL8996_442579_fgenesh1_pm.C_1015___284	jgi_FoxMRL8996_447465_fgenesh1_pm.C_1083___44_unrelaxed_rank_001_alphafold2_ptm_model_2_seed_000.pdb	0.23198
jgi_FoxMRL8996_442522_fgenesh1_pm.C_1015___227	jgi_FoxMRL8996_98727_CE98726_34285	0.21987
jgi_FoxMRL8996_442579_fgenesh1_pm.C_1015___284	jgi_FoxMRL8996_447423_fgenesh1_pm.C_1083___2	0.23658
jgi_FoxMRL8996_442579_fgenesh1_pm.C_1015___284	jgi_FoxMRL8996_448179_fgenesh1_pm.C_1092___141	0.25664
jgi_FoxMRL8996_442579_fgenesh1_pm.C_1015___284	jgi_FoxMRL8996_448714_fgenesh1_pm.C_10101___86	0.23253
jgi_FoxMRL8996_442579_fgenesh1_pm.C_1015___284	jgi_FoxMRL8996_448032_fgenesh1_pm.C_1091___137	0.25086
jgi_FoxMRL8996_442579_fgenesh1_pm.C_1015___284	jgi_FoxMRL8996_447106_fgenesh1_pm.C_1082___19_unrelaxed_rank_001_alphafold2_ptm_model_1_seed_000.pdb	0.24991
jgi_FoxMRL8996_442579_fgenesh1_pm.C_1015___284	jgi_FoxMRL8996_449310_fgenesh1_pm.C_10102___363_unrelaxed_rank_001_alphafold2_ptm_model_1_seed_000.pdb	0.2743
jgi_FoxMRL8996_442579_fgenesh1_pm.C_1015___284	jgi_FoxMRL8996_449402_fgenesh1_pm.C_10111___3_unrelaxed_rank_001_alphafold2_ptm_model_5_seed_000.pdb	0.26045
jgi_FoxMRL8996_442579_fgenesh1_pm.C_1015___284	jgi_FoxMRL8996_448573_fgenesh1_pm.C_1092___535	0.30679
jgi_FoxMRL8996_442579_fgenesh1_pm.C_1015___284	jgi_FoxMRL8996_448315_fgenesh1_pm.C_1092___277	0.26032
jgi_FoxMRL8996_442579_fgenesh1_pm.C_1015___284	jgi_FoxMRL8996_446145_fgenesh1_pm.C_1071___39_unrelaxed_rank_001_alphafold2_ptm_model_1_seed_000.pdb	0.27297
jgi_FoxMRL8996_442579_fgenesh1_pm.C_1015___284	jgi_FoxMRL8996_448625_fgenesh1_pm.C_1092___587_unrelaxed_rank_001_alphafold2_ptm_model_1_seed_000.pdb	0.23071
jgi_FoxMRL8996_442579_fgenesh1_pm.C_1015___284	jgi_FoxMRL8996_446431_fgenesh1_pm.C_1071___325	0.26796
jgi_FoxMRL8996_442579_fgenesh1_pm.C_1015___284	jgi_FoxMRL8996_448786_fgenesh1_pm.C_10101___158_unrelaxed_rank_001_alphafold2_ptm_model_2_seed_000.pdb	0.22909
jgi_FoxMRL8996_442579_fgenesh1_pm.C_1015___284	jgi_FoxMRL8996_448436_fgenesh1_pm.C_1092___398_unrelaxed_rank_001_alphafold2_ptm_model_2_seed_000.pdb	0.25696
jgi_FoxMRL8996_442579_fgenesh1_pm.C_1015___284	jgi_FoxMRL8996_449599_fgenesh1_pm.C_10111___200	0.29628
jgi_FoxMRL8996_442579_fgenesh1_pm.C_1015___284	jgi_FoxMRL8996_449567_fgenesh1_pm.C_10111___168	0.26444
jgi_FoxMRL8996_442579_fgenesh1_pm.C_1015___284	jgi_FoxMRL8996_449102_fgenesh1_pm.C_10102___155_unrelaxed_rank_001_alphafold2_ptm_model_2_seed_000.pdb	0.25494
jgi_FoxMRL8996_442579_fgenesh1_pm.C_1015___284	jgi_FoxMRL8996_449560_fgenesh1_pm.C_10111___161	0.26824
jgi_FoxMRL8996_442579_fgenesh1_pm.C_1015___284	jgi_FoxMRL8996_449808_fgenesh1_pm.C_10112___171_unrelaxed_rank_001_alphafold2_ptm_model_1_seed_000.pdb	0.23709
jgi_FoxMRL8996_442579_fgenesh1_pm.C_1015___284	jgi_FoxMRL8996_449792_fgenesh1_pm.C_10112___155	0.22989
jgi_FoxMRL8996_442579_fgenesh1_pm.C_1015___284	jgi_FoxMRL8996_449820_fgenesh1_pm.C_10112___183	0.5307
jgi_FoxMRL8996_442579_fgenesh1_pm.C_1015___284	jgi_FoxMRL8996_449616_fgenesh1_pm.C_10111___217	0.2326
jgi_FoxMRL8996_442579_fgenesh1_pm.C_1015___284	jgi_FoxMRL8996_449705_fgenesh1_pm.C_10112___68	0.29804
jgi_FoxMRL8996_442579_fgenesh1_pm.C_1015___284	jgi_FoxMRL8996_449276_fgenesh1_pm.C_10102___329	0.29193
jgi_FoxMRL8996_442579_fgenesh1_pm.C_1015___284	jgi_FoxMRL8996_449928_fgenesh1_pm.C_10112___291	0.27232
jgi_FoxMRL8996_442522_fgenesh1_pm.C_1015___227	jgi_FoxMRL8996_99665_CE99664_8979	0.27942
jgi_FoxMRL8996_442579_fgenesh1_pm.C_1015___284	jgi_FoxMRL8996_448408_fgenesh1_pm.C_1092___370	0.33573
jgi_FoxMRL8996_442579_fgenesh1_pm.C_1015___284	jgi_FoxMRL8996_447220_fgenesh1_pm.C_1082___133	0.34082
jgi_FoxMRL8996_442579_fgenesh1_pm.C_1015___284	jgi_FoxMRL8996_450267_fgenesh1_pm.C_10121___34	0.51804
jgi_FoxMRL8996_442579_fgenesh1_pm.C_1015___284	jgi_FoxMRL8996_449240_fgenesh1_pm.C_10102___293	0.24984
jgi_FoxMRL8996_442579_fgenesh1_pm.C_1015___284	jgi_FoxMRL8996_447050_fgenesh1_pm.C_1081___26	0.33096
jgi_FoxMRL8996_442579_fgenesh1_pm.C_1015___284	jgi_FoxMRL8996_449800_fgenesh1_pm.C_10112___163	0.2631
jgi_FoxMRL8996_442579_fgenesh1_pm.C_1015___284	jgi_FoxMRL8996_450330_fgenesh1_pm.C_10121___97_unrelaxed_rank_001_alphafold2_ptm_model_2_seed_000.pdb	0.25399
jgi_FoxMRL8996_442579_fgenesh1_pm.C_1015___284	jgi_FoxMRL8996_450137_fgenesh1_pm.C_10112___500_unrelaxed_rank_001_alphafold2_ptm_model_1_seed_000.pdb	0.30521
jgi_FoxMRL8996_442579_fgenesh1_pm.C_1015___284	jgi_FoxMRL8996_450294_fgenesh1_pm.C_10121___61	0.23458
jgi_FoxMRL8996_442579_fgenesh1_pm.C_1015___284	jgi_FoxMRL8996_450362_fgenesh1_pm.C_10121___129	0.32156
jgi_FoxMRL8996_442579_fgenesh1_pm.C_1015___284	jgi_FoxMRL8996_449345_fgenesh1_pm.C_10102___398_unrelaxed_rank_001_alphafold2_ptm_model_1_seed_000.pdb	0.21314
jgi_FoxMRL8996_442579_fgenesh1_pm.C_1015___284	jgi_FoxMRL8996_450268_fgenesh1_pm.C_10121___35	0.28908
jgi_FoxMRL8996_442579_fgenesh1_pm.C_1015___284	jgi_FoxMRL8996_450194_fgenesh1_pm.C_10113___25_unrelaxed_rank_001_alphafold2_ptm_model_2_seed_000.pdb	0.24048
jgi_FoxMRL8996_442579_fgenesh1_pm.C_1015___284	jgi_FoxMRL8996_450150_fgenesh1_pm.C_10112___513	0.43404
jgi_FoxMRL8996_442579_fgenesh1_pm.C_1015___284	jgi_FoxMRL8996_450412_fgenesh1_pm.C_10122___21	0.2627
jgi_FoxMRL8996_442579_fgenesh1_pm.C_1015___284	jgi_FoxMRL8996_450315_fgenesh1_pm.C_10121___82	0.21935
jgi_FoxMRL8996_442579_fgenesh1_pm.C_1015___284	jgi_FoxMRL8996_449915_fgenesh1_pm.C_10112___278	0.22333
jgi_FoxMRL8996_442579_fgenesh1_pm.C_1015___284	jgi_FoxMRL8996_450455_fgenesh1_pm.C_10122___64	0.3643
jgi_FoxMRL8996_442579_fgenesh1_pm.C_1015___284	jgi_FoxMRL8996_450409_fgenesh1_pm.C_10122___18	0.24393
jgi_FoxMRL8996_442579_fgenesh1_pm.C_1015___284	jgi_FoxMRL8996_450487_fgenesh1_pm.C_10122___96	0.23532
jgi_FoxMRL8996_442579_fgenesh1_pm.C_1015___284	jgi_FoxMRL8996_450328_fgenesh1_pm.C_10121___95_unrelaxed_rank_001_alphafold2_ptm_model_1_seed_000.pdb	0.24002
jgi_FoxMRL8996_442579_fgenesh1_pm.C_1015___284	jgi_FoxMRL8996_450452_fgenesh1_pm.C_10122___61_unrelaxed_rank_001_alphafold2_ptm_model_1_seed_000.pdb	0.24357
jgi_FoxMRL8996_442579_fgenesh1_pm.C_1015___284	jgi_FoxMRL8996_450047_fgenesh1_pm.C_10112___410	0.25077
jgi_FoxMRL8996_442579_fgenesh1_pm.C_1015___284	jgi_FoxMRL8996_450664_fgenesh1_pm.C_10123___103	0.34065
jgi_FoxMRL8996_442579_fgenesh1_pm.C_1015___284	jgi_FoxMRL8996_450720_fgenesh1_pm.C_10123___159	0.37925
jgi_FoxMRL8996_442579_fgenesh1_pm.C_1015___284	jgi_FoxMRL8996_450668_fgenesh1_pm.C_10123___107	0.20919
jgi_FoxMRL8996_442579_fgenesh1_pm.C_1015___284	jgi_FoxMRL8996_450314_fgenesh1_pm.C_10121___81	0.1775
jgi_FoxMRL8996_442579_fgenesh1_pm.C_1015___284	jgi_FoxMRL8996_450836_fgenesh1_pm.C_10124___73_unrelaxed_rank_001_alphafold2_ptm_model_2_seed_000.pdb	0.41562
jgi_FoxMRL8996_442579_fgenesh1_pm.C_1015___284	jgi_FoxMRL8996_450450_fgenesh1_pm.C_10122___59_unrelaxed_rank_001_alphafold2_ptm_model_2_seed_000.pdb	0.22546
jgi_FoxMRL8996_442579_fgenesh1_pm.C_1015___284	jgi_FoxMRL8996_450116_fgenesh1_pm.C_10112___479_unrelaxed_rank_001_alphafold2_ptm_model_2_seed_000.pdb	0.24623
jgi_FoxMRL8996_442579_fgenesh1_pm.C_1015___284	jgi_FoxMRL8996_450618_fgenesh1_pm.C_10123___57	0.25939
jgi_FoxMRL8996_442579_fgenesh1_pm.C_1015___284	jgi_FoxMRL8996_450625_fgenesh1_pm.C_10123___64	0.28899
jgi_FoxMRL8996_442579_fgenesh1_pm.C_1015___284	jgi_FoxMRL8996_450531_fgenesh1_pm.C_10122___140	0.24128
jgi_FoxMRL8996_442579_fgenesh1_pm.C_1015___284	jgi_FoxMRL8996_450542_fgenesh1_pm.C_10122___151	0.24293
jgi_FoxMRL8996_442579_fgenesh1_pm.C_1015___284	jgi_FoxMRL8996_451160_fgenesh1_pm.C_10133___21	0.29744
jgi_FoxMRL8996_442579_fgenesh1_pm.C_1015___284	jgi_FoxMRL8996_450040_fgenesh1_pm.C_10112___403	0.2835
jgi_FoxMRL8996_442579_fgenesh1_pm.C_1015___284	jgi_FoxMRL8996_450828_fgenesh1_pm.C_10124___65_unrelaxed_rank_001_alphafold2_ptm_model_2_seed_000.pdb	0.26851
jgi_FoxMRL8996_442579_fgenesh1_pm.C_1015___284	jgi_FoxMRL8996_450942_fgenesh1_pm.C_10125___104_unrelaxed_rank_001_alphafold2_ptm_model_2_seed_000.pdb	0.36304
jgi_FoxMRL8996_442579_fgenesh1_pm.C_1015___284	jgi_FoxMRL8996_450654_fgenesh1_pm.C_10123___93_unrelaxed_rank_001_alphafold2_ptm_model_1_seed_000.pdb	0.24773
jgi_FoxMRL8996_442579_fgenesh1_pm.C_1015___284	jgi_FoxMRL8996_450831_fgenesh1_pm.C_10124___68_unrelaxed_rank_001_alphafold2_ptm_model_2_seed_000.pdb	0.52919
jgi_FoxMRL8996_442579_fgenesh1_pm.C_1015___284	jgi_FoxMRL8996_451186_fgenesh1_pm.C_10133___47	0.31521
jgi_FoxMRL8996_442579_fgenesh1_pm.C_1015___284	jgi_FoxMRL8996_450917_fgenesh1_pm.C_10125___79	0.21032
jgi_FoxMRL8996_442579_fgenesh1_pm.C_1015___284	jgi_FoxMRL8996_451109_fgenesh1_pm.C_10132___47	0.24438
jgi_FoxMRL8996_442579_fgenesh1_pm.C_1015___284	jgi_FoxMRL8996_450856_fgenesh1_pm.C_10125___18	0.22719
jgi_FoxMRL8996_442579_fgenesh1_pm.C_1015___284	jgi_FoxMRL8996_450482_fgenesh1_pm.C_10122___91	0.22482
jgi_FoxMRL8996_442579_fgenesh1_pm.C_1015___284	jgi_FoxMRL8996_450867_fgenesh1_pm.C_10125___29	0.37771
jgi_FoxMRL8996_442579_fgenesh1_pm.C_1015___284	jgi_FoxMRL8996_451275_fgenesh1_pm.C_10133___136	0.27625
jgi_FoxMRL8996_442579_fgenesh1_pm.C_1015___284	jgi_FoxMRL8996_451867_fgenesh1_pm.S_3___36_unrelaxed_rank_001_alphafold2_ptm_model_2_seed_000.pdb	0.38467
jgi_FoxMRL8996_442579_fgenesh1_pm.C_1015___284	jgi_FoxMRL8996_451389_fgenesh1_pm.C_10134___1	0.2233
jgi_FoxMRL8996_442579_fgenesh1_pm.C_1015___284	jgi_FoxMRL8996_450957_fgenesh1_pm.C_10125___119_unrelaxed_rank_001_alphafold2_ptm_model_1_seed_000.pdb	0.25736
jgi_FoxMRL8996_442579_fgenesh1_pm.C_1015___284	jgi_FoxMRL8996_451507_fgenesh1_pm.C_10134___119	0.18565
jgi_FoxMRL8996_442579_fgenesh1_pm.C_1015___284	jgi_FoxMRL8996_451339_fgenesh1_pm.C_10133___200_unrelaxed_rank_001_alphafold2_ptm_model_1_seed_000.pdb	0.4511
jgi_FoxMRL8996_442579_fgenesh1_pm.C_1015___284	jgi_FoxMRL8996_451461_fgenesh1_pm.C_10134___73	0.2324
jgi_FoxMRL8996_442579_fgenesh1_pm.C_1015___284	jgi_FoxMRL8996_451557_fgenesh1_pm.C_10134___169	0.5121
jgi_FoxMRL8996_442579_fgenesh1_pm.C_1015___284	jgi_FoxMRL8996_451225_fgenesh1_pm.C_10133___86	0.24591
jgi_FoxMRL8996_442579_fgenesh1_pm.C_1015___284	jgi_FoxMRL8996_452067_fgenesh1_pm.S_12___12	0.2757
jgi_FoxMRL8996_442579_fgenesh1_pm.C_1015___284	jgi_FoxMRL8996_452065_fgenesh1_pm.S_12___10_unrelaxed_rank_001_alphafold2_ptm_model_2_seed_000.pdb	0.17409
jgi_FoxMRL8996_442579_fgenesh1_pm.C_1015___284	jgi_FoxMRL8996_450827_fgenesh1_pm.C_10124___64_unrelaxed_rank_001_alphafold2_ptm_model_1_seed_000.pdb	0.25469
jgi_FoxMRL8996_442579_fgenesh1_pm.C_1015___284	jgi_FoxMRL8996_451841_fgenesh1_pm.S_3___10	0.29634
jgi_FoxMRL8996_442579_fgenesh1_pm.C_1015___284	jgi_FoxMRL8996_452458_fgenesh1_pm.S_39___9	0.25441
jgi_FoxMRL8996_442579_fgenesh1_pm.C_1015___284	jgi_FoxMRL8996_452321_fgenesh1_pm.S_28___7	0.20203
jgi_FoxMRL8996_442579_fgenesh1_pm.C_1015___284	jgi_FoxMRL8996_450778_fgenesh1_pm.C_10124___15_unrelaxed_rank_001_alphafold2_ptm_model_2_seed_000.pdb	0.28868
jgi_FoxMRL8996_442579_fgenesh1_pm.C_1015___284	jgi_FoxMRL8996_452673_fgenesh1_pm.S_72___4_unrelaxed_rank_001_alphafold2_ptm_model_2_seed_000.pdb	0.30949
jgi_FoxMRL8996_442579_fgenesh1_pm.C_1015___284	jgi_FoxMRL8996_452582_fgenesh1_pm.S_57___1_unrelaxed_rank_001_alphafold2_ptm_model_2_seed_000.pdb	0.2747
jgi_FoxMRL8996_442579_fgenesh1_pm.C_1015___284	jgi_FoxMRL8996_450949_fgenesh1_pm.C_10125___111	0.33316
jgi_FoxMRL8996_442579_fgenesh1_pm.C_1015___284	jgi_FoxMRL8996_45368_CE45367_2764	0.29386
jgi_FoxMRL8996_442579_fgenesh1_pm.C_1015___284	jgi_FoxMRL8996_452373_fgenesh1_pm.S_32___6_unrelaxed_rank_001_alphafold2_ptm_model_2_seed_000.pdb	0.17878
jgi_FoxMRL8996_442579_fgenesh1_pm.C_1015___284	jgi_FoxMRL8996_453765_estExt_fgenesh1_pg.C_C_10130309_unrelaxed_rank_001_alphafold2_ptm_model_2_seed_000.pdb	0.19739
jgi_FoxMRL8996_442579_fgenesh1_pm.C_1015___284	jgi_FoxMRL8996_452469_fgenesh1_pm.S_41___8_unrelaxed_rank_001_alphafold2_ptm_model_1_seed_000.pdb	0.21808
jgi_FoxMRL8996_442579_fgenesh1_pm.C_1015___284	jgi_FoxMRL8996_451311_fgenesh1_pm.C_10133___172	0.26413
jgi_FoxMRL8996_442579_fgenesh1_pm.C_1015___284	jgi_FoxMRL8996_452697_fgenesh1_pm.S_77___8	0.24796
jgi_FoxMRL8996_442579_fgenesh1_pm.C_1015___284	jgi_FoxMRL8996_451604_fgenesh1_pm.C_10134___216_unrelaxed_rank_001_alphafold2_ptm_model_2_seed_000.pdb	0.28015
jgi_FoxMRL8996_442579_fgenesh1_pm.C_1015___284	jgi_FoxMRL8996_454223_estExt_fgenesh1_pg.C_C_1015_t10251	0.3206
jgi_FoxMRL8996_442579_fgenesh1_pm.C_1015___284	jgi_FoxMRL8996_454358_estExt_fgenesh1_pg.C_C_1015_t10425	0.5852
jgi_FoxMRL8996_442579_fgenesh1_pm.C_1015___284	jgi_FoxMRL8996_455932_estExt_fgenesh1_pg.C_C_1042_t10103_unrelaxed_rank_001_alphafold2_ptm_model_2_seed_000.pdb	0.33854
jgi_FoxMRL8996_442579_fgenesh1_pm.C_1015___284	jgi_FoxMRL8996_452861_fgenesh1_pm.S_133___1	0.25197
jgi_FoxMRL8996_442579_fgenesh1_pm.C_1015___284	jgi_FoxMRL8996_454558_estExt_fgenesh1_pg.C_C_1022_t10073	0.24366
jgi_FoxMRL8996_442579_fgenesh1_pm.C_1015___284	jgi_FoxMRL8996_453015_estExt_fgenesh1_pg.C_C_1011_t10163	0.29416
jgi_FoxMRL8996_442579_fgenesh1_pm.C_1015___284	jgi_FoxMRL8996_456649_estExt_fgenesh1_pg.C_C_1044_t10347	0.33736
jgi_FoxMRL8996_442579_fgenesh1_pm.C_1015___284	jgi_FoxMRL8996_454603_estExt_fgenesh1_pg.C_C_1022_t10126	0.23982
jgi_FoxMRL8996_442579_fgenesh1_pm.C_1015___284	jgi_FoxMRL8996_454389_estExt_fgenesh1_pg.C_C_1015_t10464	0.3229
jgi_FoxMRL8996_442579_fgenesh1_pm.C_1015___284	jgi_FoxMRL8996_455861_estExt_fgenesh1_pg.C_C_1042_t10015	0.24853
jgi_FoxMRL8996_442579_fgenesh1_pm.C_1015___284	jgi_FoxMRL8996_454797_estExt_fgenesh1_pg.C_C_1022_t10356	0.26961
jgi_FoxMRL8996_442579_fgenesh1_pm.C_1015___284	jgi_FoxMRL8996_454852_estExt_fgenesh1_pg.C_C_1022_t10422	0.25478
jgi_FoxMRL8996_442579_fgenesh1_pm.C_1015___284	jgi_FoxMRL8996_456926_estExt_fgenesh1_pg.C_C_10450091_unrelaxed_rank_001_alphafold2_ptm_model_1_seed_000.pdb	0.26544
jgi_FoxMRL8996_442579_fgenesh1_pm.C_1015___284	jgi_FoxMRL8996_458311_estExt_fgenesh1_pg.C_C_1055_t20032_unrelaxed_rank_001_alphafold2_ptm_model_2_seed_000.pdb	0.57453
jgi_FoxMRL8996_442579_fgenesh1_pm.C_1015___284	jgi_FoxMRL8996_456527_estExt_fgenesh1_pg.C_C_1044_t10188	0.24194
jgi_FoxMRL8996_442579_fgenesh1_pm.C_1015___284	jgi_FoxMRL8996_45788_CE45787_32964	0.68089
jgi_FoxMRL8996_442579_fgenesh1_pm.C_1015___284	jgi_FoxMRL8996_454703_estExt_fgenesh1_pg.C_C_1022_t10254_unrelaxed_rank_001_alphafold2_ptm_model_1_seed_000.pdb	0.25947
jgi_FoxMRL8996_442579_fgenesh1_pm.C_1015___284	jgi_FoxMRL8996_455942_estExt_fgenesh1_pg.C_C_1042_t10113	0.25617
jgi_FoxMRL8996_442579_fgenesh1_pm.C_1015___284	jgi_FoxMRL8996_458492_estExt_fgenesh1_pg.C_C_1071_t10211	0.23545
jgi_FoxMRL8996_442579_fgenesh1_pm.C_1015___284	jgi_FoxMRL8996_457324_estExt_fgenesh1_pg.C_C_10510210	0.24777
jgi_FoxMRL8996_442579_fgenesh1_pm.C_1015___284	jgi_FoxMRL8996_459084_estExt_fgenesh1_pg.C_C_1071_t20451	0.24414
jgi_FoxMRL8996_442579_fgenesh1_pm.C_1015___284	jgi_FoxMRL8996_458982_estExt_fgenesh1_pg.C_C_1071_t20319	0.21879
jgi_FoxMRL8996_442579_fgenesh1_pm.C_1015___284	jgi_FoxMRL8996_454313_estExt_fgenesh1_pg.C_C_1015_t10364	0.26092
jgi_FoxMRL8996_442579_fgenesh1_pm.C_1015___284	jgi_FoxMRL8996_458505_estExt_fgenesh1_pg.C_C_1071_t10233_unrelaxed_rank_001_alphafold2_ptm_model_2_seed_000.pdb	0.20743
jgi_FoxMRL8996_442579_fgenesh1_pm.C_1015___284	jgi_FoxMRL8996_459660_estExt_fgenesh1_pg.C_C_1082_t10158	0.38869
jgi_FoxMRL8996_442579_fgenesh1_pm.C_1015___284	jgi_FoxMRL8996_458517_estExt_fgenesh1_pg.C_C_1071_t10246	0.22905
jgi_FoxMRL8996_442579_fgenesh1_pm.C_1015___284	jgi_FoxMRL8996_459177_estExt_fgenesh1_pg.C_C_1071_t30073_unrelaxed_rank_001_alphafold2_ptm_model_2_seed_000.pdb	0.21534
jgi_FoxMRL8996_442579_fgenesh1_pm.C_1015___284	jgi_FoxMRL8996_451179_fgenesh1_pm.C_10133___40_unrelaxed_rank_001_alphafold2_ptm_model_2_seed_000.pdb	0.29573
jgi_FoxMRL8996_442579_fgenesh1_pm.C_1015___284	jgi_FoxMRL8996_458474_estExt_fgenesh1_pg.C_C_1071_t10183	0.22743
jgi_FoxMRL8996_442579_fgenesh1_pm.C_1015___284	jgi_FoxMRL8996_459247_estExt_fgenesh1_pg.C_C_1071_t30162_unrelaxed_rank_001_alphafold2_ptm_model_1_seed_000.pdb	0.38238
jgi_FoxMRL8996_442579_fgenesh1_pm.C_1015___284	jgi_FoxMRL8996_457164_estExt_fgenesh1_pg.C_C_10510007_unrelaxed_rank_001_alphafold2_ptm_model_2_seed_000.pdb	0.27635
jgi_FoxMRL8996_442579_fgenesh1_pm.C_1015___284	jgi_FoxMRL8996_457167_estExt_fgenesh1_pg.C_C_10510010	0.29482
jgi_FoxMRL8996_442579_fgenesh1_pm.C_1015___284	jgi_FoxMRL8996_459498_estExt_fgenesh1_pg.C_C_10810013_unrelaxed_rank_001_alphafold2_ptm_model_2_seed_000.pdb	0.23946
jgi_FoxMRL8996_442579_fgenesh1_pm.C_1015___284	jgi_FoxMRL8996_458614_estExt_fgenesh1_pg.C_C_1071_t10362	0.26398
jgi_FoxMRL8996_442579_fgenesh1_pm.C_1015___284	jgi_FoxMRL8996_460671_estExt_fgenesh1_pg.C_C_1092_t10074_unrelaxed_rank_001_alphafold2_ptm_model_2_seed_000.pdb	0.40857
jgi_FoxMRL8996_442579_fgenesh1_pm.C_1015___284	jgi_FoxMRL8996_459676_estExt_fgenesh1_pg.C_C_1082_t10178	0.38598
jgi_FoxMRL8996_442579_fgenesh1_pm.C_1015___284	jgi_FoxMRL8996_460685_estExt_fgenesh1_pg.C_C_1092_t10101_unrelaxed_rank_001_alphafold2_ptm_model_2_seed_000.pdb	0.30382
jgi_FoxMRL8996_442579_fgenesh1_pm.C_1015___284	jgi_FoxMRL8996_459453_estExt_fgenesh1_pg.C_C_1071_t30432	0.22533
jgi_FoxMRL8996_442579_fgenesh1_pm.C_1015___284	jgi_FoxMRL8996_459713_estExt_fgenesh1_pg.C_C_1082_t10222	0.19834
jgi_FoxMRL8996_442579_fgenesh1_pm.C_1015___284	jgi_FoxMRL8996_460185_estExt_fgenesh1_pg.C_C_1083_t10257	0.29015
jgi_FoxMRL8996_442579_fgenesh1_pm.C_1015___284	jgi_FoxMRL8996_461557_estExt_fgenesh1_pg.C_C_101010290	0.25678
jgi_FoxMRL8996_442579_fgenesh1_pm.C_1015___284	jgi_FoxMRL8996_459518_estExt_fgenesh1_pg.C_C_10810044	0.26503
jgi_FoxMRL8996_442579_fgenesh1_pm.C_1015___284	jgi_FoxMRL8996_462008_estExt_fgenesh1_pg.C_C_10102_t10434	0.43818
jgi_FoxMRL8996_442579_fgenesh1_pm.C_1015___284	jgi_FoxMRL8996_460476_estExt_fgenesh1_pg.C_C_1083_t20138	0.2265
jgi_FoxMRL8996_442579_fgenesh1_pm.C_1015___284	jgi_FoxMRL8996_461922_estExt_fgenesh1_pg.C_C_10102_t10328_unrelaxed_rank_001_alphafold2_ptm_model_2_seed_000.pdb	0.26977
jgi_FoxMRL8996_442579_fgenesh1_pm.C_1015___284	jgi_FoxMRL8996_450719_fgenesh1_pm.C_10123___158_unrelaxed_rank_001_alphafold2_ptm_model_1_seed_000.pdb	0.27487
jgi_FoxMRL8996_442579_fgenesh1_pm.C_1015___284	jgi_FoxMRL8996_462072_estExt_fgenesh1_pg.C_C_10102_t20025_unrelaxed_rank_001_alphafold2_ptm_model_2_seed_000.pdb	0.22494
jgi_FoxMRL8996_442579_fgenesh1_pm.C_1015___284	jgi_FoxMRL8996_462877_estExt_fgenesh1_pg.C_C_101210070	0.40742
jgi_FoxMRL8996_442579_fgenesh1_pm.C_1015___284	jgi_FoxMRL8996_460800_estExt_fgenesh1_pg.C_C_1092_t10237_unrelaxed_rank_001_alphafold2_ptm_model_2_seed_000.pdb	0.17812
jgi_FoxMRL8996_442579_fgenesh1_pm.C_1015___284	jgi_FoxMRL8996_462294_estExt_fgenesh1_pg.C_C_101110270_unrelaxed_rank_001_alphafold2_ptm_model_2_seed_000.pdb	0.19908
jgi_FoxMRL8996_442579_fgenesh1_pm.C_1015___284	jgi_FoxMRL8996_459619_estExt_fgenesh1_pg.C_C_1082_t10102_unrelaxed_rank_001_alphafold2_ptm_model_1_seed_000.pdb	0.21185
jgi_FoxMRL8996_442579_fgenesh1_pm.C_1015___284	jgi_FoxMRL8996_452456_fgenesh1_pm.S_39___7	0.25365
jgi_FoxMRL8996_442579_fgenesh1_pm.C_1015___284	jgi_FoxMRL8996_462029_estExt_fgenesh1_pg.C_C_10102_t10462	0.23974
jgi_FoxMRL8996_442579_fgenesh1_pm.C_1015___284	jgi_FoxMRL8996_461293_estExt_fgenesh1_pg.C_C_1092_t20322	0.25846
jgi_FoxMRL8996_442579_fgenesh1_pm.C_1015___284	jgi_FoxMRL8996_462909_estExt_fgenesh1_pg.C_C_101210116_unrelaxed_rank_001_alphafold2_ptm_model_2_seed_000.pdb	0.43385
jgi_FoxMRL8996_442579_fgenesh1_pm.C_1015___284	jgi_FoxMRL8996_462504_estExt_fgenesh1_pg.C_C_10112_t10271	0.25199
jgi_FoxMRL8996_442579_fgenesh1_pm.C_1015___284	jgi_FoxMRL8996_463277_estExt_fgenesh1_pg.C_C_101250019	0.28122
jgi_FoxMRL8996_442579_fgenesh1_pm.C_1015___284	jgi_FoxMRL8996_464145_estExt_fgenesh1_pg.C_S_40022_unrelaxed_rank_001_alphafold2_ptm_model_2_seed_000.pdb	0.28882
jgi_FoxMRL8996_442579_fgenesh1_pm.C_1015___284	jgi_FoxMRL8996_462976_estExt_fgenesh1_pg.C_C_101220024_unrelaxed_rank_001_alphafold2_ptm_model_2_seed_000.pdb	0.2751
jgi_FoxMRL8996_442579_fgenesh1_pm.C_1015___284	jgi_FoxMRL8996_460517_estExt_fgenesh1_pg.C_C_10910027	0.25837
jgi_FoxMRL8996_442579_fgenesh1_pm.C_1015___284	jgi_FoxMRL8996_465766_gm1.674_g_unrelaxed_rank_001_alphafold2_ptm_model_4_seed_000.pdb	0.55157
jgi_FoxMRL8996_442579_fgenesh1_pm.C_1015___284	jgi_FoxMRL8996_465527_gm1.435_g_unrelaxed_rank_001_alphafold2_ptm_model_2_seed_000.pdb	0.35119
jgi_FoxMRL8996_442579_fgenesh1_pm.C_1015___284	jgi_FoxMRL8996_463097_estExt_fgenesh1_pg.C_C_101230016	0.24194
jgi_FoxMRL8996_442579_fgenesh1_pm.C_1015___284	jgi_FoxMRL8996_461396_estExt_fgenesh1_pg.C_C_101010092	0.29421
jgi_FoxMRL8996_442579_fgenesh1_pm.C_1015___284	jgi_FoxMRL8996_465818_gm1.726_g	0.22392
jgi_FoxMRL8996_442579_fgenesh1_pm.C_1015___284	jgi_FoxMRL8996_462886_estExt_fgenesh1_pg.C_C_101210083_unrelaxed_rank_001_alphafold2_ptm_model_1_seed_000.pdb	0.19542
jgi_FoxMRL8996_442579_fgenesh1_pm.C_1015___284	jgi_FoxMRL8996_464558_estExt_fgenesh1_pg.C_S_300003	0.27442
jgi_FoxMRL8996_442579_fgenesh1_pm.C_1015___284	jgi_FoxMRL8996_463689_estExt_fgenesh1_pg.C_C_101330281	0.22736
jgi_FoxMRL8996_442579_fgenesh1_pm.C_1015___284	jgi_FoxMRL8996_466558_gm1.1466_g_unrelaxed_rank_001_alphafold2_ptm_model_2_seed_000.pdb	0.27669
jgi_FoxMRL8996_442579_fgenesh1_pm.C_1015___284	jgi_FoxMRL8996_463199_estExt_fgenesh1_pg.C_C_101230208	0.25616
jgi_FoxMRL8996_442579_fgenesh1_pm.C_1015___284	jgi_FoxMRL8996_465251_gm1.159_g_unrelaxed_rank_001_alphafold2_ptm_model_1_seed_000.pdb	0.20586
jgi_FoxMRL8996_442579_fgenesh1_pm.C_1015___284	jgi_FoxMRL8996_466070_gm1.978_g_unrelaxed_rank_001_alphafold2_ptm_model_1_seed_000.pdb	0.28099
jgi_FoxMRL8996_442579_fgenesh1_pm.C_1015___284	jgi_FoxMRL8996_466228_gm1.1136_g_unrelaxed_rank_001_alphafold2_ptm_model_2_seed_000.pdb	0.21915
jgi_FoxMRL8996_442579_fgenesh1_pm.C_1015___284	jgi_FoxMRL8996_462936_estExt_fgenesh1_pg.C_C_101210163	0.31195
jgi_FoxMRL8996_442579_fgenesh1_pm.C_1015___284	jgi_FoxMRL8996_466963_gm1.1871_g	0.28144
jgi_FoxMRL8996_442579_fgenesh1_pm.C_1015___284	jgi_FoxMRL8996_467073_gm1.1981_g_unrelaxed_rank_001_alphafold2_ptm_model_2_seed_000.pdb	0.46006
jgi_FoxMRL8996_442579_fgenesh1_pm.C_1015___284	jgi_FoxMRL8996_467060_gm1.1968_g_unrelaxed_rank_001_alphafold2_ptm_model_1_seed_000.pdb	0.30516
jgi_FoxMRL8996_442579_fgenesh1_pm.C_1015___284	jgi_FoxMRL8996_467031_gm1.1939_g_unrelaxed_rank_001_alphafold2_ptm_model_2_seed_000.pdb	0.21494
jgi_FoxMRL8996_442579_fgenesh1_pm.C_1015___284	jgi_FoxMRL8996_467046_gm1.1954_g	0.21848
jgi_FoxMRL8996_442579_fgenesh1_pm.C_1015___284	jgi_FoxMRL8996_466076_gm1.984_g	0.46193
jgi_FoxMRL8996_442579_fgenesh1_pm.C_1015___284	jgi_FoxMRL8996_462678_estExt_fgenesh1_pg.C_C_10112_t10496_unrelaxed_rank_001_alphafold2_ptm_model_1_seed_000.pdb	0.27872
jgi_FoxMRL8996_442579_fgenesh1_pm.C_1015___284	jgi_FoxMRL8996_465238_gm1.146_g	0.25437
jgi_FoxMRL8996_442579_fgenesh1_pm.C_1015___284	jgi_FoxMRL8996_467306_gm1.2214_g_unrelaxed_rank_001_alphafold2_ptm_model_2_seed_000.pdb	0.19891
jgi_FoxMRL8996_442579_fgenesh1_pm.C_1015___284	jgi_FoxMRL8996_463044_estExt_fgenesh1_pg.C_C_101220134_unrelaxed_rank_001_alphafold2_ptm_model_1_seed_000.pdb	0.3124
jgi_FoxMRL8996_442579_fgenesh1_pm.C_1015___284	jgi_FoxMRL8996_467308_gm1.2216_g	0.40211
jgi_FoxMRL8996_442579_fgenesh1_pm.C_1015___284	jgi_FoxMRL8996_468277_gm1.3185_g_unrelaxed_rank_001_alphafold2_ptm_model_2_seed_000.pdb	0.28969
jgi_FoxMRL8996_442579_fgenesh1_pm.C_1015___284	jgi_FoxMRL8996_468471_gm1.3379_g	0.28862
jgi_FoxMRL8996_442579_fgenesh1_pm.C_1015___284	jgi_FoxMRL8996_468503_gm1.3411_g	0.23478
jgi_FoxMRL8996_442579_fgenesh1_pm.C_1015___284	jgi_FoxMRL8996_468807_gm1.3715_g_unrelaxed_rank_001_alphafold2_ptm_model_2_seed_000.pdb	0.28412
jgi_FoxMRL8996_442579_fgenesh1_pm.C_1015___284	jgi_FoxMRL8996_467661_gm1.2569_g_unrelaxed_rank_001_alphafold2_ptm_model_1_seed_000.pdb	0.23811
jgi_FoxMRL8996_442579_fgenesh1_pm.C_1015___284	jgi_FoxMRL8996_469169_gm1.4077_g_unrelaxed_rank_001_alphafold2_ptm_model_2_seed_000.pdb	0.21319
jgi_FoxMRL8996_442579_fgenesh1_pm.C_1015___284	jgi_FoxMRL8996_465848_gm1.756_g	0.31522
jgi_FoxMRL8996_442579_fgenesh1_pm.C_1015___284	jgi_FoxMRL8996_469307_gm1.4215_g_unrelaxed_rank_001_alphafold2_ptm_model_1_seed_000.pdb	0.31772
jgi_FoxMRL8996_442579_fgenesh1_pm.C_1015___284	jgi_FoxMRL8996_468421_gm1.3329_g	0.20774
jgi_FoxMRL8996_442579_fgenesh1_pm.C_1015___284	jgi_FoxMRL8996_46948_CE46947_1530	0.2668
jgi_FoxMRL8996_442579_fgenesh1_pm.C_1015___284	jgi_FoxMRL8996_467349_gm1.2257_g	0.20752
jgi_FoxMRL8996_442579_fgenesh1_pm.C_1015___284	jgi_FoxMRL8996_462132_estExt_fgenesh1_pg.C_C_101110044_unrelaxed_rank_001_alphafold2_ptm_model_1_seed_000.pdb	0.30279
jgi_FoxMRL8996_442579_fgenesh1_pm.C_1015___284	jgi_FoxMRL8996_467228_gm1.2136_g	0.2538
jgi_FoxMRL8996_442579_fgenesh1_pm.C_1015___284	jgi_FoxMRL8996_463608_estExt_fgenesh1_pg.C_C_101330178	0.32736
jgi_FoxMRL8996_442579_fgenesh1_pm.C_1015___284	jgi_FoxMRL8996_467094_gm1.2002_g	0.26454
jgi_FoxMRL8996_442579_fgenesh1_pm.C_1015___284	jgi_FoxMRL8996_469827_gm1.4735_g_unrelaxed_rank_001_alphafold2_ptm_model_2_seed_000.pdb	0.67488
jgi_FoxMRL8996_442579_fgenesh1_pm.C_1015___284	jgi_FoxMRL8996_469738_gm1.4646_g_unrelaxed_rank_001_alphafold2_ptm_model_1_seed_000.pdb	0.31871
jgi_FoxMRL8996_442579_fgenesh1_pm.C_1015___284	jgi_FoxMRL8996_469589_gm1.4497_g	0.22322
jgi_FoxMRL8996_442579_fgenesh1_pm.C_1015___284	jgi_FoxMRL8996_469499_gm1.4407_g	0.25313
jgi_FoxMRL8996_442579_fgenesh1_pm.C_1015___284	jgi_FoxMRL8996_469886_gm1.4794_g	0.28679
jgi_FoxMRL8996_442579_fgenesh1_pm.C_1015___284	jgi_FoxMRL8996_469693_gm1.4601_g_unrelaxed_rank_001_alphafold2_ptm_model_2_seed_000.pdb	0.28926
jgi_FoxMRL8996_442579_fgenesh1_pm.C_1015___284	jgi_FoxMRL8996_469908_gm1.4816_g_unrelaxed_rank_001_alphafold2_ptm_model_1_seed_000.pdb	0.28887
jgi_FoxMRL8996_442579_fgenesh1_pm.C_1015___284	jgi_FoxMRL8996_470197_gm1.5105_g	0.20345
jgi_FoxMRL8996_442579_fgenesh1_pm.C_1015___284	jgi_FoxMRL8996_471120_gm1.6028_g_unrelaxed_rank_001_alphafold2_ptm_model_1_seed_000.pdb	0.642
jgi_FoxMRL8996_442579_fgenesh1_pm.C_1015___284	jgi_FoxMRL8996_467221_gm1.2129_g	0.30334
jgi_FoxMRL8996_442579_fgenesh1_pm.C_1015___284	jgi_FoxMRL8996_456553_estExt_fgenesh1_pg.C_C_1044_t10216_unrelaxed_rank_001_alphafold2_ptm_model_1_seed_000.pdb	0.26725
jgi_FoxMRL8996_442579_fgenesh1_pm.C_1015___284	jgi_FoxMRL8996_467886_gm1.2794_g	0.25257
jgi_FoxMRL8996_442579_fgenesh1_pm.C_1015___284	jgi_FoxMRL8996_471550_gm1.6458_g	0.32602
jgi_FoxMRL8996_442579_fgenesh1_pm.C_1015___284	jgi_FoxMRL8996_470185_gm1.5093_g	0.17406
jgi_FoxMRL8996_442579_fgenesh1_pm.C_1015___284	jgi_FoxMRL8996_471380_gm1.6288_g	0.39312
jgi_FoxMRL8996_442579_fgenesh1_pm.C_1015___284	jgi_FoxMRL8996_470324_gm1.5232_g	0.23603
jgi_FoxMRL8996_442579_fgenesh1_pm.C_1015___284	jgi_FoxMRL8996_468932_gm1.3840_g	0.2584
jgi_FoxMRL8996_442579_fgenesh1_pm.C_1015___284	jgi_FoxMRL8996_470590_gm1.5498_g_unrelaxed_rank_001_alphafold2_ptm_model_2_seed_000.pdb	0.2669
jgi_FoxMRL8996_442579_fgenesh1_pm.C_1015___284	jgi_FoxMRL8996_469778_gm1.4686_g	0.25804
jgi_FoxMRL8996_442579_fgenesh1_pm.C_1015___284	jgi_FoxMRL8996_469715_gm1.4623_g_unrelaxed_rank_001_alphafold2_ptm_model_1_seed_000.pdb	0.27557
jgi_FoxMRL8996_442579_fgenesh1_pm.C_1015___284	jgi_FoxMRL8996_471641_gm1.6549_g	0.26947
jgi_FoxMRL8996_442579_fgenesh1_pm.C_1015___284	jgi_FoxMRL8996_472195_gm1.7103_g	0.39264
jgi_FoxMRL8996_442579_fgenesh1_pm.C_1015___284	jgi_FoxMRL8996_470939_gm1.5847_g	0.32089
jgi_FoxMRL8996_442579_fgenesh1_pm.C_1015___284	jgi_FoxMRL8996_471711_gm1.6619_g_unrelaxed_rank_001_alphafold2_ptm_model_1_seed_000.pdb	0.19552
jgi_FoxMRL8996_442579_fgenesh1_pm.C_1015___284	jgi_FoxMRL8996_472420_gm1.7328_g_unrelaxed_rank_001_alphafold2_ptm_model_1_seed_000.pdb	0.30518
jgi_FoxMRL8996_442579_fgenesh1_pm.C_1015___284	jgi_FoxMRL8996_471287_gm1.6195_g	0.7151
jgi_FoxMRL8996_442579_fgenesh1_pm.C_1015___284	jgi_FoxMRL8996_472999_gm1.7907_g	0.29637
jgi_FoxMRL8996_442579_fgenesh1_pm.C_1015___284	jgi_FoxMRL8996_471822_gm1.6730_g	0.26091
jgi_FoxMRL8996_442579_fgenesh1_pm.C_1015___284	jgi_FoxMRL8996_470612_gm1.5520_g	0.23866
jgi_FoxMRL8996_442579_fgenesh1_pm.C_1015___284	jgi_FoxMRL8996_469556_gm1.4464_g	0.22773
jgi_FoxMRL8996_442579_fgenesh1_pm.C_1015___284	jgi_FoxMRL8996_473611_gm1.8519_g_unrelaxed_rank_001_alphafold2_ptm_model_4_seed_000.pdb	0.38321
jgi_FoxMRL8996_442579_fgenesh1_pm.C_1015___284	jgi_FoxMRL8996_472920_gm1.7828_g	0.25653
jgi_FoxMRL8996_442579_fgenesh1_pm.C_1015___284	jgi_FoxMRL8996_473276_gm1.8184_g	0.38999
jgi_FoxMRL8996_442579_fgenesh1_pm.C_1015___284	jgi_FoxMRL8996_474142_gm1.9050_g_unrelaxed_rank_001_alphafold2_ptm_model_5_seed_000.pdb	0.26585
jgi_FoxMRL8996_442579_fgenesh1_pm.C_1015___284	jgi_FoxMRL8996_470351_gm1.5259_g	0.27448
jgi_FoxMRL8996_442579_fgenesh1_pm.C_1015___284	jgi_FoxMRL8996_472670_gm1.7578_g	0.20613
jgi_FoxMRL8996_442579_fgenesh1_pm.C_1015___284	jgi_FoxMRL8996_474864_gm1.9772_g	0.35907
jgi_FoxMRL8996_442579_fgenesh1_pm.C_1015___284	jgi_FoxMRL8996_474711_gm1.9619_g_unrelaxed_rank_001_alphafold2_ptm_model_2_seed_000.pdb	0.42952
jgi_FoxMRL8996_442579_fgenesh1_pm.C_1015___284	jgi_FoxMRL8996_472202_gm1.7110_g_unrelaxed_rank_001_alphafold2_ptm_model_2_seed_000.pdb	0.21878
jgi_FoxMRL8996_442579_fgenesh1_pm.C_1015___284	jgi_FoxMRL8996_473741_gm1.8649_g	0.32411
jgi_FoxMRL8996_442579_fgenesh1_pm.C_1015___284	jgi_FoxMRL8996_473184_gm1.8092_g	0.20704
jgi_FoxMRL8996_442579_fgenesh1_pm.C_1015___284	jgi_FoxMRL8996_473025_gm1.7933_g	0.65814
jgi_FoxMRL8996_442579_fgenesh1_pm.C_1015___284	jgi_FoxMRL8996_475503_gm1.10411_g	0.33703
jgi_FoxMRL8996_442579_fgenesh1_pm.C_1015___284	jgi_FoxMRL8996_472120_gm1.7028_g_unrelaxed_rank_001_alphafold2_ptm_model_1_seed_000.pdb	0.31881
jgi_FoxMRL8996_442579_fgenesh1_pm.C_1015___284	jgi_FoxMRL8996_473275_gm1.8183_g	0.26616
jgi_FoxMRL8996_442579_fgenesh1_pm.C_1015___284	jgi_FoxMRL8996_474873_gm1.9781_g	0.34446
jgi_FoxMRL8996_442579_fgenesh1_pm.C_1015___284	jgi_FoxMRL8996_475807_gm1.10715_g	0.35608
jgi_FoxMRL8996_442579_fgenesh1_pm.C_1015___284	jgi_FoxMRL8996_475591_gm1.10499_g	0.23958
jgi_FoxMRL8996_442579_fgenesh1_pm.C_1015___284	jgi_FoxMRL8996_472655_gm1.7563_g_unrelaxed_rank_001_alphafold2_ptm_model_1_seed_000.pdb	0.18018
jgi_FoxMRL8996_442579_fgenesh1_pm.C_1015___284	jgi_FoxMRL8996_47341_CE47340_3867_unrelaxed_rank_001_alphafold2_ptm_model_1_seed_000.pdb	0.38539
jgi_FoxMRL8996_442579_fgenesh1_pm.C_1015___284	jgi_FoxMRL8996_475822_gm1.10730_g	0.2684
jgi_FoxMRL8996_442579_fgenesh1_pm.C_1015___284	jgi_FoxMRL8996_476019_gm1.10927_g	0.42078
jgi_FoxMRL8996_442579_fgenesh1_pm.C_1015___284	jgi_FoxMRL8996_476579_gm1.11487_g	0.40768
jgi_FoxMRL8996_442579_fgenesh1_pm.C_1015___284	jgi_FoxMRL8996_476086_gm1.10994_g	0.36502
jgi_FoxMRL8996_442579_fgenesh1_pm.C_1015___284	jgi_FoxMRL8996_473323_gm1.8231_g_unrelaxed_rank_001_alphafold2_ptm_model_1_seed_000.pdb	0.21832
jgi_FoxMRL8996_442579_fgenesh1_pm.C_1015___284	jgi_FoxMRL8996_475856_gm1.10764_g	0.41459
jgi_FoxMRL8996_442579_fgenesh1_pm.C_1015___284	jgi_FoxMRL8996_475161_gm1.10069_g_unrelaxed_rank_001_alphafold2_ptm_model_2_seed_000.pdb	0.30981
jgi_FoxMRL8996_442579_fgenesh1_pm.C_1015___284	jgi_FoxMRL8996_475845_gm1.10753_g_unrelaxed_rank_001_alphafold2_ptm_model_1_seed_000.pdb	0.39485
jgi_FoxMRL8996_442579_fgenesh1_pm.C_1015___284	jgi_FoxMRL8996_476635_gm1.11543_g	0.6385
jgi_FoxMRL8996_442579_fgenesh1_pm.C_1015___284	jgi_FoxMRL8996_473389_gm1.8297_g_unrelaxed_rank_001_alphafold2_ptm_model_2_seed_000.pdb	0.24678
jgi_FoxMRL8996_442579_fgenesh1_pm.C_1015___284	jgi_FoxMRL8996_476128_gm1.11036_g	0.26496
jgi_FoxMRL8996_442579_fgenesh1_pm.C_1015___284	jgi_FoxMRL8996_473365_gm1.8273_g_unrelaxed_rank_001_alphafold2_ptm_model_2_seed_000.pdb	0.24158
jgi_FoxMRL8996_442579_fgenesh1_pm.C_1015___284	jgi_FoxMRL8996_475823_gm1.10731_g	0.3052
jgi_FoxMRL8996_442579_fgenesh1_pm.C_1015___284	jgi_FoxMRL8996_476819_gm1.11727_g	0.29853
jgi_FoxMRL8996_442579_fgenesh1_pm.C_1015___284	jgi_FoxMRL8996_475184_gm1.10092_g_unrelaxed_rank_001_alphafold2_ptm_model_1_seed_000.pdb	0.2088
jgi_FoxMRL8996_442579_fgenesh1_pm.C_1015___284	jgi_FoxMRL8996_476025_gm1.10933_g_unrelaxed_rank_001_alphafold2_ptm_model_2_seed_000.pdb	0.26383
jgi_FoxMRL8996_442579_fgenesh1_pm.C_1015___284	jgi_FoxMRL8996_477233_gm1.12141_g	0.35322
jgi_FoxMRL8996_442579_fgenesh1_pm.C_1015___284	jgi_FoxMRL8996_476706_gm1.11614_g_unrelaxed_rank_001_alphafold2_ptm_model_2_seed_000.pdb	0.20438
jgi_FoxMRL8996_442579_fgenesh1_pm.C_1015___284	jgi_FoxMRL8996_477356_gm1.12264_g	0.32456
jgi_FoxMRL8996_442579_fgenesh1_pm.C_1015___284	jgi_FoxMRL8996_476680_gm1.11588_g_unrelaxed_rank_001_alphafold2_ptm_model_1_seed_000.pdb	0.28195
jgi_FoxMRL8996_442579_fgenesh1_pm.C_1015___284	jgi_FoxMRL8996_477248_gm1.12156_g	0.38678
jgi_FoxMRL8996_442579_fgenesh1_pm.C_1015___284	jgi_FoxMRL8996_476730_gm1.11638_g_unrelaxed_rank_001_alphafold2_ptm_model_2_seed_000.pdb	0.2865
jgi_FoxMRL8996_442579_fgenesh1_pm.C_1015___284	jgi_FoxMRL8996_474852_gm1.9760_g_unrelaxed_rank_001_alphafold2_ptm_model_1_seed_000.pdb	0.25164
jgi_FoxMRL8996_442579_fgenesh1_pm.C_1015___284	jgi_FoxMRL8996_476078_gm1.10986_g	0.23134
jgi_FoxMRL8996_442579_fgenesh1_pm.C_1015___284	jgi_FoxMRL8996_477040_gm1.11948_g	0.24012
jgi_FoxMRL8996_442579_fgenesh1_pm.C_1015___284	jgi_FoxMRL8996_476729_gm1.11637_g	0.26363
jgi_FoxMRL8996_442579_fgenesh1_pm.C_1015___284	jgi_FoxMRL8996_477436_gm1.12344_g_unrelaxed_rank_001_alphafold2_ptm_model_1_seed_000.pdb	0.24081
jgi_FoxMRL8996_442579_fgenesh1_pm.C_1015___284	jgi_FoxMRL8996_477243_gm1.12151_g	0.35694
jgi_FoxMRL8996_442579_fgenesh1_pm.C_1015___284	jgi_FoxMRL8996_476985_gm1.11893_g	0.2939
jgi_FoxMRL8996_442579_fgenesh1_pm.C_1015___284	jgi_FoxMRL8996_477752_gm1.12660_g	0.40955
jgi_FoxMRL8996_442579_fgenesh1_pm.C_1015___284	jgi_FoxMRL8996_476731_gm1.11639_g	0.30301
jgi_FoxMRL8996_442579_fgenesh1_pm.C_1015___284	jgi_FoxMRL8996_477462_gm1.12370_g	0.28621
jgi_FoxMRL8996_442579_fgenesh1_pm.C_1015___284	jgi_FoxMRL8996_477869_gm1.12777_g	0.42776
jgi_FoxMRL8996_442579_fgenesh1_pm.C_1015___284	jgi_FoxMRL8996_477366_gm1.12274_g	0.23027
jgi_FoxMRL8996_442579_fgenesh1_pm.C_1015___284	jgi_FoxMRL8996_477817_gm1.12725_g_unrelaxed_rank_001_alphafold2_ptm_model_2_seed_000.pdb	0.43209
jgi_FoxMRL8996_442579_fgenesh1_pm.C_1015___284	jgi_FoxMRL8996_477989_gm1.12897_g	0.43453
jgi_FoxMRL8996_442579_fgenesh1_pm.C_1015___284	jgi_FoxMRL8996_477438_gm1.12346_g_unrelaxed_rank_001_alphafold2_ptm_model_2_seed_000.pdb	0.25491
jgi_FoxMRL8996_442579_fgenesh1_pm.C_1015___284	jgi_FoxMRL8996_478186_gm1.13094_g_unrelaxed_rank_001_alphafold2_ptm_model_2_seed_000.pdb	0.39573
jgi_FoxMRL8996_442579_fgenesh1_pm.C_1015___284	jgi_FoxMRL8996_478255_gm1.13163_g_unrelaxed_rank_001_alphafold2_ptm_model_2_seed_000.pdb	0.2999
jgi_FoxMRL8996_442579_fgenesh1_pm.C_1015___284	jgi_FoxMRL8996_476667_gm1.11575_g	0.26673
jgi_FoxMRL8996_442579_fgenesh1_pm.C_1015___284	jgi_FoxMRL8996_478008_gm1.12916_g_unrelaxed_rank_001_alphafold2_ptm_model_1_seed_000.pdb	0.32195
jgi_FoxMRL8996_442579_fgenesh1_pm.C_1015___284	jgi_FoxMRL8996_478293_gm1.13201_g_unrelaxed_rank_001_alphafold2_ptm_model_2_seed_000.pdb	0.31017
jgi_FoxMRL8996_442579_fgenesh1_pm.C_1015___284	jgi_FoxMRL8996_475777_gm1.10685_g	0.2363
jgi_FoxMRL8996_442579_fgenesh1_pm.C_1015___284	jgi_FoxMRL8996_478417_gm1.13325_g	0.43489
jgi_FoxMRL8996_442579_fgenesh1_pm.C_1015___284	jgi_FoxMRL8996_477617_gm1.12525_g_unrelaxed_rank_001_alphafold2_ptm_model_2_seed_000.pdb	0.18135
jgi_FoxMRL8996_442579_fgenesh1_pm.C_1015___284	jgi_FoxMRL8996_478125_gm1.13033_g	0.27925
jgi_FoxMRL8996_442579_fgenesh1_pm.C_1015___284	jgi_FoxMRL8996_478459_gm1.13367_g	0.45089
jgi_FoxMRL8996_442579_fgenesh1_pm.C_1015___284	jgi_FoxMRL8996_477815_gm1.12723_g	0.3117
jgi_FoxMRL8996_442579_fgenesh1_pm.C_1015___284	jgi_FoxMRL8996_477988_gm1.12896_g_unrelaxed_rank_001_alphafold2_ptm_model_1_seed_000.pdb	0.21551
jgi_FoxMRL8996_442579_fgenesh1_pm.C_1015___284	jgi_FoxMRL8996_478103_gm1.13011_g_unrelaxed_rank_001_alphafold2_ptm_model_2_seed_000.pdb	0.31021
jgi_FoxMRL8996_442579_fgenesh1_pm.C_1015___284	jgi_FoxMRL8996_474445_gm1.9353_g_unrelaxed_rank_001_alphafold2_ptm_model_2_seed_000.pdb	0.25304
jgi_FoxMRL8996_442579_fgenesh1_pm.C_1015___284	jgi_FoxMRL8996_477967_gm1.12875_g	0.27539
jgi_FoxMRL8996_442579_fgenesh1_pm.C_1015___284	jgi_FoxMRL8996_478265_gm1.13173_g	0.23398
jgi_FoxMRL8996_442579_fgenesh1_pm.C_1015___284	jgi_FoxMRL8996_476823_gm1.11731_g	0.30913
jgi_FoxMRL8996_442579_fgenesh1_pm.C_1015___284	jgi_FoxMRL8996_478625_gm1.13533_g	0.28949
jgi_FoxMRL8996_442579_fgenesh1_pm.C_1015___284	jgi_FoxMRL8996_480193_gm1.15101_g_unrelaxed_rank_001_alphafold2_ptm_model_2_seed_000.pdb	0.37344
jgi_FoxMRL8996_442579_fgenesh1_pm.C_1015___284	jgi_FoxMRL8996_478505_gm1.13413_g_unrelaxed_rank_001_alphafold2_ptm_model_1_seed_000.pdb	0.20799
jgi_FoxMRL8996_442579_fgenesh1_pm.C_1015___284	jgi_FoxMRL8996_480431_gm1.15339_g_unrelaxed_rank_001_alphafold2_ptm_model_4_seed_000.pdb	0.36948
jgi_FoxMRL8996_442579_fgenesh1_pm.C_1015___284	jgi_FoxMRL8996_478673_gm1.13581_g	0.22094
jgi_FoxMRL8996_442579_fgenesh1_pm.C_1015___284	jgi_FoxMRL8996_477527_gm1.12435_g	0.47937
jgi_FoxMRL8996_442579_fgenesh1_pm.C_1015___284	jgi_FoxMRL8996_478975_gm1.13883_g_unrelaxed_rank_001_alphafold2_ptm_model_2_seed_000.pdb	0.21404
jgi_FoxMRL8996_442579_fgenesh1_pm.C_1015___284	jgi_FoxMRL8996_478793_gm1.13701_g	0.22097
jgi_FoxMRL8996_442579_fgenesh1_pm.C_1015___284	jgi_FoxMRL8996_480715_gm1.15623_g_unrelaxed_rank_001_alphafold2_ptm_model_2_seed_000.pdb	0.21145
jgi_FoxMRL8996_442579_fgenesh1_pm.C_1015___284	jgi_FoxMRL8996_480009_gm1.14917_g	0.23068
jgi_FoxMRL8996_442579_fgenesh1_pm.C_1015___284	jgi_FoxMRL8996_480943_gm1.15851_g_unrelaxed_rank_001_alphafold2_ptm_model_2_seed_000.pdb	0.21975
jgi_FoxMRL8996_442579_fgenesh1_pm.C_1015___284	jgi_FoxMRL8996_478247_gm1.13155_g	0.25849
jgi_FoxMRL8996_442579_fgenesh1_pm.C_1015___284	jgi_FoxMRL8996_48116_CE48115_18714_unrelaxed_rank_001_alphafold2_ptm_model_1_seed_000.pdb	0.31826
jgi_FoxMRL8996_442579_fgenesh1_pm.C_1015___284	jgi_FoxMRL8996_477786_gm1.12694_g	0.36861
jgi_FoxMRL8996_442579_fgenesh1_pm.C_1015___284	jgi_FoxMRL8996_479537_gm1.14445_g	0.24957
jgi_FoxMRL8996_442579_fgenesh1_pm.C_1015___284	jgi_FoxMRL8996_480079_gm1.14987_g	0.22171
jgi_FoxMRL8996_442579_fgenesh1_pm.C_1015___284	jgi_FoxMRL8996_479445_gm1.14353_g_unrelaxed_rank_001_alphafold2_ptm_model_2_seed_000.pdb	0.22606
jgi_FoxMRL8996_442579_fgenesh1_pm.C_1015___284	jgi_FoxMRL8996_480405_gm1.15313_g_unrelaxed_rank_001_alphafold2_ptm_model_1_seed_000.pdb	0.24952
jgi_FoxMRL8996_442579_fgenesh1_pm.C_1015___284	jgi_FoxMRL8996_482090_MIX738_15_48_unrelaxed_rank_001_alphafold2_ptm_model_2_seed_000.pdb	0.19991
jgi_FoxMRL8996_442579_fgenesh1_pm.C_1015___284	jgi_FoxMRL8996_482085_MIX733_501_69	0.26905
jgi_FoxMRL8996_442579_fgenesh1_pm.C_1015___284	jgi_FoxMRL8996_480804_gm1.15712_g	0.26091
jgi_FoxMRL8996_442579_fgenesh1_pm.C_1015___284	jgi_FoxMRL8996_478043_gm1.12951_g	0.2555
jgi_FoxMRL8996_442579_fgenesh1_pm.C_1015___284	jgi_FoxMRL8996_478882_gm1.13790_g_unrelaxed_rank_001_alphafold2_ptm_model_1_seed_000.pdb	0.29795
jgi_FoxMRL8996_442579_fgenesh1_pm.C_1015___284	jgi_FoxMRL8996_482463_MIX1111_8336_87	0.284
jgi_FoxMRL8996_442579_fgenesh1_pm.C_1015___284	jgi_FoxMRL8996_482666_MIX1314_86_89_unrelaxed_rank_001_alphafold2_ptm_model_1_seed_000.pdb	0.28705
jgi_FoxMRL8996_442579_fgenesh1_pm.C_1015___284	jgi_FoxMRL8996_48312_CE48311_4600_unrelaxed_rank_001_alphafold2_ptm_model_2_seed_000.pdb	0.26899
jgi_FoxMRL8996_442579_fgenesh1_pm.C_1015___284	jgi_FoxMRL8996_479288_gm1.14196_g	0.30189
jgi_FoxMRL8996_442579_fgenesh1_pm.C_1015___284	jgi_FoxMRL8996_481853_MIX501_7493_23_unrelaxed_rank_001_alphafold2_ptm_model_1_seed_000.pdb	0.25447
jgi_FoxMRL8996_442579_fgenesh1_pm.C_1015___284	jgi_FoxMRL8996_482301_MIX949_759_68	0.22679
jgi_FoxMRL8996_442579_fgenesh1_pm.C_1015___284	jgi_FoxMRL8996_482420_MIX1068_186_51_unrelaxed_rank_001_alphafold2_ptm_model_1_seed_000.pdb	0.25827
jgi_FoxMRL8996_442579_fgenesh1_pm.C_1015___284	jgi_FoxMRL8996_482338_MIX986_1_5	0.26428
jgi_FoxMRL8996_442579_fgenesh1_pm.C_1015___284	jgi_FoxMRL8996_482811_MIX1459_1576_30_unrelaxed_rank_001_alphafold2_ptm_model_1_seed_000.pdb	0.20004
jgi_FoxMRL8996_442579_fgenesh1_pm.C_1015___284	jgi_FoxMRL8996_482932_MIX1580_84_86	0.24658
jgi_FoxMRL8996_442579_fgenesh1_pm.C_1015___284	jgi_FoxMRL8996_48429_CE48428_5175	0.20394
jgi_FoxMRL8996_442579_fgenesh1_pm.C_1015___284	jgi_FoxMRL8996_484514_MIX3162_22_51	0.19824
jgi_FoxMRL8996_442579_fgenesh1_pm.C_1015___284	jgi_FoxMRL8996_484228_MIX2876_17_41	0.22963
jgi_FoxMRL8996_442579_fgenesh1_pm.C_1015___284	jgi_FoxMRL8996_484634_MIX3282_207_82	0.29875
jgi_FoxMRL8996_442579_fgenesh1_pm.C_1015___284	jgi_FoxMRL8996_483607_MIX2255_20_22_unrelaxed_rank_001_alphafold2_ptm_model_2_seed_000.pdb	0.23722
jgi_FoxMRL8996_442579_fgenesh1_pm.C_1015___284	jgi_FoxMRL8996_481705_MIX353_2159_62	0.31568
jgi_FoxMRL8996_442579_fgenesh1_pm.C_1015___284	jgi_FoxMRL8996_48266_CE48265_11470	0.23822
jgi_FoxMRL8996_442579_fgenesh1_pm.C_1015___284	jgi_FoxMRL8996_482194_MIX842_36_30	0.25377
jgi_FoxMRL8996_442579_fgenesh1_pm.C_1015___284	jgi_FoxMRL8996_484651_MIX3299_16_40	0.28183
jgi_FoxMRL8996_442579_fgenesh1_pm.C_1015___284	jgi_FoxMRL8996_483944_MIX2592_5988_28	0.25352
jgi_FoxMRL8996_442579_fgenesh1_pm.C_1015___284	jgi_FoxMRL8996_483979_MIX2627_147_72_unrelaxed_rank_001_alphafold2_ptm_model_2_seed_000.pdb	0.23305
jgi_FoxMRL8996_442579_fgenesh1_pm.C_1015___284	jgi_FoxMRL8996_485580_MIX4228_7888_67	0.30164
jgi_FoxMRL8996_442579_fgenesh1_pm.C_1015___284	jgi_FoxMRL8996_485744_MIX4392_99_93_unrelaxed_rank_001_alphafold2_ptm_model_1_seed_000.pdb	0.2309
jgi_FoxMRL8996_442579_fgenesh1_pm.C_1015___284	jgi_FoxMRL8996_486308_MIX4956_481_47	0.20632
jgi_FoxMRL8996_442579_fgenesh1_pm.C_1015___284	jgi_FoxMRL8996_482676_MIX1324_1_4	0.24875
jgi_FoxMRL8996_442579_fgenesh1_pm.C_1015___284	jgi_FoxMRL8996_485832_MIX4480_1_6	0.22552
jgi_FoxMRL8996_442579_fgenesh1_pm.C_1015___284	jgi_FoxMRL8996_485906_MIX4554_1_6	0.29723
jgi_FoxMRL8996_442579_fgenesh1_pm.C_1015___284	jgi_FoxMRL8996_485461_MIX4109_98_27	0.30346
jgi_FoxMRL8996_442579_fgenesh1_pm.C_1015___284	jgi_FoxMRL8996_485762_MIX4410_34_53	0.24459
jgi_FoxMRL8996_442579_fgenesh1_pm.C_1015___284	jgi_FoxMRL8996_48677_CE48676_4152	0.25255
jgi_FoxMRL8996_442579_fgenesh1_pm.C_1015___284	jgi_FoxMRL8996_487148_MIX5796_75_14_unrelaxed_rank_001_alphafold2_ptm_model_2_seed_000.pdb	0.21791
jgi_FoxMRL8996_442579_fgenesh1_pm.C_1015___284	jgi_FoxMRL8996_487396_MIX6044_74_97	0.18008
jgi_FoxMRL8996_442579_fgenesh1_pm.C_1015___284	jgi_FoxMRL8996_488503_MIX7151_16_71_unrelaxed_rank_001_alphafold2_ptm_model_1_seed_000.pdb	0.30503
jgi_FoxMRL8996_442579_fgenesh1_pm.C_1015___284	jgi_FoxMRL8996_486438_MIX5086_1057_84_unrelaxed_rank_001_alphafold2_ptm_model_1_seed_000.pdb	0.25609
jgi_FoxMRL8996_442579_fgenesh1_pm.C_1015___284	jgi_FoxMRL8996_488097_MIX6745_54_56	0.24208
jgi_FoxMRL8996_442579_fgenesh1_pm.C_1015___284	jgi_FoxMRL8996_487288_MIX5936_1744_77	0.23126
jgi_FoxMRL8996_442579_fgenesh1_pm.C_1015___284	jgi_FoxMRL8996_487854_MIX6502_22_31	0.2317
jgi_FoxMRL8996_442579_fgenesh1_pm.C_1015___284	jgi_FoxMRL8996_483748_MIX2396_59_13	0.32571
jgi_FoxMRL8996_442579_fgenesh1_pm.C_1015___284	jgi_FoxMRL8996_486454_MIX5102_311_69	0.29428
jgi_FoxMRL8996_442579_fgenesh1_pm.C_1015___284	jgi_FoxMRL8996_48742_CE48741_699	0.23497
jgi_FoxMRL8996_442579_fgenesh1_pm.C_1015___284	jgi_FoxMRL8996_483815_MIX2463_2_5	0.23959
jgi_FoxMRL8996_442579_fgenesh1_pm.C_1015___284	jgi_FoxMRL8996_484505_MIX3153_228_58_unrelaxed_rank_001_alphafold2_ptm_model_1_seed_000.pdb	0.25704
jgi_FoxMRL8996_442579_fgenesh1_pm.C_1015___284	jgi_FoxMRL8996_484941_MIX3589_191_14	0.31278
jgi_FoxMRL8996_442579_fgenesh1_pm.C_1015___284	jgi_FoxMRL8996_483575_MIX2223_16_15	0.31094
jgi_FoxMRL8996_442579_fgenesh1_pm.C_1015___284	jgi_FoxMRL8996_488825_MIX7473_158_56	0.23941
jgi_FoxMRL8996_442579_fgenesh1_pm.C_1015___284	jgi_FoxMRL8996_489906_MIX8554_16_34	0.25
jgi_FoxMRL8996_442579_fgenesh1_pm.C_1015___284	jgi_FoxMRL8996_488658_MIX7306_41_40	0.24141
jgi_FoxMRL8996_442579_fgenesh1_pm.C_1015___284	jgi_FoxMRL8996_488165_MIX6813_27270_68	0.25605
jgi_FoxMRL8996_442579_fgenesh1_pm.C_1015___284	jgi_FoxMRL8996_488309_MIX6957_166_82	0.28169
jgi_FoxMRL8996_442579_fgenesh1_pm.C_1015___284	jgi_FoxMRL8996_489682_MIX8330_19_33	0.28938
jgi_FoxMRL8996_442579_fgenesh1_pm.C_1015___284	jgi_FoxMRL8996_489710_MIX8358_1_5_unrelaxed_rank_001_alphafold2_ptm_model_1_seed_000.pdb	0.24359
jgi_FoxMRL8996_442579_fgenesh1_pm.C_1015___284	jgi_FoxMRL8996_489804_MIX8452_116_56	0.25324
jgi_FoxMRL8996_442579_fgenesh1_pm.C_1015___284	jgi_FoxMRL8996_488652_MIX7300_26_8	0.25951
jgi_FoxMRL8996_442579_fgenesh1_pm.C_1015___284	jgi_FoxMRL8996_490403_MIX9051_27_27	0.26369
jgi_FoxMRL8996_442579_fgenesh1_pm.C_1015___284	jgi_FoxMRL8996_487728_MIX6376_2689_88	0.3525
jgi_FoxMRL8996_442579_fgenesh1_pm.C_1015___284	jgi_FoxMRL8996_489869_MIX8517_2_7	0.28592
jgi_FoxMRL8996_442579_fgenesh1_pm.C_1015___284	jgi_FoxMRL8996_492143_MIX10791_61_60_unrelaxed_rank_001_alphafold2_ptm_model_1_seed_000.pdb	0.25217
jgi_FoxMRL8996_442579_fgenesh1_pm.C_1015___284	jgi_FoxMRL8996_49220_CE49219_622	0.39876
jgi_FoxMRL8996_442579_fgenesh1_pm.C_1015___284	jgi_FoxMRL8996_490245_MIX8893_8_12	0.28806
jgi_FoxMRL8996_442579_fgenesh1_pm.C_1015___284	jgi_FoxMRL8996_492108_MIX10756_1_5	0.28854
jgi_FoxMRL8996_442579_fgenesh1_pm.C_1015___284	jgi_FoxMRL8996_492424_MIX11072_89_58	0.26607
jgi_FoxMRL8996_442579_fgenesh1_pm.C_1015___284	jgi_FoxMRL8996_492006_MIX10654_3_7_unrelaxed_rank_001_alphafold2_ptm_model_2_seed_000.pdb	0.31656
jgi_FoxMRL8996_442579_fgenesh1_pm.C_1015___284	jgi_FoxMRL8996_490440_MIX9088_41_36	0.25724
jgi_FoxMRL8996_442579_fgenesh1_pm.C_1015___284	jgi_FoxMRL8996_491037_MIX9685_1_5_unrelaxed_rank_001_alphafold2_ptm_model_2_seed_000.pdb	0.24181
jgi_FoxMRL8996_442579_fgenesh1_pm.C_1015___284	jgi_FoxMRL8996_49250_CE49249_7115	0.25754
jgi_FoxMRL8996_442579_fgenesh1_pm.C_1015___284	jgi_FoxMRL8996_493707_MIX12355_44_47	0.29129
jgi_FoxMRL8996_442579_fgenesh1_pm.C_1015___284	jgi_FoxMRL8996_497289_MIX15937_42_8_unrelaxed_rank_001_alphafold2_ptm_model_1_seed_000.pdb	0.23318
jgi_FoxMRL8996_442579_fgenesh1_pm.C_1015___284	jgi_FoxMRL8996_490789_MIX9437_34_19_unrelaxed_rank_001_alphafold2_ptm_model_1_seed_000.pdb	0.22385
jgi_FoxMRL8996_442579_fgenesh1_pm.C_1015___284	jgi_FoxMRL8996_492153_MIX10801_460_85	0.26095
jgi_FoxMRL8996_442579_fgenesh1_pm.C_1015___284	jgi_FoxMRL8996_493837_MIX12485_15_9	0.24787
jgi_FoxMRL8996_442579_fgenesh1_pm.C_1015___284	jgi_FoxMRL8996_49431_CE49430_28314	0.20705
jgi_FoxMRL8996_442579_fgenesh1_pm.C_1015___284	jgi_FoxMRL8996_496253_MIX14901_2_10_unrelaxed_rank_001_alphafold2_ptm_model_1_seed_000.pdb	0.2631
jgi_FoxMRL8996_442579_fgenesh1_pm.C_1015___284	jgi_FoxMRL8996_497619_MIX16267_565_84_unrelaxed_rank_001_alphafold2_ptm_model_2_seed_000.pdb	0.32811
jgi_FoxMRL8996_442579_fgenesh1_pm.C_1015___284	jgi_FoxMRL8996_496251_MIX14899_20_38	0.24003
jgi_FoxMRL8996_442579_fgenesh1_pm.C_1015___284	jgi_FoxMRL8996_492915_MIX11563_10802_25_unrelaxed_rank_001_alphafold2_ptm_model_2_seed_000.pdb	0.29351
jgi_FoxMRL8996_442579_fgenesh1_pm.C_1015___284	jgi_FoxMRL8996_511079_estExt_Genemark1.C_C_1015_t10427_unrelaxed_rank_001_alphafold2_ptm_model_1_seed_000.pdb	0.35709
jgi_FoxMRL8996_442579_fgenesh1_pm.C_1015___284	jgi_FoxMRL8996_50209_CE50208_5019	0.35077
jgi_FoxMRL8996_442579_fgenesh1_pm.C_1015___284	jgi_FoxMRL8996_511232_estExt_Genemark1.C_C_1015_t20147	0.34078
jgi_FoxMRL8996_442579_fgenesh1_pm.C_1015___284	jgi_FoxMRL8996_493901_MIX12549_188_61	0.25878
jgi_FoxMRL8996_442579_fgenesh1_pm.C_1015___284	jgi_FoxMRL8996_498134_MIX16782_89_31_unrelaxed_rank_001_alphafold2_ptm_model_2_seed_000.pdb	0.64548
jgi_FoxMRL8996_442579_fgenesh1_pm.C_1015___284	jgi_FoxMRL8996_498773_MIX17421_270_99	0.21347
jgi_FoxMRL8996_442579_fgenesh1_pm.C_1015___284	jgi_FoxMRL8996_511389_estExt_Genemark1.C_C_1022_t10184	0.3942
jgi_FoxMRL8996_442579_fgenesh1_pm.C_1015___284	jgi_FoxMRL8996_511369_estExt_Genemark1.C_C_1022_t10157_unrelaxed_rank_001_alphafold2_ptm_model_1_seed_000.pdb	0.32257
jgi_FoxMRL8996_442579_fgenesh1_pm.C_1015___284	jgi_FoxMRL8996_499602_MIX18250_2667_68	0.26723
jgi_FoxMRL8996_442579_fgenesh1_pm.C_1015___284	jgi_FoxMRL8996_511608_estExt_Genemark1.C_C_1022_t10437	0.73792
jgi_FoxMRL8996_442579_fgenesh1_pm.C_1015___284	jgi_FoxMRL8996_499393_MIX18041_1058_50	0.24348
jgi_FoxMRL8996_442579_fgenesh1_pm.C_1015___284	jgi_FoxMRL8996_511299_estExt_Genemark1.C_C_1022_t10071	0.25327
jgi_FoxMRL8996_442579_fgenesh1_pm.C_1015___284	jgi_FoxMRL8996_50217_CE50216_2761_unrelaxed_rank_001_alphafold2_ptm_model_1_seed_000.pdb	0.16575
jgi_FoxMRL8996_442579_fgenesh1_pm.C_1015___284	jgi_FoxMRL8996_512553_estExt_Genemark1.C_C_10410050	0.2043
jgi_FoxMRL8996_442579_fgenesh1_pm.C_1015___284	jgi_FoxMRL8996_511042_estExt_Genemark1.C_C_1015_t10372	0.33453
jgi_FoxMRL8996_442579_fgenesh1_pm.C_1015___284	jgi_FoxMRL8996_512446_estExt_Genemark1.C_C_1022_t30396	0.19379
jgi_FoxMRL8996_442579_fgenesh1_pm.C_1015___284	jgi_FoxMRL8996_513876_estExt_Genemark1.C_C_10450244_unrelaxed_rank_001_alphafold2_ptm_model_2_seed_000.pdb	0.32127
jgi_FoxMRL8996_442579_fgenesh1_pm.C_1015___284	jgi_FoxMRL8996_511397_estExt_Genemark1.C_C_1022_t10194	0.31205
jgi_FoxMRL8996_442579_fgenesh1_pm.C_1015___284	jgi_FoxMRL8996_513471_estExt_Genemark1.C_C_1044_t10354	0.28392
jgi_FoxMRL8996_442579_fgenesh1_pm.C_1015___284	jgi_FoxMRL8996_493924_MIX12572_270_70	0.28747
jgi_FoxMRL8996_442579_fgenesh1_pm.C_1015___284	jgi_FoxMRL8996_513901_estExt_Genemark1.C_C_10450274	0.22224
jgi_FoxMRL8996_442579_fgenesh1_pm.C_1015___284	jgi_FoxMRL8996_513900_estExt_Genemark1.C_C_10450273	0.16192
jgi_FoxMRL8996_442579_fgenesh1_pm.C_1015___284	jgi_FoxMRL8996_514926_estExt_Genemark1.C_C_1055_t10205	0.35302
jgi_FoxMRL8996_442579_fgenesh1_pm.C_1015___284	jgi_FoxMRL8996_494253_MIX12901_3611_32	0.29878
jgi_FoxMRL8996_442579_fgenesh1_pm.C_1015___284	jgi_FoxMRL8996_513518_estExt_Genemark1.C_C_1044_t10406_unrelaxed_rank_001_alphafold2_ptm_model_1_seed_000.pdb	0.19453
jgi_FoxMRL8996_442579_fgenesh1_pm.C_1015___284	jgi_FoxMRL8996_513261_estExt_Genemark1.C_C_1044_t10090	0.25114
jgi_FoxMRL8996_442579_fgenesh1_pm.C_1015___284	jgi_FoxMRL8996_512554_estExt_Genemark1.C_C_10410052_unrelaxed_rank_001_alphafold2_ptm_model_2_seed_000.pdb	0.24853
jgi_FoxMRL8996_442579_fgenesh1_pm.C_1015___284	jgi_FoxMRL8996_513842_estExt_Genemark1.C_C_10450192	0.2484
jgi_FoxMRL8996_442579_fgenesh1_pm.C_1015___284	jgi_FoxMRL8996_514316_estExt_Genemark1.C_C_10520119	0.28078
jgi_FoxMRL8996_442579_fgenesh1_pm.C_1015___284	jgi_FoxMRL8996_515092_estExt_Genemark1.C_C_1055_t10397	0.26296
jgi_FoxMRL8996_442579_fgenesh1_pm.C_1015___284	jgi_FoxMRL8996_513975_estExt_Genemark1.C_C_10450396_unrelaxed_rank_001_alphafold2_ptm_model_2_seed_000.pdb	0.26532
jgi_FoxMRL8996_442579_fgenesh1_pm.C_1015___284	jgi_FoxMRL8996_49901_CE49900_43979	0.30655
jgi_FoxMRL8996_442579_fgenesh1_pm.C_1015___284	jgi_FoxMRL8996_515382_estExt_Genemark1.C_C_1071_t10230	0.60053
jgi_FoxMRL8996_442579_fgenesh1_pm.C_1015___284	jgi_FoxMRL8996_516246_estExt_Genemark1.C_C_1071_t30297_unrelaxed_rank_001_alphafold2_ptm_model_1_seed_000.pdb	0.25705
jgi_FoxMRL8996_442579_fgenesh1_pm.C_1015___284	jgi_FoxMRL8996_517772_estExt_Genemark1.C_C_1092_t10244_unrelaxed_rank_001_alphafold2_ptm_model_2_seed_000.pdb	0.32995
jgi_FoxMRL8996_442579_fgenesh1_pm.C_1015___284	jgi_FoxMRL8996_517637_estExt_Genemark1.C_C_1092_t10078_unrelaxed_rank_001_alphafold2_ptm_model_2_seed_000.pdb	0.33504
jgi_FoxMRL8996_442579_fgenesh1_pm.C_1015___284	jgi_FoxMRL8996_516070_estExt_Genemark1.C_C_1071_t30081	0.34374
jgi_FoxMRL8996_442579_fgenesh1_pm.C_1015___284	jgi_FoxMRL8996_515818_estExt_Genemark1.C_C_1071_t20275_unrelaxed_rank_001_alphafold2_ptm_model_1_seed_000.pdb	0.24195
jgi_FoxMRL8996_442579_fgenesh1_pm.C_1015___284	jgi_FoxMRL8996_516468_estExt_Genemark1.C_C_1082_t10020_unrelaxed_rank_001_alphafold2_ptm_model_1_seed_000.pdb	0.25135
jgi_FoxMRL8996_442579_fgenesh1_pm.C_1015___284	jgi_FoxMRL8996_515177_estExt_Genemark1.C_C_1055_t20015_unrelaxed_rank_001_alphafold2_ptm_model_2_seed_000.pdb	0.25731
jgi_FoxMRL8996_442579_fgenesh1_pm.C_1015___284	jgi_FoxMRL8996_518389_estExt_Genemark1.C_C_101010075	0.3757
jgi_FoxMRL8996_442579_fgenesh1_pm.C_1015___284	jgi_FoxMRL8996_515458_estExt_Genemark1.C_C_1071_t10325_unrelaxed_rank_001_alphafold2_ptm_model_2_seed_000.pdb	0.27438
jgi_FoxMRL8996_442579_fgenesh1_pm.C_1015___284	jgi_FoxMRL8996_515787_estExt_Genemark1.C_C_1071_t20235	0.20214
jgi_FoxMRL8996_442579_fgenesh1_pm.C_1015___284	jgi_FoxMRL8996_518461_estExt_Genemark1.C_C_101010170_unrelaxed_rank_001_alphafold2_ptm_model_1_seed_000.pdb	0.37483
jgi_FoxMRL8996_442579_fgenesh1_pm.C_1015___284	jgi_FoxMRL8996_495648_MIX14296_1119_57	0.28333
jgi_FoxMRL8996_442579_fgenesh1_pm.C_1015___284	jgi_FoxMRL8996_519155_estExt_Genemark1.C_C_101110038	0.33375
jgi_FoxMRL8996_442579_fgenesh1_pm.C_1015___284	jgi_FoxMRL8996_519154_estExt_Genemark1.C_C_101110035_unrelaxed_rank_001_alphafold2_ptm_model_2_seed_000.pdb	0.27452
jgi_FoxMRL8996_442579_fgenesh1_pm.C_1015___284	jgi_FoxMRL8996_519288_estExt_Genemark1.C_C_101110223_unrelaxed_rank_001_alphafold2_ptm_model_2_seed_000.pdb	0.34665
jgi_FoxMRL8996_442579_fgenesh1_pm.C_1015___284	jgi_FoxMRL8996_517422_estExt_Genemark1.C_C_1083_t20146_unrelaxed_rank_001_alphafold2_ptm_model_1_seed_000.pdb	0.29472
jgi_FoxMRL8996_442579_fgenesh1_pm.C_1015___284	jgi_FoxMRL8996_519156_estExt_Genemark1.C_C_101110041	0.22825
jgi_FoxMRL8996_442579_fgenesh1_pm.C_1015___284	jgi_FoxMRL8996_516545_estExt_Genemark1.C_C_1082_t10110	0.24471
jgi_FoxMRL8996_442579_fgenesh1_pm.C_1015___284	jgi_FoxMRL8996_519230_estExt_Genemark1.C_C_101110143	0.24832
jgi_FoxMRL8996_442579_fgenesh1_pm.C_1015___284	jgi_FoxMRL8996_496203_MIX14851_3_5_unrelaxed_rank_001_alphafold2_ptm_model_2_seed_000.pdb	0.31809
jgi_FoxMRL8996_442579_fgenesh1_pm.C_1015___284	jgi_FoxMRL8996_519158_estExt_Genemark1.C_C_101110046	0.2333
jgi_FoxMRL8996_442579_fgenesh1_pm.C_1015___284	jgi_FoxMRL8996_519392_estExt_Genemark1.C_C_10112_t10096_unrelaxed_rank_001_alphafold2_ptm_model_1_seed_000.pdb	0.31641
jgi_FoxMRL8996_442579_fgenesh1_pm.C_1015___284	jgi_FoxMRL8996_519771_estExt_Genemark1.C_C_10112_t20067	0.34162
jgi_FoxMRL8996_442579_fgenesh1_pm.C_1015___284	jgi_FoxMRL8996_518532_estExt_Genemark1.C_C_101010252	0.23235
jgi_FoxMRL8996_442579_fgenesh1_pm.C_1015___284	jgi_FoxMRL8996_520015_estExt_Genemark1.C_C_101220012	0.31388
jgi_FoxMRL8996_442579_fgenesh1_pm.C_1015___284	jgi_FoxMRL8996_520308_estExt_Genemark1.C_C_101240053	0.31766
jgi_FoxMRL8996_442579_fgenesh1_pm.C_1015___284	jgi_FoxMRL8996_519610_estExt_Genemark1.C_C_10112_t10364	0.26637
jgi_FoxMRL8996_442579_fgenesh1_pm.C_1015___284	jgi_FoxMRL8996_518220_estExt_Genemark1.C_C_1092_t20253	0.24417
jgi_FoxMRL8996_442579_fgenesh1_pm.C_1015___284	jgi_FoxMRL8996_519927_estExt_Genemark1.C_C_101210074_unrelaxed_rank_001_alphafold2_ptm_model_2_seed_000.pdb	0.25235
jgi_FoxMRL8996_442579_fgenesh1_pm.C_1015___284	jgi_FoxMRL8996_520244_estExt_Genemark1.C_C_101230179	0.18909
jgi_FoxMRL8996_442579_fgenesh1_pm.C_1015___284	jgi_FoxMRL8996_519870_estExt_Genemark1.C_C_101130040_unrelaxed_rank_001_alphafold2_ptm_model_1_seed_000.pdb	0.21073
jgi_FoxMRL8996_442579_fgenesh1_pm.C_1015___284	jgi_FoxMRL8996_520509_estExt_Genemark1.C_C_101320055_unrelaxed_rank_001_alphafold2_ptm_model_2_seed_000.pdb	0.31285
jgi_FoxMRL8996_442579_fgenesh1_pm.C_1015___284	jgi_FoxMRL8996_520438_estExt_Genemark1.C_C_101310039	0.25555
jgi_FoxMRL8996_442579_fgenesh1_pm.C_1015___284	jgi_FoxMRL8996_516359_estExt_Genemark1.C_C_1071_t30455	0.28663
jgi_FoxMRL8996_442579_fgenesh1_pm.C_1015___284	jgi_FoxMRL8996_518386_estExt_Genemark1.C_C_101010072	0.33521
jgi_FoxMRL8996_442579_fgenesh1_pm.C_1015___284	jgi_FoxMRL8996_520374_estExt_Genemark1.C_C_101250100	0.25013
jgi_FoxMRL8996_442579_fgenesh1_pm.C_1015___284	jgi_FoxMRL8996_520944_estExt_Genemark1.C_C_101340215	0.69893
jgi_FoxMRL8996_442579_fgenesh1_pm.C_1015___284	jgi_FoxMRL8996_520018_estExt_Genemark1.C_C_101220016	0.24951
jgi_FoxMRL8996_442579_fgenesh1_pm.C_1015___284	jgi_FoxMRL8996_519685_estExt_Genemark1.C_C_10112_t10461	0.24354
jgi_FoxMRL8996_442579_fgenesh1_pm.C_1015___284	jgi_FoxMRL8996_521085_estExt_Genemark1.C_C_101340410_unrelaxed_rank_001_alphafold2_ptm_model_1_seed_000.pdb	0.23952
jgi_FoxMRL8996_442579_fgenesh1_pm.C_1015___284	jgi_FoxMRL8996_521423_estExt_Genemark1.C_S_150011_unrelaxed_rank_001_alphafold2_ptm_model_2_seed_000.pdb	0.42832
jgi_FoxMRL8996_442579_fgenesh1_pm.C_1015___284	jgi_FoxMRL8996_520218_estExt_Genemark1.C_C_101230137	0.26332
jgi_FoxMRL8996_442579_fgenesh1_pm.C_1015___284	jgi_FoxMRL8996_520331_estExt_Genemark1.C_C_101250004_unrelaxed_rank_001_alphafold2_ptm_model_1_seed_000.pdb	0.27477
jgi_FoxMRL8996_442579_fgenesh1_pm.C_1015___284	jgi_FoxMRL8996_519462_estExt_Genemark1.C_C_10112_t10183	0.27232
jgi_FoxMRL8996_442579_fgenesh1_pm.C_1015___284	jgi_FoxMRL8996_521047_estExt_Genemark1.C_C_101340358	0.21403
jgi_FoxMRL8996_442579_fgenesh1_pm.C_1015___284	jgi_FoxMRL8996_521378_estExt_Genemark1.C_S_130016	0.21718
jgi_FoxMRL8996_442579_fgenesh1_pm.C_1015___284	jgi_FoxMRL8996_520945_estExt_Genemark1.C_C_101340216	0.29319
jgi_FoxMRL8996_442579_fgenesh1_pm.C_1015___284	jgi_FoxMRL8996_520722_estExt_Genemark1.C_C_101330238	0.267
jgi_FoxMRL8996_442579_fgenesh1_pm.C_1015___284	jgi_FoxMRL8996_520573_estExt_Genemark1.C_C_101330052	0.27146
jgi_FoxMRL8996_442579_fgenesh1_pm.C_1015___284	jgi_FoxMRL8996_523280_estExt_fgenesh1_pm.C_C_10210005	0.58094
jgi_FoxMRL8996_442579_fgenesh1_pm.C_1015___284	jgi_FoxMRL8996_522131_estExt_Genemark1.C_S_1950001	0.297
jgi_FoxMRL8996_442579_fgenesh1_pm.C_1015___284	jgi_FoxMRL8996_521731_estExt_Genemark1.C_S_410012_unrelaxed_rank_001_alphafold2_ptm_model_2_seed_000.pdb	0.26812
jgi_FoxMRL8996_442579_fgenesh1_pm.C_1015___284	jgi_FoxMRL8996_513886_estExt_Genemark1.C_C_10450256	0.30543
jgi_FoxMRL8996_442579_fgenesh1_pm.C_1015___284	jgi_FoxMRL8996_520561_estExt_Genemark1.C_C_101330039	0.25885
jgi_FoxMRL8996_442579_fgenesh1_pm.C_1015___284	jgi_FoxMRL8996_524282_estExt_fgenesh1_pm.C_C_10420066	0.23331
jgi_FoxMRL8996_442579_fgenesh1_pm.C_1015___284	jgi_FoxMRL8996_525104_estExt_fgenesh1_pm.C_C_10450268	0.38254
jgi_FoxMRL8996_442579_fgenesh1_pm.C_1015___284	jgi_FoxMRL8996_522194_estExt_fgenesh1_pm.C_C_10110086	0.21912
jgi_FoxMRL8996_442579_fgenesh1_pm.C_1015___284	jgi_FoxMRL8996_524657_estExt_fgenesh1_pm.C_C_10440113_unrelaxed_rank_001_alphafold2_ptm_model_2_seed_000.pdb	0.22505
jgi_FoxMRL8996_442579_fgenesh1_pm.C_1015___284	jgi_FoxMRL8996_522229_estExt_fgenesh1_pm.C_C_10110134	0.2515
jgi_FoxMRL8996_442579_fgenesh1_pm.C_1015___284	jgi_FoxMRL8996_52492_CE52491_33012_unrelaxed_rank_001_alphafold2_ptm_model_1_seed_000.pdb	0.23007
jgi_FoxMRL8996_442579_fgenesh1_pm.C_1015___284	jgi_FoxMRL8996_525296_estExt_fgenesh1_pm.C_C_10510163	0.21295
jgi_FoxMRL8996_442579_fgenesh1_pm.C_1015___284	jgi_FoxMRL8996_52465_CE52464_35021_unrelaxed_rank_001_alphafold2_ptm_model_1_seed_000.pdb	0.25704
jgi_FoxMRL8996_442579_fgenesh1_pm.C_1015___284	jgi_FoxMRL8996_525016_estExt_fgenesh1_pm.C_C_10450146	0.22855
jgi_FoxMRL8996_442579_fgenesh1_pm.C_1015___284	jgi_FoxMRL8996_525302_estExt_fgenesh1_pm.C_C_10510173	0.25168
jgi_FoxMRL8996_442579_fgenesh1_pm.C_1015___284	jgi_FoxMRL8996_525941_estExt_fgenesh1_pm.C_C_10550223_unrelaxed_rank_001_alphafold2_ptm_model_1_seed_000.pdb	0.25499
jgi_FoxMRL8996_442579_fgenesh1_pm.C_1015___284	jgi_FoxMRL8996_526164_estExt_fgenesh1_pm.C_C_1071_t10166_unrelaxed_rank_001_alphafold2_ptm_model_2_seed_000.pdb	0.23324
jgi_FoxMRL8996_442579_fgenesh1_pm.C_1015___284	jgi_FoxMRL8996_525247_estExt_fgenesh1_pm.C_C_10510107	0.24851
jgi_FoxMRL8996_442579_fgenesh1_pm.C_1015___284	jgi_FoxMRL8996_527648_estExt_fgenesh1_pm.C_C_1092_t10135_unrelaxed_rank_001_alphafold2_ptm_model_2_seed_000.pdb	0.32507
jgi_FoxMRL8996_442579_fgenesh1_pm.C_1015___284	jgi_FoxMRL8996_527080_estExt_fgenesh1_pm.C_C_10830020	0.27522
jgi_FoxMRL8996_442579_fgenesh1_pm.C_1015___284	jgi_FoxMRL8996_525977_estExt_fgenesh1_pm.C_C_10550268_unrelaxed_rank_001_alphafold2_ptm_model_1_seed_000.pdb	0.28967
jgi_FoxMRL8996_442579_fgenesh1_pm.C_1015___284	jgi_FoxMRL8996_527334_estExt_fgenesh1_pm.C_C_10830322	0.23535
jgi_FoxMRL8996_442579_fgenesh1_pm.C_1015___284	jgi_FoxMRL8996_524710_estExt_fgenesh1_pm.C_C_10440182	0.31316
jgi_FoxMRL8996_442579_fgenesh1_pm.C_1015___284	jgi_FoxMRL8996_527420_estExt_fgenesh1_pm.C_C_10830442	0.24955
jgi_FoxMRL8996_442579_fgenesh1_pm.C_1015___284	jgi_FoxMRL8996_528692_estExt_fgenesh1_pm.C_C_101110063_unrelaxed_rank_001_alphafold2_ptm_model_1_seed_000.pdb	0.25919
jgi_FoxMRL8996_442579_fgenesh1_pm.C_1015___284	jgi_FoxMRL8996_527968_estExt_fgenesh1_pm.C_C_1092_t10488	0.26317
jgi_FoxMRL8996_442579_fgenesh1_pm.C_1015___284	jgi_FoxMRL8996_526840_estExt_fgenesh1_pm.C_C_10820059	0.27498
jgi_FoxMRL8996_442579_fgenesh1_pm.C_1015___284	jgi_FoxMRL8996_529254_estExt_fgenesh1_pm.C_C_101130003_unrelaxed_rank_001_alphafold2_ptm_model_2_seed_000.pdb	0.24354
jgi_FoxMRL8996_442579_fgenesh1_pm.C_1015___284	jgi_FoxMRL8996_528205_estExt_fgenesh1_pm.C_C_101010213_unrelaxed_rank_001_alphafold2_ptm_model_1_seed_000.pdb	0.26145
jgi_FoxMRL8996_442579_fgenesh1_pm.C_1015___284	jgi_FoxMRL8996_529368_estExt_fgenesh1_pm.C_C_101210139	0.23211
jgi_FoxMRL8996_442579_fgenesh1_pm.C_1015___284	jgi_FoxMRL8996_520556_estExt_Genemark1.C_C_101330033	0.28072
jgi_FoxMRL8996_442579_fgenesh1_pm.C_1015___284	jgi_FoxMRL8996_526707_estExt_fgenesh1_pm.C_C_1071_t20351	0.32196
jgi_FoxMRL8996_442579_fgenesh1_pm.C_1015___284	jgi_FoxMRL8996_525984_estExt_fgenesh1_pm.C_C_10550278	0.29258
jgi_FoxMRL8996_442579_fgenesh1_pm.C_1015___284	jgi_FoxMRL8996_529681_estExt_fgenesh1_pm.C_C_101250039	0.3142
jgi_FoxMRL8996_442579_fgenesh1_pm.C_1015___284	jgi_FoxMRL8996_528638_estExt_fgenesh1_pm.C_C_101020410	0.23786
jgi_FoxMRL8996_442579_fgenesh1_pm.C_1015___284	jgi_FoxMRL8996_529054_estExt_fgenesh1_pm.C_C_10112_t10272_unrelaxed_rank_001_alphafold2_ptm_model_2_seed_000.pdb	0.24574
jgi_FoxMRL8996_442579_fgenesh1_pm.C_1015___284	jgi_FoxMRL8996_529065_estExt_fgenesh1_pm.C_C_10112_t10289	0.28737
jgi_FoxMRL8996_442579_fgenesh1_pm.C_1015___284	jgi_FoxMRL8996_529443_estExt_fgenesh1_pm.C_C_101220099	0.23491
jgi_FoxMRL8996_442579_fgenesh1_pm.C_1015___284	jgi_FoxMRL8996_513947_estExt_Genemark1.C_C_10450343	0.3973
jgi_FoxMRL8996_442579_fgenesh1_pm.C_1015___284	jgi_FoxMRL8996_493740_MIX12388_49_4	0.36143
jgi_FoxMRL8996_442579_fgenesh1_pm.C_1015___284	jgi_FoxMRL8996_530061_estExt_fgenesh1_pm.C_C_101340034	0.44305
jgi_FoxMRL8996_442579_fgenesh1_pm.C_1015___284	jgi_FoxMRL8996_528856_estExt_fgenesh1_pm.C_C_10112_t10039	0.26945
jgi_FoxMRL8996_442579_fgenesh1_pm.C_1015___284	jgi_FoxMRL8996_530707_estExt_fgenesh1_pm.C_S_310014	0.29701
jgi_FoxMRL8996_442579_fgenesh1_pm.C_1015___284	jgi_FoxMRL8996_529803_estExt_fgenesh1_pm.C_C_101320033_unrelaxed_rank_001_alphafold2_ptm_model_2_seed_000.pdb	0.24627
jgi_FoxMRL8996_442579_fgenesh1_pm.C_1015___284	jgi_FoxMRL8996_529296_estExt_fgenesh1_pm.C_C_101210016_unrelaxed_rank_001_alphafold2_ptm_model_1_seed_000.pdb	0.26241
jgi_FoxMRL8996_442579_fgenesh1_pm.C_1015___284	jgi_FoxMRL8996_529719_estExt_fgenesh1_pm.C_C_101250121_unrelaxed_rank_001_alphafold2_ptm_model_2_seed_000.pdb	0.22617
jgi_FoxMRL8996_442579_fgenesh1_pm.C_1015___284	jgi_FoxMRL8996_529741_estExt_fgenesh1_pm.C_C_101310013	0.22031
jgi_FoxMRL8996_442579_fgenesh1_pm.C_1015___284	jgi_FoxMRL8996_530843_estExt_fgenesh1_pm.C_S_530008	0.29529
jgi_FoxMRL8996_442579_fgenesh1_pm.C_1015___284	jgi_FoxMRL8996_530198_estExt_fgenesh1_pm.C_C_101340186	0.25875
jgi_FoxMRL8996_442579_fgenesh1_pm.C_1015___284	jgi_FoxMRL8996_529586_estExt_fgenesh1_pm.C_C_101230152	0.25526
jgi_FoxMRL8996_442579_fgenesh1_pm.C_1015___284	jgi_FoxMRL8996_530318_estExt_fgenesh1_pm.C_C_101340344_unrelaxed_rank_001_alphafold2_ptm_model_2_seed_000.pdb	0.17593
jgi_FoxMRL8996_442579_fgenesh1_pm.C_1015___284	jgi_FoxMRL8996_529761_estExt_fgenesh1_pm.C_C_101310036	0.23834
jgi_FoxMRL8996_442579_fgenesh1_pm.C_1015___284	jgi_FoxMRL8996_60219_CE60218_1898	0.28657
jgi_FoxMRL8996_442579_fgenesh1_pm.C_1015___284	jgi_FoxMRL8996_529696_estExt_fgenesh1_pm.C_C_101250084	0.26932
jgi_FoxMRL8996_442579_fgenesh1_pm.C_1015___284	jgi_FoxMRL8996_525155_estExt_fgenesh1_pm.C_C_10450350	0.28415
jgi_FoxMRL8996_442579_fgenesh1_pm.C_1015___284	jgi_FoxMRL8996_62770_CE62769_400_unrelaxed_rank_001_alphafold2_ptm_model_1_seed_000.pdb	0.22227
jgi_FoxMRL8996_442579_fgenesh1_pm.C_1015___284	jgi_FoxMRL8996_64230_CE64229_10211	0.27046
jgi_FoxMRL8996_442579_fgenesh1_pm.C_1015___284	jgi_FoxMRL8996_529596_estExt_fgenesh1_pm.C_C_101230174	0.28105
jgi_FoxMRL8996_442579_fgenesh1_pm.C_1015___284	jgi_FoxMRL8996_529425_estExt_fgenesh1_pm.C_C_101220067	0.31458
jgi_FoxMRL8996_442579_fgenesh1_pm.C_1015___284	jgi_FoxMRL8996_64706_CE64705_485	0.2508
jgi_FoxMRL8996_442579_fgenesh1_pm.C_1015___284	jgi_FoxMRL8996_60132_CE60131_6626	0.2934
jgi_FoxMRL8996_442579_fgenesh1_pm.C_1015___284	jgi_FoxMRL8996_530213_estExt_fgenesh1_pm.C_C_101340212	0.29224
jgi_FoxMRL8996_442579_fgenesh1_pm.C_1015___284	jgi_FoxMRL8996_65292_CE65291_16336_unrelaxed_rank_001_alphafold2_ptm_model_2_seed_000.pdb	0.24811
jgi_FoxMRL8996_442579_fgenesh1_pm.C_1015___284	jgi_FoxMRL8996_60911_CE60910_10281	0.24487
jgi_FoxMRL8996_442579_fgenesh1_pm.C_1015___284	jgi_FoxMRL8996_524576_estExt_fgenesh1_pm.C_C_10440021	0.26341
jgi_FoxMRL8996_442579_fgenesh1_pm.C_1015___284	jgi_FoxMRL8996_65088_CE65087_3814	0.27985
jgi_FoxMRL8996_442579_fgenesh1_pm.C_1015___284	jgi_FoxMRL8996_54950_CE54949_29767	0.25936
jgi_FoxMRL8996_442579_fgenesh1_pm.C_1015___284	jgi_FoxMRL8996_66040_CE66039_17405	0.18931
jgi_FoxMRL8996_442579_fgenesh1_pm.C_1015___284	jgi_FoxMRL8996_68773_CE68772_10294_unrelaxed_rank_001_alphafold2_ptm_model_1_seed_000.pdb	0.31581
jgi_FoxMRL8996_442579_fgenesh1_pm.C_1015___284	jgi_FoxMRL8996_64438_CE64437_1074_unrelaxed_rank_001_alphafold2_ptm_model_2_seed_000.pdb	0.27092
jgi_FoxMRL8996_442579_fgenesh1_pm.C_1015___284	jgi_FoxMRL8996_65012_CE65011_25074_unrelaxed_rank_001_alphafold2_ptm_model_1_seed_000.pdb	0.22801
jgi_FoxMRL8996_442579_fgenesh1_pm.C_1015___284	jgi_FoxMRL8996_68669_CE68668_18026_unrelaxed_rank_001_alphafold2_ptm_model_2_seed_000.pdb	0.25062
jgi_FoxMRL8996_442579_fgenesh1_pm.C_1015___284	jgi_FoxMRL8996_72951_CE72950_17554	0.39376
jgi_FoxMRL8996_442579_fgenesh1_pm.C_1015___284	jgi_FoxMRL8996_68867_CE68866_2658_unrelaxed_rank_001_alphafold2_ptm_model_1_seed_000.pdb	0.22229
jgi_FoxMRL8996_442579_fgenesh1_pm.C_1015___284	jgi_FoxMRL8996_74575_CE74574_15014	0.30145
jgi_FoxMRL8996_442579_fgenesh1_pm.C_1015___284	jgi_FoxMRL8996_64473_CE64472_53316	0.30434
jgi_FoxMRL8996_442579_fgenesh1_pm.C_1015___284	jgi_FoxMRL8996_63128_CE63127_8513	0.29178
jgi_FoxMRL8996_442579_fgenesh1_pm.C_1015___284	jgi_FoxMRL8996_74592_CE74591_7496	0.31577
jgi_FoxMRL8996_442579_fgenesh1_pm.C_1015___284	jgi_FoxMRL8996_59132_CE59131_23397	0.25217
jgi_FoxMRL8996_442579_fgenesh1_pm.C_1015___284	jgi_FoxMRL8996_7310_CE7309_25157	0.34834
jgi_FoxMRL8996_442579_fgenesh1_pm.C_1015___284	jgi_FoxMRL8996_71170_CE71169_37862_unrelaxed_rank_001_alphafold2_ptm_model_2_seed_000.pdb	0.26018
jgi_FoxMRL8996_442579_fgenesh1_pm.C_1015___284	jgi_FoxMRL8996_79104_CE79103_114_unrelaxed_rank_001_alphafold2_ptm_model_2_seed_000.pdb	0.37975
jgi_FoxMRL8996_442579_fgenesh1_pm.C_1015___284	jgi_FoxMRL8996_67550_CE67549_36541_unrelaxed_rank_001_alphafold2_ptm_model_1_seed_000.pdb	0.25045
jgi_FoxMRL8996_442579_fgenesh1_pm.C_1015___284	jgi_FoxMRL8996_65802_CE65801_3890_unrelaxed_rank_001_alphafold2_ptm_model_2_seed_000.pdb	0.31226
jgi_FoxMRL8996_442579_fgenesh1_pm.C_1015___284	jgi_FoxMRL8996_61500_CE61499_30291	0.34933
jgi_FoxMRL8996_442579_fgenesh1_pm.C_1015___284	jgi_FoxMRL8996_75688_CE75687_22431	0.30901
jgi_FoxMRL8996_442579_fgenesh1_pm.C_1015___284	jgi_FoxMRL8996_70351_CE70350_1622	0.29342
jgi_FoxMRL8996_442579_fgenesh1_pm.C_1015___284	jgi_FoxMRL8996_74688_CE74687_13408_unrelaxed_rank_001_alphafold2_ptm_model_1_seed_000.pdb	0.22434
jgi_FoxMRL8996_442579_fgenesh1_pm.C_1015___284	jgi_FoxMRL8996_80321_CE80320_374	0.21843
jgi_FoxMRL8996_442579_fgenesh1_pm.C_1015___284	jgi_FoxMRL8996_79298_CE79297_6056_unrelaxed_rank_001_alphafold2_ptm_model_1_seed_000.pdb	0.35703
jgi_FoxMRL8996_442579_fgenesh1_pm.C_1015___284	jgi_FoxMRL8996_75195_CE75194_28926	0.2246
jgi_FoxMRL8996_442579_fgenesh1_pm.C_1015___284	jgi_FoxMRL8996_70342_CE70341_47858	0.31147
jgi_FoxMRL8996_442579_fgenesh1_pm.C_1015___284	jgi_FoxMRL8996_74339_CE74338_37109	0.3059
jgi_FoxMRL8996_442579_fgenesh1_pm.C_1015___284	jgi_FoxMRL8996_92571_CE92570_1688	0.33076
jgi_FoxMRL8996_442579_fgenesh1_pm.C_1015___284	jgi_FoxMRL8996_69770_CE69769_3224	0.25025
jgi_FoxMRL8996_442579_fgenesh1_pm.C_1015___284	jgi_FoxMRL8996_8222_CE8221_27784	0.26792
jgi_FoxMRL8996_442579_fgenesh1_pm.C_1015___284	jgi_FoxMRL8996_77505_CE77504_538_unrelaxed_rank_001_alphafold2_ptm_model_1_seed_000.pdb	0.24755
jgi_FoxMRL8996_442579_fgenesh1_pm.C_1015___284	jgi_FoxMRL8996_77167_CE77166_7512	0.27912
jgi_FoxMRL8996_442579_fgenesh1_pm.C_1015___284	jgi_FoxMRL8996_82456_CE82455_27466_unrelaxed_rank_001_alphafold2_ptm_model_1_seed_000.pdb	0.17666
jgi_FoxMRL8996_442579_fgenesh1_pm.C_1015___284	jgi_FoxMRL8996_82573_CE82572_27110	0.26375
jgi_FoxMRL8996_442579_fgenesh1_pm.C_1015___284	jgi_FoxMRL8996_94885_CE94884_20803_unrelaxed_rank_001_alphafold2_ptm_model_1_seed_000.pdb	0.30343
jgi_FoxMRL8996_442579_fgenesh1_pm.C_1015___284	jgi_FoxMRL8996_94389_CE94388_773_unrelaxed_rank_001_alphafold2_ptm_model_1_seed_000.pdb	0.26025
jgi_FoxMRL8996_442579_fgenesh1_pm.C_1015___284	jgi_FoxMRL8996_96807_CE96806_17325_unrelaxed_rank_001_alphafold2_ptm_model_1_seed_000.pdb	0.30417
jgi_FoxMRL8996_442579_fgenesh1_pm.C_1015___284	jgi_FoxMRL8996_97241_CE97240_18942_unrelaxed_rank_001_alphafold2_ptm_model_1_seed_000.pdb	0.31076
jgi_FoxMRL8996_442579_fgenesh1_pm.C_1015___284	jgi_FoxMRL8996_96143_CE96142_28861_unrelaxed_rank_001_alphafold2_ptm_model_2_seed_000.pdb	0.25688
jgi_FoxMRL8996_442579_fgenesh1_pm.C_1015___284	jgi_FoxMRL8996_86008_CE86007_10169_unrelaxed_rank_001_alphafold2_ptm_model_2_seed_000.pdb	0.25034
jgi_FoxMRL8996_442579_fgenesh1_pm.C_1015___284	jgi_FoxMRL8996_96522_CE96521_445_unrelaxed_rank_001_alphafold2_ptm_model_2_seed_000.pdb	0.19467
jgi_FoxMRL8996_442579_fgenesh1_pm.C_1015___284	jgi_FoxMRL8996_93049_CE93048_3537	0.21682
jgi_FoxMRL8996_442579_fgenesh1_pm.C_1015___284	jgi_FoxMRL8996_96560_CE96559_3754	0.36385
jgi_FoxMRL8996_442579_fgenesh1_pm.C_1015___284	jgi_FoxMRL8996_9698_CE9697_8351_unrelaxed_rank_001_alphafold2_ptm_model_2_seed_000.pdb	0.18609
jgi_FoxMRL8996_442579_fgenesh1_pm.C_1015___284	jgi_FoxMRL8996_90406_CE90405_1103	0.28293
jgi_FoxMRL8996_442579_fgenesh1_pm.C_1015___284	jgi_FoxMRL8996_90847_CE90846_15369	0.22396
jgi_FoxMRL8996_442579_fgenesh1_pm.C_1015___284	jgi_FoxMRL8996_94728_CE94727_7681	0.26319
jgi_FoxMRL8996_442579_fgenesh1_pm.C_1015___284	jgi_FoxMRL8996_98886_CE98885_5209_unrelaxed_rank_001_alphafold2_ptm_model_1_seed_000.pdb	0.30186
jgi_FoxMRL8996_442579_fgenesh1_pm.C_1015___284	jgi_FoxMRL8996_984_CE983_2269	0.2328
jgi_FoxMRL8996_442579_fgenesh1_pm.C_1015___284	jgi_FoxMRL8996_84248_CE84247_49345	0.22624
jgi_FoxMRL8996_442579_fgenesh1_pm.C_1015___284	jgi_FoxMRL8996_96873_CE96872_4293	0.29309
jgi_FoxMRL8996_442579_fgenesh1_pm.C_1015___284	jgi_FoxMRL8996_82768_CE82767_5369	0.34353
jgi_FoxMRL8996_442579_fgenesh1_pm.C_1015___284	jgi_FoxMRL8996_98775_CE98774_9495	0.27714
jgi_FoxMRL8996_442579_fgenesh1_pm.C_1015___284	jgi_FoxMRL8996_92910_CE92909_3157	0.28283
jgi_FoxMRL8996_442630_fgenesh1_pm.C_1015___335	jgi_FoxMRL8996_442738_fgenesh1_pm.C_1022___10	0.34236
jgi_FoxMRL8996_442579_fgenesh1_pm.C_1015___284	jgi_FoxMRL8996_66818_CE66817_32848	0.28897
jgi_FoxMRL8996_442630_fgenesh1_pm.C_1015___335	jgi_FoxMRL8996_442807_fgenesh1_pm.C_1022___79_unrelaxed_rank_001_alphafold2_ptm_model_1_seed_000.pdb	0.32198
jgi_FoxMRL8996_442579_fgenesh1_pm.C_1015___284	jgi_FoxMRL8996_99665_CE99664_8979	0.31576
jgi_FoxMRL8996_442579_fgenesh1_pm.C_1015___284	jgi_FoxMRL8996_98727_CE98726_34285	0.25368
jgi_FoxMRL8996_442630_fgenesh1_pm.C_1015___335	jgi_FoxMRL8996_443778_fgenesh1_pm.C_1041___77	0.36285
jgi_FoxMRL8996_442630_fgenesh1_pm.C_1015___335	jgi_FoxMRL8996_442641_fgenesh1_pm.C_1015___346	0.30276
jgi_FoxMRL8996_442630_fgenesh1_pm.C_1015___335	jgi_FoxMRL8996_443739_fgenesh1_pm.C_1041___38_unrelaxed_rank_001_alphafold2_ptm_model_1_seed_000.pdb	0.35974
jgi_FoxMRL8996_442630_fgenesh1_pm.C_1015___335	jgi_FoxMRL8996_444613_fgenesh1_pm.C_1044___369	0.31501
jgi_FoxMRL8996_442630_fgenesh1_pm.C_1015___335	jgi_FoxMRL8996_444457_fgenesh1_pm.C_1044___213_unrelaxed_rank_001_alphafold2_ptm_model_1_seed_000.pdb	0.36432
jgi_FoxMRL8996_442630_fgenesh1_pm.C_1015___335	jgi_FoxMRL8996_442831_fgenesh1_pm.C_1022___103	0.30522
jgi_FoxMRL8996_442630_fgenesh1_pm.C_1015___335	jgi_FoxMRL8996_443591_fgenesh1_pm.C_1022___863_unrelaxed_rank_001_alphafold2_ptm_model_1_seed_000.pdb	0.36824
jgi_FoxMRL8996_442630_fgenesh1_pm.C_1015___335	jgi_FoxMRL8996_444843_fgenesh1_pm.C_1045___207	0.45773
jgi_FoxMRL8996_442630_fgenesh1_pm.C_1015___335	jgi_FoxMRL8996_444920_fgenesh1_pm.C_1045___284	0.31431
jgi_FoxMRL8996_442630_fgenesh1_pm.C_1015___335	jgi_FoxMRL8996_444866_fgenesh1_pm.C_1045___230	0.24971
jgi_FoxMRL8996_442630_fgenesh1_pm.C_1015___335	jgi_FoxMRL8996_442981_fgenesh1_pm.C_1022___253_unrelaxed_rank_001_alphafold2_ptm_model_2_seed_000.pdb	0.30675
jgi_FoxMRL8996_442630_fgenesh1_pm.C_1015___335	jgi_FoxMRL8996_444865_fgenesh1_pm.C_1045___229	0.32481
jgi_FoxMRL8996_442630_fgenesh1_pm.C_1015___335	jgi_FoxMRL8996_444719_fgenesh1_pm.C_1045___83	0.69788
jgi_FoxMRL8996_442630_fgenesh1_pm.C_1015___335	jgi_FoxMRL8996_444835_fgenesh1_pm.C_1045___199	0.29696
jgi_FoxMRL8996_442630_fgenesh1_pm.C_1015___335	jgi_FoxMRL8996_444968_fgenesh1_pm.C_1045___332	0.3316
jgi_FoxMRL8996_442630_fgenesh1_pm.C_1015___335	jgi_FoxMRL8996_442794_fgenesh1_pm.C_1022___66_unrelaxed_rank_001_alphafold2_ptm_model_1_seed_000.pdb	0.25933
jgi_FoxMRL8996_442630_fgenesh1_pm.C_1015___335	jgi_FoxMRL8996_443419_fgenesh1_pm.C_1022___691_unrelaxed_rank_001_alphafold2_ptm_model_2_seed_000.pdb	0.2483
jgi_FoxMRL8996_442630_fgenesh1_pm.C_1015___335	jgi_FoxMRL8996_445481_fgenesh1_pm.C_1053___15	0.39618
jgi_FoxMRL8996_442630_fgenesh1_pm.C_1015___335	jgi_FoxMRL8996_442785_fgenesh1_pm.C_1022___57	0.27936
jgi_FoxMRL8996_442630_fgenesh1_pm.C_1015___335	jgi_FoxMRL8996_444598_fgenesh1_pm.C_1044___354	0.28033
jgi_FoxMRL8996_442630_fgenesh1_pm.C_1015___335	jgi_FoxMRL8996_446101_fgenesh1_pm.C_1055___407_unrelaxed_rank_001_alphafold2_ptm_model_2_seed_000.pdb	0.31755
jgi_FoxMRL8996_442630_fgenesh1_pm.C_1015___335	jgi_FoxMRL8996_444980_fgenesh1_pm.C_1045___344	0.27873
jgi_FoxMRL8996_442630_fgenesh1_pm.C_1015___335	jgi_FoxMRL8996_443226_fgenesh1_pm.C_1022___498	0.22463
jgi_FoxMRL8996_442630_fgenesh1_pm.C_1015___335	jgi_FoxMRL8996_445154_fgenesh1_pm.C_1051___153	0.32055
jgi_FoxMRL8996_442630_fgenesh1_pm.C_1015___335	jgi_FoxMRL8996_446047_fgenesh1_pm.C_1055___353_unrelaxed_rank_001_alphafold2_ptm_model_2_seed_000.pdb	0.33231
jgi_FoxMRL8996_442630_fgenesh1_pm.C_1015___335	jgi_FoxMRL8996_446058_fgenesh1_pm.C_1055___364_unrelaxed_rank_001_alphafold2_ptm_model_2_seed_000.pdb	0.37043
jgi_FoxMRL8996_442630_fgenesh1_pm.C_1015___335	jgi_FoxMRL8996_446168_fgenesh1_pm.C_1071___62	0.25701
jgi_FoxMRL8996_442630_fgenesh1_pm.C_1015___335	jgi_FoxMRL8996_446040_fgenesh1_pm.C_1055___346_unrelaxed_rank_001_alphafold2_ptm_model_2_seed_000.pdb	0.34051
jgi_FoxMRL8996_442630_fgenesh1_pm.C_1015___335	jgi_FoxMRL8996_445874_fgenesh1_pm.C_1055___180	0.31372
jgi_FoxMRL8996_442630_fgenesh1_pm.C_1015___335	jgi_FoxMRL8996_447066_fgenesh1_pm.C_1081___42	0.37831
jgi_FoxMRL8996_442630_fgenesh1_pm.C_1015___335	jgi_FoxMRL8996_445699_fgenesh1_pm.C_1055___5_unrelaxed_rank_001_alphafold2_ptm_model_1_seed_000.pdb	0.24258
jgi_FoxMRL8996_442630_fgenesh1_pm.C_1015___335	jgi_FoxMRL8996_445715_fgenesh1_pm.C_1055___21_unrelaxed_rank_001_alphafold2_ptm_model_2_seed_000.pdb	0.3644
jgi_FoxMRL8996_442630_fgenesh1_pm.C_1015___335	jgi_FoxMRL8996_44612_CE44611_27794	0.29603
jgi_FoxMRL8996_442630_fgenesh1_pm.C_1015___335	jgi_FoxMRL8996_446273_fgenesh1_pm.C_1071___167	0.34161
jgi_FoxMRL8996_442630_fgenesh1_pm.C_1015___335	jgi_FoxMRL8996_444897_fgenesh1_pm.C_1045___261	0.2989
jgi_FoxMRL8996_442630_fgenesh1_pm.C_1015___335	jgi_FoxMRL8996_446932_fgenesh1_pm.C_1071___826_unrelaxed_rank_001_alphafold2_ptm_model_1_seed_000.pdb	0.29425
jgi_FoxMRL8996_442630_fgenesh1_pm.C_1015___335	jgi_FoxMRL8996_447193_fgenesh1_pm.C_1082___106_unrelaxed_rank_001_alphafold2_ptm_model_2_seed_000.pdb	0.3242
jgi_FoxMRL8996_442630_fgenesh1_pm.C_1015___335	jgi_FoxMRL8996_447912_fgenesh1_pm.C_1091___17	0.26602
jgi_FoxMRL8996_442630_fgenesh1_pm.C_1015___335	jgi_FoxMRL8996_447944_fgenesh1_pm.C_1091___49	0.35365
jgi_FoxMRL8996_442630_fgenesh1_pm.C_1015___335	jgi_FoxMRL8996_447423_fgenesh1_pm.C_1083___2	0.33148
jgi_FoxMRL8996_442630_fgenesh1_pm.C_1015___335	jgi_FoxMRL8996_448179_fgenesh1_pm.C_1092___141	0.49967
jgi_FoxMRL8996_442630_fgenesh1_pm.C_1015___335	jgi_FoxMRL8996_447094_fgenesh1_pm.C_1082___7	0.32501
jgi_FoxMRL8996_442630_fgenesh1_pm.C_1015___335	jgi_FoxMRL8996_445890_fgenesh1_pm.C_1055___196	0.31847
jgi_FoxMRL8996_442630_fgenesh1_pm.C_1015___335	jgi_FoxMRL8996_447465_fgenesh1_pm.C_1083___44_unrelaxed_rank_001_alphafold2_ptm_model_2_seed_000.pdb	0.32134
jgi_FoxMRL8996_442630_fgenesh1_pm.C_1015___335	jgi_FoxMRL8996_446588_fgenesh1_pm.C_1071___482_unrelaxed_rank_001_alphafold2_ptm_model_1_seed_000.pdb	0.2841
jgi_FoxMRL8996_442630_fgenesh1_pm.C_1015___335	jgi_FoxMRL8996_448573_fgenesh1_pm.C_1092___535	0.34763
jgi_FoxMRL8996_442630_fgenesh1_pm.C_1015___335	jgi_FoxMRL8996_448714_fgenesh1_pm.C_10101___86	0.31724
jgi_FoxMRL8996_442630_fgenesh1_pm.C_1015___335	jgi_FoxMRL8996_448436_fgenesh1_pm.C_1092___398_unrelaxed_rank_001_alphafold2_ptm_model_2_seed_000.pdb	0.30593
jgi_FoxMRL8996_442630_fgenesh1_pm.C_1015___335	jgi_FoxMRL8996_448315_fgenesh1_pm.C_1092___277	0.33368
jgi_FoxMRL8996_442630_fgenesh1_pm.C_1015___335	jgi_FoxMRL8996_448032_fgenesh1_pm.C_1091___137	0.31635
jgi_FoxMRL8996_442630_fgenesh1_pm.C_1015___335	jgi_FoxMRL8996_449402_fgenesh1_pm.C_10111___3_unrelaxed_rank_001_alphafold2_ptm_model_5_seed_000.pdb	0.34071
jgi_FoxMRL8996_442630_fgenesh1_pm.C_1015___335	jgi_FoxMRL8996_448625_fgenesh1_pm.C_1092___587_unrelaxed_rank_001_alphafold2_ptm_model_1_seed_000.pdb	0.38925
jgi_FoxMRL8996_442630_fgenesh1_pm.C_1015___335	jgi_FoxMRL8996_449310_fgenesh1_pm.C_10102___363_unrelaxed_rank_001_alphafold2_ptm_model_1_seed_000.pdb	0.33648
jgi_FoxMRL8996_442630_fgenesh1_pm.C_1015___335	jgi_FoxMRL8996_449599_fgenesh1_pm.C_10111___200	0.39254
jgi_FoxMRL8996_442630_fgenesh1_pm.C_1015___335	jgi_FoxMRL8996_449567_fgenesh1_pm.C_10111___168	0.33254
jgi_FoxMRL8996_442630_fgenesh1_pm.C_1015___335	jgi_FoxMRL8996_446145_fgenesh1_pm.C_1071___39_unrelaxed_rank_001_alphafold2_ptm_model_1_seed_000.pdb	0.25997
jgi_FoxMRL8996_442630_fgenesh1_pm.C_1015___335	jgi_FoxMRL8996_449560_fgenesh1_pm.C_10111___161	0.30611
jgi_FoxMRL8996_442630_fgenesh1_pm.C_1015___335	jgi_FoxMRL8996_443740_fgenesh1_pm.C_1041___39	0.25433
jgi_FoxMRL8996_442630_fgenesh1_pm.C_1015___335	jgi_FoxMRL8996_446431_fgenesh1_pm.C_1071___325	0.18068
jgi_FoxMRL8996_442630_fgenesh1_pm.C_1015___335	jgi_FoxMRL8996_449102_fgenesh1_pm.C_10102___155_unrelaxed_rank_001_alphafold2_ptm_model_2_seed_000.pdb	0.33076
jgi_FoxMRL8996_442630_fgenesh1_pm.C_1015___335	jgi_FoxMRL8996_448786_fgenesh1_pm.C_10101___158_unrelaxed_rank_001_alphafold2_ptm_model_2_seed_000.pdb	0.29411
jgi_FoxMRL8996_442630_fgenesh1_pm.C_1015___335	jgi_FoxMRL8996_447106_fgenesh1_pm.C_1082___19_unrelaxed_rank_001_alphafold2_ptm_model_1_seed_000.pdb	0.24752
jgi_FoxMRL8996_442630_fgenesh1_pm.C_1015___335	jgi_FoxMRL8996_449276_fgenesh1_pm.C_10102___329	0.31605
jgi_FoxMRL8996_442630_fgenesh1_pm.C_1015___335	jgi_FoxMRL8996_444319_fgenesh1_pm.C_1044___75	0.25639
jgi_FoxMRL8996_442630_fgenesh1_pm.C_1015___335	jgi_FoxMRL8996_449705_fgenesh1_pm.C_10112___68	0.34802
jgi_FoxMRL8996_442630_fgenesh1_pm.C_1015___335	jgi_FoxMRL8996_449820_fgenesh1_pm.C_10112___183	0.34301
jgi_FoxMRL8996_442630_fgenesh1_pm.C_1015___335	jgi_FoxMRL8996_449240_fgenesh1_pm.C_10102___293	0.28332
jgi_FoxMRL8996_442630_fgenesh1_pm.C_1015___335	jgi_FoxMRL8996_449928_fgenesh1_pm.C_10112___291	0.36885
jgi_FoxMRL8996_442630_fgenesh1_pm.C_1015___335	jgi_FoxMRL8996_449808_fgenesh1_pm.C_10112___171_unrelaxed_rank_001_alphafold2_ptm_model_1_seed_000.pdb	0.33997
jgi_FoxMRL8996_442630_fgenesh1_pm.C_1015___335	jgi_FoxMRL8996_447220_fgenesh1_pm.C_1082___133	0.26361
jgi_FoxMRL8996_442630_fgenesh1_pm.C_1015___335	jgi_FoxMRL8996_449616_fgenesh1_pm.C_10111___217	0.30853
jgi_FoxMRL8996_442630_fgenesh1_pm.C_1015___335	jgi_FoxMRL8996_450137_fgenesh1_pm.C_10112___500_unrelaxed_rank_001_alphafold2_ptm_model_1_seed_000.pdb	0.29053
jgi_FoxMRL8996_442630_fgenesh1_pm.C_1015___335	jgi_FoxMRL8996_450267_fgenesh1_pm.C_10121___34	0.36601
jgi_FoxMRL8996_442630_fgenesh1_pm.C_1015___335	jgi_FoxMRL8996_450268_fgenesh1_pm.C_10121___35	0.39292
jgi_FoxMRL8996_442630_fgenesh1_pm.C_1015___335	jgi_FoxMRL8996_448408_fgenesh1_pm.C_1092___370	0.26165
jgi_FoxMRL8996_442630_fgenesh1_pm.C_1015___335	jgi_FoxMRL8996_449792_fgenesh1_pm.C_10112___155	0.27909
jgi_FoxMRL8996_442630_fgenesh1_pm.C_1015___335	jgi_FoxMRL8996_449800_fgenesh1_pm.C_10112___163	0.23193
jgi_FoxMRL8996_442630_fgenesh1_pm.C_1015___335	jgi_FoxMRL8996_450330_fgenesh1_pm.C_10121___97_unrelaxed_rank_001_alphafold2_ptm_model_2_seed_000.pdb	0.33436
jgi_FoxMRL8996_442630_fgenesh1_pm.C_1015___335	jgi_FoxMRL8996_450362_fgenesh1_pm.C_10121___129	0.41433
jgi_FoxMRL8996_442630_fgenesh1_pm.C_1015___335	jgi_FoxMRL8996_450194_fgenesh1_pm.C_10113___25_unrelaxed_rank_001_alphafold2_ptm_model_2_seed_000.pdb	0.28771
jgi_FoxMRL8996_442630_fgenesh1_pm.C_1015___335	jgi_FoxMRL8996_450294_fgenesh1_pm.C_10121___61	0.28671
jgi_FoxMRL8996_442630_fgenesh1_pm.C_1015___335	jgi_FoxMRL8996_449345_fgenesh1_pm.C_10102___398_unrelaxed_rank_001_alphafold2_ptm_model_1_seed_000.pdb	0.24327
jgi_FoxMRL8996_442630_fgenesh1_pm.C_1015___335	jgi_FoxMRL8996_450116_fgenesh1_pm.C_10112___479_unrelaxed_rank_001_alphafold2_ptm_model_2_seed_000.pdb	0.29283
jgi_FoxMRL8996_442630_fgenesh1_pm.C_1015___335	jgi_FoxMRL8996_450315_fgenesh1_pm.C_10121___82	0.32301
jgi_FoxMRL8996_442630_fgenesh1_pm.C_1015___335	jgi_FoxMRL8996_450455_fgenesh1_pm.C_10122___64	0.44725
jgi_FoxMRL8996_442630_fgenesh1_pm.C_1015___335	jgi_FoxMRL8996_450412_fgenesh1_pm.C_10122___21	0.39215
jgi_FoxMRL8996_442630_fgenesh1_pm.C_1015___335	jgi_FoxMRL8996_449915_fgenesh1_pm.C_10112___278	0.21953
jgi_FoxMRL8996_442630_fgenesh1_pm.C_1015___335	jgi_FoxMRL8996_450487_fgenesh1_pm.C_10122___96	0.28548
jgi_FoxMRL8996_442630_fgenesh1_pm.C_1015___335	jgi_FoxMRL8996_450150_fgenesh1_pm.C_10112___513	0.29507
jgi_FoxMRL8996_442630_fgenesh1_pm.C_1015___335	jgi_FoxMRL8996_450328_fgenesh1_pm.C_10121___95_unrelaxed_rank_001_alphafold2_ptm_model_1_seed_000.pdb	0.19833
jgi_FoxMRL8996_442630_fgenesh1_pm.C_1015___335	jgi_FoxMRL8996_450452_fgenesh1_pm.C_10122___61_unrelaxed_rank_001_alphafold2_ptm_model_1_seed_000.pdb	0.33108
jgi_FoxMRL8996_442630_fgenesh1_pm.C_1015___335	jgi_FoxMRL8996_450720_fgenesh1_pm.C_10123___159	0.35748
jgi_FoxMRL8996_442630_fgenesh1_pm.C_1015___335	jgi_FoxMRL8996_450664_fgenesh1_pm.C_10123___103	0.38725
jgi_FoxMRL8996_442630_fgenesh1_pm.C_1015___335	jgi_FoxMRL8996_450047_fgenesh1_pm.C_10112___410	0.23852
jgi_FoxMRL8996_442630_fgenesh1_pm.C_1015___335	jgi_FoxMRL8996_450668_fgenesh1_pm.C_10123___107	0.28676
jgi_FoxMRL8996_442630_fgenesh1_pm.C_1015___335	jgi_FoxMRL8996_450625_fgenesh1_pm.C_10123___64	0.33804
jgi_FoxMRL8996_442630_fgenesh1_pm.C_1015___335	jgi_FoxMRL8996_450409_fgenesh1_pm.C_10122___18	0.29272
jgi_FoxMRL8996_442630_fgenesh1_pm.C_1015___335	jgi_FoxMRL8996_450450_fgenesh1_pm.C_10122___59_unrelaxed_rank_001_alphafold2_ptm_model_2_seed_000.pdb	0.24837
jgi_FoxMRL8996_442630_fgenesh1_pm.C_1015___335	jgi_FoxMRL8996_450836_fgenesh1_pm.C_10124___73_unrelaxed_rank_001_alphafold2_ptm_model_2_seed_000.pdb	0.37303
jgi_FoxMRL8996_442630_fgenesh1_pm.C_1015___335	jgi_FoxMRL8996_450618_fgenesh1_pm.C_10123___57	0.34611
jgi_FoxMRL8996_442630_fgenesh1_pm.C_1015___335	jgi_FoxMRL8996_450654_fgenesh1_pm.C_10123___93_unrelaxed_rank_001_alphafold2_ptm_model_1_seed_000.pdb	0.32913
jgi_FoxMRL8996_442630_fgenesh1_pm.C_1015___335	jgi_FoxMRL8996_450828_fgenesh1_pm.C_10124___65_unrelaxed_rank_001_alphafold2_ptm_model_2_seed_000.pdb	0.38333
jgi_FoxMRL8996_442630_fgenesh1_pm.C_1015___335	jgi_FoxMRL8996_447050_fgenesh1_pm.C_1081___26	0.24064
jgi_FoxMRL8996_442630_fgenesh1_pm.C_1015___335	jgi_FoxMRL8996_450942_fgenesh1_pm.C_10125___104_unrelaxed_rank_001_alphafold2_ptm_model_2_seed_000.pdb	0.31703
jgi_FoxMRL8996_442630_fgenesh1_pm.C_1015___335	jgi_FoxMRL8996_451160_fgenesh1_pm.C_10133___21	0.34585
jgi_FoxMRL8996_442630_fgenesh1_pm.C_1015___335	jgi_FoxMRL8996_450831_fgenesh1_pm.C_10124___68_unrelaxed_rank_001_alphafold2_ptm_model_2_seed_000.pdb	0.30614
jgi_FoxMRL8996_442630_fgenesh1_pm.C_1015___335	jgi_FoxMRL8996_450314_fgenesh1_pm.C_10121___81	0.23057
jgi_FoxMRL8996_442630_fgenesh1_pm.C_1015___335	jgi_FoxMRL8996_450542_fgenesh1_pm.C_10122___151	0.29098
jgi_FoxMRL8996_442630_fgenesh1_pm.C_1015___335	jgi_FoxMRL8996_450917_fgenesh1_pm.C_10125___79	0.30695
jgi_FoxMRL8996_442630_fgenesh1_pm.C_1015___335	jgi_FoxMRL8996_451186_fgenesh1_pm.C_10133___47	0.47797
jgi_FoxMRL8996_442630_fgenesh1_pm.C_1015___335	jgi_FoxMRL8996_450957_fgenesh1_pm.C_10125___119_unrelaxed_rank_001_alphafold2_ptm_model_1_seed_000.pdb	0.33132
jgi_FoxMRL8996_442630_fgenesh1_pm.C_1015___335	jgi_FoxMRL8996_450040_fgenesh1_pm.C_10112___403	0.21891
jgi_FoxMRL8996_442630_fgenesh1_pm.C_1015___335	jgi_FoxMRL8996_451109_fgenesh1_pm.C_10132___47	0.34681
jgi_FoxMRL8996_442630_fgenesh1_pm.C_1015___335	jgi_FoxMRL8996_451275_fgenesh1_pm.C_10133___136	0.36915
jgi_FoxMRL8996_442630_fgenesh1_pm.C_1015___335	jgi_FoxMRL8996_450531_fgenesh1_pm.C_10122___140	0.32847
jgi_FoxMRL8996_442630_fgenesh1_pm.C_1015___335	jgi_FoxMRL8996_450827_fgenesh1_pm.C_10124___64_unrelaxed_rank_001_alphafold2_ptm_model_1_seed_000.pdb	0.40551
jgi_FoxMRL8996_442630_fgenesh1_pm.C_1015___335	jgi_FoxMRL8996_450482_fgenesh1_pm.C_10122___91	0.2622
jgi_FoxMRL8996_442630_fgenesh1_pm.C_1015___335	jgi_FoxMRL8996_450856_fgenesh1_pm.C_10125___18	0.3282
jgi_FoxMRL8996_442630_fgenesh1_pm.C_1015___335	jgi_FoxMRL8996_451867_fgenesh1_pm.S_3___36_unrelaxed_rank_001_alphafold2_ptm_model_2_seed_000.pdb	0.38194
jgi_FoxMRL8996_442630_fgenesh1_pm.C_1015___335	jgi_FoxMRL8996_450867_fgenesh1_pm.C_10125___29	0.27635
jgi_FoxMRL8996_442630_fgenesh1_pm.C_1015___335	jgi_FoxMRL8996_451507_fgenesh1_pm.C_10134___119	0.30963
jgi_FoxMRL8996_442630_fgenesh1_pm.C_1015___335	jgi_FoxMRL8996_451389_fgenesh1_pm.C_10134___1	0.35671
jgi_FoxMRL8996_442630_fgenesh1_pm.C_1015___335	jgi_FoxMRL8996_452067_fgenesh1_pm.S_12___12	0.30265
jgi_FoxMRL8996_442630_fgenesh1_pm.C_1015___335	jgi_FoxMRL8996_452065_fgenesh1_pm.S_12___10_unrelaxed_rank_001_alphafold2_ptm_model_2_seed_000.pdb	0.23881
jgi_FoxMRL8996_442630_fgenesh1_pm.C_1015___335	jgi_FoxMRL8996_450778_fgenesh1_pm.C_10124___15_unrelaxed_rank_001_alphafold2_ptm_model_2_seed_000.pdb	0.31283
jgi_FoxMRL8996_442630_fgenesh1_pm.C_1015___335	jgi_FoxMRL8996_451461_fgenesh1_pm.C_10134___73	0.30202
jgi_FoxMRL8996_442630_fgenesh1_pm.C_1015___335	jgi_FoxMRL8996_451339_fgenesh1_pm.C_10133___200_unrelaxed_rank_001_alphafold2_ptm_model_1_seed_000.pdb	0.30777
jgi_FoxMRL8996_442630_fgenesh1_pm.C_1015___335	jgi_FoxMRL8996_450949_fgenesh1_pm.C_10125___111	0.43702
jgi_FoxMRL8996_442630_fgenesh1_pm.C_1015___335	jgi_FoxMRL8996_452458_fgenesh1_pm.S_39___9	0.34006
jgi_FoxMRL8996_442630_fgenesh1_pm.C_1015___335	jgi_FoxMRL8996_451225_fgenesh1_pm.C_10133___86	0.35239
jgi_FoxMRL8996_442630_fgenesh1_pm.C_1015___335	jgi_FoxMRL8996_452582_fgenesh1_pm.S_57___1_unrelaxed_rank_001_alphafold2_ptm_model_2_seed_000.pdb	0.37648
jgi_FoxMRL8996_442630_fgenesh1_pm.C_1015___335	jgi_FoxMRL8996_451841_fgenesh1_pm.S_3___10	0.35693
jgi_FoxMRL8996_442630_fgenesh1_pm.C_1015___335	jgi_FoxMRL8996_45368_CE45367_2764	0.36509
jgi_FoxMRL8996_442630_fgenesh1_pm.C_1015___335	jgi_FoxMRL8996_451557_fgenesh1_pm.C_10134___169	0.32656
jgi_FoxMRL8996_442630_fgenesh1_pm.C_1015___335	jgi_FoxMRL8996_452673_fgenesh1_pm.S_72___4_unrelaxed_rank_001_alphafold2_ptm_model_2_seed_000.pdb	0.4204
jgi_FoxMRL8996_442630_fgenesh1_pm.C_1015___335	jgi_FoxMRL8996_452373_fgenesh1_pm.S_32___6_unrelaxed_rank_001_alphafold2_ptm_model_2_seed_000.pdb	0.22751
jgi_FoxMRL8996_442630_fgenesh1_pm.C_1015___335	jgi_FoxMRL8996_452321_fgenesh1_pm.S_28___7	0.33311
jgi_FoxMRL8996_442630_fgenesh1_pm.C_1015___335	jgi_FoxMRL8996_452697_fgenesh1_pm.S_77___8	0.38615
jgi_FoxMRL8996_442630_fgenesh1_pm.C_1015___335	jgi_FoxMRL8996_452469_fgenesh1_pm.S_41___8_unrelaxed_rank_001_alphafold2_ptm_model_1_seed_000.pdb	0.4451
jgi_FoxMRL8996_442630_fgenesh1_pm.C_1015___335	jgi_FoxMRL8996_454223_estExt_fgenesh1_pg.C_C_1015_t10251	0.44457
jgi_FoxMRL8996_442630_fgenesh1_pm.C_1015___335	jgi_FoxMRL8996_453765_estExt_fgenesh1_pg.C_C_10130309_unrelaxed_rank_001_alphafold2_ptm_model_2_seed_000.pdb	0.38213
jgi_FoxMRL8996_442630_fgenesh1_pm.C_1015___335	jgi_FoxMRL8996_451604_fgenesh1_pm.C_10134___216_unrelaxed_rank_001_alphafold2_ptm_model_2_seed_000.pdb	0.53256
jgi_FoxMRL8996_442630_fgenesh1_pm.C_1015___335	jgi_FoxMRL8996_454603_estExt_fgenesh1_pg.C_C_1022_t10126	0.28655
jgi_FoxMRL8996_442630_fgenesh1_pm.C_1015___335	jgi_FoxMRL8996_453015_estExt_fgenesh1_pg.C_C_1011_t10163	0.28389
jgi_FoxMRL8996_442630_fgenesh1_pm.C_1015___335	jgi_FoxMRL8996_455932_estExt_fgenesh1_pg.C_C_1042_t10103_unrelaxed_rank_001_alphafold2_ptm_model_2_seed_000.pdb	0.3131
jgi_FoxMRL8996_442630_fgenesh1_pm.C_1015___335	jgi_FoxMRL8996_454358_estExt_fgenesh1_pg.C_C_1015_t10425	0.32895
jgi_FoxMRL8996_442630_fgenesh1_pm.C_1015___335	jgi_FoxMRL8996_454558_estExt_fgenesh1_pg.C_C_1022_t10073	0.26
jgi_FoxMRL8996_442630_fgenesh1_pm.C_1015___335	jgi_FoxMRL8996_456649_estExt_fgenesh1_pg.C_C_1044_t10347	0.35784
jgi_FoxMRL8996_442630_fgenesh1_pm.C_1015___335	jgi_FoxMRL8996_456527_estExt_fgenesh1_pg.C_C_1044_t10188	0.38793
jgi_FoxMRL8996_442630_fgenesh1_pm.C_1015___335	jgi_FoxMRL8996_452861_fgenesh1_pm.S_133___1	0.31226
jgi_FoxMRL8996_442630_fgenesh1_pm.C_1015___335	jgi_FoxMRL8996_454389_estExt_fgenesh1_pg.C_C_1015_t10464	0.27866
jgi_FoxMRL8996_442630_fgenesh1_pm.C_1015___335	jgi_FoxMRL8996_455861_estExt_fgenesh1_pg.C_C_1042_t10015	0.28736
jgi_FoxMRL8996_442630_fgenesh1_pm.C_1015___335	jgi_FoxMRL8996_454797_estExt_fgenesh1_pg.C_C_1022_t10356	0.31691
jgi_FoxMRL8996_442630_fgenesh1_pm.C_1015___335	jgi_FoxMRL8996_451311_fgenesh1_pm.C_10133___172	0.32574
jgi_FoxMRL8996_442630_fgenesh1_pm.C_1015___335	jgi_FoxMRL8996_456926_estExt_fgenesh1_pg.C_C_10450091_unrelaxed_rank_001_alphafold2_ptm_model_1_seed_000.pdb	0.33057
jgi_FoxMRL8996_442630_fgenesh1_pm.C_1015___335	jgi_FoxMRL8996_454703_estExt_fgenesh1_pg.C_C_1022_t10254_unrelaxed_rank_001_alphafold2_ptm_model_1_seed_000.pdb	0.25927
jgi_FoxMRL8996_442630_fgenesh1_pm.C_1015___335	jgi_FoxMRL8996_454852_estExt_fgenesh1_pg.C_C_1022_t10422	0.34311
jgi_FoxMRL8996_442630_fgenesh1_pm.C_1015___335	jgi_FoxMRL8996_458311_estExt_fgenesh1_pg.C_C_1055_t20032_unrelaxed_rank_001_alphafold2_ptm_model_2_seed_000.pdb	0.43907
jgi_FoxMRL8996_442630_fgenesh1_pm.C_1015___335	jgi_FoxMRL8996_458492_estExt_fgenesh1_pg.C_C_1071_t10211	0.3295
jgi_FoxMRL8996_442630_fgenesh1_pm.C_1015___335	jgi_FoxMRL8996_455942_estExt_fgenesh1_pg.C_C_1042_t10113	0.31057
jgi_FoxMRL8996_442630_fgenesh1_pm.C_1015___335	jgi_FoxMRL8996_458505_estExt_fgenesh1_pg.C_C_1071_t10233_unrelaxed_rank_001_alphafold2_ptm_model_2_seed_000.pdb	0.27483
jgi_FoxMRL8996_442630_fgenesh1_pm.C_1015___335	jgi_FoxMRL8996_459084_estExt_fgenesh1_pg.C_C_1071_t20451	0.38407
jgi_FoxMRL8996_442630_fgenesh1_pm.C_1015___335	jgi_FoxMRL8996_45788_CE45787_32964	0.28298
jgi_FoxMRL8996_442630_fgenesh1_pm.C_1015___335	jgi_FoxMRL8996_458517_estExt_fgenesh1_pg.C_C_1071_t10246	0.35181
jgi_FoxMRL8996_442630_fgenesh1_pm.C_1015___335	jgi_FoxMRL8996_458982_estExt_fgenesh1_pg.C_C_1071_t20319	0.26492
jgi_FoxMRL8996_442630_fgenesh1_pm.C_1015___335	jgi_FoxMRL8996_458614_estExt_fgenesh1_pg.C_C_1071_t10362	0.33246
jgi_FoxMRL8996_442630_fgenesh1_pm.C_1015___335	jgi_FoxMRL8996_459177_estExt_fgenesh1_pg.C_C_1071_t30073_unrelaxed_rank_001_alphafold2_ptm_model_2_seed_000.pdb	0.27352
jgi_FoxMRL8996_442630_fgenesh1_pm.C_1015___335	jgi_FoxMRL8996_459660_estExt_fgenesh1_pg.C_C_1082_t10158	0.37652
jgi_FoxMRL8996_442630_fgenesh1_pm.C_1015___335	jgi_FoxMRL8996_457324_estExt_fgenesh1_pg.C_C_10510210	0.3666
jgi_FoxMRL8996_442630_fgenesh1_pm.C_1015___335	jgi_FoxMRL8996_459498_estExt_fgenesh1_pg.C_C_10810013_unrelaxed_rank_001_alphafold2_ptm_model_2_seed_000.pdb	0.34553
jgi_FoxMRL8996_442630_fgenesh1_pm.C_1015___335	jgi_FoxMRL8996_459247_estExt_fgenesh1_pg.C_C_1071_t30162_unrelaxed_rank_001_alphafold2_ptm_model_1_seed_000.pdb	0.34166
jgi_FoxMRL8996_442630_fgenesh1_pm.C_1015___335	jgi_FoxMRL8996_454313_estExt_fgenesh1_pg.C_C_1015_t10364	0.25171
jgi_FoxMRL8996_442630_fgenesh1_pm.C_1015___335	jgi_FoxMRL8996_459676_estExt_fgenesh1_pg.C_C_1082_t10178	0.38296
jgi_FoxMRL8996_442630_fgenesh1_pm.C_1015___335	jgi_FoxMRL8996_460671_estExt_fgenesh1_pg.C_C_1092_t10074_unrelaxed_rank_001_alphafold2_ptm_model_2_seed_000.pdb	0.3384
jgi_FoxMRL8996_442630_fgenesh1_pm.C_1015___335	jgi_FoxMRL8996_460685_estExt_fgenesh1_pg.C_C_1092_t10101_unrelaxed_rank_001_alphafold2_ptm_model_2_seed_000.pdb	0.37373
jgi_FoxMRL8996_442630_fgenesh1_pm.C_1015___335	jgi_FoxMRL8996_460185_estExt_fgenesh1_pg.C_C_1083_t10257	0.47558
jgi_FoxMRL8996_442630_fgenesh1_pm.C_1015___335	jgi_FoxMRL8996_459713_estExt_fgenesh1_pg.C_C_1082_t10222	0.33763
jgi_FoxMRL8996_442630_fgenesh1_pm.C_1015___335	jgi_FoxMRL8996_458474_estExt_fgenesh1_pg.C_C_1071_t10183	0.20569
jgi_FoxMRL8996_442630_fgenesh1_pm.C_1015___335	jgi_FoxMRL8996_457164_estExt_fgenesh1_pg.C_C_10510007_unrelaxed_rank_001_alphafold2_ptm_model_2_seed_000.pdb	0.34146
jgi_FoxMRL8996_442630_fgenesh1_pm.C_1015___335	jgi_FoxMRL8996_459453_estExt_fgenesh1_pg.C_C_1071_t30432	0.34319
jgi_FoxMRL8996_442630_fgenesh1_pm.C_1015___335	jgi_FoxMRL8996_459518_estExt_fgenesh1_pg.C_C_10810044	0.3152
jgi_FoxMRL8996_442630_fgenesh1_pm.C_1015___335	jgi_FoxMRL8996_460476_estExt_fgenesh1_pg.C_C_1083_t20138	0.35846
jgi_FoxMRL8996_442630_fgenesh1_pm.C_1015___335	jgi_FoxMRL8996_461922_estExt_fgenesh1_pg.C_C_10102_t10328_unrelaxed_rank_001_alphafold2_ptm_model_2_seed_000.pdb	0.33729
jgi_FoxMRL8996_442630_fgenesh1_pm.C_1015___335	jgi_FoxMRL8996_460800_estExt_fgenesh1_pg.C_C_1092_t10237_unrelaxed_rank_001_alphafold2_ptm_model_2_seed_000.pdb	0.2642
jgi_FoxMRL8996_442630_fgenesh1_pm.C_1015___335	jgi_FoxMRL8996_457167_estExt_fgenesh1_pg.C_C_10510010	0.29224
jgi_FoxMRL8996_442630_fgenesh1_pm.C_1015___335	jgi_FoxMRL8996_461557_estExt_fgenesh1_pg.C_C_101010290	0.36911
jgi_FoxMRL8996_442630_fgenesh1_pm.C_1015___335	jgi_FoxMRL8996_462008_estExt_fgenesh1_pg.C_C_10102_t10434	0.29117
jgi_FoxMRL8996_442630_fgenesh1_pm.C_1015___335	jgi_FoxMRL8996_462072_estExt_fgenesh1_pg.C_C_10102_t20025_unrelaxed_rank_001_alphafold2_ptm_model_2_seed_000.pdb	0.23731
jgi_FoxMRL8996_442630_fgenesh1_pm.C_1015___335	jgi_FoxMRL8996_462877_estExt_fgenesh1_pg.C_C_101210070	0.37575
jgi_FoxMRL8996_442630_fgenesh1_pm.C_1015___335	jgi_FoxMRL8996_459619_estExt_fgenesh1_pg.C_C_1082_t10102_unrelaxed_rank_001_alphafold2_ptm_model_1_seed_000.pdb	0.2024
jgi_FoxMRL8996_442630_fgenesh1_pm.C_1015___335	jgi_FoxMRL8996_462294_estExt_fgenesh1_pg.C_C_101110270_unrelaxed_rank_001_alphafold2_ptm_model_2_seed_000.pdb	0.26415
jgi_FoxMRL8996_442630_fgenesh1_pm.C_1015___335	jgi_FoxMRL8996_462909_estExt_fgenesh1_pg.C_C_101210116_unrelaxed_rank_001_alphafold2_ptm_model_2_seed_000.pdb	0.37762
jgi_FoxMRL8996_442630_fgenesh1_pm.C_1015___335	jgi_FoxMRL8996_462504_estExt_fgenesh1_pg.C_C_10112_t10271	0.3447
jgi_FoxMRL8996_442630_fgenesh1_pm.C_1015___335	jgi_FoxMRL8996_462976_estExt_fgenesh1_pg.C_C_101220024_unrelaxed_rank_001_alphafold2_ptm_model_2_seed_000.pdb	0.32778
jgi_FoxMRL8996_442630_fgenesh1_pm.C_1015___335	jgi_FoxMRL8996_463277_estExt_fgenesh1_pg.C_C_101250019	0.44238
jgi_FoxMRL8996_442630_fgenesh1_pm.C_1015___335	jgi_FoxMRL8996_462029_estExt_fgenesh1_pg.C_C_10102_t10462	0.29505
jgi_FoxMRL8996_442630_fgenesh1_pm.C_1015___335	jgi_FoxMRL8996_463097_estExt_fgenesh1_pg.C_C_101230016	0.45299
jgi_FoxMRL8996_442630_fgenesh1_pm.C_1015___335	jgi_FoxMRL8996_460517_estExt_fgenesh1_pg.C_C_10910027	0.23896
jgi_FoxMRL8996_442630_fgenesh1_pm.C_1015___335	jgi_FoxMRL8996_464145_estExt_fgenesh1_pg.C_S_40022_unrelaxed_rank_001_alphafold2_ptm_model_2_seed_000.pdb	0.42373
jgi_FoxMRL8996_442630_fgenesh1_pm.C_1015___335	jgi_FoxMRL8996_461396_estExt_fgenesh1_pg.C_C_101010092	0.27551
jgi_FoxMRL8996_442630_fgenesh1_pm.C_1015___335	jgi_FoxMRL8996_462886_estExt_fgenesh1_pg.C_C_101210083_unrelaxed_rank_001_alphafold2_ptm_model_1_seed_000.pdb	0.31239
jgi_FoxMRL8996_442630_fgenesh1_pm.C_1015___335	jgi_FoxMRL8996_464558_estExt_fgenesh1_pg.C_S_300003	0.26531
jgi_FoxMRL8996_442630_fgenesh1_pm.C_1015___335	jgi_FoxMRL8996_465766_gm1.674_g_unrelaxed_rank_001_alphafold2_ptm_model_4_seed_000.pdb	0.6367
jgi_FoxMRL8996_442630_fgenesh1_pm.C_1015___335	jgi_FoxMRL8996_461293_estExt_fgenesh1_pg.C_C_1092_t20322	0.35674
jgi_FoxMRL8996_442630_fgenesh1_pm.C_1015___335	jgi_FoxMRL8996_465527_gm1.435_g_unrelaxed_rank_001_alphafold2_ptm_model_2_seed_000.pdb	0.30426
jgi_FoxMRL8996_442630_fgenesh1_pm.C_1015___335	jgi_FoxMRL8996_465818_gm1.726_g	0.35786
jgi_FoxMRL8996_442630_fgenesh1_pm.C_1015___335	jgi_FoxMRL8996_452456_fgenesh1_pm.S_39___7	0.24036
jgi_FoxMRL8996_442630_fgenesh1_pm.C_1015___335	jgi_FoxMRL8996_463689_estExt_fgenesh1_pg.C_C_101330281	0.36707
jgi_FoxMRL8996_442630_fgenesh1_pm.C_1015___335	jgi_FoxMRL8996_451179_fgenesh1_pm.C_10133___40_unrelaxed_rank_001_alphafold2_ptm_model_2_seed_000.pdb	0.30295
jgi_FoxMRL8996_442630_fgenesh1_pm.C_1015___335	jgi_FoxMRL8996_466070_gm1.978_g_unrelaxed_rank_001_alphafold2_ptm_model_1_seed_000.pdb	0.33302
jgi_FoxMRL8996_442630_fgenesh1_pm.C_1015___335	jgi_FoxMRL8996_466228_gm1.1136_g_unrelaxed_rank_001_alphafold2_ptm_model_2_seed_000.pdb	0.32543
jgi_FoxMRL8996_442630_fgenesh1_pm.C_1015___335	jgi_FoxMRL8996_466558_gm1.1466_g_unrelaxed_rank_001_alphafold2_ptm_model_2_seed_000.pdb	0.31806
jgi_FoxMRL8996_442630_fgenesh1_pm.C_1015___335	jgi_FoxMRL8996_462936_estExt_fgenesh1_pg.C_C_101210163	0.32546
jgi_FoxMRL8996_442630_fgenesh1_pm.C_1015___335	jgi_FoxMRL8996_463199_estExt_fgenesh1_pg.C_C_101230208	0.2823
jgi_FoxMRL8996_442630_fgenesh1_pm.C_1015___335	jgi_FoxMRL8996_465251_gm1.159_g_unrelaxed_rank_001_alphafold2_ptm_model_1_seed_000.pdb	0.40435
jgi_FoxMRL8996_442630_fgenesh1_pm.C_1015___335	jgi_FoxMRL8996_466963_gm1.1871_g	0.42785
jgi_FoxMRL8996_442630_fgenesh1_pm.C_1015___335	jgi_FoxMRL8996_467031_gm1.1939_g_unrelaxed_rank_001_alphafold2_ptm_model_2_seed_000.pdb	0.22766
jgi_FoxMRL8996_442630_fgenesh1_pm.C_1015___335	jgi_FoxMRL8996_467073_gm1.1981_g_unrelaxed_rank_001_alphafold2_ptm_model_2_seed_000.pdb	0.39723
jgi_FoxMRL8996_442630_fgenesh1_pm.C_1015___335	jgi_FoxMRL8996_467308_gm1.2216_g	0.3739
jgi_FoxMRL8996_442630_fgenesh1_pm.C_1015___335	jgi_FoxMRL8996_467060_gm1.1968_g_unrelaxed_rank_001_alphafold2_ptm_model_1_seed_000.pdb	0.27444
jgi_FoxMRL8996_442630_fgenesh1_pm.C_1015___335	jgi_FoxMRL8996_450719_fgenesh1_pm.C_10123___158_unrelaxed_rank_001_alphafold2_ptm_model_1_seed_000.pdb	0.27288
jgi_FoxMRL8996_442630_fgenesh1_pm.C_1015___335	jgi_FoxMRL8996_462678_estExt_fgenesh1_pg.C_C_10112_t10496_unrelaxed_rank_001_alphafold2_ptm_model_1_seed_000.pdb	0.36363
jgi_FoxMRL8996_442630_fgenesh1_pm.C_1015___335	jgi_FoxMRL8996_467046_gm1.1954_g	0.22764
jgi_FoxMRL8996_442630_fgenesh1_pm.C_1015___335	jgi_FoxMRL8996_467306_gm1.2214_g_unrelaxed_rank_001_alphafold2_ptm_model_2_seed_000.pdb	0.3189
jgi_FoxMRL8996_442630_fgenesh1_pm.C_1015___335	jgi_FoxMRL8996_468277_gm1.3185_g_unrelaxed_rank_001_alphafold2_ptm_model_2_seed_000.pdb	0.3983
jgi_FoxMRL8996_442630_fgenesh1_pm.C_1015___335	jgi_FoxMRL8996_465238_gm1.146_g	0.26721
jgi_FoxMRL8996_442630_fgenesh1_pm.C_1015___335	jgi_FoxMRL8996_468503_gm1.3411_g	0.29303
jgi_FoxMRL8996_442630_fgenesh1_pm.C_1015___335	jgi_FoxMRL8996_468807_gm1.3715_g_unrelaxed_rank_001_alphafold2_ptm_model_2_seed_000.pdb	0.28875
jgi_FoxMRL8996_442630_fgenesh1_pm.C_1015___335	jgi_FoxMRL8996_468471_gm1.3379_g	0.35829
jgi_FoxMRL8996_442630_fgenesh1_pm.C_1015___335	jgi_FoxMRL8996_466076_gm1.984_g	0.31659
jgi_FoxMRL8996_442630_fgenesh1_pm.C_1015___335	jgi_FoxMRL8996_469169_gm1.4077_g_unrelaxed_rank_001_alphafold2_ptm_model_2_seed_000.pdb	0.26968
jgi_FoxMRL8996_442630_fgenesh1_pm.C_1015___335	jgi_FoxMRL8996_467661_gm1.2569_g_unrelaxed_rank_001_alphafold2_ptm_model_1_seed_000.pdb	0.34122
jgi_FoxMRL8996_442630_fgenesh1_pm.C_1015___335	jgi_FoxMRL8996_469307_gm1.4215_g_unrelaxed_rank_001_alphafold2_ptm_model_1_seed_000.pdb	0.41845
jgi_FoxMRL8996_442630_fgenesh1_pm.C_1015___335	jgi_FoxMRL8996_467094_gm1.2002_g	0.34003
jgi_FoxMRL8996_442630_fgenesh1_pm.C_1015___335	jgi_FoxMRL8996_46948_CE46947_1530	0.30795
jgi_FoxMRL8996_442630_fgenesh1_pm.C_1015___335	jgi_FoxMRL8996_467228_gm1.2136_g	0.2146
jgi_FoxMRL8996_442630_fgenesh1_pm.C_1015___335	jgi_FoxMRL8996_468421_gm1.3329_g	0.28465
jgi_FoxMRL8996_442630_fgenesh1_pm.C_1015___335	jgi_FoxMRL8996_467349_gm1.2257_g	0.24432
jgi_FoxMRL8996_442630_fgenesh1_pm.C_1015___335	jgi_FoxMRL8996_467886_gm1.2794_g	0.32357
jgi_FoxMRL8996_442630_fgenesh1_pm.C_1015___335	jgi_FoxMRL8996_469738_gm1.4646_g_unrelaxed_rank_001_alphafold2_ptm_model_1_seed_000.pdb	0.31495
jgi_FoxMRL8996_442630_fgenesh1_pm.C_1015___335	jgi_FoxMRL8996_463044_estExt_fgenesh1_pg.C_C_101220134_unrelaxed_rank_001_alphafold2_ptm_model_1_seed_000.pdb	0.25155
jgi_FoxMRL8996_442630_fgenesh1_pm.C_1015___335	jgi_FoxMRL8996_469499_gm1.4407_g	0.5626
jgi_FoxMRL8996_442630_fgenesh1_pm.C_1015___335	jgi_FoxMRL8996_469693_gm1.4601_g_unrelaxed_rank_001_alphafold2_ptm_model_2_seed_000.pdb	0.3645
jgi_FoxMRL8996_442630_fgenesh1_pm.C_1015___335	jgi_FoxMRL8996_469589_gm1.4497_g	0.34033
jgi_FoxMRL8996_442630_fgenesh1_pm.C_1015___335	jgi_FoxMRL8996_469827_gm1.4735_g_unrelaxed_rank_001_alphafold2_ptm_model_2_seed_000.pdb	0.43649
jgi_FoxMRL8996_442630_fgenesh1_pm.C_1015___335	jgi_FoxMRL8996_469886_gm1.4794_g	0.29398
jgi_FoxMRL8996_442630_fgenesh1_pm.C_1015___335	jgi_FoxMRL8996_467221_gm1.2129_g	0.31099
jgi_FoxMRL8996_442630_fgenesh1_pm.C_1015___335	jgi_FoxMRL8996_469908_gm1.4816_g_unrelaxed_rank_001_alphafold2_ptm_model_1_seed_000.pdb	0.30792
jgi_FoxMRL8996_442630_fgenesh1_pm.C_1015___335	jgi_FoxMRL8996_471120_gm1.6028_g_unrelaxed_rank_001_alphafold2_ptm_model_1_seed_000.pdb	0.45695
jgi_FoxMRL8996_442630_fgenesh1_pm.C_1015___335	jgi_FoxMRL8996_470197_gm1.5105_g	0.29788
jgi_FoxMRL8996_442630_fgenesh1_pm.C_1015___335	jgi_FoxMRL8996_465848_gm1.756_g	0.35804
jgi_FoxMRL8996_442630_fgenesh1_pm.C_1015___335	jgi_FoxMRL8996_470324_gm1.5232_g	0.34906
jgi_FoxMRL8996_442630_fgenesh1_pm.C_1015___335	jgi_FoxMRL8996_469778_gm1.4686_g	0.3878
jgi_FoxMRL8996_442630_fgenesh1_pm.C_1015___335	jgi_FoxMRL8996_470590_gm1.5498_g_unrelaxed_rank_001_alphafold2_ptm_model_2_seed_000.pdb	0.31031
jgi_FoxMRL8996_442630_fgenesh1_pm.C_1015___335	jgi_FoxMRL8996_469715_gm1.4623_g_unrelaxed_rank_001_alphafold2_ptm_model_1_seed_000.pdb	0.31285
jgi_FoxMRL8996_442630_fgenesh1_pm.C_1015___335	jgi_FoxMRL8996_471380_gm1.6288_g	0.38133
jgi_FoxMRL8996_442630_fgenesh1_pm.C_1015___335	jgi_FoxMRL8996_471550_gm1.6458_g	0.34739
jgi_FoxMRL8996_442630_fgenesh1_pm.C_1015___335	jgi_FoxMRL8996_471641_gm1.6549_g	0.39843
jgi_FoxMRL8996_442630_fgenesh1_pm.C_1015___335	jgi_FoxMRL8996_471711_gm1.6619_g_unrelaxed_rank_001_alphafold2_ptm_model_1_seed_000.pdb	0.22941
jgi_FoxMRL8996_442630_fgenesh1_pm.C_1015___335	jgi_FoxMRL8996_470185_gm1.5093_g	0.26248
jgi_FoxMRL8996_442630_fgenesh1_pm.C_1015___335	jgi_FoxMRL8996_470939_gm1.5847_g	0.32638
jgi_FoxMRL8996_442630_fgenesh1_pm.C_1015___335	jgi_FoxMRL8996_462132_estExt_fgenesh1_pg.C_C_101110044_unrelaxed_rank_001_alphafold2_ptm_model_1_seed_000.pdb	0.29651
jgi_FoxMRL8996_442630_fgenesh1_pm.C_1015___335	jgi_FoxMRL8996_468932_gm1.3840_g	0.32391
jgi_FoxMRL8996_442630_fgenesh1_pm.C_1015___335	jgi_FoxMRL8996_472195_gm1.7103_g	0.32491
jgi_FoxMRL8996_442630_fgenesh1_pm.C_1015___335	jgi_FoxMRL8996_470612_gm1.5520_g	0.45588
jgi_FoxMRL8996_442630_fgenesh1_pm.C_1015___335	jgi_FoxMRL8996_471287_gm1.6195_g	0.25598
jgi_FoxMRL8996_442630_fgenesh1_pm.C_1015___335	jgi_FoxMRL8996_471822_gm1.6730_g	0.37126
jgi_FoxMRL8996_442630_fgenesh1_pm.C_1015___335	jgi_FoxMRL8996_472420_gm1.7328_g_unrelaxed_rank_001_alphafold2_ptm_model_1_seed_000.pdb	0.29705
jgi_FoxMRL8996_442630_fgenesh1_pm.C_1015___335	jgi_FoxMRL8996_473276_gm1.8184_g	0.40984
jgi_FoxMRL8996_442630_fgenesh1_pm.C_1015___335	jgi_FoxMRL8996_472920_gm1.7828_g	0.35275
jgi_FoxMRL8996_442630_fgenesh1_pm.C_1015___335	jgi_FoxMRL8996_472999_gm1.7907_g	0.31109
jgi_FoxMRL8996_442630_fgenesh1_pm.C_1015___335	jgi_FoxMRL8996_473611_gm1.8519_g_unrelaxed_rank_001_alphafold2_ptm_model_4_seed_000.pdb	0.41828
jgi_FoxMRL8996_442630_fgenesh1_pm.C_1015___335	jgi_FoxMRL8996_469556_gm1.4464_g	0.25786
jgi_FoxMRL8996_442630_fgenesh1_pm.C_1015___335	jgi_FoxMRL8996_474142_gm1.9050_g_unrelaxed_rank_001_alphafold2_ptm_model_5_seed_000.pdb	0.3124
jgi_FoxMRL8996_442630_fgenesh1_pm.C_1015___335	jgi_FoxMRL8996_473275_gm1.8183_g	0.41188
jgi_FoxMRL8996_442630_fgenesh1_pm.C_1015___335	jgi_FoxMRL8996_463608_estExt_fgenesh1_pg.C_C_101330178	0.25528
jgi_FoxMRL8996_442630_fgenesh1_pm.C_1015___335	jgi_FoxMRL8996_473741_gm1.8649_g	0.3404
jgi_FoxMRL8996_442630_fgenesh1_pm.C_1015___335	jgi_FoxMRL8996_47341_CE47340_3867_unrelaxed_rank_001_alphafold2_ptm_model_1_seed_000.pdb	0.396
jgi_FoxMRL8996_442630_fgenesh1_pm.C_1015___335	jgi_FoxMRL8996_473184_gm1.8092_g	0.29986
jgi_FoxMRL8996_442630_fgenesh1_pm.C_1015___335	jgi_FoxMRL8996_474711_gm1.9619_g_unrelaxed_rank_001_alphafold2_ptm_model_2_seed_000.pdb	0.42303
jgi_FoxMRL8996_442630_fgenesh1_pm.C_1015___335	jgi_FoxMRL8996_474864_gm1.9772_g	0.37827
jgi_FoxMRL8996_442630_fgenesh1_pm.C_1015___335	jgi_FoxMRL8996_472202_gm1.7110_g_unrelaxed_rank_001_alphafold2_ptm_model_2_seed_000.pdb	0.29911
jgi_FoxMRL8996_442630_fgenesh1_pm.C_1015___335	jgi_FoxMRL8996_472655_gm1.7563_g_unrelaxed_rank_001_alphafold2_ptm_model_1_seed_000.pdb	0.24828
jgi_FoxMRL8996_442630_fgenesh1_pm.C_1015___335	jgi_FoxMRL8996_470351_gm1.5259_g	0.24967
jgi_FoxMRL8996_442630_fgenesh1_pm.C_1015___335	jgi_FoxMRL8996_472120_gm1.7028_g_unrelaxed_rank_001_alphafold2_ptm_model_1_seed_000.pdb	0.27049
jgi_FoxMRL8996_442630_fgenesh1_pm.C_1015___335	jgi_FoxMRL8996_472670_gm1.7578_g	0.41763
jgi_FoxMRL8996_442630_fgenesh1_pm.C_1015___335	jgi_FoxMRL8996_475807_gm1.10715_g	0.43457
jgi_FoxMRL8996_442630_fgenesh1_pm.C_1015___335	jgi_FoxMRL8996_475503_gm1.10411_g	0.41408
jgi_FoxMRL8996_442630_fgenesh1_pm.C_1015___335	jgi_FoxMRL8996_473323_gm1.8231_g_unrelaxed_rank_001_alphafold2_ptm_model_1_seed_000.pdb	0.2729
jgi_FoxMRL8996_442630_fgenesh1_pm.C_1015___335	jgi_FoxMRL8996_474873_gm1.9781_g	0.4244
jgi_FoxMRL8996_442630_fgenesh1_pm.C_1015___335	jgi_FoxMRL8996_475591_gm1.10499_g	0.3009
jgi_FoxMRL8996_442630_fgenesh1_pm.C_1015___335	jgi_FoxMRL8996_475822_gm1.10730_g	0.37112
jgi_FoxMRL8996_442630_fgenesh1_pm.C_1015___335	jgi_FoxMRL8996_473025_gm1.7933_g	0.24941
jgi_FoxMRL8996_442630_fgenesh1_pm.C_1015___335	jgi_FoxMRL8996_476019_gm1.10927_g	0.47029
jgi_FoxMRL8996_442630_fgenesh1_pm.C_1015___335	jgi_FoxMRL8996_476086_gm1.10994_g	0.3608
jgi_FoxMRL8996_442630_fgenesh1_pm.C_1015___335	jgi_FoxMRL8996_476579_gm1.11487_g	0.46191
jgi_FoxMRL8996_442630_fgenesh1_pm.C_1015___335	jgi_FoxMRL8996_475845_gm1.10753_g_unrelaxed_rank_001_alphafold2_ptm_model_1_seed_000.pdb	0.3109
jgi_FoxMRL8996_442630_fgenesh1_pm.C_1015___335	jgi_FoxMRL8996_475161_gm1.10069_g_unrelaxed_rank_001_alphafold2_ptm_model_2_seed_000.pdb	0.41152
jgi_FoxMRL8996_442630_fgenesh1_pm.C_1015___335	jgi_FoxMRL8996_473365_gm1.8273_g_unrelaxed_rank_001_alphafold2_ptm_model_2_seed_000.pdb	0.28145
jgi_FoxMRL8996_442630_fgenesh1_pm.C_1015___335	jgi_FoxMRL8996_475856_gm1.10764_g	0.35841
jgi_FoxMRL8996_442630_fgenesh1_pm.C_1015___335	jgi_FoxMRL8996_476128_gm1.11036_g	0.36736
jgi_FoxMRL8996_442630_fgenesh1_pm.C_1015___335	jgi_FoxMRL8996_475823_gm1.10731_g	0.29213
jgi_FoxMRL8996_442630_fgenesh1_pm.C_1015___335	jgi_FoxMRL8996_475184_gm1.10092_g_unrelaxed_rank_001_alphafold2_ptm_model_1_seed_000.pdb	0.25118
jgi_FoxMRL8996_442630_fgenesh1_pm.C_1015___335	jgi_FoxMRL8996_476025_gm1.10933_g_unrelaxed_rank_001_alphafold2_ptm_model_2_seed_000.pdb	0.3
jgi_FoxMRL8996_442630_fgenesh1_pm.C_1015___335	jgi_FoxMRL8996_456553_estExt_fgenesh1_pg.C_C_1044_t10216_unrelaxed_rank_001_alphafold2_ptm_model_1_seed_000.pdb	0.32151
jgi_FoxMRL8996_442630_fgenesh1_pm.C_1015___335	jgi_FoxMRL8996_476819_gm1.11727_g	0.34882
jgi_FoxMRL8996_442630_fgenesh1_pm.C_1015___335	jgi_FoxMRL8996_474852_gm1.9760_g_unrelaxed_rank_001_alphafold2_ptm_model_1_seed_000.pdb	0.31445
jgi_FoxMRL8996_442630_fgenesh1_pm.C_1015___335	jgi_FoxMRL8996_477233_gm1.12141_g	0.41037
jgi_FoxMRL8996_442630_fgenesh1_pm.C_1015___335	jgi_FoxMRL8996_476680_gm1.11588_g_unrelaxed_rank_001_alphafold2_ptm_model_1_seed_000.pdb	0.32582
jgi_FoxMRL8996_442630_fgenesh1_pm.C_1015___335	jgi_FoxMRL8996_473389_gm1.8297_g_unrelaxed_rank_001_alphafold2_ptm_model_2_seed_000.pdb	0.30792
jgi_FoxMRL8996_442630_fgenesh1_pm.C_1015___335	jgi_FoxMRL8996_476635_gm1.11543_g	0.35846
jgi_FoxMRL8996_442630_fgenesh1_pm.C_1015___335	jgi_FoxMRL8996_477356_gm1.12264_g	0.3823
jgi_FoxMRL8996_442630_fgenesh1_pm.C_1015___335	jgi_FoxMRL8996_476706_gm1.11614_g_unrelaxed_rank_001_alphafold2_ptm_model_2_seed_000.pdb	0.27921
jgi_FoxMRL8996_442630_fgenesh1_pm.C_1015___335	jgi_FoxMRL8996_477248_gm1.12156_g	0.3906
jgi_FoxMRL8996_442630_fgenesh1_pm.C_1015___335	jgi_FoxMRL8996_477243_gm1.12151_g	0.30713
jgi_FoxMRL8996_442630_fgenesh1_pm.C_1015___335	jgi_FoxMRL8996_476985_gm1.11893_g	0.48927
jgi_FoxMRL8996_442630_fgenesh1_pm.C_1015___335	jgi_FoxMRL8996_476078_gm1.10986_g	0.39538
jgi_FoxMRL8996_442630_fgenesh1_pm.C_1015___335	jgi_FoxMRL8996_476731_gm1.11639_g	0.44263
jgi_FoxMRL8996_442630_fgenesh1_pm.C_1015___335	jgi_FoxMRL8996_477462_gm1.12370_g	0.31189
jgi_FoxMRL8996_442630_fgenesh1_pm.C_1015___335	jgi_FoxMRL8996_477040_gm1.11948_g	0.35631
jgi_FoxMRL8996_442630_fgenesh1_pm.C_1015___335	jgi_FoxMRL8996_477752_gm1.12660_g	0.36953
jgi_FoxMRL8996_442630_fgenesh1_pm.C_1015___335	jgi_FoxMRL8996_476729_gm1.11637_g	0.39447
jgi_FoxMRL8996_442630_fgenesh1_pm.C_1015___335	jgi_FoxMRL8996_477869_gm1.12777_g	0.39184
jgi_FoxMRL8996_442630_fgenesh1_pm.C_1015___335	jgi_FoxMRL8996_476730_gm1.11638_g_unrelaxed_rank_001_alphafold2_ptm_model_2_seed_000.pdb	0.39823
jgi_FoxMRL8996_442630_fgenesh1_pm.C_1015___335	jgi_FoxMRL8996_477366_gm1.12274_g	0.28642
jgi_FoxMRL8996_442630_fgenesh1_pm.C_1015___335	jgi_FoxMRL8996_477436_gm1.12344_g_unrelaxed_rank_001_alphafold2_ptm_model_1_seed_000.pdb	0.40519
jgi_FoxMRL8996_442630_fgenesh1_pm.C_1015___335	jgi_FoxMRL8996_477438_gm1.12346_g_unrelaxed_rank_001_alphafold2_ptm_model_2_seed_000.pdb	0.29495
jgi_FoxMRL8996_442630_fgenesh1_pm.C_1015___335	jgi_FoxMRL8996_477817_gm1.12725_g_unrelaxed_rank_001_alphafold2_ptm_model_2_seed_000.pdb	0.44078
jgi_FoxMRL8996_442630_fgenesh1_pm.C_1015___335	jgi_FoxMRL8996_477989_gm1.12897_g	0.35916
jgi_FoxMRL8996_442630_fgenesh1_pm.C_1015___335	jgi_FoxMRL8996_478186_gm1.13094_g_unrelaxed_rank_001_alphafold2_ptm_model_2_seed_000.pdb	0.37819
jgi_FoxMRL8996_442630_fgenesh1_pm.C_1015___335	jgi_FoxMRL8996_478255_gm1.13163_g_unrelaxed_rank_001_alphafold2_ptm_model_2_seed_000.pdb	0.36181
jgi_FoxMRL8996_442630_fgenesh1_pm.C_1015___335	jgi_FoxMRL8996_478008_gm1.12916_g_unrelaxed_rank_001_alphafold2_ptm_model_1_seed_000.pdb	0.41585
jgi_FoxMRL8996_442630_fgenesh1_pm.C_1015___335	jgi_FoxMRL8996_477617_gm1.12525_g_unrelaxed_rank_001_alphafold2_ptm_model_2_seed_000.pdb	0.23993
jgi_FoxMRL8996_442630_fgenesh1_pm.C_1015___335	jgi_FoxMRL8996_478293_gm1.13201_g_unrelaxed_rank_001_alphafold2_ptm_model_2_seed_000.pdb	0.39463
jgi_FoxMRL8996_442630_fgenesh1_pm.C_1015___335	jgi_FoxMRL8996_478417_gm1.13325_g	0.52925
jgi_FoxMRL8996_442630_fgenesh1_pm.C_1015___335	jgi_FoxMRL8996_476667_gm1.11575_g	0.28655
jgi_FoxMRL8996_442630_fgenesh1_pm.C_1015___335	jgi_FoxMRL8996_477988_gm1.12896_g_unrelaxed_rank_001_alphafold2_ptm_model_1_seed_000.pdb	0.32796
jgi_FoxMRL8996_442630_fgenesh1_pm.C_1015___335	jgi_FoxMRL8996_478103_gm1.13011_g_unrelaxed_rank_001_alphafold2_ptm_model_2_seed_000.pdb	0.33366
jgi_FoxMRL8996_442630_fgenesh1_pm.C_1015___335	jgi_FoxMRL8996_478459_gm1.13367_g	0.31845
jgi_FoxMRL8996_442630_fgenesh1_pm.C_1015___335	jgi_FoxMRL8996_477967_gm1.12875_g	0.32023
jgi_FoxMRL8996_442630_fgenesh1_pm.C_1015___335	jgi_FoxMRL8996_475777_gm1.10685_g	0.21233
jgi_FoxMRL8996_442630_fgenesh1_pm.C_1015___335	jgi_FoxMRL8996_477815_gm1.12723_g	0.35343
jgi_FoxMRL8996_442630_fgenesh1_pm.C_1015___335	jgi_FoxMRL8996_478265_gm1.13173_g	0.32444
jgi_FoxMRL8996_442630_fgenesh1_pm.C_1015___335	jgi_FoxMRL8996_478125_gm1.13033_g	0.31303
jgi_FoxMRL8996_442630_fgenesh1_pm.C_1015___335	jgi_FoxMRL8996_478625_gm1.13533_g	0.34904
jgi_FoxMRL8996_442630_fgenesh1_pm.C_1015___335	jgi_FoxMRL8996_477527_gm1.12435_g	0.29705
jgi_FoxMRL8996_442630_fgenesh1_pm.C_1015___335	jgi_FoxMRL8996_478505_gm1.13413_g_unrelaxed_rank_001_alphafold2_ptm_model_1_seed_000.pdb	0.40073
jgi_FoxMRL8996_442630_fgenesh1_pm.C_1015___335	jgi_FoxMRL8996_480193_gm1.15101_g_unrelaxed_rank_001_alphafold2_ptm_model_2_seed_000.pdb	0.40548
jgi_FoxMRL8996_442630_fgenesh1_pm.C_1015___335	jgi_FoxMRL8996_478975_gm1.13883_g_unrelaxed_rank_001_alphafold2_ptm_model_2_seed_000.pdb	0.31251
jgi_FoxMRL8996_442630_fgenesh1_pm.C_1015___335	jgi_FoxMRL8996_480431_gm1.15339_g_unrelaxed_rank_001_alphafold2_ptm_model_4_seed_000.pdb	0.32029
jgi_FoxMRL8996_442630_fgenesh1_pm.C_1015___335	jgi_FoxMRL8996_478793_gm1.13701_g	0.3006
jgi_FoxMRL8996_442630_fgenesh1_pm.C_1015___335	jgi_FoxMRL8996_478247_gm1.13155_g	0.28879
jgi_FoxMRL8996_442630_fgenesh1_pm.C_1015___335	jgi_FoxMRL8996_480943_gm1.15851_g_unrelaxed_rank_001_alphafold2_ptm_model_2_seed_000.pdb	0.25193
jgi_FoxMRL8996_442630_fgenesh1_pm.C_1015___335	jgi_FoxMRL8996_479537_gm1.14445_g	0.33001
jgi_FoxMRL8996_442630_fgenesh1_pm.C_1015___335	jgi_FoxMRL8996_480715_gm1.15623_g_unrelaxed_rank_001_alphafold2_ptm_model_2_seed_000.pdb	0.22467
jgi_FoxMRL8996_442630_fgenesh1_pm.C_1015___335	jgi_FoxMRL8996_480009_gm1.14917_g	0.32897
jgi_FoxMRL8996_442630_fgenesh1_pm.C_1015___335	jgi_FoxMRL8996_478043_gm1.12951_g	0.32312
jgi_FoxMRL8996_442630_fgenesh1_pm.C_1015___335	jgi_FoxMRL8996_48116_CE48115_18714_unrelaxed_rank_001_alphafold2_ptm_model_1_seed_000.pdb	0.39795
jgi_FoxMRL8996_442630_fgenesh1_pm.C_1015___335	jgi_FoxMRL8996_480405_gm1.15313_g_unrelaxed_rank_001_alphafold2_ptm_model_1_seed_000.pdb	0.32962
jgi_FoxMRL8996_442630_fgenesh1_pm.C_1015___335	jgi_FoxMRL8996_478673_gm1.13581_g	0.27117
jgi_FoxMRL8996_442630_fgenesh1_pm.C_1015___335	jgi_FoxMRL8996_482085_MIX733_501_69	0.35239
jgi_FoxMRL8996_442630_fgenesh1_pm.C_1015___335	jgi_FoxMRL8996_480079_gm1.14987_g	0.38396
jgi_FoxMRL8996_442630_fgenesh1_pm.C_1015___335	jgi_FoxMRL8996_476823_gm1.11731_g	0.28012
jgi_FoxMRL8996_442630_fgenesh1_pm.C_1015___335	jgi_FoxMRL8996_482090_MIX738_15_48_unrelaxed_rank_001_alphafold2_ptm_model_2_seed_000.pdb	0.292
jgi_FoxMRL8996_442630_fgenesh1_pm.C_1015___335	jgi_FoxMRL8996_480804_gm1.15712_g	0.32529
jgi_FoxMRL8996_442630_fgenesh1_pm.C_1015___335	jgi_FoxMRL8996_479445_gm1.14353_g_unrelaxed_rank_001_alphafold2_ptm_model_2_seed_000.pdb	0.28876
jgi_FoxMRL8996_442630_fgenesh1_pm.C_1015___335	jgi_FoxMRL8996_482463_MIX1111_8336_87	0.30906
jgi_FoxMRL8996_442630_fgenesh1_pm.C_1015___335	jgi_FoxMRL8996_478882_gm1.13790_g_unrelaxed_rank_001_alphafold2_ptm_model_1_seed_000.pdb	0.31048
jgi_FoxMRL8996_442630_fgenesh1_pm.C_1015___335	jgi_FoxMRL8996_477786_gm1.12694_g	0.28691
jgi_FoxMRL8996_442630_fgenesh1_pm.C_1015___335	jgi_FoxMRL8996_482666_MIX1314_86_89_unrelaxed_rank_001_alphafold2_ptm_model_1_seed_000.pdb	0.30618
jgi_FoxMRL8996_442630_fgenesh1_pm.C_1015___335	jgi_FoxMRL8996_474445_gm1.9353_g_unrelaxed_rank_001_alphafold2_ptm_model_2_seed_000.pdb	0.23416
jgi_FoxMRL8996_442630_fgenesh1_pm.C_1015___335	jgi_FoxMRL8996_482420_MIX1068_186_51_unrelaxed_rank_001_alphafold2_ptm_model_1_seed_000.pdb	0.24889
jgi_FoxMRL8996_442630_fgenesh1_pm.C_1015___335	jgi_FoxMRL8996_48312_CE48311_4600_unrelaxed_rank_001_alphafold2_ptm_model_2_seed_000.pdb	0.29608
jgi_FoxMRL8996_442630_fgenesh1_pm.C_1015___335	jgi_FoxMRL8996_479288_gm1.14196_g	0.24534
jgi_FoxMRL8996_442630_fgenesh1_pm.C_1015___335	jgi_FoxMRL8996_482301_MIX949_759_68	0.30037
jgi_FoxMRL8996_442630_fgenesh1_pm.C_1015___335	jgi_FoxMRL8996_481853_MIX501_7493_23_unrelaxed_rank_001_alphafold2_ptm_model_1_seed_000.pdb	0.26817
jgi_FoxMRL8996_442630_fgenesh1_pm.C_1015___335	jgi_FoxMRL8996_48429_CE48428_5175	0.3668
jgi_FoxMRL8996_442630_fgenesh1_pm.C_1015___335	jgi_FoxMRL8996_484228_MIX2876_17_41	0.26337
jgi_FoxMRL8996_442630_fgenesh1_pm.C_1015___335	jgi_FoxMRL8996_482932_MIX1580_84_86	0.49486
jgi_FoxMRL8996_442630_fgenesh1_pm.C_1015___335	jgi_FoxMRL8996_483607_MIX2255_20_22_unrelaxed_rank_001_alphafold2_ptm_model_2_seed_000.pdb	0.32545
jgi_FoxMRL8996_442630_fgenesh1_pm.C_1015___335	jgi_FoxMRL8996_483944_MIX2592_5988_28	0.49948
jgi_FoxMRL8996_442630_fgenesh1_pm.C_1015___335	jgi_FoxMRL8996_484634_MIX3282_207_82	0.31437
jgi_FoxMRL8996_442630_fgenesh1_pm.C_1015___335	jgi_FoxMRL8996_482811_MIX1459_1576_30_unrelaxed_rank_001_alphafold2_ptm_model_1_seed_000.pdb	0.20796
jgi_FoxMRL8996_442630_fgenesh1_pm.C_1015___335	jgi_FoxMRL8996_482338_MIX986_1_5	0.29639
jgi_FoxMRL8996_442630_fgenesh1_pm.C_1015___335	jgi_FoxMRL8996_484514_MIX3162_22_51	0.30313
jgi_FoxMRL8996_442630_fgenesh1_pm.C_1015___335	jgi_FoxMRL8996_484651_MIX3299_16_40	0.36017
jgi_FoxMRL8996_442630_fgenesh1_pm.C_1015___335	jgi_FoxMRL8996_485580_MIX4228_7888_67	0.42683
jgi_FoxMRL8996_442630_fgenesh1_pm.C_1015___335	jgi_FoxMRL8996_481705_MIX353_2159_62	0.38181
jgi_FoxMRL8996_442630_fgenesh1_pm.C_1015___335	jgi_FoxMRL8996_48266_CE48265_11470	0.2445
jgi_FoxMRL8996_442630_fgenesh1_pm.C_1015___335	jgi_FoxMRL8996_483979_MIX2627_147_72_unrelaxed_rank_001_alphafold2_ptm_model_2_seed_000.pdb	0.34646
jgi_FoxMRL8996_442630_fgenesh1_pm.C_1015___335	jgi_FoxMRL8996_485744_MIX4392_99_93_unrelaxed_rank_001_alphafold2_ptm_model_1_seed_000.pdb	0.31893
jgi_FoxMRL8996_442630_fgenesh1_pm.C_1015___335	jgi_FoxMRL8996_485762_MIX4410_34_53	0.31069
jgi_FoxMRL8996_442630_fgenesh1_pm.C_1015___335	jgi_FoxMRL8996_48677_CE48676_4152	0.38817
jgi_FoxMRL8996_442630_fgenesh1_pm.C_1015___335	jgi_FoxMRL8996_486308_MIX4956_481_47	0.33222
jgi_FoxMRL8996_442630_fgenesh1_pm.C_1015___335	jgi_FoxMRL8996_485461_MIX4109_98_27	0.30031
jgi_FoxMRL8996_442630_fgenesh1_pm.C_1015___335	jgi_FoxMRL8996_485906_MIX4554_1_6	0.3172
jgi_FoxMRL8996_442630_fgenesh1_pm.C_1015___335	jgi_FoxMRL8996_485832_MIX4480_1_6	0.40414
jgi_FoxMRL8996_442630_fgenesh1_pm.C_1015___335	jgi_FoxMRL8996_482676_MIX1324_1_4	0.31947
jgi_FoxMRL8996_442630_fgenesh1_pm.C_1015___335	jgi_FoxMRL8996_487148_MIX5796_75_14_unrelaxed_rank_001_alphafold2_ptm_model_2_seed_000.pdb	0.27571
jgi_FoxMRL8996_442630_fgenesh1_pm.C_1015___335	jgi_FoxMRL8996_482194_MIX842_36_30	0.2285
jgi_FoxMRL8996_442630_fgenesh1_pm.C_1015___335	jgi_FoxMRL8996_486438_MIX5086_1057_84_unrelaxed_rank_001_alphafold2_ptm_model_1_seed_000.pdb	0.29346
jgi_FoxMRL8996_442630_fgenesh1_pm.C_1015___335	jgi_FoxMRL8996_487396_MIX6044_74_97	0.29556
jgi_FoxMRL8996_442630_fgenesh1_pm.C_1015___335	jgi_FoxMRL8996_488503_MIX7151_16_71_unrelaxed_rank_001_alphafold2_ptm_model_1_seed_000.pdb	0.36061
jgi_FoxMRL8996_442630_fgenesh1_pm.C_1015___335	jgi_FoxMRL8996_488097_MIX6745_54_56	0.30016
jgi_FoxMRL8996_442630_fgenesh1_pm.C_1015___335	jgi_FoxMRL8996_486454_MIX5102_311_69	0.3166
jgi_FoxMRL8996_442630_fgenesh1_pm.C_1015___335	jgi_FoxMRL8996_488825_MIX7473_158_56	0.40184
jgi_FoxMRL8996_442630_fgenesh1_pm.C_1015___335	jgi_FoxMRL8996_487288_MIX5936_1744_77	0.30121
jgi_FoxMRL8996_442630_fgenesh1_pm.C_1015___335	jgi_FoxMRL8996_48742_CE48741_699	0.29079
jgi_FoxMRL8996_442630_fgenesh1_pm.C_1015___335	jgi_FoxMRL8996_488658_MIX7306_41_40	0.29278
jgi_FoxMRL8996_442630_fgenesh1_pm.C_1015___335	jgi_FoxMRL8996_487854_MIX6502_22_31	0.33027
jgi_FoxMRL8996_442630_fgenesh1_pm.C_1015___335	jgi_FoxMRL8996_489682_MIX8330_19_33	0.27643
jgi_FoxMRL8996_442630_fgenesh1_pm.C_1015___335	jgi_FoxMRL8996_489906_MIX8554_16_34	0.38653
jgi_FoxMRL8996_442630_fgenesh1_pm.C_1015___335	jgi_FoxMRL8996_483575_MIX2223_16_15	0.35493
jgi_FoxMRL8996_442630_fgenesh1_pm.C_1015___335	jgi_FoxMRL8996_488652_MIX7300_26_8	0.2813
jgi_FoxMRL8996_442630_fgenesh1_pm.C_1015___335	jgi_FoxMRL8996_488165_MIX6813_27270_68	0.2639
jgi_FoxMRL8996_442630_fgenesh1_pm.C_1015___335	jgi_FoxMRL8996_483815_MIX2463_2_5	0.28696
jgi_FoxMRL8996_442630_fgenesh1_pm.C_1015___335	jgi_FoxMRL8996_488309_MIX6957_166_82	0.23747
jgi_FoxMRL8996_442630_fgenesh1_pm.C_1015___335	jgi_FoxMRL8996_483748_MIX2396_59_13	0.41186
jgi_FoxMRL8996_442630_fgenesh1_pm.C_1015___335	jgi_FoxMRL8996_490245_MIX8893_8_12	0.31086
jgi_FoxMRL8996_442630_fgenesh1_pm.C_1015___335	jgi_FoxMRL8996_489710_MIX8358_1_5_unrelaxed_rank_001_alphafold2_ptm_model_1_seed_000.pdb	0.27134
jgi_FoxMRL8996_442630_fgenesh1_pm.C_1015___335	jgi_FoxMRL8996_490403_MIX9051_27_27	0.28057
jgi_FoxMRL8996_442630_fgenesh1_pm.C_1015___335	jgi_FoxMRL8996_484941_MIX3589_191_14	0.28404
jgi_FoxMRL8996_442630_fgenesh1_pm.C_1015___335	jgi_FoxMRL8996_489869_MIX8517_2_7	0.27889
jgi_FoxMRL8996_442630_fgenesh1_pm.C_1015___335	jgi_FoxMRL8996_484505_MIX3153_228_58_unrelaxed_rank_001_alphafold2_ptm_model_1_seed_000.pdb	0.23992
jgi_FoxMRL8996_442630_fgenesh1_pm.C_1015___335	jgi_FoxMRL8996_489804_MIX8452_116_56	0.33347
jgi_FoxMRL8996_442630_fgenesh1_pm.C_1015___335	jgi_FoxMRL8996_492143_MIX10791_61_60_unrelaxed_rank_001_alphafold2_ptm_model_1_seed_000.pdb	0.25971
jgi_FoxMRL8996_442630_fgenesh1_pm.C_1015___335	jgi_FoxMRL8996_487728_MIX6376_2689_88	0.2093
jgi_FoxMRL8996_442630_fgenesh1_pm.C_1015___335	jgi_FoxMRL8996_491037_MIX9685_1_5_unrelaxed_rank_001_alphafold2_ptm_model_2_seed_000.pdb	0.21529
jgi_FoxMRL8996_442630_fgenesh1_pm.C_1015___335	jgi_FoxMRL8996_493837_MIX12485_15_9	0.30902
jgi_FoxMRL8996_442630_fgenesh1_pm.C_1015___335	jgi_FoxMRL8996_492108_MIX10756_1_5	0.311
jgi_FoxMRL8996_442630_fgenesh1_pm.C_1015___335	jgi_FoxMRL8996_493707_MIX12355_44_47	0.32892
jgi_FoxMRL8996_442630_fgenesh1_pm.C_1015___335	jgi_FoxMRL8996_49250_CE49249_7115	0.38127
jgi_FoxMRL8996_442630_fgenesh1_pm.C_1015___335	jgi_FoxMRL8996_490440_MIX9088_41_36	0.42711
jgi_FoxMRL8996_442630_fgenesh1_pm.C_1015___335	jgi_FoxMRL8996_492424_MIX11072_89_58	0.3454
jgi_FoxMRL8996_442630_fgenesh1_pm.C_1015___335	jgi_FoxMRL8996_49220_CE49219_622	0.30386
jgi_FoxMRL8996_442630_fgenesh1_pm.C_1015___335	jgi_FoxMRL8996_496251_MIX14899_20_38	0.26033
jgi_FoxMRL8996_442630_fgenesh1_pm.C_1015___335	jgi_FoxMRL8996_492006_MIX10654_3_7_unrelaxed_rank_001_alphafold2_ptm_model_2_seed_000.pdb	0.30419
jgi_FoxMRL8996_442630_fgenesh1_pm.C_1015___335	jgi_FoxMRL8996_492915_MIX11563_10802_25_unrelaxed_rank_001_alphafold2_ptm_model_2_seed_000.pdb	0.26555
jgi_FoxMRL8996_442630_fgenesh1_pm.C_1015___335	jgi_FoxMRL8996_496253_MIX14901_2_10_unrelaxed_rank_001_alphafold2_ptm_model_1_seed_000.pdb	0.29218
jgi_FoxMRL8996_442630_fgenesh1_pm.C_1015___335	jgi_FoxMRL8996_493901_MIX12549_188_61	0.25168
jgi_FoxMRL8996_442630_fgenesh1_pm.C_1015___335	jgi_FoxMRL8996_492153_MIX10801_460_85	0.31133
jgi_FoxMRL8996_442630_fgenesh1_pm.C_1015___335	jgi_FoxMRL8996_497619_MIX16267_565_84_unrelaxed_rank_001_alphafold2_ptm_model_2_seed_000.pdb	0.33406
jgi_FoxMRL8996_442630_fgenesh1_pm.C_1015___335	jgi_FoxMRL8996_497289_MIX15937_42_8_unrelaxed_rank_001_alphafold2_ptm_model_1_seed_000.pdb	0.28973
jgi_FoxMRL8996_442630_fgenesh1_pm.C_1015___335	jgi_FoxMRL8996_50209_CE50208_5019	0.35222
jgi_FoxMRL8996_442630_fgenesh1_pm.C_1015___335	jgi_FoxMRL8996_511079_estExt_Genemark1.C_C_1015_t10427_unrelaxed_rank_001_alphafold2_ptm_model_1_seed_000.pdb	0.3909
jgi_FoxMRL8996_442630_fgenesh1_pm.C_1015___335	jgi_FoxMRL8996_511232_estExt_Genemark1.C_C_1015_t20147	0.35524
jgi_FoxMRL8996_442630_fgenesh1_pm.C_1015___335	jgi_FoxMRL8996_49431_CE49430_28314	0.33285
jgi_FoxMRL8996_442630_fgenesh1_pm.C_1015___335	jgi_FoxMRL8996_498773_MIX17421_270_99	0.27532
jgi_FoxMRL8996_442630_fgenesh1_pm.C_1015___335	jgi_FoxMRL8996_511389_estExt_Genemark1.C_C_1022_t10184	0.35774
jgi_FoxMRL8996_442630_fgenesh1_pm.C_1015___335	jgi_FoxMRL8996_498134_MIX16782_89_31_unrelaxed_rank_001_alphafold2_ptm_model_2_seed_000.pdb	0.29571
jgi_FoxMRL8996_442630_fgenesh1_pm.C_1015___335	jgi_FoxMRL8996_511299_estExt_Genemark1.C_C_1022_t10071	0.4224
jgi_FoxMRL8996_442630_fgenesh1_pm.C_1015___335	jgi_FoxMRL8996_511369_estExt_Genemark1.C_C_1022_t10157_unrelaxed_rank_001_alphafold2_ptm_model_1_seed_000.pdb	0.39434
jgi_FoxMRL8996_442630_fgenesh1_pm.C_1015___335	jgi_FoxMRL8996_490789_MIX9437_34_19_unrelaxed_rank_001_alphafold2_ptm_model_1_seed_000.pdb	0.1717
jgi_FoxMRL8996_442630_fgenesh1_pm.C_1015___335	jgi_FoxMRL8996_499393_MIX18041_1058_50	0.33356
jgi_FoxMRL8996_442630_fgenesh1_pm.C_1015___335	jgi_FoxMRL8996_511608_estExt_Genemark1.C_C_1022_t10437	0.39092
jgi_FoxMRL8996_442630_fgenesh1_pm.C_1015___335	jgi_FoxMRL8996_511042_estExt_Genemark1.C_C_1015_t10372	0.29152
jgi_FoxMRL8996_442630_fgenesh1_pm.C_1015___335	jgi_FoxMRL8996_499602_MIX18250_2667_68	0.36784
jgi_FoxMRL8996_442630_fgenesh1_pm.C_1015___335	jgi_FoxMRL8996_50217_CE50216_2761_unrelaxed_rank_001_alphafold2_ptm_model_1_seed_000.pdb	0.22012
jgi_FoxMRL8996_442630_fgenesh1_pm.C_1015___335	jgi_FoxMRL8996_513876_estExt_Genemark1.C_C_10450244_unrelaxed_rank_001_alphafold2_ptm_model_2_seed_000.pdb	0.35578
jgi_FoxMRL8996_442630_fgenesh1_pm.C_1015___335	jgi_FoxMRL8996_513471_estExt_Genemark1.C_C_1044_t10354	0.3646
jgi_FoxMRL8996_442630_fgenesh1_pm.C_1015___335	jgi_FoxMRL8996_511397_estExt_Genemark1.C_C_1022_t10194	0.35327
jgi_FoxMRL8996_442630_fgenesh1_pm.C_1015___335	jgi_FoxMRL8996_512553_estExt_Genemark1.C_C_10410050	0.27796
jgi_FoxMRL8996_442630_fgenesh1_pm.C_1015___335	jgi_FoxMRL8996_512446_estExt_Genemark1.C_C_1022_t30396	0.21443
jgi_FoxMRL8996_442630_fgenesh1_pm.C_1015___335	jgi_FoxMRL8996_493924_MIX12572_270_70	0.24942
jgi_FoxMRL8996_442630_fgenesh1_pm.C_1015___335	jgi_FoxMRL8996_514926_estExt_Genemark1.C_C_1055_t10205	0.42651
jgi_FoxMRL8996_442630_fgenesh1_pm.C_1015___335	jgi_FoxMRL8996_512554_estExt_Genemark1.C_C_10410052_unrelaxed_rank_001_alphafold2_ptm_model_2_seed_000.pdb	0.38335
jgi_FoxMRL8996_442630_fgenesh1_pm.C_1015___335	jgi_FoxMRL8996_513901_estExt_Genemark1.C_C_10450274	0.26869
jgi_FoxMRL8996_442630_fgenesh1_pm.C_1015___335	jgi_FoxMRL8996_513900_estExt_Genemark1.C_C_10450273	0.30923
jgi_FoxMRL8996_442630_fgenesh1_pm.C_1015___335	jgi_FoxMRL8996_514316_estExt_Genemark1.C_C_10520119	0.39576
jgi_FoxMRL8996_442630_fgenesh1_pm.C_1015___335	jgi_FoxMRL8996_513518_estExt_Genemark1.C_C_1044_t10406_unrelaxed_rank_001_alphafold2_ptm_model_1_seed_000.pdb	0.23127
jgi_FoxMRL8996_442630_fgenesh1_pm.C_1015___335	jgi_FoxMRL8996_513975_estExt_Genemark1.C_C_10450396_unrelaxed_rank_001_alphafold2_ptm_model_2_seed_000.pdb	0.31133
jgi_FoxMRL8996_442630_fgenesh1_pm.C_1015___335	jgi_FoxMRL8996_513261_estExt_Genemark1.C_C_1044_t10090	0.31604
jgi_FoxMRL8996_442630_fgenesh1_pm.C_1015___335	jgi_FoxMRL8996_515382_estExt_Genemark1.C_C_1071_t10230	0.34276
jgi_FoxMRL8996_442630_fgenesh1_pm.C_1015___335	jgi_FoxMRL8996_513842_estExt_Genemark1.C_C_10450192	0.33804
jgi_FoxMRL8996_442630_fgenesh1_pm.C_1015___335	jgi_FoxMRL8996_515092_estExt_Genemark1.C_C_1055_t10397	0.39447
jgi_FoxMRL8996_442630_fgenesh1_pm.C_1015___335	jgi_FoxMRL8996_516070_estExt_Genemark1.C_C_1071_t30081	0.33921
jgi_FoxMRL8996_442630_fgenesh1_pm.C_1015___335	jgi_FoxMRL8996_49901_CE49900_43979	0.32354
jgi_FoxMRL8996_442630_fgenesh1_pm.C_1015___335	jgi_FoxMRL8996_517637_estExt_Genemark1.C_C_1092_t10078_unrelaxed_rank_001_alphafold2_ptm_model_2_seed_000.pdb	0.39513
jgi_FoxMRL8996_442630_fgenesh1_pm.C_1015___335	jgi_FoxMRL8996_515458_estExt_Genemark1.C_C_1071_t10325_unrelaxed_rank_001_alphafold2_ptm_model_2_seed_000.pdb	0.25397
jgi_FoxMRL8996_442630_fgenesh1_pm.C_1015___335	jgi_FoxMRL8996_516246_estExt_Genemark1.C_C_1071_t30297_unrelaxed_rank_001_alphafold2_ptm_model_1_seed_000.pdb	0.2926
jgi_FoxMRL8996_442630_fgenesh1_pm.C_1015___335	jgi_FoxMRL8996_515787_estExt_Genemark1.C_C_1071_t20235	0.28039
jgi_FoxMRL8996_442630_fgenesh1_pm.C_1015___335	jgi_FoxMRL8996_517772_estExt_Genemark1.C_C_1092_t10244_unrelaxed_rank_001_alphafold2_ptm_model_2_seed_000.pdb	0.36674
jgi_FoxMRL8996_442630_fgenesh1_pm.C_1015___335	jgi_FoxMRL8996_515818_estExt_Genemark1.C_C_1071_t20275_unrelaxed_rank_001_alphafold2_ptm_model_1_seed_000.pdb	0.33207
jgi_FoxMRL8996_442630_fgenesh1_pm.C_1015___335	jgi_FoxMRL8996_518389_estExt_Genemark1.C_C_101010075	0.3752
jgi_FoxMRL8996_442630_fgenesh1_pm.C_1015___335	jgi_FoxMRL8996_515177_estExt_Genemark1.C_C_1055_t20015_unrelaxed_rank_001_alphafold2_ptm_model_2_seed_000.pdb	0.29012
jgi_FoxMRL8996_442630_fgenesh1_pm.C_1015___335	jgi_FoxMRL8996_516468_estExt_Genemark1.C_C_1082_t10020_unrelaxed_rank_001_alphafold2_ptm_model_1_seed_000.pdb	0.39257
jgi_FoxMRL8996_442630_fgenesh1_pm.C_1015___335	jgi_FoxMRL8996_494253_MIX12901_3611_32	0.32859
jgi_FoxMRL8996_442630_fgenesh1_pm.C_1015___335	jgi_FoxMRL8996_519155_estExt_Genemark1.C_C_101110038	0.29942
jgi_FoxMRL8996_442630_fgenesh1_pm.C_1015___335	jgi_FoxMRL8996_518461_estExt_Genemark1.C_C_101010170_unrelaxed_rank_001_alphafold2_ptm_model_1_seed_000.pdb	0.30347
jgi_FoxMRL8996_442630_fgenesh1_pm.C_1015___335	jgi_FoxMRL8996_519154_estExt_Genemark1.C_C_101110035_unrelaxed_rank_001_alphafold2_ptm_model_2_seed_000.pdb	0.55688
jgi_FoxMRL8996_442630_fgenesh1_pm.C_1015___335	jgi_FoxMRL8996_519288_estExt_Genemark1.C_C_101110223_unrelaxed_rank_001_alphafold2_ptm_model_2_seed_000.pdb	0.39326
jgi_FoxMRL8996_442630_fgenesh1_pm.C_1015___335	jgi_FoxMRL8996_519392_estExt_Genemark1.C_C_10112_t10096_unrelaxed_rank_001_alphafold2_ptm_model_1_seed_000.pdb	0.38868
jgi_FoxMRL8996_442630_fgenesh1_pm.C_1015___335	jgi_FoxMRL8996_519230_estExt_Genemark1.C_C_101110143	0.37451
jgi_FoxMRL8996_442630_fgenesh1_pm.C_1015___335	jgi_FoxMRL8996_519156_estExt_Genemark1.C_C_101110041	0.33556
jgi_FoxMRL8996_442630_fgenesh1_pm.C_1015___335	jgi_FoxMRL8996_518532_estExt_Genemark1.C_C_101010252	0.2851
jgi_FoxMRL8996_442630_fgenesh1_pm.C_1015___335	jgi_FoxMRL8996_519771_estExt_Genemark1.C_C_10112_t20067	0.34944
jgi_FoxMRL8996_442630_fgenesh1_pm.C_1015___335	jgi_FoxMRL8996_519610_estExt_Genemark1.C_C_10112_t10364	0.3915
jgi_FoxMRL8996_442630_fgenesh1_pm.C_1015___335	jgi_FoxMRL8996_517422_estExt_Genemark1.C_C_1083_t20146_unrelaxed_rank_001_alphafold2_ptm_model_1_seed_000.pdb	0.43799
jgi_FoxMRL8996_442630_fgenesh1_pm.C_1015___335	jgi_FoxMRL8996_519158_estExt_Genemark1.C_C_101110046	0.23953
jgi_FoxMRL8996_442630_fgenesh1_pm.C_1015___335	jgi_FoxMRL8996_520015_estExt_Genemark1.C_C_101220012	0.33077
jgi_FoxMRL8996_442630_fgenesh1_pm.C_1015___335	jgi_FoxMRL8996_516545_estExt_Genemark1.C_C_1082_t10110	0.34232
jgi_FoxMRL8996_442630_fgenesh1_pm.C_1015___335	jgi_FoxMRL8996_518220_estExt_Genemark1.C_C_1092_t20253	0.27552
jgi_FoxMRL8996_442630_fgenesh1_pm.C_1015___335	jgi_FoxMRL8996_520308_estExt_Genemark1.C_C_101240053	0.34272
jgi_FoxMRL8996_442630_fgenesh1_pm.C_1015___335	jgi_FoxMRL8996_519927_estExt_Genemark1.C_C_101210074_unrelaxed_rank_001_alphafold2_ptm_model_2_seed_000.pdb	0.27005
jgi_FoxMRL8996_442630_fgenesh1_pm.C_1015___335	jgi_FoxMRL8996_516359_estExt_Genemark1.C_C_1071_t30455	0.25845
jgi_FoxMRL8996_442630_fgenesh1_pm.C_1015___335	jgi_FoxMRL8996_520244_estExt_Genemark1.C_C_101230179	0.30179
jgi_FoxMRL8996_442630_fgenesh1_pm.C_1015___335	jgi_FoxMRL8996_519870_estExt_Genemark1.C_C_101130040_unrelaxed_rank_001_alphafold2_ptm_model_1_seed_000.pdb	0.29976
jgi_FoxMRL8996_442630_fgenesh1_pm.C_1015___335	jgi_FoxMRL8996_518386_estExt_Genemark1.C_C_101010072	0.27156
jgi_FoxMRL8996_442630_fgenesh1_pm.C_1015___335	jgi_FoxMRL8996_520374_estExt_Genemark1.C_C_101250100	0.57674
jgi_FoxMRL8996_442630_fgenesh1_pm.C_1015___335	jgi_FoxMRL8996_520509_estExt_Genemark1.C_C_101320055_unrelaxed_rank_001_alphafold2_ptm_model_2_seed_000.pdb	0.32006
jgi_FoxMRL8996_442630_fgenesh1_pm.C_1015___335	jgi_FoxMRL8996_520438_estExt_Genemark1.C_C_101310039	0.29369
jgi_FoxMRL8996_442630_fgenesh1_pm.C_1015___335	jgi_FoxMRL8996_519685_estExt_Genemark1.C_C_10112_t10461	0.32525
jgi_FoxMRL8996_442630_fgenesh1_pm.C_1015___335	jgi_FoxMRL8996_495648_MIX14296_1119_57	0.2269
jgi_FoxMRL8996_442630_fgenesh1_pm.C_1015___335	jgi_FoxMRL8996_521047_estExt_Genemark1.C_C_101340358	0.27076
jgi_FoxMRL8996_442630_fgenesh1_pm.C_1015___335	jgi_FoxMRL8996_519462_estExt_Genemark1.C_C_10112_t10183	0.28198
jgi_FoxMRL8996_442630_fgenesh1_pm.C_1015___335	jgi_FoxMRL8996_520945_estExt_Genemark1.C_C_101340216	0.3842
jgi_FoxMRL8996_442630_fgenesh1_pm.C_1015___335	jgi_FoxMRL8996_520331_estExt_Genemark1.C_C_101250004_unrelaxed_rank_001_alphafold2_ptm_model_1_seed_000.pdb	0.34666
jgi_FoxMRL8996_442630_fgenesh1_pm.C_1015___335	jgi_FoxMRL8996_521085_estExt_Genemark1.C_C_101340410_unrelaxed_rank_001_alphafold2_ptm_model_1_seed_000.pdb	0.35561
jgi_FoxMRL8996_442630_fgenesh1_pm.C_1015___335	jgi_FoxMRL8996_496203_MIX14851_3_5_unrelaxed_rank_001_alphafold2_ptm_model_2_seed_000.pdb	0.28253
jgi_FoxMRL8996_442630_fgenesh1_pm.C_1015___335	jgi_FoxMRL8996_521423_estExt_Genemark1.C_S_150011_unrelaxed_rank_001_alphafold2_ptm_model_2_seed_000.pdb	0.42231
jgi_FoxMRL8996_442630_fgenesh1_pm.C_1015___335	jgi_FoxMRL8996_520944_estExt_Genemark1.C_C_101340215	0.35569
jgi_FoxMRL8996_442630_fgenesh1_pm.C_1015___335	jgi_FoxMRL8996_520218_estExt_Genemark1.C_C_101230137	0.32776
jgi_FoxMRL8996_442630_fgenesh1_pm.C_1015___335	jgi_FoxMRL8996_521378_estExt_Genemark1.C_S_130016	0.34432
jgi_FoxMRL8996_442630_fgenesh1_pm.C_1015___335	jgi_FoxMRL8996_523280_estExt_fgenesh1_pm.C_C_10210005	0.34542
jgi_FoxMRL8996_442630_fgenesh1_pm.C_1015___335	jgi_FoxMRL8996_520018_estExt_Genemark1.C_C_101220016	0.27774
jgi_FoxMRL8996_442630_fgenesh1_pm.C_1015___335	jgi_FoxMRL8996_522131_estExt_Genemark1.C_S_1950001	0.30304
jgi_FoxMRL8996_442630_fgenesh1_pm.C_1015___335	jgi_FoxMRL8996_520722_estExt_Genemark1.C_C_101330238	0.33241
jgi_FoxMRL8996_442630_fgenesh1_pm.C_1015___335	jgi_FoxMRL8996_520573_estExt_Genemark1.C_C_101330052	0.33583
jgi_FoxMRL8996_442630_fgenesh1_pm.C_1015___335	jgi_FoxMRL8996_521731_estExt_Genemark1.C_S_410012_unrelaxed_rank_001_alphafold2_ptm_model_2_seed_000.pdb	0.50683
jgi_FoxMRL8996_442630_fgenesh1_pm.C_1015___335	jgi_FoxMRL8996_524282_estExt_fgenesh1_pm.C_C_10420066	0.49433
jgi_FoxMRL8996_442630_fgenesh1_pm.C_1015___335	jgi_FoxMRL8996_522194_estExt_fgenesh1_pm.C_C_10110086	0.25799
jgi_FoxMRL8996_442630_fgenesh1_pm.C_1015___335	jgi_FoxMRL8996_525104_estExt_fgenesh1_pm.C_C_10450268	0.28006
jgi_FoxMRL8996_442630_fgenesh1_pm.C_1015___335	jgi_FoxMRL8996_52492_CE52491_33012_unrelaxed_rank_001_alphafold2_ptm_model_1_seed_000.pdb	0.46848
jgi_FoxMRL8996_442630_fgenesh1_pm.C_1015___335	jgi_FoxMRL8996_522229_estExt_fgenesh1_pm.C_C_10110134	0.27921
jgi_FoxMRL8996_442630_fgenesh1_pm.C_1015___335	jgi_FoxMRL8996_524657_estExt_fgenesh1_pm.C_C_10440113_unrelaxed_rank_001_alphafold2_ptm_model_2_seed_000.pdb	0.23929
jgi_FoxMRL8996_442630_fgenesh1_pm.C_1015___335	jgi_FoxMRL8996_52465_CE52464_35021_unrelaxed_rank_001_alphafold2_ptm_model_1_seed_000.pdb	0.241
jgi_FoxMRL8996_442630_fgenesh1_pm.C_1015___335	jgi_FoxMRL8996_525296_estExt_fgenesh1_pm.C_C_10510163	0.35822
jgi_FoxMRL8996_442630_fgenesh1_pm.C_1015___335	jgi_FoxMRL8996_513886_estExt_Genemark1.C_C_10450256	0.24125
jgi_FoxMRL8996_442630_fgenesh1_pm.C_1015___335	jgi_FoxMRL8996_526164_estExt_fgenesh1_pm.C_C_1071_t10166_unrelaxed_rank_001_alphafold2_ptm_model_2_seed_000.pdb	0.28392
jgi_FoxMRL8996_442630_fgenesh1_pm.C_1015___335	jgi_FoxMRL8996_525016_estExt_fgenesh1_pm.C_C_10450146	0.2496
jgi_FoxMRL8996_442630_fgenesh1_pm.C_1015___335	jgi_FoxMRL8996_525247_estExt_fgenesh1_pm.C_C_10510107	0.27023
jgi_FoxMRL8996_442630_fgenesh1_pm.C_1015___335	jgi_FoxMRL8996_520561_estExt_Genemark1.C_C_101330039	0.28098
jgi_FoxMRL8996_442630_fgenesh1_pm.C_1015___335	jgi_FoxMRL8996_525302_estExt_fgenesh1_pm.C_C_10510173	0.36778
jgi_FoxMRL8996_442630_fgenesh1_pm.C_1015___335	jgi_FoxMRL8996_527080_estExt_fgenesh1_pm.C_C_10830020	0.30819
jgi_FoxMRL8996_442630_fgenesh1_pm.C_1015___335	jgi_FoxMRL8996_525941_estExt_fgenesh1_pm.C_C_10550223_unrelaxed_rank_001_alphafold2_ptm_model_1_seed_000.pdb	0.31717
jgi_FoxMRL8996_442630_fgenesh1_pm.C_1015___335	jgi_FoxMRL8996_527648_estExt_fgenesh1_pm.C_C_1092_t10135_unrelaxed_rank_001_alphafold2_ptm_model_2_seed_000.pdb	0.53613
jgi_FoxMRL8996_442630_fgenesh1_pm.C_1015___335	jgi_FoxMRL8996_527334_estExt_fgenesh1_pm.C_C_10830322	0.34745
jgi_FoxMRL8996_442630_fgenesh1_pm.C_1015___335	jgi_FoxMRL8996_524710_estExt_fgenesh1_pm.C_C_10440182	0.28609
jgi_FoxMRL8996_442630_fgenesh1_pm.C_1015___335	jgi_FoxMRL8996_528692_estExt_fgenesh1_pm.C_C_101110063_unrelaxed_rank_001_alphafold2_ptm_model_1_seed_000.pdb	0.34401
jgi_FoxMRL8996_442630_fgenesh1_pm.C_1015___335	jgi_FoxMRL8996_527420_estExt_fgenesh1_pm.C_C_10830442	0.60008
jgi_FoxMRL8996_442630_fgenesh1_pm.C_1015___335	jgi_FoxMRL8996_525977_estExt_fgenesh1_pm.C_C_10550268_unrelaxed_rank_001_alphafold2_ptm_model_1_seed_000.pdb	0.26971
jgi_FoxMRL8996_442630_fgenesh1_pm.C_1015___335	jgi_FoxMRL8996_527968_estExt_fgenesh1_pm.C_C_1092_t10488	0.34532
jgi_FoxMRL8996_442630_fgenesh1_pm.C_1015___335	jgi_FoxMRL8996_529254_estExt_fgenesh1_pm.C_C_101130003_unrelaxed_rank_001_alphafold2_ptm_model_2_seed_000.pdb	0.5273
jgi_FoxMRL8996_442630_fgenesh1_pm.C_1015___335	jgi_FoxMRL8996_529368_estExt_fgenesh1_pm.C_C_101210139	0.36277
jgi_FoxMRL8996_442630_fgenesh1_pm.C_1015___335	jgi_FoxMRL8996_528205_estExt_fgenesh1_pm.C_C_101010213_unrelaxed_rank_001_alphafold2_ptm_model_1_seed_000.pdb	0.23603
jgi_FoxMRL8996_442630_fgenesh1_pm.C_1015___335	jgi_FoxMRL8996_526840_estExt_fgenesh1_pm.C_C_10820059	0.28873
jgi_FoxMRL8996_442630_fgenesh1_pm.C_1015___335	jgi_FoxMRL8996_529065_estExt_fgenesh1_pm.C_C_10112_t10289	0.30201
jgi_FoxMRL8996_442630_fgenesh1_pm.C_1015___335	jgi_FoxMRL8996_525984_estExt_fgenesh1_pm.C_C_10550278	0.25085
jgi_FoxMRL8996_442630_fgenesh1_pm.C_1015___335	jgi_FoxMRL8996_529681_estExt_fgenesh1_pm.C_C_101250039	0.35615
jgi_FoxMRL8996_442630_fgenesh1_pm.C_1015___335	jgi_FoxMRL8996_529443_estExt_fgenesh1_pm.C_C_101220099	0.33313
jgi_FoxMRL8996_442630_fgenesh1_pm.C_1015___335	jgi_FoxMRL8996_526707_estExt_fgenesh1_pm.C_C_1071_t20351	0.36293
jgi_FoxMRL8996_442630_fgenesh1_pm.C_1015___335	jgi_FoxMRL8996_528638_estExt_fgenesh1_pm.C_C_101020410	0.27507
jgi_FoxMRL8996_442630_fgenesh1_pm.C_1015___335	jgi_FoxMRL8996_528856_estExt_fgenesh1_pm.C_C_10112_t10039	0.21285
jgi_FoxMRL8996_442630_fgenesh1_pm.C_1015___335	jgi_FoxMRL8996_530061_estExt_fgenesh1_pm.C_C_101340034	0.3172
jgi_FoxMRL8996_442630_fgenesh1_pm.C_1015___335	jgi_FoxMRL8996_529586_estExt_fgenesh1_pm.C_C_101230152	0.32101
jgi_FoxMRL8996_442630_fgenesh1_pm.C_1015___335	jgi_FoxMRL8996_529054_estExt_fgenesh1_pm.C_C_10112_t10272_unrelaxed_rank_001_alphafold2_ptm_model_2_seed_000.pdb	0.21936
jgi_FoxMRL8996_442630_fgenesh1_pm.C_1015___335	jgi_FoxMRL8996_529803_estExt_fgenesh1_pm.C_C_101320033_unrelaxed_rank_001_alphafold2_ptm_model_2_seed_000.pdb	0.51266
jgi_FoxMRL8996_442630_fgenesh1_pm.C_1015___335	jgi_FoxMRL8996_529719_estExt_fgenesh1_pm.C_C_101250121_unrelaxed_rank_001_alphafold2_ptm_model_2_seed_000.pdb	0.29625
jgi_FoxMRL8996_442630_fgenesh1_pm.C_1015___335	jgi_FoxMRL8996_529741_estExt_fgenesh1_pm.C_C_101310013	0.28464
jgi_FoxMRL8996_442630_fgenesh1_pm.C_1015___335	jgi_FoxMRL8996_530707_estExt_fgenesh1_pm.C_S_310014	0.31289
jgi_FoxMRL8996_442630_fgenesh1_pm.C_1015___335	jgi_FoxMRL8996_530843_estExt_fgenesh1_pm.C_S_530008	0.3038
jgi_FoxMRL8996_442630_fgenesh1_pm.C_1015___335	jgi_FoxMRL8996_525155_estExt_fgenesh1_pm.C_C_10450350	0.24927
jgi_FoxMRL8996_442630_fgenesh1_pm.C_1015___335	jgi_FoxMRL8996_530318_estExt_fgenesh1_pm.C_C_101340344_unrelaxed_rank_001_alphafold2_ptm_model_2_seed_000.pdb	0.24688
jgi_FoxMRL8996_442630_fgenesh1_pm.C_1015___335	jgi_FoxMRL8996_529761_estExt_fgenesh1_pm.C_C_101310036	0.51673
jgi_FoxMRL8996_442630_fgenesh1_pm.C_1015___335	jgi_FoxMRL8996_530198_estExt_fgenesh1_pm.C_C_101340186	0.35407
jgi_FoxMRL8996_442630_fgenesh1_pm.C_1015___335	jgi_FoxMRL8996_529296_estExt_fgenesh1_pm.C_C_101210016_unrelaxed_rank_001_alphafold2_ptm_model_1_seed_000.pdb	0.27421
jgi_FoxMRL8996_442630_fgenesh1_pm.C_1015___335	jgi_FoxMRL8996_520556_estExt_Genemark1.C_C_101330033	0.29231
jgi_FoxMRL8996_442630_fgenesh1_pm.C_1015___335	jgi_FoxMRL8996_60219_CE60218_1898	0.35666
jgi_FoxMRL8996_442630_fgenesh1_pm.C_1015___335	jgi_FoxMRL8996_529696_estExt_fgenesh1_pm.C_C_101250084	0.32239
jgi_FoxMRL8996_442630_fgenesh1_pm.C_1015___335	jgi_FoxMRL8996_529425_estExt_fgenesh1_pm.C_C_101220067	0.27625
jgi_FoxMRL8996_442630_fgenesh1_pm.C_1015___335	jgi_FoxMRL8996_64230_CE64229_10211	0.32836
jgi_FoxMRL8996_442630_fgenesh1_pm.C_1015___335	jgi_FoxMRL8996_62770_CE62769_400_unrelaxed_rank_001_alphafold2_ptm_model_1_seed_000.pdb	0.29881
jgi_FoxMRL8996_442630_fgenesh1_pm.C_1015___335	jgi_FoxMRL8996_64706_CE64705_485	0.36371
jgi_FoxMRL8996_442630_fgenesh1_pm.C_1015___335	jgi_FoxMRL8996_529596_estExt_fgenesh1_pm.C_C_101230174	0.23198
jgi_FoxMRL8996_442630_fgenesh1_pm.C_1015___335	jgi_FoxMRL8996_65088_CE65087_3814	0.42038
jgi_FoxMRL8996_442630_fgenesh1_pm.C_1015___335	jgi_FoxMRL8996_65292_CE65291_16336_unrelaxed_rank_001_alphafold2_ptm_model_2_seed_000.pdb	0.32311
jgi_FoxMRL8996_442630_fgenesh1_pm.C_1015___335	jgi_FoxMRL8996_60911_CE60910_10281	0.27995
jgi_FoxMRL8996_442630_fgenesh1_pm.C_1015___335	jgi_FoxMRL8996_66040_CE66039_17405	0.2919
jgi_FoxMRL8996_442630_fgenesh1_pm.C_1015___335	jgi_FoxMRL8996_65012_CE65011_25074_unrelaxed_rank_001_alphafold2_ptm_model_1_seed_000.pdb	0.2908
jgi_FoxMRL8996_442630_fgenesh1_pm.C_1015___335	jgi_FoxMRL8996_65802_CE65801_3890_unrelaxed_rank_001_alphafold2_ptm_model_2_seed_000.pdb	0.2242
jgi_FoxMRL8996_442630_fgenesh1_pm.C_1015___335	jgi_FoxMRL8996_60132_CE60131_6626	0.31197
jgi_FoxMRL8996_442630_fgenesh1_pm.C_1015___335	jgi_FoxMRL8996_64438_CE64437_1074_unrelaxed_rank_001_alphafold2_ptm_model_2_seed_000.pdb	0.38105
jgi_FoxMRL8996_442630_fgenesh1_pm.C_1015___335	jgi_FoxMRL8996_54950_CE54949_29767	0.26224
jgi_FoxMRL8996_442630_fgenesh1_pm.C_1015___335	jgi_FoxMRL8996_524576_estExt_fgenesh1_pm.C_C_10440021	0.29768
jgi_FoxMRL8996_442630_fgenesh1_pm.C_1015___335	jgi_FoxMRL8996_68773_CE68772_10294_unrelaxed_rank_001_alphafold2_ptm_model_1_seed_000.pdb	0.28751
jgi_FoxMRL8996_442630_fgenesh1_pm.C_1015___335	jgi_FoxMRL8996_68669_CE68668_18026_unrelaxed_rank_001_alphafold2_ptm_model_2_seed_000.pdb	0.36478
jgi_FoxMRL8996_442630_fgenesh1_pm.C_1015___335	jgi_FoxMRL8996_530213_estExt_fgenesh1_pm.C_C_101340212	0.2308
jgi_FoxMRL8996_442630_fgenesh1_pm.C_1015___335	jgi_FoxMRL8996_72951_CE72950_17554	0.3585
jgi_FoxMRL8996_442630_fgenesh1_pm.C_1015___335	jgi_FoxMRL8996_67550_CE67549_36541_unrelaxed_rank_001_alphafold2_ptm_model_1_seed_000.pdb	0.47835
jgi_FoxMRL8996_442630_fgenesh1_pm.C_1015___335	jgi_FoxMRL8996_493740_MIX12388_49_4	0.23449
jgi_FoxMRL8996_442630_fgenesh1_pm.C_1015___335	jgi_FoxMRL8996_74592_CE74591_7496	0.28813
jgi_FoxMRL8996_442630_fgenesh1_pm.C_1015___335	jgi_FoxMRL8996_7310_CE7309_25157	0.28834
jgi_FoxMRL8996_442630_fgenesh1_pm.C_1015___335	jgi_FoxMRL8996_74575_CE74574_15014	0.33148
jgi_FoxMRL8996_442630_fgenesh1_pm.C_1015___335	jgi_FoxMRL8996_68867_CE68866_2658_unrelaxed_rank_001_alphafold2_ptm_model_1_seed_000.pdb	0.3323
jgi_FoxMRL8996_442630_fgenesh1_pm.C_1015___335	jgi_FoxMRL8996_75688_CE75687_22431	0.33323
jgi_FoxMRL8996_442630_fgenesh1_pm.C_1015___335	jgi_FoxMRL8996_513947_estExt_Genemark1.C_C_10450343	0.30851
jgi_FoxMRL8996_442630_fgenesh1_pm.C_1015___335	jgi_FoxMRL8996_79104_CE79103_114_unrelaxed_rank_001_alphafold2_ptm_model_2_seed_000.pdb	0.48613
jgi_FoxMRL8996_442630_fgenesh1_pm.C_1015___335	jgi_FoxMRL8996_63128_CE63127_8513	0.27461
jgi_FoxMRL8996_442630_fgenesh1_pm.C_1015___335	jgi_FoxMRL8996_74688_CE74687_13408_unrelaxed_rank_001_alphafold2_ptm_model_1_seed_000.pdb	0.27059
jgi_FoxMRL8996_442630_fgenesh1_pm.C_1015___335	jgi_FoxMRL8996_77167_CE77166_7512	0.32794
jgi_FoxMRL8996_442630_fgenesh1_pm.C_1015___335	jgi_FoxMRL8996_75195_CE75194_28926	0.26374
jgi_FoxMRL8996_442630_fgenesh1_pm.C_1015___335	jgi_FoxMRL8996_79298_CE79297_6056_unrelaxed_rank_001_alphafold2_ptm_model_1_seed_000.pdb	0.32634
jgi_FoxMRL8996_442630_fgenesh1_pm.C_1015___335	jgi_FoxMRL8996_77505_CE77504_538_unrelaxed_rank_001_alphafold2_ptm_model_1_seed_000.pdb	0.26887
jgi_FoxMRL8996_442630_fgenesh1_pm.C_1015___335	jgi_FoxMRL8996_80321_CE80320_374	0.25488
jgi_FoxMRL8996_442630_fgenesh1_pm.C_1015___335	jgi_FoxMRL8996_8222_CE8221_27784	0.30561
jgi_FoxMRL8996_442630_fgenesh1_pm.C_1015___335	jgi_FoxMRL8996_64473_CE64472_53316	0.27659
jgi_FoxMRL8996_442630_fgenesh1_pm.C_1015___335	jgi_FoxMRL8996_70351_CE70350_1622	0.28719
jgi_FoxMRL8996_442630_fgenesh1_pm.C_1015___335	jgi_FoxMRL8996_92571_CE92570_1688	0.35069
jgi_FoxMRL8996_442630_fgenesh1_pm.C_1015___335	jgi_FoxMRL8996_82573_CE82572_27110	0.30717
jgi_FoxMRL8996_442630_fgenesh1_pm.C_1015___335	jgi_FoxMRL8996_71170_CE71169_37862_unrelaxed_rank_001_alphafold2_ptm_model_2_seed_000.pdb	0.28898
jgi_FoxMRL8996_442630_fgenesh1_pm.C_1015___335	jgi_FoxMRL8996_82456_CE82455_27466_unrelaxed_rank_001_alphafold2_ptm_model_1_seed_000.pdb	0.22982
jgi_FoxMRL8996_442630_fgenesh1_pm.C_1015___335	jgi_FoxMRL8996_70342_CE70341_47858	0.25689
jgi_FoxMRL8996_442630_fgenesh1_pm.C_1015___335	jgi_FoxMRL8996_74339_CE74338_37109	0.34559
jgi_FoxMRL8996_442630_fgenesh1_pm.C_1015___335	jgi_FoxMRL8996_94389_CE94388_773_unrelaxed_rank_001_alphafold2_ptm_model_1_seed_000.pdb	0.304
jgi_FoxMRL8996_442630_fgenesh1_pm.C_1015___335	jgi_FoxMRL8996_94885_CE94884_20803_unrelaxed_rank_001_alphafold2_ptm_model_1_seed_000.pdb	0.34904
jgi_FoxMRL8996_442630_fgenesh1_pm.C_1015___335	jgi_FoxMRL8996_86008_CE86007_10169_unrelaxed_rank_001_alphafold2_ptm_model_2_seed_000.pdb	0.26303
jgi_FoxMRL8996_442630_fgenesh1_pm.C_1015___335	jgi_FoxMRL8996_90847_CE90846_15369	0.24048
jgi_FoxMRL8996_442630_fgenesh1_pm.C_1015___335	jgi_FoxMRL8996_96807_CE96806_17325_unrelaxed_rank_001_alphafold2_ptm_model_1_seed_000.pdb	0.35267
jgi_FoxMRL8996_442630_fgenesh1_pm.C_1015___335	jgi_FoxMRL8996_69770_CE69769_3224	0.29245
jgi_FoxMRL8996_442630_fgenesh1_pm.C_1015___335	jgi_FoxMRL8996_96560_CE96559_3754	0.30236
jgi_FoxMRL8996_442630_fgenesh1_pm.C_1015___335	jgi_FoxMRL8996_90406_CE90405_1103	0.37571
jgi_FoxMRL8996_442630_fgenesh1_pm.C_1015___335	jgi_FoxMRL8996_96143_CE96142_28861_unrelaxed_rank_001_alphafold2_ptm_model_2_seed_000.pdb	0.24933
jgi_FoxMRL8996_442630_fgenesh1_pm.C_1015___335	jgi_FoxMRL8996_59132_CE59131_23397	0.27215
jgi_FoxMRL8996_442630_fgenesh1_pm.C_1015___335	jgi_FoxMRL8996_9698_CE9697_8351_unrelaxed_rank_001_alphafold2_ptm_model_2_seed_000.pdb	0.22812
jgi_FoxMRL8996_442630_fgenesh1_pm.C_1015___335	jgi_FoxMRL8996_97241_CE97240_18942_unrelaxed_rank_001_alphafold2_ptm_model_1_seed_000.pdb	0.27701
jgi_FoxMRL8996_442630_fgenesh1_pm.C_1015___335	jgi_FoxMRL8996_96522_CE96521_445_unrelaxed_rank_001_alphafold2_ptm_model_2_seed_000.pdb	0.23712
jgi_FoxMRL8996_442641_fgenesh1_pm.C_1015___346	jgi_FoxMRL8996_442738_fgenesh1_pm.C_1022___10	0.48875
jgi_FoxMRL8996_442630_fgenesh1_pm.C_1015___335	jgi_FoxMRL8996_94728_CE94727_7681	0.52122
jgi_FoxMRL8996_442641_fgenesh1_pm.C_1015___346	jgi_FoxMRL8996_442807_fgenesh1_pm.C_1022___79_unrelaxed_rank_001_alphafold2_ptm_model_1_seed_000.pdb	0.25044
jgi_FoxMRL8996_442630_fgenesh1_pm.C_1015___335	jgi_FoxMRL8996_61500_CE61499_30291	0.25205
jgi_FoxMRL8996_442630_fgenesh1_pm.C_1015___335	jgi_FoxMRL8996_98886_CE98885_5209_unrelaxed_rank_001_alphafold2_ptm_model_1_seed_000.pdb	0.32134
jgi_FoxMRL8996_442641_fgenesh1_pm.C_1015___346	jgi_FoxMRL8996_442794_fgenesh1_pm.C_1022___66_unrelaxed_rank_001_alphafold2_ptm_model_1_seed_000.pdb	0.27702
jgi_FoxMRL8996_442630_fgenesh1_pm.C_1015___335	jgi_FoxMRL8996_984_CE983_2269	0.36801
jgi_FoxMRL8996_442641_fgenesh1_pm.C_1015___346	jgi_FoxMRL8996_442785_fgenesh1_pm.C_1022___57	0.32103
jgi_FoxMRL8996_442630_fgenesh1_pm.C_1015___335	jgi_FoxMRL8996_93049_CE93048_3537	0.27517
jgi_FoxMRL8996_442641_fgenesh1_pm.C_1015___346	jgi_FoxMRL8996_443739_fgenesh1_pm.C_1041___38_unrelaxed_rank_001_alphafold2_ptm_model_1_seed_000.pdb	0.29834
jgi_FoxMRL8996_442641_fgenesh1_pm.C_1015___346	jgi_FoxMRL8996_442831_fgenesh1_pm.C_1022___103	0.24638
jgi_FoxMRL8996_442641_fgenesh1_pm.C_1015___346	jgi_FoxMRL8996_443778_fgenesh1_pm.C_1041___77	0.2368
jgi_FoxMRL8996_442641_fgenesh1_pm.C_1015___346	jgi_FoxMRL8996_443419_fgenesh1_pm.C_1022___691_unrelaxed_rank_001_alphafold2_ptm_model_2_seed_000.pdb	0.25762
jgi_FoxMRL8996_442641_fgenesh1_pm.C_1015___346	jgi_FoxMRL8996_443591_fgenesh1_pm.C_1022___863_unrelaxed_rank_001_alphafold2_ptm_model_1_seed_000.pdb	0.22082
jgi_FoxMRL8996_442641_fgenesh1_pm.C_1015___346	jgi_FoxMRL8996_442981_fgenesh1_pm.C_1022___253_unrelaxed_rank_001_alphafold2_ptm_model_2_seed_000.pdb	0.27741
jgi_FoxMRL8996_442641_fgenesh1_pm.C_1015___346	jgi_FoxMRL8996_443226_fgenesh1_pm.C_1022___498	0.21575
jgi_FoxMRL8996_442641_fgenesh1_pm.C_1015___346	jgi_FoxMRL8996_444457_fgenesh1_pm.C_1044___213_unrelaxed_rank_001_alphafold2_ptm_model_1_seed_000.pdb	0.29905
jgi_FoxMRL8996_442641_fgenesh1_pm.C_1015___346	jgi_FoxMRL8996_444613_fgenesh1_pm.C_1044___369	0.26918
jgi_FoxMRL8996_442641_fgenesh1_pm.C_1015___346	jgi_FoxMRL8996_444719_fgenesh1_pm.C_1045___83	0.29601
jgi_FoxMRL8996_442641_fgenesh1_pm.C_1015___346	jgi_FoxMRL8996_444843_fgenesh1_pm.C_1045___207	0.3144
jgi_FoxMRL8996_442641_fgenesh1_pm.C_1015___346	jgi_FoxMRL8996_444835_fgenesh1_pm.C_1045___199	0.3411
jgi_FoxMRL8996_442641_fgenesh1_pm.C_1015___346	jgi_FoxMRL8996_444598_fgenesh1_pm.C_1044___354	0.33066
jgi_FoxMRL8996_442641_fgenesh1_pm.C_1015___346	jgi_FoxMRL8996_444920_fgenesh1_pm.C_1045___284	0.32251
jgi_FoxMRL8996_442641_fgenesh1_pm.C_1015___346	jgi_FoxMRL8996_444865_fgenesh1_pm.C_1045___229	0.26844
jgi_FoxMRL8996_442641_fgenesh1_pm.C_1015___346	jgi_FoxMRL8996_444866_fgenesh1_pm.C_1045___230	0.29906
jgi_FoxMRL8996_442641_fgenesh1_pm.C_1015___346	jgi_FoxMRL8996_444968_fgenesh1_pm.C_1045___332	0.31405
jgi_FoxMRL8996_442641_fgenesh1_pm.C_1015___346	jgi_FoxMRL8996_445481_fgenesh1_pm.C_1053___15	0.2835
jgi_FoxMRL8996_442641_fgenesh1_pm.C_1015___346	jgi_FoxMRL8996_444980_fgenesh1_pm.C_1045___344	0.26554
jgi_FoxMRL8996_442641_fgenesh1_pm.C_1015___346	jgi_FoxMRL8996_445715_fgenesh1_pm.C_1055___21_unrelaxed_rank_001_alphafold2_ptm_model_2_seed_000.pdb	0.26433
jgi_FoxMRL8996_442641_fgenesh1_pm.C_1015___346	jgi_FoxMRL8996_445154_fgenesh1_pm.C_1051___153	0.28808
jgi_FoxMRL8996_442641_fgenesh1_pm.C_1015___346	jgi_FoxMRL8996_444897_fgenesh1_pm.C_1045___261	0.31209
jgi_FoxMRL8996_442630_fgenesh1_pm.C_1015___335	jgi_FoxMRL8996_84248_CE84247_49345	0.26355
jgi_FoxMRL8996_442641_fgenesh1_pm.C_1015___346	jgi_FoxMRL8996_444319_fgenesh1_pm.C_1044___75	0.32638
jgi_FoxMRL8996_442641_fgenesh1_pm.C_1015___346	jgi_FoxMRL8996_445699_fgenesh1_pm.C_1055___5_unrelaxed_rank_001_alphafold2_ptm_model_1_seed_000.pdb	0.23929
jgi_FoxMRL8996_442641_fgenesh1_pm.C_1015___346	jgi_FoxMRL8996_445874_fgenesh1_pm.C_1055___180	0.30038
jgi_FoxMRL8996_442641_fgenesh1_pm.C_1015___346	jgi_FoxMRL8996_446101_fgenesh1_pm.C_1055___407_unrelaxed_rank_001_alphafold2_ptm_model_2_seed_000.pdb	0.36448
jgi_FoxMRL8996_442630_fgenesh1_pm.C_1015___335	jgi_FoxMRL8996_82768_CE82767_5369	0.25066
jgi_FoxMRL8996_442641_fgenesh1_pm.C_1015___346	jgi_FoxMRL8996_443740_fgenesh1_pm.C_1041___39	0.30232
jgi_FoxMRL8996_442641_fgenesh1_pm.C_1015___346	jgi_FoxMRL8996_446058_fgenesh1_pm.C_1055___364_unrelaxed_rank_001_alphafold2_ptm_model_2_seed_000.pdb	0.2329
jgi_FoxMRL8996_442641_fgenesh1_pm.C_1015___346	jgi_FoxMRL8996_446047_fgenesh1_pm.C_1055___353_unrelaxed_rank_001_alphafold2_ptm_model_2_seed_000.pdb	0.26919
jgi_FoxMRL8996_442641_fgenesh1_pm.C_1015___346	jgi_FoxMRL8996_446040_fgenesh1_pm.C_1055___346_unrelaxed_rank_001_alphafold2_ptm_model_2_seed_000.pdb	0.32761
jgi_FoxMRL8996_442641_fgenesh1_pm.C_1015___346	jgi_FoxMRL8996_446168_fgenesh1_pm.C_1071___62	0.21627
jgi_FoxMRL8996_442641_fgenesh1_pm.C_1015___346	jgi_FoxMRL8996_447066_fgenesh1_pm.C_1081___42	0.36635
jgi_FoxMRL8996_442641_fgenesh1_pm.C_1015___346	jgi_FoxMRL8996_44612_CE44611_27794	0.28501
jgi_FoxMRL8996_442641_fgenesh1_pm.C_1015___346	jgi_FoxMRL8996_447193_fgenesh1_pm.C_1082___106_unrelaxed_rank_001_alphafold2_ptm_model_2_seed_000.pdb	0.22341
jgi_FoxMRL8996_442641_fgenesh1_pm.C_1015___346	jgi_FoxMRL8996_446588_fgenesh1_pm.C_1071___482_unrelaxed_rank_001_alphafold2_ptm_model_1_seed_000.pdb	0.20962
jgi_FoxMRL8996_442641_fgenesh1_pm.C_1015___346	jgi_FoxMRL8996_446932_fgenesh1_pm.C_1071___826_unrelaxed_rank_001_alphafold2_ptm_model_1_seed_000.pdb	0.25326
jgi_FoxMRL8996_442641_fgenesh1_pm.C_1015___346	jgi_FoxMRL8996_445890_fgenesh1_pm.C_1055___196	0.2702
jgi_FoxMRL8996_442641_fgenesh1_pm.C_1015___346	jgi_FoxMRL8996_447094_fgenesh1_pm.C_1082___7	0.26327
jgi_FoxMRL8996_442641_fgenesh1_pm.C_1015___346	jgi_FoxMRL8996_446273_fgenesh1_pm.C_1071___167	0.22291
jgi_FoxMRL8996_442641_fgenesh1_pm.C_1015___346	jgi_FoxMRL8996_447944_fgenesh1_pm.C_1091___49	0.24015
jgi_FoxMRL8996_442641_fgenesh1_pm.C_1015___346	jgi_FoxMRL8996_446431_fgenesh1_pm.C_1071___325	0.23869
jgi_FoxMRL8996_442630_fgenesh1_pm.C_1015___335	jgi_FoxMRL8996_98775_CE98774_9495	0.299
jgi_FoxMRL8996_442641_fgenesh1_pm.C_1015___346	jgi_FoxMRL8996_447912_fgenesh1_pm.C_1091___17	0.23737
jgi_FoxMRL8996_442641_fgenesh1_pm.C_1015___346	jgi_FoxMRL8996_447423_fgenesh1_pm.C_1083___2	0.27184
jgi_FoxMRL8996_442641_fgenesh1_pm.C_1015___346	jgi_FoxMRL8996_446145_fgenesh1_pm.C_1071___39_unrelaxed_rank_001_alphafold2_ptm_model_1_seed_000.pdb	0.34145
jgi_FoxMRL8996_442641_fgenesh1_pm.C_1015___346	jgi_FoxMRL8996_448179_fgenesh1_pm.C_1092___141	0.2543
jgi_FoxMRL8996_442641_fgenesh1_pm.C_1015___346	jgi_FoxMRL8996_447465_fgenesh1_pm.C_1083___44_unrelaxed_rank_001_alphafold2_ptm_model_2_seed_000.pdb	0.23048
jgi_FoxMRL8996_442630_fgenesh1_pm.C_1015___335	jgi_FoxMRL8996_96873_CE96872_4293	0.36045
jgi_FoxMRL8996_442641_fgenesh1_pm.C_1015___346	jgi_FoxMRL8996_447106_fgenesh1_pm.C_1082___19_unrelaxed_rank_001_alphafold2_ptm_model_1_seed_000.pdb	0.25988
jgi_FoxMRL8996_442641_fgenesh1_pm.C_1015___346	jgi_FoxMRL8996_448315_fgenesh1_pm.C_1092___277	0.32645
jgi_FoxMRL8996_442641_fgenesh1_pm.C_1015___346	jgi_FoxMRL8996_448714_fgenesh1_pm.C_10101___86	0.20641
jgi_FoxMRL8996_442641_fgenesh1_pm.C_1015___346	jgi_FoxMRL8996_448625_fgenesh1_pm.C_1092___587_unrelaxed_rank_001_alphafold2_ptm_model_1_seed_000.pdb	0.29787
jgi_FoxMRL8996_442641_fgenesh1_pm.C_1015___346	jgi_FoxMRL8996_447220_fgenesh1_pm.C_1082___133	0.24384
jgi_FoxMRL8996_442641_fgenesh1_pm.C_1015___346	jgi_FoxMRL8996_448032_fgenesh1_pm.C_1091___137	0.31516
jgi_FoxMRL8996_442641_fgenesh1_pm.C_1015___346	jgi_FoxMRL8996_449402_fgenesh1_pm.C_10111___3_unrelaxed_rank_001_alphafold2_ptm_model_5_seed_000.pdb	0.36402
jgi_FoxMRL8996_442641_fgenesh1_pm.C_1015___346	jgi_FoxMRL8996_449310_fgenesh1_pm.C_10102___363_unrelaxed_rank_001_alphafold2_ptm_model_1_seed_000.pdb	0.26878
jgi_FoxMRL8996_442641_fgenesh1_pm.C_1015___346	jgi_FoxMRL8996_448436_fgenesh1_pm.C_1092___398_unrelaxed_rank_001_alphafold2_ptm_model_2_seed_000.pdb	0.25391
jgi_FoxMRL8996_442641_fgenesh1_pm.C_1015___346	jgi_FoxMRL8996_448573_fgenesh1_pm.C_1092___535	0.27055
jgi_FoxMRL8996_442641_fgenesh1_pm.C_1015___346	jgi_FoxMRL8996_448786_fgenesh1_pm.C_10101___158_unrelaxed_rank_001_alphafold2_ptm_model_2_seed_000.pdb	0.28713
jgi_FoxMRL8996_442641_fgenesh1_pm.C_1015___346	jgi_FoxMRL8996_449567_fgenesh1_pm.C_10111___168	0.26347
jgi_FoxMRL8996_442641_fgenesh1_pm.C_1015___346	jgi_FoxMRL8996_449599_fgenesh1_pm.C_10111___200	0.35388
jgi_FoxMRL8996_442641_fgenesh1_pm.C_1015___346	jgi_FoxMRL8996_449102_fgenesh1_pm.C_10102___155_unrelaxed_rank_001_alphafold2_ptm_model_2_seed_000.pdb	0.23606
jgi_FoxMRL8996_442641_fgenesh1_pm.C_1015___346	jgi_FoxMRL8996_449276_fgenesh1_pm.C_10102___329	0.29782
jgi_FoxMRL8996_442641_fgenesh1_pm.C_1015___346	jgi_FoxMRL8996_449560_fgenesh1_pm.C_10111___161	0.28357
jgi_FoxMRL8996_442641_fgenesh1_pm.C_1015___346	jgi_FoxMRL8996_449928_fgenesh1_pm.C_10112___291	0.32404
jgi_FoxMRL8996_442641_fgenesh1_pm.C_1015___346	jgi_FoxMRL8996_448408_fgenesh1_pm.C_1092___370	0.34044
jgi_FoxMRL8996_442641_fgenesh1_pm.C_1015___346	jgi_FoxMRL8996_449705_fgenesh1_pm.C_10112___68	0.26149
jgi_FoxMRL8996_442641_fgenesh1_pm.C_1015___346	jgi_FoxMRL8996_449808_fgenesh1_pm.C_10112___171_unrelaxed_rank_001_alphafold2_ptm_model_1_seed_000.pdb	0.2521
jgi_FoxMRL8996_442641_fgenesh1_pm.C_1015___346	jgi_FoxMRL8996_449240_fgenesh1_pm.C_10102___293	0.29442
jgi_FoxMRL8996_442641_fgenesh1_pm.C_1015___346	jgi_FoxMRL8996_447050_fgenesh1_pm.C_1081___26	0.28147
jgi_FoxMRL8996_442641_fgenesh1_pm.C_1015___346	jgi_FoxMRL8996_449616_fgenesh1_pm.C_10111___217	0.29864
jgi_FoxMRL8996_442641_fgenesh1_pm.C_1015___346	jgi_FoxMRL8996_449820_fgenesh1_pm.C_10112___183	0.45449
jgi_FoxMRL8996_442641_fgenesh1_pm.C_1015___346	jgi_FoxMRL8996_450267_fgenesh1_pm.C_10121___34	0.8975
jgi_FoxMRL8996_442641_fgenesh1_pm.C_1015___346	jgi_FoxMRL8996_449792_fgenesh1_pm.C_10112___155	0.2084
jgi_FoxMRL8996_442641_fgenesh1_pm.C_1015___346	jgi_FoxMRL8996_450137_fgenesh1_pm.C_10112___500_unrelaxed_rank_001_alphafold2_ptm_model_1_seed_000.pdb	0.27627
jgi_FoxMRL8996_442641_fgenesh1_pm.C_1015___346	jgi_FoxMRL8996_449800_fgenesh1_pm.C_10112___163	0.23088
jgi_FoxMRL8996_442641_fgenesh1_pm.C_1015___346	jgi_FoxMRL8996_450268_fgenesh1_pm.C_10121___35	0.37907
jgi_FoxMRL8996_442641_fgenesh1_pm.C_1015___346	jgi_FoxMRL8996_450330_fgenesh1_pm.C_10121___97_unrelaxed_rank_001_alphafold2_ptm_model_2_seed_000.pdb	0.26753
jgi_FoxMRL8996_442630_fgenesh1_pm.C_1015___335	jgi_FoxMRL8996_92910_CE92909_3157	0.36954
jgi_FoxMRL8996_442641_fgenesh1_pm.C_1015___346	jgi_FoxMRL8996_449345_fgenesh1_pm.C_10102___398_unrelaxed_rank_001_alphafold2_ptm_model_1_seed_000.pdb	0.2833
jgi_FoxMRL8996_442641_fgenesh1_pm.C_1015___346	jgi_FoxMRL8996_450294_fgenesh1_pm.C_10121___61	0.25957
jgi_FoxMRL8996_442641_fgenesh1_pm.C_1015___346	jgi_FoxMRL8996_450150_fgenesh1_pm.C_10112___513	0.40619
jgi_FoxMRL8996_442641_fgenesh1_pm.C_1015___346	jgi_FoxMRL8996_450362_fgenesh1_pm.C_10121___129	0.37443
jgi_FoxMRL8996_442641_fgenesh1_pm.C_1015___346	jgi_FoxMRL8996_450116_fgenesh1_pm.C_10112___479_unrelaxed_rank_001_alphafold2_ptm_model_2_seed_000.pdb	0.2647
jgi_FoxMRL8996_442641_fgenesh1_pm.C_1015___346	jgi_FoxMRL8996_449915_fgenesh1_pm.C_10112___278	0.26512
jgi_FoxMRL8996_442630_fgenesh1_pm.C_1015___335	jgi_FoxMRL8996_66818_CE66817_32848	0.23155
jgi_FoxMRL8996_442641_fgenesh1_pm.C_1015___346	jgi_FoxMRL8996_450194_fgenesh1_pm.C_10113___25_unrelaxed_rank_001_alphafold2_ptm_model_2_seed_000.pdb	0.27023
jgi_FoxMRL8996_442641_fgenesh1_pm.C_1015___346	jgi_FoxMRL8996_450412_fgenesh1_pm.C_10122___21	0.33226
jgi_FoxMRL8996_442641_fgenesh1_pm.C_1015___346	jgi_FoxMRL8996_450315_fgenesh1_pm.C_10121___82	0.23185
jgi_FoxMRL8996_442641_fgenesh1_pm.C_1015___346	jgi_FoxMRL8996_450328_fgenesh1_pm.C_10121___95_unrelaxed_rank_001_alphafold2_ptm_model_1_seed_000.pdb	0.24819
jgi_FoxMRL8996_442641_fgenesh1_pm.C_1015___346	jgi_FoxMRL8996_450487_fgenesh1_pm.C_10122___96	0.29321
jgi_FoxMRL8996_442641_fgenesh1_pm.C_1015___346	jgi_FoxMRL8996_450047_fgenesh1_pm.C_10112___410	0.30645
jgi_FoxMRL8996_442630_fgenesh1_pm.C_1015___335	jgi_FoxMRL8996_98727_CE98726_34285	0.23073
jgi_FoxMRL8996_442641_fgenesh1_pm.C_1015___346	jgi_FoxMRL8996_450664_fgenesh1_pm.C_10123___103	0.3434
jgi_FoxMRL8996_442641_fgenesh1_pm.C_1015___346	jgi_FoxMRL8996_450452_fgenesh1_pm.C_10122___61_unrelaxed_rank_001_alphafold2_ptm_model_1_seed_000.pdb	0.25409
jgi_FoxMRL8996_442641_fgenesh1_pm.C_1015___346	jgi_FoxMRL8996_450455_fgenesh1_pm.C_10122___64	0.35957
jgi_FoxMRL8996_442641_fgenesh1_pm.C_1015___346	jgi_FoxMRL8996_450720_fgenesh1_pm.C_10123___159	0.44299
jgi_FoxMRL8996_442641_fgenesh1_pm.C_1015___346	jgi_FoxMRL8996_450668_fgenesh1_pm.C_10123___107	0.34237
jgi_FoxMRL8996_442641_fgenesh1_pm.C_1015___346	jgi_FoxMRL8996_450314_fgenesh1_pm.C_10121___81	0.20438
jgi_FoxMRL8996_442641_fgenesh1_pm.C_1015___346	jgi_FoxMRL8996_450409_fgenesh1_pm.C_10122___18	0.27052
jgi_FoxMRL8996_442641_fgenesh1_pm.C_1015___346	jgi_FoxMRL8996_450836_fgenesh1_pm.C_10124___73_unrelaxed_rank_001_alphafold2_ptm_model_2_seed_000.pdb	0.26182
jgi_FoxMRL8996_442641_fgenesh1_pm.C_1015___346	jgi_FoxMRL8996_450625_fgenesh1_pm.C_10123___64	0.24663
jgi_FoxMRL8996_442641_fgenesh1_pm.C_1015___346	jgi_FoxMRL8996_450450_fgenesh1_pm.C_10122___59_unrelaxed_rank_001_alphafold2_ptm_model_2_seed_000.pdb	0.20567
jgi_FoxMRL8996_442641_fgenesh1_pm.C_1015___346	jgi_FoxMRL8996_450618_fgenesh1_pm.C_10123___57	0.30673
jgi_FoxMRL8996_442641_fgenesh1_pm.C_1015___346	jgi_FoxMRL8996_450040_fgenesh1_pm.C_10112___403	0.30887
jgi_FoxMRL8996_442641_fgenesh1_pm.C_1015___346	jgi_FoxMRL8996_450828_fgenesh1_pm.C_10124___65_unrelaxed_rank_001_alphafold2_ptm_model_2_seed_000.pdb	0.25709
jgi_FoxMRL8996_442641_fgenesh1_pm.C_1015___346	jgi_FoxMRL8996_450654_fgenesh1_pm.C_10123___93_unrelaxed_rank_001_alphafold2_ptm_model_1_seed_000.pdb	0.22826
jgi_FoxMRL8996_442641_fgenesh1_pm.C_1015___346	jgi_FoxMRL8996_451160_fgenesh1_pm.C_10133___21	0.36091
jgi_FoxMRL8996_442641_fgenesh1_pm.C_1015___346	jgi_FoxMRL8996_450531_fgenesh1_pm.C_10122___140	0.31161
jgi_FoxMRL8996_442641_fgenesh1_pm.C_1015___346	jgi_FoxMRL8996_450942_fgenesh1_pm.C_10125___104_unrelaxed_rank_001_alphafold2_ptm_model_2_seed_000.pdb	0.39752
jgi_FoxMRL8996_442641_fgenesh1_pm.C_1015___346	jgi_FoxMRL8996_450482_fgenesh1_pm.C_10122___91	0.27762
jgi_FoxMRL8996_442641_fgenesh1_pm.C_1015___346	jgi_FoxMRL8996_450831_fgenesh1_pm.C_10124___68_unrelaxed_rank_001_alphafold2_ptm_model_2_seed_000.pdb	0.42052
jgi_FoxMRL8996_442641_fgenesh1_pm.C_1015___346	jgi_FoxMRL8996_450542_fgenesh1_pm.C_10122___151	0.31707
jgi_FoxMRL8996_442641_fgenesh1_pm.C_1015___346	jgi_FoxMRL8996_451186_fgenesh1_pm.C_10133___47	0.37694
jgi_FoxMRL8996_442641_fgenesh1_pm.C_1015___346	jgi_FoxMRL8996_450917_fgenesh1_pm.C_10125___79	0.21743
jgi_FoxMRL8996_442641_fgenesh1_pm.C_1015___346	jgi_FoxMRL8996_451275_fgenesh1_pm.C_10133___136	0.33077
jgi_FoxMRL8996_442641_fgenesh1_pm.C_1015___346	jgi_FoxMRL8996_451109_fgenesh1_pm.C_10132___47	0.31414
jgi_FoxMRL8996_442641_fgenesh1_pm.C_1015___346	jgi_FoxMRL8996_450856_fgenesh1_pm.C_10125___18	0.29532
jgi_FoxMRL8996_442641_fgenesh1_pm.C_1015___346	jgi_FoxMRL8996_450867_fgenesh1_pm.C_10125___29	0.2451
jgi_FoxMRL8996_442641_fgenesh1_pm.C_1015___346	jgi_FoxMRL8996_450957_fgenesh1_pm.C_10125___119_unrelaxed_rank_001_alphafold2_ptm_model_1_seed_000.pdb	0.29572
jgi_FoxMRL8996_442641_fgenesh1_pm.C_1015___346	jgi_FoxMRL8996_451867_fgenesh1_pm.S_3___36_unrelaxed_rank_001_alphafold2_ptm_model_2_seed_000.pdb	0.30336
jgi_FoxMRL8996_442641_fgenesh1_pm.C_1015___346	jgi_FoxMRL8996_451389_fgenesh1_pm.C_10134___1	0.27119
jgi_FoxMRL8996_442630_fgenesh1_pm.C_1015___335	jgi_FoxMRL8996_99665_CE99664_8979	0.27773
jgi_FoxMRL8996_442641_fgenesh1_pm.C_1015___346	jgi_FoxMRL8996_451339_fgenesh1_pm.C_10133___200_unrelaxed_rank_001_alphafold2_ptm_model_1_seed_000.pdb	0.41676
jgi_FoxMRL8996_442641_fgenesh1_pm.C_1015___346	jgi_FoxMRL8996_451507_fgenesh1_pm.C_10134___119	0.19365
jgi_FoxMRL8996_442641_fgenesh1_pm.C_1015___346	jgi_FoxMRL8996_450949_fgenesh1_pm.C_10125___111	0.30385
jgi_FoxMRL8996_442641_fgenesh1_pm.C_1015___346	jgi_FoxMRL8996_451225_fgenesh1_pm.C_10133___86	0.2742
jgi_FoxMRL8996_442641_fgenesh1_pm.C_1015___346	jgi_FoxMRL8996_452065_fgenesh1_pm.S_12___10_unrelaxed_rank_001_alphafold2_ptm_model_2_seed_000.pdb	0.2363
jgi_FoxMRL8996_442641_fgenesh1_pm.C_1015___346	jgi_FoxMRL8996_450778_fgenesh1_pm.C_10124___15_unrelaxed_rank_001_alphafold2_ptm_model_2_seed_000.pdb	0.33687
jgi_FoxMRL8996_442641_fgenesh1_pm.C_1015___346	jgi_FoxMRL8996_452067_fgenesh1_pm.S_12___12	0.28398
jgi_FoxMRL8996_442641_fgenesh1_pm.C_1015___346	jgi_FoxMRL8996_451557_fgenesh1_pm.C_10134___169	0.41704
jgi_FoxMRL8996_442641_fgenesh1_pm.C_1015___346	jgi_FoxMRL8996_451311_fgenesh1_pm.C_10133___172	0.27474
jgi_FoxMRL8996_442641_fgenesh1_pm.C_1015___346	jgi_FoxMRL8996_450827_fgenesh1_pm.C_10124___64_unrelaxed_rank_001_alphafold2_ptm_model_1_seed_000.pdb	0.2928
jgi_FoxMRL8996_442641_fgenesh1_pm.C_1015___346	jgi_FoxMRL8996_452458_fgenesh1_pm.S_39___9	0.28842
jgi_FoxMRL8996_442641_fgenesh1_pm.C_1015___346	jgi_FoxMRL8996_451841_fgenesh1_pm.S_3___10	0.2676
jgi_FoxMRL8996_442641_fgenesh1_pm.C_1015___346	jgi_FoxMRL8996_452373_fgenesh1_pm.S_32___6_unrelaxed_rank_001_alphafold2_ptm_model_2_seed_000.pdb	0.20867
jgi_FoxMRL8996_442641_fgenesh1_pm.C_1015___346	jgi_FoxMRL8996_45368_CE45367_2764	0.30154
jgi_FoxMRL8996_442641_fgenesh1_pm.C_1015___346	jgi_FoxMRL8996_451604_fgenesh1_pm.C_10134___216_unrelaxed_rank_001_alphafold2_ptm_model_2_seed_000.pdb	0.30261
jgi_FoxMRL8996_442641_fgenesh1_pm.C_1015___346	jgi_FoxMRL8996_452673_fgenesh1_pm.S_72___4_unrelaxed_rank_001_alphafold2_ptm_model_2_seed_000.pdb	0.30073
jgi_FoxMRL8996_442641_fgenesh1_pm.C_1015___346	jgi_FoxMRL8996_452321_fgenesh1_pm.S_28___7	0.29639
jgi_FoxMRL8996_442641_fgenesh1_pm.C_1015___346	jgi_FoxMRL8996_451461_fgenesh1_pm.C_10134___73	0.2975
jgi_FoxMRL8996_442641_fgenesh1_pm.C_1015___346	jgi_FoxMRL8996_452582_fgenesh1_pm.S_57___1_unrelaxed_rank_001_alphafold2_ptm_model_2_seed_000.pdb	0.33827
jgi_FoxMRL8996_442641_fgenesh1_pm.C_1015___346	jgi_FoxMRL8996_453765_estExt_fgenesh1_pg.C_C_10130309_unrelaxed_rank_001_alphafold2_ptm_model_2_seed_000.pdb	0.23073
jgi_FoxMRL8996_442641_fgenesh1_pm.C_1015___346	jgi_FoxMRL8996_453015_estExt_fgenesh1_pg.C_C_1011_t10163	0.26282
jgi_FoxMRL8996_442641_fgenesh1_pm.C_1015___346	jgi_FoxMRL8996_452697_fgenesh1_pm.S_77___8	0.32189
jgi_FoxMRL8996_442641_fgenesh1_pm.C_1015___346	jgi_FoxMRL8996_454223_estExt_fgenesh1_pg.C_C_1015_t10251	0.36332
jgi_FoxMRL8996_442641_fgenesh1_pm.C_1015___346	jgi_FoxMRL8996_454603_estExt_fgenesh1_pg.C_C_1022_t10126	0.2281
jgi_FoxMRL8996_442641_fgenesh1_pm.C_1015___346	jgi_FoxMRL8996_452469_fgenesh1_pm.S_41___8_unrelaxed_rank_001_alphafold2_ptm_model_1_seed_000.pdb	0.24337
jgi_FoxMRL8996_442641_fgenesh1_pm.C_1015___346	jgi_FoxMRL8996_455932_estExt_fgenesh1_pg.C_C_1042_t10103_unrelaxed_rank_001_alphafold2_ptm_model_2_seed_000.pdb	0.3286
jgi_FoxMRL8996_442641_fgenesh1_pm.C_1015___346	jgi_FoxMRL8996_452861_fgenesh1_pm.S_133___1	0.29122
jgi_FoxMRL8996_442641_fgenesh1_pm.C_1015___346	jgi_FoxMRL8996_454558_estExt_fgenesh1_pg.C_C_1022_t10073	0.2812
jgi_FoxMRL8996_442641_fgenesh1_pm.C_1015___346	jgi_FoxMRL8996_454389_estExt_fgenesh1_pg.C_C_1015_t10464	0.32434
jgi_FoxMRL8996_442641_fgenesh1_pm.C_1015___346	jgi_FoxMRL8996_456649_estExt_fgenesh1_pg.C_C_1044_t10347	0.33636
jgi_FoxMRL8996_442641_fgenesh1_pm.C_1015___346	jgi_FoxMRL8996_454358_estExt_fgenesh1_pg.C_C_1015_t10425	0.47033
jgi_FoxMRL8996_442641_fgenesh1_pm.C_1015___346	jgi_FoxMRL8996_455861_estExt_fgenesh1_pg.C_C_1042_t10015	0.2284
jgi_FoxMRL8996_442641_fgenesh1_pm.C_1015___346	jgi_FoxMRL8996_454703_estExt_fgenesh1_pg.C_C_1022_t10254_unrelaxed_rank_001_alphafold2_ptm_model_1_seed_000.pdb	0.20576
jgi_FoxMRL8996_442641_fgenesh1_pm.C_1015___346	jgi_FoxMRL8996_454852_estExt_fgenesh1_pg.C_C_1022_t10422	0.27098
jgi_FoxMRL8996_442641_fgenesh1_pm.C_1015___346	jgi_FoxMRL8996_454797_estExt_fgenesh1_pg.C_C_1022_t10356	0.284
jgi_FoxMRL8996_442641_fgenesh1_pm.C_1015___346	jgi_FoxMRL8996_456926_estExt_fgenesh1_pg.C_C_10450091_unrelaxed_rank_001_alphafold2_ptm_model_1_seed_000.pdb	0.26973
jgi_FoxMRL8996_442641_fgenesh1_pm.C_1015___346	jgi_FoxMRL8996_458492_estExt_fgenesh1_pg.C_C_1071_t10211	0.25195
jgi_FoxMRL8996_442641_fgenesh1_pm.C_1015___346	jgi_FoxMRL8996_456527_estExt_fgenesh1_pg.C_C_1044_t10188	0.29799
jgi_FoxMRL8996_442641_fgenesh1_pm.C_1015___346	jgi_FoxMRL8996_458505_estExt_fgenesh1_pg.C_C_1071_t10233_unrelaxed_rank_001_alphafold2_ptm_model_2_seed_000.pdb	0.26922
jgi_FoxMRL8996_442641_fgenesh1_pm.C_1015___346	jgi_FoxMRL8996_45788_CE45787_32964	0.37676
jgi_FoxMRL8996_442641_fgenesh1_pm.C_1015___346	jgi_FoxMRL8996_458311_estExt_fgenesh1_pg.C_C_1055_t20032_unrelaxed_rank_001_alphafold2_ptm_model_2_seed_000.pdb	0.54417
jgi_FoxMRL8996_442641_fgenesh1_pm.C_1015___346	jgi_FoxMRL8996_455942_estExt_fgenesh1_pg.C_C_1042_t10113	0.32094
jgi_FoxMRL8996_442641_fgenesh1_pm.C_1015___346	jgi_FoxMRL8996_459084_estExt_fgenesh1_pg.C_C_1071_t20451	0.30884
jgi_FoxMRL8996_442641_fgenesh1_pm.C_1015___346	jgi_FoxMRL8996_454313_estExt_fgenesh1_pg.C_C_1015_t10364	0.2891
jgi_FoxMRL8996_442641_fgenesh1_pm.C_1015___346	jgi_FoxMRL8996_458982_estExt_fgenesh1_pg.C_C_1071_t20319	0.22477
jgi_FoxMRL8996_442641_fgenesh1_pm.C_1015___346	jgi_FoxMRL8996_458614_estExt_fgenesh1_pg.C_C_1071_t10362	0.26854
jgi_FoxMRL8996_442641_fgenesh1_pm.C_1015___346	jgi_FoxMRL8996_459177_estExt_fgenesh1_pg.C_C_1071_t30073_unrelaxed_rank_001_alphafold2_ptm_model_2_seed_000.pdb	0.27102
jgi_FoxMRL8996_442641_fgenesh1_pm.C_1015___346	jgi_FoxMRL8996_459247_estExt_fgenesh1_pg.C_C_1071_t30162_unrelaxed_rank_001_alphafold2_ptm_model_1_seed_000.pdb	0.37296
jgi_FoxMRL8996_442641_fgenesh1_pm.C_1015___346	jgi_FoxMRL8996_457164_estExt_fgenesh1_pg.C_C_10510007_unrelaxed_rank_001_alphafold2_ptm_model_2_seed_000.pdb	0.3097
jgi_FoxMRL8996_442641_fgenesh1_pm.C_1015___346	jgi_FoxMRL8996_459676_estExt_fgenesh1_pg.C_C_1082_t10178	0.34677
jgi_FoxMRL8996_442641_fgenesh1_pm.C_1015___346	jgi_FoxMRL8996_457324_estExt_fgenesh1_pg.C_C_10510210	0.28311
jgi_FoxMRL8996_442641_fgenesh1_pm.C_1015___346	jgi_FoxMRL8996_458517_estExt_fgenesh1_pg.C_C_1071_t10246	0.26033
jgi_FoxMRL8996_442641_fgenesh1_pm.C_1015___346	jgi_FoxMRL8996_459660_estExt_fgenesh1_pg.C_C_1082_t10158	0.36765
jgi_FoxMRL8996_442641_fgenesh1_pm.C_1015___346	jgi_FoxMRL8996_459498_estExt_fgenesh1_pg.C_C_10810013_unrelaxed_rank_001_alphafold2_ptm_model_2_seed_000.pdb	0.26713
jgi_FoxMRL8996_442641_fgenesh1_pm.C_1015___346	jgi_FoxMRL8996_458474_estExt_fgenesh1_pg.C_C_1071_t10183	0.25045
jgi_FoxMRL8996_442641_fgenesh1_pm.C_1015___346	jgi_FoxMRL8996_460685_estExt_fgenesh1_pg.C_C_1092_t10101_unrelaxed_rank_001_alphafold2_ptm_model_2_seed_000.pdb	0.2803
jgi_FoxMRL8996_442641_fgenesh1_pm.C_1015___346	jgi_FoxMRL8996_460671_estExt_fgenesh1_pg.C_C_1092_t10074_unrelaxed_rank_001_alphafold2_ptm_model_2_seed_000.pdb	0.4582
jgi_FoxMRL8996_442641_fgenesh1_pm.C_1015___346	jgi_FoxMRL8996_451179_fgenesh1_pm.C_10133___40_unrelaxed_rank_001_alphafold2_ptm_model_2_seed_000.pdb	0.31234
jgi_FoxMRL8996_442641_fgenesh1_pm.C_1015___346	jgi_FoxMRL8996_457167_estExt_fgenesh1_pg.C_C_10510010	0.30556
jgi_FoxMRL8996_442641_fgenesh1_pm.C_1015___346	jgi_FoxMRL8996_459518_estExt_fgenesh1_pg.C_C_10810044	0.29174
jgi_FoxMRL8996_442641_fgenesh1_pm.C_1015___346	jgi_FoxMRL8996_459713_estExt_fgenesh1_pg.C_C_1082_t10222	0.24007
jgi_FoxMRL8996_442641_fgenesh1_pm.C_1015___346	jgi_FoxMRL8996_460800_estExt_fgenesh1_pg.C_C_1092_t10237_unrelaxed_rank_001_alphafold2_ptm_model_2_seed_000.pdb	0.18505
jgi_FoxMRL8996_442641_fgenesh1_pm.C_1015___346	jgi_FoxMRL8996_460476_estExt_fgenesh1_pg.C_C_1083_t20138	0.26348
jgi_FoxMRL8996_442641_fgenesh1_pm.C_1015___346	jgi_FoxMRL8996_460185_estExt_fgenesh1_pg.C_C_1083_t10257	0.33755
jgi_FoxMRL8996_442641_fgenesh1_pm.C_1015___346	jgi_FoxMRL8996_462072_estExt_fgenesh1_pg.C_C_10102_t20025_unrelaxed_rank_001_alphafold2_ptm_model_2_seed_000.pdb	0.14395
jgi_FoxMRL8996_442641_fgenesh1_pm.C_1015___346	jgi_FoxMRL8996_450719_fgenesh1_pm.C_10123___158_unrelaxed_rank_001_alphafold2_ptm_model_1_seed_000.pdb	0.30197
jgi_FoxMRL8996_442641_fgenesh1_pm.C_1015___346	jgi_FoxMRL8996_461922_estExt_fgenesh1_pg.C_C_10102_t10328_unrelaxed_rank_001_alphafold2_ptm_model_2_seed_000.pdb	0.28915
jgi_FoxMRL8996_442641_fgenesh1_pm.C_1015___346	jgi_FoxMRL8996_459453_estExt_fgenesh1_pg.C_C_1071_t30432	0.24494
jgi_FoxMRL8996_442641_fgenesh1_pm.C_1015___346	jgi_FoxMRL8996_462877_estExt_fgenesh1_pg.C_C_101210070	0.34452
jgi_FoxMRL8996_442641_fgenesh1_pm.C_1015___346	jgi_FoxMRL8996_461557_estExt_fgenesh1_pg.C_C_101010290	0.30972
jgi_FoxMRL8996_442641_fgenesh1_pm.C_1015___346	jgi_FoxMRL8996_462008_estExt_fgenesh1_pg.C_C_10102_t10434	0.30582
jgi_FoxMRL8996_442641_fgenesh1_pm.C_1015___346	jgi_FoxMRL8996_452456_fgenesh1_pm.S_39___7	0.24018
jgi_FoxMRL8996_442641_fgenesh1_pm.C_1015___346	jgi_FoxMRL8996_462294_estExt_fgenesh1_pg.C_C_101110270_unrelaxed_rank_001_alphafold2_ptm_model_2_seed_000.pdb	0.21759
jgi_FoxMRL8996_442641_fgenesh1_pm.C_1015___346	jgi_FoxMRL8996_459619_estExt_fgenesh1_pg.C_C_1082_t10102_unrelaxed_rank_001_alphafold2_ptm_model_1_seed_000.pdb	0.23563
jgi_FoxMRL8996_442641_fgenesh1_pm.C_1015___346	jgi_FoxMRL8996_462909_estExt_fgenesh1_pg.C_C_101210116_unrelaxed_rank_001_alphafold2_ptm_model_2_seed_000.pdb	0.40817
jgi_FoxMRL8996_442641_fgenesh1_pm.C_1015___346	jgi_FoxMRL8996_463277_estExt_fgenesh1_pg.C_C_101250019	0.26862
jgi_FoxMRL8996_442641_fgenesh1_pm.C_1015___346	jgi_FoxMRL8996_461293_estExt_fgenesh1_pg.C_C_1092_t20322	0.30589
jgi_FoxMRL8996_442641_fgenesh1_pm.C_1015___346	jgi_FoxMRL8996_460517_estExt_fgenesh1_pg.C_C_10910027	0.28537
jgi_FoxMRL8996_442641_fgenesh1_pm.C_1015___346	jgi_FoxMRL8996_464145_estExt_fgenesh1_pg.C_S_40022_unrelaxed_rank_001_alphafold2_ptm_model_2_seed_000.pdb	0.32804
jgi_FoxMRL8996_442641_fgenesh1_pm.C_1015___346	jgi_FoxMRL8996_463097_estExt_fgenesh1_pg.C_C_101230016	0.3147
jgi_FoxMRL8996_442641_fgenesh1_pm.C_1015___346	jgi_FoxMRL8996_462504_estExt_fgenesh1_pg.C_C_10112_t10271	0.27977
jgi_FoxMRL8996_442641_fgenesh1_pm.C_1015___346	jgi_FoxMRL8996_462976_estExt_fgenesh1_pg.C_C_101220024_unrelaxed_rank_001_alphafold2_ptm_model_2_seed_000.pdb	0.32526
jgi_FoxMRL8996_442641_fgenesh1_pm.C_1015___346	jgi_FoxMRL8996_465766_gm1.674_g_unrelaxed_rank_001_alphafold2_ptm_model_4_seed_000.pdb	0.25733
jgi_FoxMRL8996_442641_fgenesh1_pm.C_1015___346	jgi_FoxMRL8996_465527_gm1.435_g_unrelaxed_rank_001_alphafold2_ptm_model_2_seed_000.pdb	0.24749
jgi_FoxMRL8996_442641_fgenesh1_pm.C_1015___346	jgi_FoxMRL8996_464558_estExt_fgenesh1_pg.C_S_300003	0.28744
jgi_FoxMRL8996_442641_fgenesh1_pm.C_1015___346	jgi_FoxMRL8996_461396_estExt_fgenesh1_pg.C_C_101010092	0.31117
jgi_FoxMRL8996_442641_fgenesh1_pm.C_1015___346	jgi_FoxMRL8996_462886_estExt_fgenesh1_pg.C_C_101210083_unrelaxed_rank_001_alphafold2_ptm_model_1_seed_000.pdb	0.23477
jgi_FoxMRL8996_442641_fgenesh1_pm.C_1015___346	jgi_FoxMRL8996_462029_estExt_fgenesh1_pg.C_C_10102_t10462	0.32718
jgi_FoxMRL8996_442641_fgenesh1_pm.C_1015___346	jgi_FoxMRL8996_465818_gm1.726_g	0.24674
jgi_FoxMRL8996_442641_fgenesh1_pm.C_1015___346	jgi_FoxMRL8996_463689_estExt_fgenesh1_pg.C_C_101330281	0.28503
jgi_FoxMRL8996_442641_fgenesh1_pm.C_1015___346	jgi_FoxMRL8996_466558_gm1.1466_g_unrelaxed_rank_001_alphafold2_ptm_model_2_seed_000.pdb	0.28525
jgi_FoxMRL8996_442641_fgenesh1_pm.C_1015___346	jgi_FoxMRL8996_466228_gm1.1136_g_unrelaxed_rank_001_alphafold2_ptm_model_2_seed_000.pdb	0.26799
jgi_FoxMRL8996_442641_fgenesh1_pm.C_1015___346	jgi_FoxMRL8996_466070_gm1.978_g_unrelaxed_rank_001_alphafold2_ptm_model_1_seed_000.pdb	0.30549
jgi_FoxMRL8996_442641_fgenesh1_pm.C_1015___346	jgi_FoxMRL8996_465251_gm1.159_g_unrelaxed_rank_001_alphafold2_ptm_model_1_seed_000.pdb	0.26458
jgi_FoxMRL8996_442641_fgenesh1_pm.C_1015___346	jgi_FoxMRL8996_462936_estExt_fgenesh1_pg.C_C_101210163	0.31085
jgi_FoxMRL8996_442641_fgenesh1_pm.C_1015___346	jgi_FoxMRL8996_467073_gm1.1981_g_unrelaxed_rank_001_alphafold2_ptm_model_2_seed_000.pdb	0.21347
jgi_FoxMRL8996_442641_fgenesh1_pm.C_1015___346	jgi_FoxMRL8996_466963_gm1.1871_g	0.33533
jgi_FoxMRL8996_442641_fgenesh1_pm.C_1015___346	jgi_FoxMRL8996_462678_estExt_fgenesh1_pg.C_C_10112_t10496_unrelaxed_rank_001_alphafold2_ptm_model_1_seed_000.pdb	0.28085
jgi_FoxMRL8996_442641_fgenesh1_pm.C_1015___346	jgi_FoxMRL8996_467031_gm1.1939_g_unrelaxed_rank_001_alphafold2_ptm_model_2_seed_000.pdb	0.23399
jgi_FoxMRL8996_442641_fgenesh1_pm.C_1015___346	jgi_FoxMRL8996_463199_estExt_fgenesh1_pg.C_C_101230208	0.27425
jgi_FoxMRL8996_442641_fgenesh1_pm.C_1015___346	jgi_FoxMRL8996_465238_gm1.146_g	0.28672
jgi_FoxMRL8996_442641_fgenesh1_pm.C_1015___346	jgi_FoxMRL8996_467060_gm1.1968_g_unrelaxed_rank_001_alphafold2_ptm_model_1_seed_000.pdb	0.28636
jgi_FoxMRL8996_442641_fgenesh1_pm.C_1015___346	jgi_FoxMRL8996_463044_estExt_fgenesh1_pg.C_C_101220134_unrelaxed_rank_001_alphafold2_ptm_model_1_seed_000.pdb	0.26999
jgi_FoxMRL8996_442641_fgenesh1_pm.C_1015___346	jgi_FoxMRL8996_466076_gm1.984_g	0.40133
jgi_FoxMRL8996_442641_fgenesh1_pm.C_1015___346	jgi_FoxMRL8996_467306_gm1.2214_g_unrelaxed_rank_001_alphafold2_ptm_model_2_seed_000.pdb	0.22991
jgi_FoxMRL8996_442641_fgenesh1_pm.C_1015___346	jgi_FoxMRL8996_468277_gm1.3185_g_unrelaxed_rank_001_alphafold2_ptm_model_2_seed_000.pdb	0.24241
jgi_FoxMRL8996_442641_fgenesh1_pm.C_1015___346	jgi_FoxMRL8996_467046_gm1.1954_g	0.21043
jgi_FoxMRL8996_442641_fgenesh1_pm.C_1015___346	jgi_FoxMRL8996_467308_gm1.2216_g	0.39722
jgi_FoxMRL8996_442641_fgenesh1_pm.C_1015___346	jgi_FoxMRL8996_468471_gm1.3379_g	0.31795
jgi_FoxMRL8996_442641_fgenesh1_pm.C_1015___346	jgi_FoxMRL8996_468503_gm1.3411_g	0.18286
jgi_FoxMRL8996_442641_fgenesh1_pm.C_1015___346	jgi_FoxMRL8996_468807_gm1.3715_g_unrelaxed_rank_001_alphafold2_ptm_model_2_seed_000.pdb	0.20551
jgi_FoxMRL8996_442641_fgenesh1_pm.C_1015___346	jgi_FoxMRL8996_467661_gm1.2569_g_unrelaxed_rank_001_alphafold2_ptm_model_1_seed_000.pdb	0.25044
jgi_FoxMRL8996_442641_fgenesh1_pm.C_1015___346	jgi_FoxMRL8996_462132_estExt_fgenesh1_pg.C_C_101110044_unrelaxed_rank_001_alphafold2_ptm_model_1_seed_000.pdb	0.3191
jgi_FoxMRL8996_442641_fgenesh1_pm.C_1015___346	jgi_FoxMRL8996_463608_estExt_fgenesh1_pg.C_C_101330178	0.31754
jgi_FoxMRL8996_442641_fgenesh1_pm.C_1015___346	jgi_FoxMRL8996_468421_gm1.3329_g	0.21059
jgi_FoxMRL8996_442641_fgenesh1_pm.C_1015___346	jgi_FoxMRL8996_467094_gm1.2002_g	0.22965
jgi_FoxMRL8996_442641_fgenesh1_pm.C_1015___346	jgi_FoxMRL8996_469307_gm1.4215_g_unrelaxed_rank_001_alphafold2_ptm_model_1_seed_000.pdb	0.28369
jgi_FoxMRL8996_442641_fgenesh1_pm.C_1015___346	jgi_FoxMRL8996_467886_gm1.2794_g	0.31865
jgi_FoxMRL8996_442641_fgenesh1_pm.C_1015___346	jgi_FoxMRL8996_465848_gm1.756_g	0.35551
jgi_FoxMRL8996_442641_fgenesh1_pm.C_1015___346	jgi_FoxMRL8996_46948_CE46947_1530	0.2484
jgi_FoxMRL8996_442641_fgenesh1_pm.C_1015___346	jgi_FoxMRL8996_467228_gm1.2136_g	0.23636
jgi_FoxMRL8996_442641_fgenesh1_pm.C_1015___346	jgi_FoxMRL8996_456553_estExt_fgenesh1_pg.C_C_1044_t10216_unrelaxed_rank_001_alphafold2_ptm_model_1_seed_000.pdb	0.31068
jgi_FoxMRL8996_442641_fgenesh1_pm.C_1015___346	jgi_FoxMRL8996_469169_gm1.4077_g_unrelaxed_rank_001_alphafold2_ptm_model_2_seed_000.pdb	0.21255
jgi_FoxMRL8996_442641_fgenesh1_pm.C_1015___346	jgi_FoxMRL8996_469827_gm1.4735_g_unrelaxed_rank_001_alphafold2_ptm_model_2_seed_000.pdb	0.59143
jgi_FoxMRL8996_442641_fgenesh1_pm.C_1015___346	jgi_FoxMRL8996_469589_gm1.4497_g	0.22009
jgi_FoxMRL8996_442641_fgenesh1_pm.C_1015___346	jgi_FoxMRL8996_469886_gm1.4794_g	0.28754
jgi_FoxMRL8996_442641_fgenesh1_pm.C_1015___346	jgi_FoxMRL8996_469499_gm1.4407_g	0.26358
jgi_FoxMRL8996_442641_fgenesh1_pm.C_1015___346	jgi_FoxMRL8996_470197_gm1.5105_g	0.23052
jgi_FoxMRL8996_442641_fgenesh1_pm.C_1015___346	jgi_FoxMRL8996_467349_gm1.2257_g	0.21947
jgi_FoxMRL8996_442641_fgenesh1_pm.C_1015___346	jgi_FoxMRL8996_469738_gm1.4646_g_unrelaxed_rank_001_alphafold2_ptm_model_1_seed_000.pdb	0.33352
jgi_FoxMRL8996_442641_fgenesh1_pm.C_1015___346	jgi_FoxMRL8996_470324_gm1.5232_g	0.24469
jgi_FoxMRL8996_442641_fgenesh1_pm.C_1015___346	jgi_FoxMRL8996_469715_gm1.4623_g_unrelaxed_rank_001_alphafold2_ptm_model_1_seed_000.pdb	0.21568
jgi_FoxMRL8996_442641_fgenesh1_pm.C_1015___346	jgi_FoxMRL8996_471120_gm1.6028_g_unrelaxed_rank_001_alphafold2_ptm_model_1_seed_000.pdb	0.28608
jgi_FoxMRL8996_442641_fgenesh1_pm.C_1015___346	jgi_FoxMRL8996_469908_gm1.4816_g_unrelaxed_rank_001_alphafold2_ptm_model_1_seed_000.pdb	0.284
jgi_FoxMRL8996_442641_fgenesh1_pm.C_1015___346	jgi_FoxMRL8996_469693_gm1.4601_g_unrelaxed_rank_001_alphafold2_ptm_model_2_seed_000.pdb	0.31578
jgi_FoxMRL8996_442641_fgenesh1_pm.C_1015___346	jgi_FoxMRL8996_467221_gm1.2129_g	0.29775
jgi_FoxMRL8996_442641_fgenesh1_pm.C_1015___346	jgi_FoxMRL8996_468932_gm1.3840_g	0.25803
jgi_FoxMRL8996_442641_fgenesh1_pm.C_1015___346	jgi_FoxMRL8996_470185_gm1.5093_g	0.2264
jgi_FoxMRL8996_442641_fgenesh1_pm.C_1015___346	jgi_FoxMRL8996_471550_gm1.6458_g	0.32851
jgi_FoxMRL8996_442641_fgenesh1_pm.C_1015___346	jgi_FoxMRL8996_469778_gm1.4686_g	0.30321
jgi_FoxMRL8996_442641_fgenesh1_pm.C_1015___346	jgi_FoxMRL8996_471380_gm1.6288_g	0.40933
jgi_FoxMRL8996_442641_fgenesh1_pm.C_1015___346	jgi_FoxMRL8996_470590_gm1.5498_g_unrelaxed_rank_001_alphafold2_ptm_model_2_seed_000.pdb	0.23453
jgi_FoxMRL8996_442641_fgenesh1_pm.C_1015___346	jgi_FoxMRL8996_471641_gm1.6549_g	0.2746
jgi_FoxMRL8996_442641_fgenesh1_pm.C_1015___346	jgi_FoxMRL8996_472420_gm1.7328_g_unrelaxed_rank_001_alphafold2_ptm_model_1_seed_000.pdb	0.22143
jgi_FoxMRL8996_442641_fgenesh1_pm.C_1015___346	jgi_FoxMRL8996_471711_gm1.6619_g_unrelaxed_rank_001_alphafold2_ptm_model_1_seed_000.pdb	0.17458
jgi_FoxMRL8996_442641_fgenesh1_pm.C_1015___346	jgi_FoxMRL8996_471287_gm1.6195_g	0.37078
jgi_FoxMRL8996_442641_fgenesh1_pm.C_1015___346	jgi_FoxMRL8996_472195_gm1.7103_g	0.39216
jgi_FoxMRL8996_442641_fgenesh1_pm.C_1015___346	jgi_FoxMRL8996_472999_gm1.7907_g	0.25851
jgi_FoxMRL8996_442641_fgenesh1_pm.C_1015___346	jgi_FoxMRL8996_470939_gm1.5847_g	0.29146
jgi_FoxMRL8996_442641_fgenesh1_pm.C_1015___346	jgi_FoxMRL8996_469556_gm1.4464_g	0.24576
jgi_FoxMRL8996_442641_fgenesh1_pm.C_1015___346	jgi_FoxMRL8996_470612_gm1.5520_g	0.26876
jgi_FoxMRL8996_442641_fgenesh1_pm.C_1015___346	jgi_FoxMRL8996_473276_gm1.8184_g	0.26262
jgi_FoxMRL8996_442641_fgenesh1_pm.C_1015___346	jgi_FoxMRL8996_473611_gm1.8519_g_unrelaxed_rank_001_alphafold2_ptm_model_4_seed_000.pdb	0.32151
jgi_FoxMRL8996_442641_fgenesh1_pm.C_1015___346	jgi_FoxMRL8996_471822_gm1.6730_g	0.27529
jgi_FoxMRL8996_442641_fgenesh1_pm.C_1015___346	jgi_FoxMRL8996_472920_gm1.7828_g	0.28287
jgi_FoxMRL8996_442641_fgenesh1_pm.C_1015___346	jgi_FoxMRL8996_474142_gm1.9050_g_unrelaxed_rank_001_alphafold2_ptm_model_5_seed_000.pdb	0.29357
jgi_FoxMRL8996_442641_fgenesh1_pm.C_1015___346	jgi_FoxMRL8996_472655_gm1.7563_g_unrelaxed_rank_001_alphafold2_ptm_model_1_seed_000.pdb	0.16445
jgi_FoxMRL8996_442641_fgenesh1_pm.C_1015___346	jgi_FoxMRL8996_472120_gm1.7028_g_unrelaxed_rank_001_alphafold2_ptm_model_1_seed_000.pdb	0.32476
jgi_FoxMRL8996_442641_fgenesh1_pm.C_1015___346	jgi_FoxMRL8996_470351_gm1.5259_g	0.30544
jgi_FoxMRL8996_442641_fgenesh1_pm.C_1015___346	jgi_FoxMRL8996_473184_gm1.8092_g	0.16797
jgi_FoxMRL8996_442641_fgenesh1_pm.C_1015___346	jgi_FoxMRL8996_474864_gm1.9772_g	0.34193
jgi_FoxMRL8996_442641_fgenesh1_pm.C_1015___346	jgi_FoxMRL8996_473275_gm1.8183_g	0.33131
jgi_FoxMRL8996_442641_fgenesh1_pm.C_1015___346	jgi_FoxMRL8996_474711_gm1.9619_g_unrelaxed_rank_001_alphafold2_ptm_model_2_seed_000.pdb	0.40805
jgi_FoxMRL8996_442641_fgenesh1_pm.C_1015___346	jgi_FoxMRL8996_47341_CE47340_3867_unrelaxed_rank_001_alphafold2_ptm_model_1_seed_000.pdb	0.38341
jgi_FoxMRL8996_442641_fgenesh1_pm.C_1015___346	jgi_FoxMRL8996_473741_gm1.8649_g	0.37178
jgi_FoxMRL8996_442641_fgenesh1_pm.C_1015___346	jgi_FoxMRL8996_475807_gm1.10715_g	0.3482
jgi_FoxMRL8996_442641_fgenesh1_pm.C_1015___346	jgi_FoxMRL8996_472670_gm1.7578_g	0.26766
jgi_FoxMRL8996_442641_fgenesh1_pm.C_1015___346	jgi_FoxMRL8996_475503_gm1.10411_g	0.35244
jgi_FoxMRL8996_442641_fgenesh1_pm.C_1015___346	jgi_FoxMRL8996_473025_gm1.7933_g	0.39669
jgi_FoxMRL8996_442641_fgenesh1_pm.C_1015___346	jgi_FoxMRL8996_474873_gm1.9781_g	0.33655
jgi_FoxMRL8996_442641_fgenesh1_pm.C_1015___346	jgi_FoxMRL8996_475591_gm1.10499_g	0.35285
jgi_FoxMRL8996_442641_fgenesh1_pm.C_1015___346	jgi_FoxMRL8996_475822_gm1.10730_g	0.40866
jgi_FoxMRL8996_442641_fgenesh1_pm.C_1015___346	jgi_FoxMRL8996_473323_gm1.8231_g_unrelaxed_rank_001_alphafold2_ptm_model_1_seed_000.pdb	0.22114
jgi_FoxMRL8996_442641_fgenesh1_pm.C_1015___346	jgi_FoxMRL8996_476086_gm1.10994_g	0.29397
jgi_FoxMRL8996_442641_fgenesh1_pm.C_1015___346	jgi_FoxMRL8996_472202_gm1.7110_g_unrelaxed_rank_001_alphafold2_ptm_model_2_seed_000.pdb	0.24006
jgi_FoxMRL8996_442641_fgenesh1_pm.C_1015___346	jgi_FoxMRL8996_476019_gm1.10927_g	0.46168
jgi_FoxMRL8996_442641_fgenesh1_pm.C_1015___346	jgi_FoxMRL8996_475161_gm1.10069_g_unrelaxed_rank_001_alphafold2_ptm_model_2_seed_000.pdb	0.31705
jgi_FoxMRL8996_442641_fgenesh1_pm.C_1015___346	jgi_FoxMRL8996_475184_gm1.10092_g_unrelaxed_rank_001_alphafold2_ptm_model_1_seed_000.pdb	0.15699
jgi_FoxMRL8996_442641_fgenesh1_pm.C_1015___346	jgi_FoxMRL8996_476579_gm1.11487_g	0.40191
jgi_FoxMRL8996_442641_fgenesh1_pm.C_1015___346	jgi_FoxMRL8996_473365_gm1.8273_g_unrelaxed_rank_001_alphafold2_ptm_model_2_seed_000.pdb	0.22161
jgi_FoxMRL8996_442641_fgenesh1_pm.C_1015___346	jgi_FoxMRL8996_475856_gm1.10764_g	0.42866
jgi_FoxMRL8996_442641_fgenesh1_pm.C_1015___346	jgi_FoxMRL8996_475845_gm1.10753_g_unrelaxed_rank_001_alphafold2_ptm_model_1_seed_000.pdb	0.39108
jgi_FoxMRL8996_442641_fgenesh1_pm.C_1015___346	jgi_FoxMRL8996_476819_gm1.11727_g	0.36377
jgi_FoxMRL8996_442641_fgenesh1_pm.C_1015___346	jgi_FoxMRL8996_475823_gm1.10731_g	0.26048
jgi_FoxMRL8996_442641_fgenesh1_pm.C_1015___346	jgi_FoxMRL8996_476680_gm1.11588_g_unrelaxed_rank_001_alphafold2_ptm_model_1_seed_000.pdb	0.24546
jgi_FoxMRL8996_442641_fgenesh1_pm.C_1015___346	jgi_FoxMRL8996_476025_gm1.10933_g_unrelaxed_rank_001_alphafold2_ptm_model_2_seed_000.pdb	0.2998
jgi_FoxMRL8996_442641_fgenesh1_pm.C_1015___346	jgi_FoxMRL8996_474852_gm1.9760_g_unrelaxed_rank_001_alphafold2_ptm_model_1_seed_000.pdb	0.28392
jgi_FoxMRL8996_442641_fgenesh1_pm.C_1015___346	jgi_FoxMRL8996_476128_gm1.11036_g	0.29613
jgi_FoxMRL8996_442641_fgenesh1_pm.C_1015___346	jgi_FoxMRL8996_477233_gm1.12141_g	0.40619
jgi_FoxMRL8996_442641_fgenesh1_pm.C_1015___346	jgi_FoxMRL8996_476731_gm1.11639_g	0.26502
jgi_FoxMRL8996_442641_fgenesh1_pm.C_1015___346	jgi_FoxMRL8996_476635_gm1.11543_g	0.51036
jgi_FoxMRL8996_442641_fgenesh1_pm.C_1015___346	jgi_FoxMRL8996_477356_gm1.12264_g	0.32646
jgi_FoxMRL8996_442641_fgenesh1_pm.C_1015___346	jgi_FoxMRL8996_477243_gm1.12151_g	0.3303
jgi_FoxMRL8996_442641_fgenesh1_pm.C_1015___346	jgi_FoxMRL8996_473389_gm1.8297_g_unrelaxed_rank_001_alphafold2_ptm_model_2_seed_000.pdb	0.26924
jgi_FoxMRL8996_442641_fgenesh1_pm.C_1015___346	jgi_FoxMRL8996_477248_gm1.12156_g	0.33328
jgi_FoxMRL8996_442641_fgenesh1_pm.C_1015___346	jgi_FoxMRL8996_476730_gm1.11638_g_unrelaxed_rank_001_alphafold2_ptm_model_2_seed_000.pdb	0.31012
jgi_FoxMRL8996_442641_fgenesh1_pm.C_1015___346	jgi_FoxMRL8996_476706_gm1.11614_g_unrelaxed_rank_001_alphafold2_ptm_model_2_seed_000.pdb	0.28541
jgi_FoxMRL8996_442641_fgenesh1_pm.C_1015___346	jgi_FoxMRL8996_477752_gm1.12660_g	0.41089
jgi_FoxMRL8996_442641_fgenesh1_pm.C_1015___346	jgi_FoxMRL8996_476985_gm1.11893_g	0.35683
jgi_FoxMRL8996_442641_fgenesh1_pm.C_1015___346	jgi_FoxMRL8996_476729_gm1.11637_g	0.32639
jgi_FoxMRL8996_442641_fgenesh1_pm.C_1015___346	jgi_FoxMRL8996_477366_gm1.12274_g	0.24472
jgi_FoxMRL8996_442641_fgenesh1_pm.C_1015___346	jgi_FoxMRL8996_477040_gm1.11948_g	0.29011
jgi_FoxMRL8996_442641_fgenesh1_pm.C_1015___346	jgi_FoxMRL8996_477462_gm1.12370_g	0.31683
jgi_FoxMRL8996_442641_fgenesh1_pm.C_1015___346	jgi_FoxMRL8996_476078_gm1.10986_g	0.29346
jgi_FoxMRL8996_442641_fgenesh1_pm.C_1015___346	jgi_FoxMRL8996_477869_gm1.12777_g	0.40244
jgi_FoxMRL8996_442641_fgenesh1_pm.C_1015___346	jgi_FoxMRL8996_477436_gm1.12344_g_unrelaxed_rank_001_alphafold2_ptm_model_1_seed_000.pdb	0.28034
jgi_FoxMRL8996_442641_fgenesh1_pm.C_1015___346	jgi_FoxMRL8996_477817_gm1.12725_g_unrelaxed_rank_001_alphafold2_ptm_model_2_seed_000.pdb	0.45939
jgi_FoxMRL8996_442641_fgenesh1_pm.C_1015___346	jgi_FoxMRL8996_477989_gm1.12897_g	0.41162
jgi_FoxMRL8996_442641_fgenesh1_pm.C_1015___346	jgi_FoxMRL8996_477438_gm1.12346_g_unrelaxed_rank_001_alphafold2_ptm_model_2_seed_000.pdb	0.31445
jgi_FoxMRL8996_442641_fgenesh1_pm.C_1015___346	jgi_FoxMRL8996_476667_gm1.11575_g	0.27201
jgi_FoxMRL8996_442641_fgenesh1_pm.C_1015___346	jgi_FoxMRL8996_478255_gm1.13163_g_unrelaxed_rank_001_alphafold2_ptm_model_2_seed_000.pdb	0.30812
jgi_FoxMRL8996_442641_fgenesh1_pm.C_1015___346	jgi_FoxMRL8996_478008_gm1.12916_g_unrelaxed_rank_001_alphafold2_ptm_model_1_seed_000.pdb	0.34263
jgi_FoxMRL8996_442641_fgenesh1_pm.C_1015___346	jgi_FoxMRL8996_477617_gm1.12525_g_unrelaxed_rank_001_alphafold2_ptm_model_2_seed_000.pdb	0.18093
jgi_FoxMRL8996_442641_fgenesh1_pm.C_1015___346	jgi_FoxMRL8996_478186_gm1.13094_g_unrelaxed_rank_001_alphafold2_ptm_model_2_seed_000.pdb	0.31146
jgi_FoxMRL8996_442641_fgenesh1_pm.C_1015___346	jgi_FoxMRL8996_475777_gm1.10685_g	0.25339
jgi_FoxMRL8996_442641_fgenesh1_pm.C_1015___346	jgi_FoxMRL8996_478293_gm1.13201_g_unrelaxed_rank_001_alphafold2_ptm_model_2_seed_000.pdb	0.30101
jgi_FoxMRL8996_442641_fgenesh1_pm.C_1015___346	jgi_FoxMRL8996_478417_gm1.13325_g	0.52567
jgi_FoxMRL8996_442641_fgenesh1_pm.C_1015___346	jgi_FoxMRL8996_478103_gm1.13011_g_unrelaxed_rank_001_alphafold2_ptm_model_2_seed_000.pdb	0.28163
jgi_FoxMRL8996_442641_fgenesh1_pm.C_1015___346	jgi_FoxMRL8996_478125_gm1.13033_g	0.26781
jgi_FoxMRL8996_442641_fgenesh1_pm.C_1015___346	jgi_FoxMRL8996_478459_gm1.13367_g	0.4375
jgi_FoxMRL8996_442641_fgenesh1_pm.C_1015___346	jgi_FoxMRL8996_477815_gm1.12723_g	0.27826
jgi_FoxMRL8996_442641_fgenesh1_pm.C_1015___346	jgi_FoxMRL8996_477527_gm1.12435_g	0.39055
jgi_FoxMRL8996_442641_fgenesh1_pm.C_1015___346	jgi_FoxMRL8996_477967_gm1.12875_g	0.26794
jgi_FoxMRL8996_442641_fgenesh1_pm.C_1015___346	jgi_FoxMRL8996_476823_gm1.11731_g	0.28795
jgi_FoxMRL8996_442641_fgenesh1_pm.C_1015___346	jgi_FoxMRL8996_477988_gm1.12896_g_unrelaxed_rank_001_alphafold2_ptm_model_1_seed_000.pdb	0.2513
jgi_FoxMRL8996_442641_fgenesh1_pm.C_1015___346	jgi_FoxMRL8996_474445_gm1.9353_g_unrelaxed_rank_001_alphafold2_ptm_model_2_seed_000.pdb	0.26453
jgi_FoxMRL8996_442641_fgenesh1_pm.C_1015___346	jgi_FoxMRL8996_480193_gm1.15101_g_unrelaxed_rank_001_alphafold2_ptm_model_2_seed_000.pdb	0.34889
jgi_FoxMRL8996_442641_fgenesh1_pm.C_1015___346	jgi_FoxMRL8996_478505_gm1.13413_g_unrelaxed_rank_001_alphafold2_ptm_model_1_seed_000.pdb	0.29697
jgi_FoxMRL8996_442641_fgenesh1_pm.C_1015___346	jgi_FoxMRL8996_478247_gm1.13155_g	0.31015
jgi_FoxMRL8996_442641_fgenesh1_pm.C_1015___346	jgi_FoxMRL8996_478265_gm1.13173_g	0.31643
jgi_FoxMRL8996_442641_fgenesh1_pm.C_1015___346	jgi_FoxMRL8996_478625_gm1.13533_g	0.28699
jgi_FoxMRL8996_442641_fgenesh1_pm.C_1015___346	jgi_FoxMRL8996_478673_gm1.13581_g	0.19763
jgi_FoxMRL8996_442641_fgenesh1_pm.C_1015___346	jgi_FoxMRL8996_480431_gm1.15339_g_unrelaxed_rank_001_alphafold2_ptm_model_4_seed_000.pdb	0.34579
jgi_FoxMRL8996_442641_fgenesh1_pm.C_1015___346	jgi_FoxMRL8996_479537_gm1.14445_g	0.2799
jgi_FoxMRL8996_442641_fgenesh1_pm.C_1015___346	jgi_FoxMRL8996_478975_gm1.13883_g_unrelaxed_rank_001_alphafold2_ptm_model_2_seed_000.pdb	0.25711
jgi_FoxMRL8996_442641_fgenesh1_pm.C_1015___346	jgi_FoxMRL8996_480943_gm1.15851_g_unrelaxed_rank_001_alphafold2_ptm_model_2_seed_000.pdb	0.23082
jgi_FoxMRL8996_442641_fgenesh1_pm.C_1015___346	jgi_FoxMRL8996_478793_gm1.13701_g	0.25797
jgi_FoxMRL8996_442641_fgenesh1_pm.C_1015___346	jgi_FoxMRL8996_480009_gm1.14917_g	0.19091
jgi_FoxMRL8996_442641_fgenesh1_pm.C_1015___346	jgi_FoxMRL8996_480715_gm1.15623_g_unrelaxed_rank_001_alphafold2_ptm_model_2_seed_000.pdb	0.20596
jgi_FoxMRL8996_442641_fgenesh1_pm.C_1015___346	jgi_FoxMRL8996_480405_gm1.15313_g_unrelaxed_rank_001_alphafold2_ptm_model_1_seed_000.pdb	0.26869
jgi_FoxMRL8996_442641_fgenesh1_pm.C_1015___346	jgi_FoxMRL8996_482085_MIX733_501_69	0.31662
jgi_FoxMRL8996_442641_fgenesh1_pm.C_1015___346	jgi_FoxMRL8996_48116_CE48115_18714_unrelaxed_rank_001_alphafold2_ptm_model_1_seed_000.pdb	0.29845
jgi_FoxMRL8996_442641_fgenesh1_pm.C_1015___346	jgi_FoxMRL8996_477786_gm1.12694_g	0.31605
jgi_FoxMRL8996_442641_fgenesh1_pm.C_1015___346	jgi_FoxMRL8996_478043_gm1.12951_g	0.30884
jgi_FoxMRL8996_442641_fgenesh1_pm.C_1015___346	jgi_FoxMRL8996_482090_MIX738_15_48_unrelaxed_rank_001_alphafold2_ptm_model_2_seed_000.pdb	0.20041
jgi_FoxMRL8996_442641_fgenesh1_pm.C_1015___346	jgi_FoxMRL8996_480079_gm1.14987_g	0.2904
jgi_FoxMRL8996_442641_fgenesh1_pm.C_1015___346	jgi_FoxMRL8996_479288_gm1.14196_g	0.34436
jgi_FoxMRL8996_442641_fgenesh1_pm.C_1015___346	jgi_FoxMRL8996_478882_gm1.13790_g_unrelaxed_rank_001_alphafold2_ptm_model_1_seed_000.pdb	0.30405
jgi_FoxMRL8996_442641_fgenesh1_pm.C_1015___346	jgi_FoxMRL8996_480804_gm1.15712_g	0.29135
jgi_FoxMRL8996_442641_fgenesh1_pm.C_1015___346	jgi_FoxMRL8996_479445_gm1.14353_g_unrelaxed_rank_001_alphafold2_ptm_model_2_seed_000.pdb	0.24678
jgi_FoxMRL8996_442641_fgenesh1_pm.C_1015___346	jgi_FoxMRL8996_482463_MIX1111_8336_87	0.31785
jgi_FoxMRL8996_442641_fgenesh1_pm.C_1015___346	jgi_FoxMRL8996_482666_MIX1314_86_89_unrelaxed_rank_001_alphafold2_ptm_model_1_seed_000.pdb	0.302
jgi_FoxMRL8996_442641_fgenesh1_pm.C_1015___346	jgi_FoxMRL8996_482420_MIX1068_186_51_unrelaxed_rank_001_alphafold2_ptm_model_1_seed_000.pdb	0.17984
jgi_FoxMRL8996_442641_fgenesh1_pm.C_1015___346	jgi_FoxMRL8996_482301_MIX949_759_68	0.32298
jgi_FoxMRL8996_442641_fgenesh1_pm.C_1015___346	jgi_FoxMRL8996_48312_CE48311_4600_unrelaxed_rank_001_alphafold2_ptm_model_2_seed_000.pdb	0.26805
jgi_FoxMRL8996_442641_fgenesh1_pm.C_1015___346	jgi_FoxMRL8996_481853_MIX501_7493_23_unrelaxed_rank_001_alphafold2_ptm_model_1_seed_000.pdb	0.2977
jgi_FoxMRL8996_442641_fgenesh1_pm.C_1015___346	jgi_FoxMRL8996_482932_MIX1580_84_86	0.27451
jgi_FoxMRL8996_442641_fgenesh1_pm.C_1015___346	jgi_FoxMRL8996_484228_MIX2876_17_41	0.18887
jgi_FoxMRL8996_442641_fgenesh1_pm.C_1015___346	jgi_FoxMRL8996_482338_MIX986_1_5	0.28802
jgi_FoxMRL8996_442641_fgenesh1_pm.C_1015___346	jgi_FoxMRL8996_481705_MIX353_2159_62	0.30026
jgi_FoxMRL8996_442641_fgenesh1_pm.C_1015___346	jgi_FoxMRL8996_482811_MIX1459_1576_30_unrelaxed_rank_001_alphafold2_ptm_model_1_seed_000.pdb	0.15148
jgi_FoxMRL8996_442641_fgenesh1_pm.C_1015___346	jgi_FoxMRL8996_48429_CE48428_5175	0.255
jgi_FoxMRL8996_442641_fgenesh1_pm.C_1015___346	jgi_FoxMRL8996_484634_MIX3282_207_82	0.37569
jgi_FoxMRL8996_442641_fgenesh1_pm.C_1015___346	jgi_FoxMRL8996_484514_MIX3162_22_51	0.32483
jgi_FoxMRL8996_442641_fgenesh1_pm.C_1015___346	jgi_FoxMRL8996_48266_CE48265_11470	0.27549
jgi_FoxMRL8996_442641_fgenesh1_pm.C_1015___346	jgi_FoxMRL8996_483607_MIX2255_20_22_unrelaxed_rank_001_alphafold2_ptm_model_2_seed_000.pdb	0.30859
jgi_FoxMRL8996_442641_fgenesh1_pm.C_1015___346	jgi_FoxMRL8996_485580_MIX4228_7888_67	0.30722
jgi_FoxMRL8996_442641_fgenesh1_pm.C_1015___346	jgi_FoxMRL8996_484651_MIX3299_16_40	0.30979
jgi_FoxMRL8996_442641_fgenesh1_pm.C_1015___346	jgi_FoxMRL8996_483944_MIX2592_5988_28	0.2857
jgi_FoxMRL8996_442641_fgenesh1_pm.C_1015___346	jgi_FoxMRL8996_483979_MIX2627_147_72_unrelaxed_rank_001_alphafold2_ptm_model_2_seed_000.pdb	0.26415
jgi_FoxMRL8996_442641_fgenesh1_pm.C_1015___346	jgi_FoxMRL8996_482194_MIX842_36_30	0.29613
jgi_FoxMRL8996_442641_fgenesh1_pm.C_1015___346	jgi_FoxMRL8996_485744_MIX4392_99_93_unrelaxed_rank_001_alphafold2_ptm_model_1_seed_000.pdb	0.23802
jgi_FoxMRL8996_442641_fgenesh1_pm.C_1015___346	jgi_FoxMRL8996_482676_MIX1324_1_4	0.28286
jgi_FoxMRL8996_442641_fgenesh1_pm.C_1015___346	jgi_FoxMRL8996_486308_MIX4956_481_47	0.22686
jgi_FoxMRL8996_442641_fgenesh1_pm.C_1015___346	jgi_FoxMRL8996_485461_MIX4109_98_27	0.28096
jgi_FoxMRL8996_442641_fgenesh1_pm.C_1015___346	jgi_FoxMRL8996_485762_MIX4410_34_53	0.25923
jgi_FoxMRL8996_442641_fgenesh1_pm.C_1015___346	jgi_FoxMRL8996_485832_MIX4480_1_6	0.28651
jgi_FoxMRL8996_442641_fgenesh1_pm.C_1015___346	jgi_FoxMRL8996_487148_MIX5796_75_14_unrelaxed_rank_001_alphafold2_ptm_model_2_seed_000.pdb	0.20821
jgi_FoxMRL8996_442641_fgenesh1_pm.C_1015___346	jgi_FoxMRL8996_486438_MIX5086_1057_84_unrelaxed_rank_001_alphafold2_ptm_model_1_seed_000.pdb	0.31617
jgi_FoxMRL8996_442641_fgenesh1_pm.C_1015___346	jgi_FoxMRL8996_485906_MIX4554_1_6	0.28222
jgi_FoxMRL8996_442641_fgenesh1_pm.C_1015___346	jgi_FoxMRL8996_487396_MIX6044_74_97	0.1994
jgi_FoxMRL8996_442641_fgenesh1_pm.C_1015___346	jgi_FoxMRL8996_48677_CE48676_4152	0.27214
jgi_FoxMRL8996_442641_fgenesh1_pm.C_1015___346	jgi_FoxMRL8996_488503_MIX7151_16_71_unrelaxed_rank_001_alphafold2_ptm_model_1_seed_000.pdb	0.38941
jgi_FoxMRL8996_442641_fgenesh1_pm.C_1015___346	jgi_FoxMRL8996_486454_MIX5102_311_69	0.27089
jgi_FoxMRL8996_442641_fgenesh1_pm.C_1015___346	jgi_FoxMRL8996_483815_MIX2463_2_5	0.31446
jgi_FoxMRL8996_442641_fgenesh1_pm.C_1015___346	jgi_FoxMRL8996_483575_MIX2223_16_15	0.3278
jgi_FoxMRL8996_442641_fgenesh1_pm.C_1015___346	jgi_FoxMRL8996_488097_MIX6745_54_56	0.22195
jgi_FoxMRL8996_442641_fgenesh1_pm.C_1015___346	jgi_FoxMRL8996_484941_MIX3589_191_14	0.28314
jgi_FoxMRL8996_442641_fgenesh1_pm.C_1015___346	jgi_FoxMRL8996_487288_MIX5936_1744_77	0.30056
jgi_FoxMRL8996_442641_fgenesh1_pm.C_1015___346	jgi_FoxMRL8996_484505_MIX3153_228_58_unrelaxed_rank_001_alphafold2_ptm_model_1_seed_000.pdb	0.31276
jgi_FoxMRL8996_442641_fgenesh1_pm.C_1015___346	jgi_FoxMRL8996_48742_CE48741_699	0.24505
jgi_FoxMRL8996_442641_fgenesh1_pm.C_1015___346	jgi_FoxMRL8996_487854_MIX6502_22_31	0.24632
jgi_FoxMRL8996_442641_fgenesh1_pm.C_1015___346	jgi_FoxMRL8996_488658_MIX7306_41_40	0.23294
jgi_FoxMRL8996_442641_fgenesh1_pm.C_1015___346	jgi_FoxMRL8996_488165_MIX6813_27270_68	0.25446
jgi_FoxMRL8996_442641_fgenesh1_pm.C_1015___346	jgi_FoxMRL8996_483748_MIX2396_59_13	0.3056
jgi_FoxMRL8996_442641_fgenesh1_pm.C_1015___346	jgi_FoxMRL8996_489682_MIX8330_19_33	0.27097
jgi_FoxMRL8996_442641_fgenesh1_pm.C_1015___346	jgi_FoxMRL8996_488825_MIX7473_158_56	0.31755
jgi_FoxMRL8996_442641_fgenesh1_pm.C_1015___346	jgi_FoxMRL8996_489906_MIX8554_16_34	0.2814
jgi_FoxMRL8996_442641_fgenesh1_pm.C_1015___346	jgi_FoxMRL8996_487728_MIX6376_2689_88	0.28695
jgi_FoxMRL8996_442641_fgenesh1_pm.C_1015___346	jgi_FoxMRL8996_489710_MIX8358_1_5_unrelaxed_rank_001_alphafold2_ptm_model_1_seed_000.pdb	0.25953
jgi_FoxMRL8996_442641_fgenesh1_pm.C_1015___346	jgi_FoxMRL8996_488309_MIX6957_166_82	0.29464
jgi_FoxMRL8996_442641_fgenesh1_pm.C_1015___346	jgi_FoxMRL8996_492143_MIX10791_61_60_unrelaxed_rank_001_alphafold2_ptm_model_1_seed_000.pdb	0.25337
jgi_FoxMRL8996_442641_fgenesh1_pm.C_1015___346	jgi_FoxMRL8996_489804_MIX8452_116_56	0.32889
jgi_FoxMRL8996_442641_fgenesh1_pm.C_1015___346	jgi_FoxMRL8996_492108_MIX10756_1_5	0.33951
jgi_FoxMRL8996_442641_fgenesh1_pm.C_1015___346	jgi_FoxMRL8996_490245_MIX8893_8_12	0.28593
jgi_FoxMRL8996_442641_fgenesh1_pm.C_1015___346	jgi_FoxMRL8996_491037_MIX9685_1_5_unrelaxed_rank_001_alphafold2_ptm_model_2_seed_000.pdb	0.22791
jgi_FoxMRL8996_442641_fgenesh1_pm.C_1015___346	jgi_FoxMRL8996_489869_MIX8517_2_7	0.32455
jgi_FoxMRL8996_442641_fgenesh1_pm.C_1015___346	jgi_FoxMRL8996_490403_MIX9051_27_27	0.30172
jgi_FoxMRL8996_442641_fgenesh1_pm.C_1015___346	jgi_FoxMRL8996_49220_CE49219_622	0.36433
jgi_FoxMRL8996_442641_fgenesh1_pm.C_1015___346	jgi_FoxMRL8996_488652_MIX7300_26_8	0.33298
jgi_FoxMRL8996_442641_fgenesh1_pm.C_1015___346	jgi_FoxMRL8996_49250_CE49249_7115	0.30457
jgi_FoxMRL8996_442641_fgenesh1_pm.C_1015___346	jgi_FoxMRL8996_492006_MIX10654_3_7_unrelaxed_rank_001_alphafold2_ptm_model_2_seed_000.pdb	0.32712
jgi_FoxMRL8996_442641_fgenesh1_pm.C_1015___346	jgi_FoxMRL8996_493707_MIX12355_44_47	0.28415
jgi_FoxMRL8996_442641_fgenesh1_pm.C_1015___346	jgi_FoxMRL8996_493837_MIX12485_15_9	0.23541
jgi_FoxMRL8996_442641_fgenesh1_pm.C_1015___346	jgi_FoxMRL8996_49431_CE49430_28314	0.25119
jgi_FoxMRL8996_442641_fgenesh1_pm.C_1015___346	jgi_FoxMRL8996_492915_MIX11563_10802_25_unrelaxed_rank_001_alphafold2_ptm_model_2_seed_000.pdb	0.27113
jgi_FoxMRL8996_442641_fgenesh1_pm.C_1015___346	jgi_FoxMRL8996_490440_MIX9088_41_36	0.32844
jgi_FoxMRL8996_442641_fgenesh1_pm.C_1015___346	jgi_FoxMRL8996_492424_MIX11072_89_58	0.30269
jgi_FoxMRL8996_442641_fgenesh1_pm.C_1015___346	jgi_FoxMRL8996_496253_MIX14901_2_10_unrelaxed_rank_001_alphafold2_ptm_model_1_seed_000.pdb	0.2316
jgi_FoxMRL8996_442641_fgenesh1_pm.C_1015___346	jgi_FoxMRL8996_490789_MIX9437_34_19_unrelaxed_rank_001_alphafold2_ptm_model_1_seed_000.pdb	0.2755
jgi_FoxMRL8996_442641_fgenesh1_pm.C_1015___346	jgi_FoxMRL8996_492153_MIX10801_460_85	0.30862
jgi_FoxMRL8996_442641_fgenesh1_pm.C_1015___346	jgi_FoxMRL8996_496251_MIX14899_20_38	0.25021
jgi_FoxMRL8996_442641_fgenesh1_pm.C_1015___346	jgi_FoxMRL8996_497619_MIX16267_565_84_unrelaxed_rank_001_alphafold2_ptm_model_2_seed_000.pdb	0.37852
jgi_FoxMRL8996_442641_fgenesh1_pm.C_1015___346	jgi_FoxMRL8996_497289_MIX15937_42_8_unrelaxed_rank_001_alphafold2_ptm_model_1_seed_000.pdb	0.27763
jgi_FoxMRL8996_442641_fgenesh1_pm.C_1015___346	jgi_FoxMRL8996_50209_CE50208_5019	0.30441
jgi_FoxMRL8996_442641_fgenesh1_pm.C_1015___346	jgi_FoxMRL8996_511079_estExt_Genemark1.C_C_1015_t10427_unrelaxed_rank_001_alphafold2_ptm_model_1_seed_000.pdb	0.37143
jgi_FoxMRL8996_442641_fgenesh1_pm.C_1015___346	jgi_FoxMRL8996_511232_estExt_Genemark1.C_C_1015_t20147	0.3258
jgi_FoxMRL8996_442641_fgenesh1_pm.C_1015___346	jgi_FoxMRL8996_493901_MIX12549_188_61	0.27038
jgi_FoxMRL8996_442641_fgenesh1_pm.C_1015___346	jgi_FoxMRL8996_498773_MIX17421_270_99	0.22963
jgi_FoxMRL8996_442641_fgenesh1_pm.C_1015___346	jgi_FoxMRL8996_498134_MIX16782_89_31_unrelaxed_rank_001_alphafold2_ptm_model_2_seed_000.pdb	0.2993
jgi_FoxMRL8996_442641_fgenesh1_pm.C_1015___346	jgi_FoxMRL8996_511389_estExt_Genemark1.C_C_1022_t10184	0.33538
jgi_FoxMRL8996_442641_fgenesh1_pm.C_1015___346	jgi_FoxMRL8996_493924_MIX12572_270_70	0.28728
jgi_FoxMRL8996_442641_fgenesh1_pm.C_1015___346	jgi_FoxMRL8996_511369_estExt_Genemark1.C_C_1022_t10157_unrelaxed_rank_001_alphafold2_ptm_model_1_seed_000.pdb	0.34774
jgi_FoxMRL8996_442641_fgenesh1_pm.C_1015___346	jgi_FoxMRL8996_494253_MIX12901_3611_32	0.27984
jgi_FoxMRL8996_442641_fgenesh1_pm.C_1015___346	jgi_FoxMRL8996_499393_MIX18041_1058_50	0.23259
jgi_FoxMRL8996_442641_fgenesh1_pm.C_1015___346	jgi_FoxMRL8996_511042_estExt_Genemark1.C_C_1015_t10372	0.33692
jgi_FoxMRL8996_442641_fgenesh1_pm.C_1015___346	jgi_FoxMRL8996_511299_estExt_Genemark1.C_C_1022_t10071	0.35591
jgi_FoxMRL8996_442641_fgenesh1_pm.C_1015___346	jgi_FoxMRL8996_512553_estExt_Genemark1.C_C_10410050	0.23157
jgi_FoxMRL8996_442641_fgenesh1_pm.C_1015___346	jgi_FoxMRL8996_499602_MIX18250_2667_68	0.28231
jgi_FoxMRL8996_442641_fgenesh1_pm.C_1015___346	jgi_FoxMRL8996_511608_estExt_Genemark1.C_C_1022_t10437	0.56201
jgi_FoxMRL8996_442641_fgenesh1_pm.C_1015___346	jgi_FoxMRL8996_513876_estExt_Genemark1.C_C_10450244_unrelaxed_rank_001_alphafold2_ptm_model_2_seed_000.pdb	0.34028
jgi_FoxMRL8996_442641_fgenesh1_pm.C_1015___346	jgi_FoxMRL8996_511397_estExt_Genemark1.C_C_1022_t10194	0.3033
jgi_FoxMRL8996_442641_fgenesh1_pm.C_1015___346	jgi_FoxMRL8996_513471_estExt_Genemark1.C_C_1044_t10354	0.28324
jgi_FoxMRL8996_442641_fgenesh1_pm.C_1015___346	jgi_FoxMRL8996_50217_CE50216_2761_unrelaxed_rank_001_alphafold2_ptm_model_1_seed_000.pdb	0.17806
jgi_FoxMRL8996_442641_fgenesh1_pm.C_1015___346	jgi_FoxMRL8996_512446_estExt_Genemark1.C_C_1022_t30396	0.20667
jgi_FoxMRL8996_442641_fgenesh1_pm.C_1015___346	jgi_FoxMRL8996_514926_estExt_Genemark1.C_C_1055_t10205	0.42747
jgi_FoxMRL8996_442641_fgenesh1_pm.C_1015___346	jgi_FoxMRL8996_513901_estExt_Genemark1.C_C_10450274	0.2616
jgi_FoxMRL8996_442641_fgenesh1_pm.C_1015___346	jgi_FoxMRL8996_512554_estExt_Genemark1.C_C_10410052_unrelaxed_rank_001_alphafold2_ptm_model_2_seed_000.pdb	0.27786
jgi_FoxMRL8996_442641_fgenesh1_pm.C_1015___346	jgi_FoxMRL8996_513261_estExt_Genemark1.C_C_1044_t10090	0.25123
jgi_FoxMRL8996_442641_fgenesh1_pm.C_1015___346	jgi_FoxMRL8996_513518_estExt_Genemark1.C_C_1044_t10406_unrelaxed_rank_001_alphafold2_ptm_model_1_seed_000.pdb	0.20913
jgi_FoxMRL8996_442641_fgenesh1_pm.C_1015___346	jgi_FoxMRL8996_49901_CE49900_43979	0.31588
jgi_FoxMRL8996_442641_fgenesh1_pm.C_1015___346	jgi_FoxMRL8996_514316_estExt_Genemark1.C_C_10520119	0.31215
jgi_FoxMRL8996_442641_fgenesh1_pm.C_1015___346	jgi_FoxMRL8996_513975_estExt_Genemark1.C_C_10450396_unrelaxed_rank_001_alphafold2_ptm_model_2_seed_000.pdb	0.27272
jgi_FoxMRL8996_442641_fgenesh1_pm.C_1015___346	jgi_FoxMRL8996_513900_estExt_Genemark1.C_C_10450273	0.19525
jgi_FoxMRL8996_442641_fgenesh1_pm.C_1015___346	jgi_FoxMRL8996_515382_estExt_Genemark1.C_C_1071_t10230	0.56216
jgi_FoxMRL8996_442641_fgenesh1_pm.C_1015___346	jgi_FoxMRL8996_513842_estExt_Genemark1.C_C_10450192	0.32866
jgi_FoxMRL8996_442641_fgenesh1_pm.C_1015___346	jgi_FoxMRL8996_515092_estExt_Genemark1.C_C_1055_t10397	0.26938
jgi_FoxMRL8996_442641_fgenesh1_pm.C_1015___346	jgi_FoxMRL8996_515458_estExt_Genemark1.C_C_1071_t10325_unrelaxed_rank_001_alphafold2_ptm_model_2_seed_000.pdb	0.27457
jgi_FoxMRL8996_442641_fgenesh1_pm.C_1015___346	jgi_FoxMRL8996_517772_estExt_Genemark1.C_C_1092_t10244_unrelaxed_rank_001_alphafold2_ptm_model_2_seed_000.pdb	0.27405
jgi_FoxMRL8996_442641_fgenesh1_pm.C_1015___346	jgi_FoxMRL8996_516246_estExt_Genemark1.C_C_1071_t30297_unrelaxed_rank_001_alphafold2_ptm_model_1_seed_000.pdb	0.25998
jgi_FoxMRL8996_442641_fgenesh1_pm.C_1015___346	jgi_FoxMRL8996_517637_estExt_Genemark1.C_C_1092_t10078_unrelaxed_rank_001_alphafold2_ptm_model_2_seed_000.pdb	0.30268
jgi_FoxMRL8996_442641_fgenesh1_pm.C_1015___346	jgi_FoxMRL8996_516070_estExt_Genemark1.C_C_1071_t30081	0.37373
jgi_FoxMRL8996_442641_fgenesh1_pm.C_1015___346	jgi_FoxMRL8996_515787_estExt_Genemark1.C_C_1071_t20235	0.21652
jgi_FoxMRL8996_442641_fgenesh1_pm.C_1015___346	jgi_FoxMRL8996_495648_MIX14296_1119_57	0.26425
jgi_FoxMRL8996_442641_fgenesh1_pm.C_1015___346	jgi_FoxMRL8996_518389_estExt_Genemark1.C_C_101010075	0.33096
jgi_FoxMRL8996_442641_fgenesh1_pm.C_1015___346	jgi_FoxMRL8996_516468_estExt_Genemark1.C_C_1082_t10020_unrelaxed_rank_001_alphafold2_ptm_model_1_seed_000.pdb	0.34006
jgi_FoxMRL8996_442641_fgenesh1_pm.C_1015___346	jgi_FoxMRL8996_515818_estExt_Genemark1.C_C_1071_t20275_unrelaxed_rank_001_alphafold2_ptm_model_1_seed_000.pdb	0.28881
jgi_FoxMRL8996_442641_fgenesh1_pm.C_1015___346	jgi_FoxMRL8996_518461_estExt_Genemark1.C_C_101010170_unrelaxed_rank_001_alphafold2_ptm_model_1_seed_000.pdb	0.37371
jgi_FoxMRL8996_442641_fgenesh1_pm.C_1015___346	jgi_FoxMRL8996_515177_estExt_Genemark1.C_C_1055_t20015_unrelaxed_rank_001_alphafold2_ptm_model_2_seed_000.pdb	0.30968
jgi_FoxMRL8996_442641_fgenesh1_pm.C_1015___346	jgi_FoxMRL8996_519155_estExt_Genemark1.C_C_101110038	0.34831
jgi_FoxMRL8996_442641_fgenesh1_pm.C_1015___346	jgi_FoxMRL8996_519154_estExt_Genemark1.C_C_101110035_unrelaxed_rank_001_alphafold2_ptm_model_2_seed_000.pdb	0.28733
jgi_FoxMRL8996_442641_fgenesh1_pm.C_1015___346	jgi_FoxMRL8996_519392_estExt_Genemark1.C_C_10112_t10096_unrelaxed_rank_001_alphafold2_ptm_model_1_seed_000.pdb	0.31231
jgi_FoxMRL8996_442641_fgenesh1_pm.C_1015___346	jgi_FoxMRL8996_519288_estExt_Genemark1.C_C_101110223_unrelaxed_rank_001_alphafold2_ptm_model_2_seed_000.pdb	0.38937
jgi_FoxMRL8996_442641_fgenesh1_pm.C_1015___346	jgi_FoxMRL8996_519230_estExt_Genemark1.C_C_101110143	0.30214
jgi_FoxMRL8996_442641_fgenesh1_pm.C_1015___346	jgi_FoxMRL8996_518532_estExt_Genemark1.C_C_101010252	0.28443
jgi_FoxMRL8996_442641_fgenesh1_pm.C_1015___346	jgi_FoxMRL8996_519771_estExt_Genemark1.C_C_10112_t20067	0.34768
jgi_FoxMRL8996_442641_fgenesh1_pm.C_1015___346	jgi_FoxMRL8996_516545_estExt_Genemark1.C_C_1082_t10110	0.29487
jgi_FoxMRL8996_442641_fgenesh1_pm.C_1015___346	jgi_FoxMRL8996_519156_estExt_Genemark1.C_C_101110041	0.26717
jgi_FoxMRL8996_442641_fgenesh1_pm.C_1015___346	jgi_FoxMRL8996_496203_MIX14851_3_5_unrelaxed_rank_001_alphafold2_ptm_model_2_seed_000.pdb	0.31365
jgi_FoxMRL8996_442641_fgenesh1_pm.C_1015___346	jgi_FoxMRL8996_520015_estExt_Genemark1.C_C_101220012	0.37747
jgi_FoxMRL8996_442641_fgenesh1_pm.C_1015___346	jgi_FoxMRL8996_517422_estExt_Genemark1.C_C_1083_t20146_unrelaxed_rank_001_alphafold2_ptm_model_1_seed_000.pdb	0.29715
jgi_FoxMRL8996_442641_fgenesh1_pm.C_1015___346	jgi_FoxMRL8996_518220_estExt_Genemark1.C_C_1092_t20253	0.26167
jgi_FoxMRL8996_442641_fgenesh1_pm.C_1015___346	jgi_FoxMRL8996_519158_estExt_Genemark1.C_C_101110046	0.18223
jgi_FoxMRL8996_442641_fgenesh1_pm.C_1015___346	jgi_FoxMRL8996_520308_estExt_Genemark1.C_C_101240053	0.31421
jgi_FoxMRL8996_442641_fgenesh1_pm.C_1015___346	jgi_FoxMRL8996_519870_estExt_Genemark1.C_C_101130040_unrelaxed_rank_001_alphafold2_ptm_model_1_seed_000.pdb	0.19579
jgi_FoxMRL8996_442641_fgenesh1_pm.C_1015___346	jgi_FoxMRL8996_519927_estExt_Genemark1.C_C_101210074_unrelaxed_rank_001_alphafold2_ptm_model_2_seed_000.pdb	0.26778
jgi_FoxMRL8996_442641_fgenesh1_pm.C_1015___346	jgi_FoxMRL8996_519610_estExt_Genemark1.C_C_10112_t10364	0.30607
jgi_FoxMRL8996_442641_fgenesh1_pm.C_1015___346	jgi_FoxMRL8996_516359_estExt_Genemark1.C_C_1071_t30455	0.32806
jgi_FoxMRL8996_442641_fgenesh1_pm.C_1015___346	jgi_FoxMRL8996_520244_estExt_Genemark1.C_C_101230179	0.22333
jgi_FoxMRL8996_442641_fgenesh1_pm.C_1015___346	jgi_FoxMRL8996_518386_estExt_Genemark1.C_C_101010072	0.2987
jgi_FoxMRL8996_442641_fgenesh1_pm.C_1015___346	jgi_FoxMRL8996_520438_estExt_Genemark1.C_C_101310039	0.29502
jgi_FoxMRL8996_442641_fgenesh1_pm.C_1015___346	jgi_FoxMRL8996_520331_estExt_Genemark1.C_C_101250004_unrelaxed_rank_001_alphafold2_ptm_model_1_seed_000.pdb	0.26721
jgi_FoxMRL8996_442641_fgenesh1_pm.C_1015___346	jgi_FoxMRL8996_520509_estExt_Genemark1.C_C_101320055_unrelaxed_rank_001_alphafold2_ptm_model_2_seed_000.pdb	0.29029
jgi_FoxMRL8996_442641_fgenesh1_pm.C_1015___346	jgi_FoxMRL8996_520374_estExt_Genemark1.C_C_101250100	0.28297
jgi_FoxMRL8996_442641_fgenesh1_pm.C_1015___346	jgi_FoxMRL8996_521085_estExt_Genemark1.C_C_101340410_unrelaxed_rank_001_alphafold2_ptm_model_1_seed_000.pdb	0.27721
jgi_FoxMRL8996_442641_fgenesh1_pm.C_1015___346	jgi_FoxMRL8996_520944_estExt_Genemark1.C_C_101340215	0.5113
jgi_FoxMRL8996_442641_fgenesh1_pm.C_1015___346	jgi_FoxMRL8996_520218_estExt_Genemark1.C_C_101230137	0.33893
jgi_FoxMRL8996_442641_fgenesh1_pm.C_1015___346	jgi_FoxMRL8996_521423_estExt_Genemark1.C_S_150011_unrelaxed_rank_001_alphafold2_ptm_model_2_seed_000.pdb	0.35111
jgi_FoxMRL8996_442641_fgenesh1_pm.C_1015___346	jgi_FoxMRL8996_519462_estExt_Genemark1.C_C_10112_t10183	0.28407
jgi_FoxMRL8996_442641_fgenesh1_pm.C_1015___346	jgi_FoxMRL8996_521378_estExt_Genemark1.C_S_130016	0.2854
jgi_FoxMRL8996_442641_fgenesh1_pm.C_1015___346	jgi_FoxMRL8996_520018_estExt_Genemark1.C_C_101220016	0.30299
jgi_FoxMRL8996_442641_fgenesh1_pm.C_1015___346	jgi_FoxMRL8996_521047_estExt_Genemark1.C_C_101340358	0.27129
jgi_FoxMRL8996_442641_fgenesh1_pm.C_1015___346	jgi_FoxMRL8996_519685_estExt_Genemark1.C_C_10112_t10461	0.29235
jgi_FoxMRL8996_442641_fgenesh1_pm.C_1015___346	jgi_FoxMRL8996_520945_estExt_Genemark1.C_C_101340216	0.29812
jgi_FoxMRL8996_442641_fgenesh1_pm.C_1015___346	jgi_FoxMRL8996_522131_estExt_Genemark1.C_S_1950001	0.29789
jgi_FoxMRL8996_442641_fgenesh1_pm.C_1015___346	jgi_FoxMRL8996_520722_estExt_Genemark1.C_C_101330238	0.31834
jgi_FoxMRL8996_442641_fgenesh1_pm.C_1015___346	jgi_FoxMRL8996_523280_estExt_fgenesh1_pm.C_C_10210005	0.46958
jgi_FoxMRL8996_442641_fgenesh1_pm.C_1015___346	jgi_FoxMRL8996_520573_estExt_Genemark1.C_C_101330052	0.28537
jgi_FoxMRL8996_442641_fgenesh1_pm.C_1015___346	jgi_FoxMRL8996_524282_estExt_fgenesh1_pm.C_C_10420066	0.28107
jgi_FoxMRL8996_442641_fgenesh1_pm.C_1015___346	jgi_FoxMRL8996_513886_estExt_Genemark1.C_C_10450256	0.27615
jgi_FoxMRL8996_442641_fgenesh1_pm.C_1015___346	jgi_FoxMRL8996_52492_CE52491_33012_unrelaxed_rank_001_alphafold2_ptm_model_1_seed_000.pdb	0.2664
jgi_FoxMRL8996_442641_fgenesh1_pm.C_1015___346	jgi_FoxMRL8996_522194_estExt_fgenesh1_pm.C_C_10110086	0.27259
jgi_FoxMRL8996_442641_fgenesh1_pm.C_1015___346	jgi_FoxMRL8996_521731_estExt_Genemark1.C_S_410012_unrelaxed_rank_001_alphafold2_ptm_model_2_seed_000.pdb	0.28727
jgi_FoxMRL8996_442641_fgenesh1_pm.C_1015___346	jgi_FoxMRL8996_524657_estExt_fgenesh1_pm.C_C_10440113_unrelaxed_rank_001_alphafold2_ptm_model_2_seed_000.pdb	0.28343
jgi_FoxMRL8996_442641_fgenesh1_pm.C_1015___346	jgi_FoxMRL8996_525104_estExt_fgenesh1_pm.C_C_10450268	0.38111
jgi_FoxMRL8996_442641_fgenesh1_pm.C_1015___346	jgi_FoxMRL8996_52465_CE52464_35021_unrelaxed_rank_001_alphafold2_ptm_model_1_seed_000.pdb	0.19138
jgi_FoxMRL8996_442641_fgenesh1_pm.C_1015___346	jgi_FoxMRL8996_522229_estExt_fgenesh1_pm.C_C_10110134	0.27201
jgi_FoxMRL8996_442641_fgenesh1_pm.C_1015___346	jgi_FoxMRL8996_520561_estExt_Genemark1.C_C_101330039	0.29424
jgi_FoxMRL8996_442641_fgenesh1_pm.C_1015___346	jgi_FoxMRL8996_525302_estExt_fgenesh1_pm.C_C_10510173	0.30815
jgi_FoxMRL8996_442641_fgenesh1_pm.C_1015___346	jgi_FoxMRL8996_525296_estExt_fgenesh1_pm.C_C_10510163	0.21305
jgi_FoxMRL8996_442641_fgenesh1_pm.C_1015___346	jgi_FoxMRL8996_526164_estExt_fgenesh1_pm.C_C_1071_t10166_unrelaxed_rank_001_alphafold2_ptm_model_2_seed_000.pdb	0.2822
jgi_FoxMRL8996_442641_fgenesh1_pm.C_1015___346	jgi_FoxMRL8996_525247_estExt_fgenesh1_pm.C_C_10510107	0.25278
jgi_FoxMRL8996_442641_fgenesh1_pm.C_1015___346	jgi_FoxMRL8996_524710_estExt_fgenesh1_pm.C_C_10440182	0.32496
jgi_FoxMRL8996_442641_fgenesh1_pm.C_1015___346	jgi_FoxMRL8996_525016_estExt_fgenesh1_pm.C_C_10450146	0.23739
jgi_FoxMRL8996_442641_fgenesh1_pm.C_1015___346	jgi_FoxMRL8996_525977_estExt_fgenesh1_pm.C_C_10550268_unrelaxed_rank_001_alphafold2_ptm_model_1_seed_000.pdb	0.27699
jgi_FoxMRL8996_442641_fgenesh1_pm.C_1015___346	jgi_FoxMRL8996_525941_estExt_fgenesh1_pm.C_C_10550223_unrelaxed_rank_001_alphafold2_ptm_model_1_seed_000.pdb	0.23904
jgi_FoxMRL8996_442641_fgenesh1_pm.C_1015___346	jgi_FoxMRL8996_527080_estExt_fgenesh1_pm.C_C_10830020	0.29208
jgi_FoxMRL8996_442641_fgenesh1_pm.C_1015___346	jgi_FoxMRL8996_527648_estExt_fgenesh1_pm.C_C_1092_t10135_unrelaxed_rank_001_alphafold2_ptm_model_2_seed_000.pdb	0.24636
jgi_FoxMRL8996_442641_fgenesh1_pm.C_1015___346	jgi_FoxMRL8996_527334_estExt_fgenesh1_pm.C_C_10830322	0.2723
jgi_FoxMRL8996_442641_fgenesh1_pm.C_1015___346	jgi_FoxMRL8996_526707_estExt_fgenesh1_pm.C_C_1071_t20351	0.28835
jgi_FoxMRL8996_442641_fgenesh1_pm.C_1015___346	jgi_FoxMRL8996_527968_estExt_fgenesh1_pm.C_C_1092_t10488	0.27054
jgi_FoxMRL8996_442641_fgenesh1_pm.C_1015___346	jgi_FoxMRL8996_527420_estExt_fgenesh1_pm.C_C_10830442	0.28674
jgi_FoxMRL8996_442641_fgenesh1_pm.C_1015___346	jgi_FoxMRL8996_528692_estExt_fgenesh1_pm.C_C_101110063_unrelaxed_rank_001_alphafold2_ptm_model_1_seed_000.pdb	0.24836
jgi_FoxMRL8996_442641_fgenesh1_pm.C_1015___346	jgi_FoxMRL8996_526840_estExt_fgenesh1_pm.C_C_10820059	0.3167
jgi_FoxMRL8996_442641_fgenesh1_pm.C_1015___346	jgi_FoxMRL8996_520556_estExt_Genemark1.C_C_101330033	0.29649
jgi_FoxMRL8996_442641_fgenesh1_pm.C_1015___346	jgi_FoxMRL8996_525984_estExt_fgenesh1_pm.C_C_10550278	0.2792
jgi_FoxMRL8996_442641_fgenesh1_pm.C_1015___346	jgi_FoxMRL8996_529368_estExt_fgenesh1_pm.C_C_101210139	0.23206
jgi_FoxMRL8996_442641_fgenesh1_pm.C_1015___346	jgi_FoxMRL8996_529065_estExt_fgenesh1_pm.C_C_10112_t10289	0.25779
jgi_FoxMRL8996_442641_fgenesh1_pm.C_1015___346	jgi_FoxMRL8996_493740_MIX12388_49_4	0.31113
jgi_FoxMRL8996_442641_fgenesh1_pm.C_1015___346	jgi_FoxMRL8996_529254_estExt_fgenesh1_pm.C_C_101130003_unrelaxed_rank_001_alphafold2_ptm_model_2_seed_000.pdb	0.3359
jgi_FoxMRL8996_442641_fgenesh1_pm.C_1015___346	jgi_FoxMRL8996_529681_estExt_fgenesh1_pm.C_C_101250039	0.31976
jgi_FoxMRL8996_442641_fgenesh1_pm.C_1015___346	jgi_FoxMRL8996_528205_estExt_fgenesh1_pm.C_C_101010213_unrelaxed_rank_001_alphafold2_ptm_model_1_seed_000.pdb	0.2415
jgi_FoxMRL8996_442641_fgenesh1_pm.C_1015___346	jgi_FoxMRL8996_528638_estExt_fgenesh1_pm.C_C_101020410	0.27337
jgi_FoxMRL8996_442641_fgenesh1_pm.C_1015___346	jgi_FoxMRL8996_528856_estExt_fgenesh1_pm.C_C_10112_t10039	0.20466
jgi_FoxMRL8996_442641_fgenesh1_pm.C_1015___346	jgi_FoxMRL8996_529296_estExt_fgenesh1_pm.C_C_101210016_unrelaxed_rank_001_alphafold2_ptm_model_1_seed_000.pdb	0.29292
jgi_FoxMRL8996_442641_fgenesh1_pm.C_1015___346	jgi_FoxMRL8996_513947_estExt_Genemark1.C_C_10450343	0.29502
jgi_FoxMRL8996_442641_fgenesh1_pm.C_1015___346	jgi_FoxMRL8996_525155_estExt_fgenesh1_pm.C_C_10450350	0.26214
jgi_FoxMRL8996_442641_fgenesh1_pm.C_1015___346	jgi_FoxMRL8996_529443_estExt_fgenesh1_pm.C_C_101220099	0.2558
jgi_FoxMRL8996_442641_fgenesh1_pm.C_1015___346	jgi_FoxMRL8996_529803_estExt_fgenesh1_pm.C_C_101320033_unrelaxed_rank_001_alphafold2_ptm_model_2_seed_000.pdb	0.33205
jgi_FoxMRL8996_442641_fgenesh1_pm.C_1015___346	jgi_FoxMRL8996_529054_estExt_fgenesh1_pm.C_C_10112_t10272_unrelaxed_rank_001_alphafold2_ptm_model_2_seed_000.pdb	0.27513
jgi_FoxMRL8996_442641_fgenesh1_pm.C_1015___346	jgi_FoxMRL8996_530707_estExt_fgenesh1_pm.C_S_310014	0.29642
jgi_FoxMRL8996_442641_fgenesh1_pm.C_1015___346	jgi_FoxMRL8996_530843_estExt_fgenesh1_pm.C_S_530008	0.29802
jgi_FoxMRL8996_442641_fgenesh1_pm.C_1015___346	jgi_FoxMRL8996_530061_estExt_fgenesh1_pm.C_C_101340034	0.33339
jgi_FoxMRL8996_442641_fgenesh1_pm.C_1015___346	jgi_FoxMRL8996_529719_estExt_fgenesh1_pm.C_C_101250121_unrelaxed_rank_001_alphafold2_ptm_model_2_seed_000.pdb	0.28731
jgi_FoxMRL8996_442641_fgenesh1_pm.C_1015___346	jgi_FoxMRL8996_529586_estExt_fgenesh1_pm.C_C_101230152	0.30833
jgi_FoxMRL8996_442641_fgenesh1_pm.C_1015___346	jgi_FoxMRL8996_529425_estExt_fgenesh1_pm.C_C_101220067	0.27733
jgi_FoxMRL8996_442641_fgenesh1_pm.C_1015___346	jgi_FoxMRL8996_530198_estExt_fgenesh1_pm.C_C_101340186	0.28775
jgi_FoxMRL8996_442641_fgenesh1_pm.C_1015___346	jgi_FoxMRL8996_529761_estExt_fgenesh1_pm.C_C_101310036	0.30638
jgi_FoxMRL8996_442641_fgenesh1_pm.C_1015___346	jgi_FoxMRL8996_530318_estExt_fgenesh1_pm.C_C_101340344_unrelaxed_rank_001_alphafold2_ptm_model_2_seed_000.pdb	0.20441
jgi_FoxMRL8996_442641_fgenesh1_pm.C_1015___346	jgi_FoxMRL8996_529696_estExt_fgenesh1_pm.C_C_101250084	0.30042
jgi_FoxMRL8996_442641_fgenesh1_pm.C_1015___346	jgi_FoxMRL8996_60219_CE60218_1898	0.23868
jgi_FoxMRL8996_442641_fgenesh1_pm.C_1015___346	jgi_FoxMRL8996_529741_estExt_fgenesh1_pm.C_C_101310013	0.32349
jgi_FoxMRL8996_442641_fgenesh1_pm.C_1015___346	jgi_FoxMRL8996_524576_estExt_fgenesh1_pm.C_C_10440021	0.31196
jgi_FoxMRL8996_442641_fgenesh1_pm.C_1015___346	jgi_FoxMRL8996_64230_CE64229_10211	0.29387
jgi_FoxMRL8996_442641_fgenesh1_pm.C_1015___346	jgi_FoxMRL8996_529596_estExt_fgenesh1_pm.C_C_101230174	0.30773
jgi_FoxMRL8996_442641_fgenesh1_pm.C_1015___346	jgi_FoxMRL8996_62770_CE62769_400_unrelaxed_rank_001_alphafold2_ptm_model_1_seed_000.pdb	0.26365
jgi_FoxMRL8996_442641_fgenesh1_pm.C_1015___346	jgi_FoxMRL8996_65292_CE65291_16336_unrelaxed_rank_001_alphafold2_ptm_model_2_seed_000.pdb	0.21982
jgi_FoxMRL8996_442641_fgenesh1_pm.C_1015___346	jgi_FoxMRL8996_65088_CE65087_3814	0.29278
jgi_FoxMRL8996_442641_fgenesh1_pm.C_1015___346	jgi_FoxMRL8996_66040_CE66039_17405	0.16887
jgi_FoxMRL8996_442641_fgenesh1_pm.C_1015___346	jgi_FoxMRL8996_68773_CE68772_10294_unrelaxed_rank_001_alphafold2_ptm_model_1_seed_000.pdb	0.26704
jgi_FoxMRL8996_442641_fgenesh1_pm.C_1015___346	jgi_FoxMRL8996_64706_CE64705_485	0.32076
jgi_FoxMRL8996_442641_fgenesh1_pm.C_1015___346	jgi_FoxMRL8996_65802_CE65801_3890_unrelaxed_rank_001_alphafold2_ptm_model_2_seed_000.pdb	0.18084
jgi_FoxMRL8996_442641_fgenesh1_pm.C_1015___346	jgi_FoxMRL8996_60911_CE60910_10281	0.29755
jgi_FoxMRL8996_442641_fgenesh1_pm.C_1015___346	jgi_FoxMRL8996_67550_CE67549_36541_unrelaxed_rank_001_alphafold2_ptm_model_1_seed_000.pdb	0.25269
jgi_FoxMRL8996_442641_fgenesh1_pm.C_1015___346	jgi_FoxMRL8996_65012_CE65011_25074_unrelaxed_rank_001_alphafold2_ptm_model_1_seed_000.pdb	0.22944
jgi_FoxMRL8996_442641_fgenesh1_pm.C_1015___346	jgi_FoxMRL8996_68669_CE68668_18026_unrelaxed_rank_001_alphafold2_ptm_model_2_seed_000.pdb	0.31807
jgi_FoxMRL8996_442641_fgenesh1_pm.C_1015___346	jgi_FoxMRL8996_60132_CE60131_6626	0.28108
jgi_FoxMRL8996_442641_fgenesh1_pm.C_1015___346	jgi_FoxMRL8996_530213_estExt_fgenesh1_pm.C_C_101340212	0.28323
jgi_FoxMRL8996_442641_fgenesh1_pm.C_1015___346	jgi_FoxMRL8996_72951_CE72950_17554	0.44621
jgi_FoxMRL8996_442641_fgenesh1_pm.C_1015___346	jgi_FoxMRL8996_54950_CE54949_29767	0.24608
jgi_FoxMRL8996_442641_fgenesh1_pm.C_1015___346	jgi_FoxMRL8996_64438_CE64437_1074_unrelaxed_rank_001_alphafold2_ptm_model_2_seed_000.pdb	0.29581
jgi_FoxMRL8996_442641_fgenesh1_pm.C_1015___346	jgi_FoxMRL8996_68867_CE68866_2658_unrelaxed_rank_001_alphafold2_ptm_model_1_seed_000.pdb	0.23771
jgi_FoxMRL8996_442641_fgenesh1_pm.C_1015___346	jgi_FoxMRL8996_63128_CE63127_8513	0.30904
jgi_FoxMRL8996_442641_fgenesh1_pm.C_1015___346	jgi_FoxMRL8996_64473_CE64472_53316	0.34284
jgi_FoxMRL8996_442641_fgenesh1_pm.C_1015___346	jgi_FoxMRL8996_74575_CE74574_15014	0.31192
jgi_FoxMRL8996_442641_fgenesh1_pm.C_1015___346	jgi_FoxMRL8996_7310_CE7309_25157	0.29257
jgi_FoxMRL8996_442641_fgenesh1_pm.C_1015___346	jgi_FoxMRL8996_61500_CE61499_30291	0.28034
jgi_FoxMRL8996_442641_fgenesh1_pm.C_1015___346	jgi_FoxMRL8996_59132_CE59131_23397	0.31562
jgi_FoxMRL8996_442641_fgenesh1_pm.C_1015___346	jgi_FoxMRL8996_75688_CE75687_22431	0.32132
jgi_FoxMRL8996_442641_fgenesh1_pm.C_1015___346	jgi_FoxMRL8996_74592_CE74591_7496	0.30264
jgi_FoxMRL8996_442641_fgenesh1_pm.C_1015___346	jgi_FoxMRL8996_79104_CE79103_114_unrelaxed_rank_001_alphafold2_ptm_model_2_seed_000.pdb	0.42328
jgi_FoxMRL8996_442641_fgenesh1_pm.C_1015___346	jgi_FoxMRL8996_79298_CE79297_6056_unrelaxed_rank_001_alphafold2_ptm_model_1_seed_000.pdb	0.28419
jgi_FoxMRL8996_442641_fgenesh1_pm.C_1015___346	jgi_FoxMRL8996_80321_CE80320_374	0.22507
jgi_FoxMRL8996_442641_fgenesh1_pm.C_1015___346	jgi_FoxMRL8996_75195_CE75194_28926	0.21841
jgi_FoxMRL8996_442641_fgenesh1_pm.C_1015___346	jgi_FoxMRL8996_77505_CE77504_538_unrelaxed_rank_001_alphafold2_ptm_model_1_seed_000.pdb	0.26901
jgi_FoxMRL8996_442641_fgenesh1_pm.C_1015___346	jgi_FoxMRL8996_70351_CE70350_1622	0.33062
jgi_FoxMRL8996_442641_fgenesh1_pm.C_1015___346	jgi_FoxMRL8996_8222_CE8221_27784	0.31598
jgi_FoxMRL8996_442641_fgenesh1_pm.C_1015___346	jgi_FoxMRL8996_71170_CE71169_37862_unrelaxed_rank_001_alphafold2_ptm_model_2_seed_000.pdb	0.28982
jgi_FoxMRL8996_442641_fgenesh1_pm.C_1015___346	jgi_FoxMRL8996_77167_CE77166_7512	0.29882
jgi_FoxMRL8996_442641_fgenesh1_pm.C_1015___346	jgi_FoxMRL8996_92571_CE92570_1688	0.33786
jgi_FoxMRL8996_442641_fgenesh1_pm.C_1015___346	jgi_FoxMRL8996_74688_CE74687_13408_unrelaxed_rank_001_alphafold2_ptm_model_1_seed_000.pdb	0.23475
jgi_FoxMRL8996_442641_fgenesh1_pm.C_1015___346	jgi_FoxMRL8996_70342_CE70341_47858	0.25129
jgi_FoxMRL8996_442641_fgenesh1_pm.C_1015___346	jgi_FoxMRL8996_74339_CE74338_37109	0.29926
jgi_FoxMRL8996_442641_fgenesh1_pm.C_1015___346	jgi_FoxMRL8996_82573_CE82572_27110	0.32228
jgi_FoxMRL8996_442641_fgenesh1_pm.C_1015___346	jgi_FoxMRL8996_82456_CE82455_27466_unrelaxed_rank_001_alphafold2_ptm_model_1_seed_000.pdb	0.1714
jgi_FoxMRL8996_442641_fgenesh1_pm.C_1015___346	jgi_FoxMRL8996_86008_CE86007_10169_unrelaxed_rank_001_alphafold2_ptm_model_2_seed_000.pdb	0.30149
jgi_FoxMRL8996_442641_fgenesh1_pm.C_1015___346	jgi_FoxMRL8996_94389_CE94388_773_unrelaxed_rank_001_alphafold2_ptm_model_1_seed_000.pdb	0.22042
jgi_FoxMRL8996_442641_fgenesh1_pm.C_1015___346	jgi_FoxMRL8996_69770_CE69769_3224	0.35318
jgi_FoxMRL8996_442641_fgenesh1_pm.C_1015___346	jgi_FoxMRL8996_96807_CE96806_17325_unrelaxed_rank_001_alphafold2_ptm_model_1_seed_000.pdb	0.40053
jgi_FoxMRL8996_442641_fgenesh1_pm.C_1015___346	jgi_FoxMRL8996_90847_CE90846_15369	0.2462
jgi_FoxMRL8996_442641_fgenesh1_pm.C_1015___346	jgi_FoxMRL8996_94885_CE94884_20803_unrelaxed_rank_001_alphafold2_ptm_model_1_seed_000.pdb	0.31907
jgi_FoxMRL8996_442641_fgenesh1_pm.C_1015___346	jgi_FoxMRL8996_96560_CE96559_3754	0.34515
jgi_FoxMRL8996_442641_fgenesh1_pm.C_1015___346	jgi_FoxMRL8996_9698_CE9697_8351_unrelaxed_rank_001_alphafold2_ptm_model_2_seed_000.pdb	0.18366
jgi_FoxMRL8996_442641_fgenesh1_pm.C_1015___346	jgi_FoxMRL8996_97241_CE97240_18942_unrelaxed_rank_001_alphafold2_ptm_model_1_seed_000.pdb	0.30162
jgi_FoxMRL8996_442641_fgenesh1_pm.C_1015___346	jgi_FoxMRL8996_96522_CE96521_445_unrelaxed_rank_001_alphafold2_ptm_model_2_seed_000.pdb	0.1686
jgi_FoxMRL8996_442641_fgenesh1_pm.C_1015___346	jgi_FoxMRL8996_90406_CE90405_1103	0.32012
jgi_FoxMRL8996_442641_fgenesh1_pm.C_1015___346	jgi_FoxMRL8996_98886_CE98885_5209_unrelaxed_rank_001_alphafold2_ptm_model_1_seed_000.pdb	0.32681
jgi_FoxMRL8996_442641_fgenesh1_pm.C_1015___346	jgi_FoxMRL8996_93049_CE93048_3537	0.27466
jgi_FoxMRL8996_442641_fgenesh1_pm.C_1015___346	jgi_FoxMRL8996_94728_CE94727_7681	0.28875
jgi_FoxMRL8996_442641_fgenesh1_pm.C_1015___346	jgi_FoxMRL8996_96143_CE96142_28861_unrelaxed_rank_001_alphafold2_ptm_model_2_seed_000.pdb	0.21633
jgi_FoxMRL8996_442738_fgenesh1_pm.C_1022___10	jgi_FoxMRL8996_442807_fgenesh1_pm.C_1022___79_unrelaxed_rank_001_alphafold2_ptm_model_1_seed_000.pdb	0.22165
jgi_FoxMRL8996_442641_fgenesh1_pm.C_1015___346	jgi_FoxMRL8996_984_CE983_2269	0.28604
jgi_FoxMRL8996_442738_fgenesh1_pm.C_1022___10	jgi_FoxMRL8996_442981_fgenesh1_pm.C_1022___253_unrelaxed_rank_001_alphafold2_ptm_model_2_seed_000.pdb	0.34129
jgi_FoxMRL8996_442738_fgenesh1_pm.C_1022___10	jgi_FoxMRL8996_442831_fgenesh1_pm.C_1022___103	0.33658
jgi_FoxMRL8996_442641_fgenesh1_pm.C_1015___346	jgi_FoxMRL8996_66818_CE66817_32848	0.31159
jgi_FoxMRL8996_442738_fgenesh1_pm.C_1022___10	jgi_FoxMRL8996_442794_fgenesh1_pm.C_1022___66_unrelaxed_rank_001_alphafold2_ptm_model_1_seed_000.pdb	0.30506
jgi_FoxMRL8996_442738_fgenesh1_pm.C_1022___10	jgi_FoxMRL8996_443739_fgenesh1_pm.C_1041___38_unrelaxed_rank_001_alphafold2_ptm_model_1_seed_000.pdb	0.45166
jgi_FoxMRL8996_442641_fgenesh1_pm.C_1015___346	jgi_FoxMRL8996_84248_CE84247_49345	0.2649
jgi_FoxMRL8996_442641_fgenesh1_pm.C_1015___346	jgi_FoxMRL8996_82768_CE82767_5369	0.29897
jgi_FoxMRL8996_442738_fgenesh1_pm.C_1022___10	jgi_FoxMRL8996_442785_fgenesh1_pm.C_1022___57	0.31478
jgi_FoxMRL8996_442738_fgenesh1_pm.C_1022___10	jgi_FoxMRL8996_443419_fgenesh1_pm.C_1022___691_unrelaxed_rank_001_alphafold2_ptm_model_2_seed_000.pdb	0.35079
jgi_FoxMRL8996_442738_fgenesh1_pm.C_1022___10	jgi_FoxMRL8996_443226_fgenesh1_pm.C_1022___498	0.26375
jgi_FoxMRL8996_442738_fgenesh1_pm.C_1022___10	jgi_FoxMRL8996_443591_fgenesh1_pm.C_1022___863_unrelaxed_rank_001_alphafold2_ptm_model_1_seed_000.pdb	0.2464
jgi_FoxMRL8996_442738_fgenesh1_pm.C_1022___10	jgi_FoxMRL8996_443778_fgenesh1_pm.C_1041___77	0.32081
jgi_FoxMRL8996_442738_fgenesh1_pm.C_1022___10	jgi_FoxMRL8996_444613_fgenesh1_pm.C_1044___369	0.28391
jgi_FoxMRL8996_442738_fgenesh1_pm.C_1022___10	jgi_FoxMRL8996_444457_fgenesh1_pm.C_1044___213_unrelaxed_rank_001_alphafold2_ptm_model_1_seed_000.pdb	0.28629
jgi_FoxMRL8996_442738_fgenesh1_pm.C_1022___10	jgi_FoxMRL8996_444920_fgenesh1_pm.C_1045___284	0.33125
jgi_FoxMRL8996_442738_fgenesh1_pm.C_1022___10	jgi_FoxMRL8996_444719_fgenesh1_pm.C_1045___83	0.27866
jgi_FoxMRL8996_442641_fgenesh1_pm.C_1015___346	jgi_FoxMRL8996_96873_CE96872_4293	0.3311
jgi_FoxMRL8996_442738_fgenesh1_pm.C_1022___10	jgi_FoxMRL8996_444968_fgenesh1_pm.C_1045___332	0.34997
jgi_FoxMRL8996_442738_fgenesh1_pm.C_1022___10	jgi_FoxMRL8996_444866_fgenesh1_pm.C_1045___230	0.32188
jgi_FoxMRL8996_442738_fgenesh1_pm.C_1022___10	jgi_FoxMRL8996_444835_fgenesh1_pm.C_1045___199	0.32943
jgi_FoxMRL8996_442738_fgenesh1_pm.C_1022___10	jgi_FoxMRL8996_444865_fgenesh1_pm.C_1045___229	0.33809
jgi_FoxMRL8996_442738_fgenesh1_pm.C_1022___10	jgi_FoxMRL8996_445481_fgenesh1_pm.C_1053___15	0.28002
jgi_FoxMRL8996_442738_fgenesh1_pm.C_1022___10	jgi_FoxMRL8996_444843_fgenesh1_pm.C_1045___207	0.34601
jgi_FoxMRL8996_442641_fgenesh1_pm.C_1015___346	jgi_FoxMRL8996_92910_CE92909_3157	0.33342
jgi_FoxMRL8996_442738_fgenesh1_pm.C_1022___10	jgi_FoxMRL8996_444598_fgenesh1_pm.C_1044___354	0.37897
jgi_FoxMRL8996_442738_fgenesh1_pm.C_1022___10	jgi_FoxMRL8996_444980_fgenesh1_pm.C_1045___344	0.28743
jgi_FoxMRL8996_442641_fgenesh1_pm.C_1015___346	jgi_FoxMRL8996_98775_CE98774_9495	0.32117
jgi_FoxMRL8996_442738_fgenesh1_pm.C_1022___10	jgi_FoxMRL8996_445154_fgenesh1_pm.C_1051___153	0.30135
jgi_FoxMRL8996_442641_fgenesh1_pm.C_1015___346	jgi_FoxMRL8996_98727_CE98726_34285	0.26293
jgi_FoxMRL8996_442738_fgenesh1_pm.C_1022___10	jgi_FoxMRL8996_446101_fgenesh1_pm.C_1055___407_unrelaxed_rank_001_alphafold2_ptm_model_2_seed_000.pdb	0.23281
jgi_FoxMRL8996_442738_fgenesh1_pm.C_1022___10	jgi_FoxMRL8996_444897_fgenesh1_pm.C_1045___261	0.32312
jgi_FoxMRL8996_442738_fgenesh1_pm.C_1022___10	jgi_FoxMRL8996_445874_fgenesh1_pm.C_1055___180	0.33195
jgi_FoxMRL8996_442738_fgenesh1_pm.C_1022___10	jgi_FoxMRL8996_446168_fgenesh1_pm.C_1071___62	0.21343
jgi_FoxMRL8996_442738_fgenesh1_pm.C_1022___10	jgi_FoxMRL8996_445715_fgenesh1_pm.C_1055___21_unrelaxed_rank_001_alphafold2_ptm_model_2_seed_000.pdb	0.31697
jgi_FoxMRL8996_442738_fgenesh1_pm.C_1022___10	jgi_FoxMRL8996_446058_fgenesh1_pm.C_1055___364_unrelaxed_rank_001_alphafold2_ptm_model_2_seed_000.pdb	0.26087
jgi_FoxMRL8996_442738_fgenesh1_pm.C_1022___10	jgi_FoxMRL8996_446047_fgenesh1_pm.C_1055___353_unrelaxed_rank_001_alphafold2_ptm_model_2_seed_000.pdb	0.30981
jgi_FoxMRL8996_442738_fgenesh1_pm.C_1022___10	jgi_FoxMRL8996_447066_fgenesh1_pm.C_1081___42	0.3875
jgi_FoxMRL8996_442738_fgenesh1_pm.C_1022___10	jgi_FoxMRL8996_446040_fgenesh1_pm.C_1055___346_unrelaxed_rank_001_alphafold2_ptm_model_2_seed_000.pdb	0.37182
jgi_FoxMRL8996_442738_fgenesh1_pm.C_1022___10	jgi_FoxMRL8996_445699_fgenesh1_pm.C_1055___5_unrelaxed_rank_001_alphafold2_ptm_model_1_seed_000.pdb	0.36299
jgi_FoxMRL8996_442738_fgenesh1_pm.C_1022___10	jgi_FoxMRL8996_446273_fgenesh1_pm.C_1071___167	0.24943
jgi_FoxMRL8996_442738_fgenesh1_pm.C_1022___10	jgi_FoxMRL8996_44612_CE44611_27794	0.34721
jgi_FoxMRL8996_442641_fgenesh1_pm.C_1015___346	jgi_FoxMRL8996_99665_CE99664_8979	0.29238
jgi_FoxMRL8996_442738_fgenesh1_pm.C_1022___10	jgi_FoxMRL8996_444319_fgenesh1_pm.C_1044___75	0.31822
jgi_FoxMRL8996_442738_fgenesh1_pm.C_1022___10	jgi_FoxMRL8996_446932_fgenesh1_pm.C_1071___826_unrelaxed_rank_001_alphafold2_ptm_model_1_seed_000.pdb	0.31093
jgi_FoxMRL8996_442738_fgenesh1_pm.C_1022___10	jgi_FoxMRL8996_447193_fgenesh1_pm.C_1082___106_unrelaxed_rank_001_alphafold2_ptm_model_2_seed_000.pdb	0.23878
jgi_FoxMRL8996_442738_fgenesh1_pm.C_1022___10	jgi_FoxMRL8996_445890_fgenesh1_pm.C_1055___196	0.35822
jgi_FoxMRL8996_442738_fgenesh1_pm.C_1022___10	jgi_FoxMRL8996_443740_fgenesh1_pm.C_1041___39	0.31695
jgi_FoxMRL8996_442738_fgenesh1_pm.C_1022___10	jgi_FoxMRL8996_447094_fgenesh1_pm.C_1082___7	0.40784
jgi_FoxMRL8996_442738_fgenesh1_pm.C_1022___10	jgi_FoxMRL8996_446588_fgenesh1_pm.C_1071___482_unrelaxed_rank_001_alphafold2_ptm_model_1_seed_000.pdb	0.25254
jgi_FoxMRL8996_442738_fgenesh1_pm.C_1022___10	jgi_FoxMRL8996_447912_fgenesh1_pm.C_1091___17	0.26542
jgi_FoxMRL8996_442738_fgenesh1_pm.C_1022___10	jgi_FoxMRL8996_447944_fgenesh1_pm.C_1091___49	0.28886
jgi_FoxMRL8996_442738_fgenesh1_pm.C_1022___10	jgi_FoxMRL8996_446145_fgenesh1_pm.C_1071___39_unrelaxed_rank_001_alphafold2_ptm_model_1_seed_000.pdb	0.35886
jgi_FoxMRL8996_442738_fgenesh1_pm.C_1022___10	jgi_FoxMRL8996_447423_fgenesh1_pm.C_1083___2	0.39178
jgi_FoxMRL8996_442738_fgenesh1_pm.C_1022___10	jgi_FoxMRL8996_448179_fgenesh1_pm.C_1092___141	0.31737
jgi_FoxMRL8996_442738_fgenesh1_pm.C_1022___10	jgi_FoxMRL8996_447465_fgenesh1_pm.C_1083___44_unrelaxed_rank_001_alphafold2_ptm_model_2_seed_000.pdb	0.28107
jgi_FoxMRL8996_442738_fgenesh1_pm.C_1022___10	jgi_FoxMRL8996_446431_fgenesh1_pm.C_1071___325	0.30417
jgi_FoxMRL8996_442738_fgenesh1_pm.C_1022___10	jgi_FoxMRL8996_448714_fgenesh1_pm.C_10101___86	0.30315
jgi_FoxMRL8996_442738_fgenesh1_pm.C_1022___10	jgi_FoxMRL8996_448625_fgenesh1_pm.C_1092___587_unrelaxed_rank_001_alphafold2_ptm_model_1_seed_000.pdb	0.30654
jgi_FoxMRL8996_442738_fgenesh1_pm.C_1022___10	jgi_FoxMRL8996_448573_fgenesh1_pm.C_1092___535	0.46902
jgi_FoxMRL8996_442738_fgenesh1_pm.C_1022___10	jgi_FoxMRL8996_449402_fgenesh1_pm.C_10111___3_unrelaxed_rank_001_alphafold2_ptm_model_5_seed_000.pdb	0.32449
jgi_FoxMRL8996_442738_fgenesh1_pm.C_1022___10	jgi_FoxMRL8996_448436_fgenesh1_pm.C_1092___398_unrelaxed_rank_001_alphafold2_ptm_model_2_seed_000.pdb	0.32478
jgi_FoxMRL8996_442738_fgenesh1_pm.C_1022___10	jgi_FoxMRL8996_449310_fgenesh1_pm.C_10102___363_unrelaxed_rank_001_alphafold2_ptm_model_1_seed_000.pdb	0.28829
jgi_FoxMRL8996_442738_fgenesh1_pm.C_1022___10	jgi_FoxMRL8996_448315_fgenesh1_pm.C_1092___277	0.35703
jgi_FoxMRL8996_442738_fgenesh1_pm.C_1022___10	jgi_FoxMRL8996_447106_fgenesh1_pm.C_1082___19_unrelaxed_rank_001_alphafold2_ptm_model_1_seed_000.pdb	0.39185
jgi_FoxMRL8996_442738_fgenesh1_pm.C_1022___10	jgi_FoxMRL8996_449567_fgenesh1_pm.C_10111___168	0.27808
jgi_FoxMRL8996_442738_fgenesh1_pm.C_1022___10	jgi_FoxMRL8996_449276_fgenesh1_pm.C_10102___329	0.49215
jgi_FoxMRL8996_442738_fgenesh1_pm.C_1022___10	jgi_FoxMRL8996_448032_fgenesh1_pm.C_1091___137	0.34708
jgi_FoxMRL8996_442738_fgenesh1_pm.C_1022___10	jgi_FoxMRL8996_449599_fgenesh1_pm.C_10111___200	0.28215
jgi_FoxMRL8996_442738_fgenesh1_pm.C_1022___10	jgi_FoxMRL8996_449102_fgenesh1_pm.C_10102___155_unrelaxed_rank_001_alphafold2_ptm_model_2_seed_000.pdb	0.28932
jgi_FoxMRL8996_442738_fgenesh1_pm.C_1022___10	jgi_FoxMRL8996_447220_fgenesh1_pm.C_1082___133	0.31897
jgi_FoxMRL8996_442738_fgenesh1_pm.C_1022___10	jgi_FoxMRL8996_449705_fgenesh1_pm.C_10112___68	0.47453
jgi_FoxMRL8996_442738_fgenesh1_pm.C_1022___10	jgi_FoxMRL8996_449560_fgenesh1_pm.C_10111___161	0.28402
jgi_FoxMRL8996_442738_fgenesh1_pm.C_1022___10	jgi_FoxMRL8996_449820_fgenesh1_pm.C_10112___183	0.57435
jgi_FoxMRL8996_442738_fgenesh1_pm.C_1022___10	jgi_FoxMRL8996_449928_fgenesh1_pm.C_10112___291	0.23235
jgi_FoxMRL8996_442738_fgenesh1_pm.C_1022___10	jgi_FoxMRL8996_449240_fgenesh1_pm.C_10102___293	0.36104
jgi_FoxMRL8996_442738_fgenesh1_pm.C_1022___10	jgi_FoxMRL8996_448408_fgenesh1_pm.C_1092___370	0.33171
jgi_FoxMRL8996_442738_fgenesh1_pm.C_1022___10	jgi_FoxMRL8996_448786_fgenesh1_pm.C_10101___158_unrelaxed_rank_001_alphafold2_ptm_model_2_seed_000.pdb	0.35073
jgi_FoxMRL8996_442738_fgenesh1_pm.C_1022___10	jgi_FoxMRL8996_449800_fgenesh1_pm.C_10112___163	0.28669
jgi_FoxMRL8996_442738_fgenesh1_pm.C_1022___10	jgi_FoxMRL8996_449808_fgenesh1_pm.C_10112___171_unrelaxed_rank_001_alphafold2_ptm_model_1_seed_000.pdb	0.28885
jgi_FoxMRL8996_442738_fgenesh1_pm.C_1022___10	jgi_FoxMRL8996_450137_fgenesh1_pm.C_10112___500_unrelaxed_rank_001_alphafold2_ptm_model_1_seed_000.pdb	0.30822
jgi_FoxMRL8996_442738_fgenesh1_pm.C_1022___10	jgi_FoxMRL8996_449792_fgenesh1_pm.C_10112___155	0.26872
jgi_FoxMRL8996_442738_fgenesh1_pm.C_1022___10	jgi_FoxMRL8996_449616_fgenesh1_pm.C_10111___217	0.34608
jgi_FoxMRL8996_442738_fgenesh1_pm.C_1022___10	jgi_FoxMRL8996_449345_fgenesh1_pm.C_10102___398_unrelaxed_rank_001_alphafold2_ptm_model_1_seed_000.pdb	0.2915
jgi_FoxMRL8996_442738_fgenesh1_pm.C_1022___10	jgi_FoxMRL8996_450267_fgenesh1_pm.C_10121___34	0.47119
jgi_FoxMRL8996_442738_fgenesh1_pm.C_1022___10	jgi_FoxMRL8996_450330_fgenesh1_pm.C_10121___97_unrelaxed_rank_001_alphafold2_ptm_model_2_seed_000.pdb	0.2531
jgi_FoxMRL8996_442738_fgenesh1_pm.C_1022___10	jgi_FoxMRL8996_450194_fgenesh1_pm.C_10113___25_unrelaxed_rank_001_alphafold2_ptm_model_2_seed_000.pdb	0.32991
jgi_FoxMRL8996_442738_fgenesh1_pm.C_1022___10	jgi_FoxMRL8996_450268_fgenesh1_pm.C_10121___35	0.30932
jgi_FoxMRL8996_442738_fgenesh1_pm.C_1022___10	jgi_FoxMRL8996_450362_fgenesh1_pm.C_10121___129	0.31676
jgi_FoxMRL8996_442738_fgenesh1_pm.C_1022___10	jgi_FoxMRL8996_450150_fgenesh1_pm.C_10112___513	0.55013
jgi_FoxMRL8996_442738_fgenesh1_pm.C_1022___10	jgi_FoxMRL8996_450116_fgenesh1_pm.C_10112___479_unrelaxed_rank_001_alphafold2_ptm_model_2_seed_000.pdb	0.32942
jgi_FoxMRL8996_442738_fgenesh1_pm.C_1022___10	jgi_FoxMRL8996_450315_fgenesh1_pm.C_10121___82	0.25063
jgi_FoxMRL8996_442738_fgenesh1_pm.C_1022___10	jgi_FoxMRL8996_450294_fgenesh1_pm.C_10121___61	0.30199
jgi_FoxMRL8996_442738_fgenesh1_pm.C_1022___10	jgi_FoxMRL8996_450409_fgenesh1_pm.C_10122___18	0.34928
jgi_FoxMRL8996_442738_fgenesh1_pm.C_1022___10	jgi_FoxMRL8996_450412_fgenesh1_pm.C_10122___21	0.33102
jgi_FoxMRL8996_442738_fgenesh1_pm.C_1022___10	jgi_FoxMRL8996_450455_fgenesh1_pm.C_10122___64	0.35113
jgi_FoxMRL8996_442738_fgenesh1_pm.C_1022___10	jgi_FoxMRL8996_450452_fgenesh1_pm.C_10122___61_unrelaxed_rank_001_alphafold2_ptm_model_1_seed_000.pdb	0.31845
jgi_FoxMRL8996_442738_fgenesh1_pm.C_1022___10	jgi_FoxMRL8996_447050_fgenesh1_pm.C_1081___26	0.31201
jgi_FoxMRL8996_442738_fgenesh1_pm.C_1022___10	jgi_FoxMRL8996_449915_fgenesh1_pm.C_10112___278	0.29216
jgi_FoxMRL8996_442738_fgenesh1_pm.C_1022___10	jgi_FoxMRL8996_450047_fgenesh1_pm.C_10112___410	0.32546
jgi_FoxMRL8996_442738_fgenesh1_pm.C_1022___10	jgi_FoxMRL8996_450664_fgenesh1_pm.C_10123___103	0.34233
jgi_FoxMRL8996_442738_fgenesh1_pm.C_1022___10	jgi_FoxMRL8996_450040_fgenesh1_pm.C_10112___403	0.28673
jgi_FoxMRL8996_442738_fgenesh1_pm.C_1022___10	jgi_FoxMRL8996_450328_fgenesh1_pm.C_10121___95_unrelaxed_rank_001_alphafold2_ptm_model_1_seed_000.pdb	0.28243
jgi_FoxMRL8996_442738_fgenesh1_pm.C_1022___10	jgi_FoxMRL8996_450720_fgenesh1_pm.C_10123___159	0.3507
jgi_FoxMRL8996_442738_fgenesh1_pm.C_1022___10	jgi_FoxMRL8996_450487_fgenesh1_pm.C_10122___96	0.25777
jgi_FoxMRL8996_442738_fgenesh1_pm.C_1022___10	jgi_FoxMRL8996_450668_fgenesh1_pm.C_10123___107	0.20321
jgi_FoxMRL8996_442738_fgenesh1_pm.C_1022___10	jgi_FoxMRL8996_450836_fgenesh1_pm.C_10124___73_unrelaxed_rank_001_alphafold2_ptm_model_2_seed_000.pdb	0.3655
jgi_FoxMRL8996_442738_fgenesh1_pm.C_1022___10	jgi_FoxMRL8996_450654_fgenesh1_pm.C_10123___93_unrelaxed_rank_001_alphafold2_ptm_model_1_seed_000.pdb	0.34843
jgi_FoxMRL8996_442738_fgenesh1_pm.C_1022___10	jgi_FoxMRL8996_450625_fgenesh1_pm.C_10123___64	0.42226
jgi_FoxMRL8996_442738_fgenesh1_pm.C_1022___10	jgi_FoxMRL8996_450314_fgenesh1_pm.C_10121___81	0.2193
jgi_FoxMRL8996_442738_fgenesh1_pm.C_1022___10	jgi_FoxMRL8996_450618_fgenesh1_pm.C_10123___57	0.32259
jgi_FoxMRL8996_442738_fgenesh1_pm.C_1022___10	jgi_FoxMRL8996_450828_fgenesh1_pm.C_10124___65_unrelaxed_rank_001_alphafold2_ptm_model_2_seed_000.pdb	0.25587
jgi_FoxMRL8996_442738_fgenesh1_pm.C_1022___10	jgi_FoxMRL8996_451160_fgenesh1_pm.C_10133___21	0.35552
jgi_FoxMRL8996_442738_fgenesh1_pm.C_1022___10	jgi_FoxMRL8996_450542_fgenesh1_pm.C_10122___151	0.36348
jgi_FoxMRL8996_442738_fgenesh1_pm.C_1022___10	jgi_FoxMRL8996_450482_fgenesh1_pm.C_10122___91	0.31474
jgi_FoxMRL8996_442738_fgenesh1_pm.C_1022___10	jgi_FoxMRL8996_450531_fgenesh1_pm.C_10122___140	0.33028
jgi_FoxMRL8996_442738_fgenesh1_pm.C_1022___10	jgi_FoxMRL8996_450831_fgenesh1_pm.C_10124___68_unrelaxed_rank_001_alphafold2_ptm_model_2_seed_000.pdb	0.58646
jgi_FoxMRL8996_442738_fgenesh1_pm.C_1022___10	jgi_FoxMRL8996_450942_fgenesh1_pm.C_10125___104_unrelaxed_rank_001_alphafold2_ptm_model_2_seed_000.pdb	0.36612
jgi_FoxMRL8996_442738_fgenesh1_pm.C_1022___10	jgi_FoxMRL8996_451186_fgenesh1_pm.C_10133___47	0.39328
jgi_FoxMRL8996_442738_fgenesh1_pm.C_1022___10	jgi_FoxMRL8996_450450_fgenesh1_pm.C_10122___59_unrelaxed_rank_001_alphafold2_ptm_model_2_seed_000.pdb	0.28369
jgi_FoxMRL8996_442738_fgenesh1_pm.C_1022___10	jgi_FoxMRL8996_450917_fgenesh1_pm.C_10125___79	0.2815
jgi_FoxMRL8996_442738_fgenesh1_pm.C_1022___10	jgi_FoxMRL8996_450867_fgenesh1_pm.C_10125___29	0.70549
jgi_FoxMRL8996_442738_fgenesh1_pm.C_1022___10	jgi_FoxMRL8996_451109_fgenesh1_pm.C_10132___47	0.35201
jgi_FoxMRL8996_442738_fgenesh1_pm.C_1022___10	jgi_FoxMRL8996_450957_fgenesh1_pm.C_10125___119_unrelaxed_rank_001_alphafold2_ptm_model_1_seed_000.pdb	0.32137
jgi_FoxMRL8996_442738_fgenesh1_pm.C_1022___10	jgi_FoxMRL8996_451507_fgenesh1_pm.C_10134___119	0.19415
jgi_FoxMRL8996_442738_fgenesh1_pm.C_1022___10	jgi_FoxMRL8996_450827_fgenesh1_pm.C_10124___64_unrelaxed_rank_001_alphafold2_ptm_model_1_seed_000.pdb	0.29269
jgi_FoxMRL8996_442738_fgenesh1_pm.C_1022___10	jgi_FoxMRL8996_450856_fgenesh1_pm.C_10125___18	0.30947
jgi_FoxMRL8996_442738_fgenesh1_pm.C_1022___10	jgi_FoxMRL8996_451275_fgenesh1_pm.C_10133___136	0.30786
jgi_FoxMRL8996_442738_fgenesh1_pm.C_1022___10	jgi_FoxMRL8996_451867_fgenesh1_pm.S_3___36_unrelaxed_rank_001_alphafold2_ptm_model_2_seed_000.pdb	0.3924
jgi_FoxMRL8996_442738_fgenesh1_pm.C_1022___10	jgi_FoxMRL8996_451225_fgenesh1_pm.C_10133___86	0.38288
jgi_FoxMRL8996_442738_fgenesh1_pm.C_1022___10	jgi_FoxMRL8996_450778_fgenesh1_pm.C_10124___15_unrelaxed_rank_001_alphafold2_ptm_model_2_seed_000.pdb	0.38722
jgi_FoxMRL8996_442738_fgenesh1_pm.C_1022___10	jgi_FoxMRL8996_451557_fgenesh1_pm.C_10134___169	0.57884
jgi_FoxMRL8996_442738_fgenesh1_pm.C_1022___10	jgi_FoxMRL8996_451461_fgenesh1_pm.C_10134___73	0.39177
jgi_FoxMRL8996_442738_fgenesh1_pm.C_1022___10	jgi_FoxMRL8996_451389_fgenesh1_pm.C_10134___1	0.31803
jgi_FoxMRL8996_442738_fgenesh1_pm.C_1022___10	jgi_FoxMRL8996_452067_fgenesh1_pm.S_12___12	0.2602
jgi_FoxMRL8996_442738_fgenesh1_pm.C_1022___10	jgi_FoxMRL8996_450949_fgenesh1_pm.C_10125___111	0.37117
jgi_FoxMRL8996_442738_fgenesh1_pm.C_1022___10	jgi_FoxMRL8996_452065_fgenesh1_pm.S_12___10_unrelaxed_rank_001_alphafold2_ptm_model_2_seed_000.pdb	0.20684
jgi_FoxMRL8996_442738_fgenesh1_pm.C_1022___10	jgi_FoxMRL8996_452582_fgenesh1_pm.S_57___1_unrelaxed_rank_001_alphafold2_ptm_model_2_seed_000.pdb	0.28189
jgi_FoxMRL8996_442738_fgenesh1_pm.C_1022___10	jgi_FoxMRL8996_452458_fgenesh1_pm.S_39___9	0.24661
jgi_FoxMRL8996_442738_fgenesh1_pm.C_1022___10	jgi_FoxMRL8996_452673_fgenesh1_pm.S_72___4_unrelaxed_rank_001_alphafold2_ptm_model_2_seed_000.pdb	0.29715
jgi_FoxMRL8996_442738_fgenesh1_pm.C_1022___10	jgi_FoxMRL8996_451339_fgenesh1_pm.C_10133___200_unrelaxed_rank_001_alphafold2_ptm_model_1_seed_000.pdb	0.56258
jgi_FoxMRL8996_442738_fgenesh1_pm.C_1022___10	jgi_FoxMRL8996_45368_CE45367_2764	0.31716
jgi_FoxMRL8996_442738_fgenesh1_pm.C_1022___10	jgi_FoxMRL8996_451311_fgenesh1_pm.C_10133___172	0.31034
jgi_FoxMRL8996_442738_fgenesh1_pm.C_1022___10	jgi_FoxMRL8996_452373_fgenesh1_pm.S_32___6_unrelaxed_rank_001_alphafold2_ptm_model_2_seed_000.pdb	0.23028
jgi_FoxMRL8996_442738_fgenesh1_pm.C_1022___10	jgi_FoxMRL8996_452697_fgenesh1_pm.S_77___8	0.28906
jgi_FoxMRL8996_442738_fgenesh1_pm.C_1022___10	jgi_FoxMRL8996_451841_fgenesh1_pm.S_3___10	0.41259
jgi_FoxMRL8996_442738_fgenesh1_pm.C_1022___10	jgi_FoxMRL8996_453765_estExt_fgenesh1_pg.C_C_10130309_unrelaxed_rank_001_alphafold2_ptm_model_2_seed_000.pdb	0.17463
jgi_FoxMRL8996_442738_fgenesh1_pm.C_1022___10	jgi_FoxMRL8996_452321_fgenesh1_pm.S_28___7	0.30125
jgi_FoxMRL8996_442738_fgenesh1_pm.C_1022___10	jgi_FoxMRL8996_451604_fgenesh1_pm.C_10134___216_unrelaxed_rank_001_alphafold2_ptm_model_2_seed_000.pdb	0.33417
jgi_FoxMRL8996_442738_fgenesh1_pm.C_1022___10	jgi_FoxMRL8996_454223_estExt_fgenesh1_pg.C_C_1015_t10251	0.27519
jgi_FoxMRL8996_442738_fgenesh1_pm.C_1022___10	jgi_FoxMRL8996_452469_fgenesh1_pm.S_41___8_unrelaxed_rank_001_alphafold2_ptm_model_1_seed_000.pdb	0.25826
jgi_FoxMRL8996_442738_fgenesh1_pm.C_1022___10	jgi_FoxMRL8996_454358_estExt_fgenesh1_pg.C_C_1015_t10425	0.56963
jgi_FoxMRL8996_442738_fgenesh1_pm.C_1022___10	jgi_FoxMRL8996_454558_estExt_fgenesh1_pg.C_C_1022_t10073	0.26478
jgi_FoxMRL8996_442738_fgenesh1_pm.C_1022___10	jgi_FoxMRL8996_454603_estExt_fgenesh1_pg.C_C_1022_t10126	0.24645
jgi_FoxMRL8996_442738_fgenesh1_pm.C_1022___10	jgi_FoxMRL8996_453015_estExt_fgenesh1_pg.C_C_1011_t10163	0.33169
jgi_FoxMRL8996_442738_fgenesh1_pm.C_1022___10	jgi_FoxMRL8996_455932_estExt_fgenesh1_pg.C_C_1042_t10103_unrelaxed_rank_001_alphafold2_ptm_model_2_seed_000.pdb	0.36088
jgi_FoxMRL8996_442738_fgenesh1_pm.C_1022___10	jgi_FoxMRL8996_456649_estExt_fgenesh1_pg.C_C_1044_t10347	0.20916
jgi_FoxMRL8996_442738_fgenesh1_pm.C_1022___10	jgi_FoxMRL8996_452861_fgenesh1_pm.S_133___1	0.31855
jgi_FoxMRL8996_442738_fgenesh1_pm.C_1022___10	jgi_FoxMRL8996_454389_estExt_fgenesh1_pg.C_C_1015_t10464	0.35248
jgi_FoxMRL8996_442738_fgenesh1_pm.C_1022___10	jgi_FoxMRL8996_454797_estExt_fgenesh1_pg.C_C_1022_t10356	0.40237
jgi_FoxMRL8996_442738_fgenesh1_pm.C_1022___10	jgi_FoxMRL8996_455861_estExt_fgenesh1_pg.C_C_1042_t10015	0.27938
jgi_FoxMRL8996_442738_fgenesh1_pm.C_1022___10	jgi_FoxMRL8996_454852_estExt_fgenesh1_pg.C_C_1022_t10422	0.30341
jgi_FoxMRL8996_442738_fgenesh1_pm.C_1022___10	jgi_FoxMRL8996_454703_estExt_fgenesh1_pg.C_C_1022_t10254_unrelaxed_rank_001_alphafold2_ptm_model_1_seed_000.pdb	0.31319
jgi_FoxMRL8996_442738_fgenesh1_pm.C_1022___10	jgi_FoxMRL8996_456926_estExt_fgenesh1_pg.C_C_10450091_unrelaxed_rank_001_alphafold2_ptm_model_1_seed_000.pdb	0.26799
jgi_FoxMRL8996_442738_fgenesh1_pm.C_1022___10	jgi_FoxMRL8996_456527_estExt_fgenesh1_pg.C_C_1044_t10188	0.35759
jgi_FoxMRL8996_442738_fgenesh1_pm.C_1022___10	jgi_FoxMRL8996_454313_estExt_fgenesh1_pg.C_C_1015_t10364	0.34299
jgi_FoxMRL8996_442738_fgenesh1_pm.C_1022___10	jgi_FoxMRL8996_458311_estExt_fgenesh1_pg.C_C_1055_t20032_unrelaxed_rank_001_alphafold2_ptm_model_2_seed_000.pdb	0.42851
jgi_FoxMRL8996_442738_fgenesh1_pm.C_1022___10	jgi_FoxMRL8996_458505_estExt_fgenesh1_pg.C_C_1071_t10233_unrelaxed_rank_001_alphafold2_ptm_model_2_seed_000.pdb	0.2747
jgi_FoxMRL8996_442738_fgenesh1_pm.C_1022___10	jgi_FoxMRL8996_458492_estExt_fgenesh1_pg.C_C_1071_t10211	0.25188
jgi_FoxMRL8996_442738_fgenesh1_pm.C_1022___10	jgi_FoxMRL8996_450719_fgenesh1_pm.C_10123___158_unrelaxed_rank_001_alphafold2_ptm_model_1_seed_000.pdb	0.35415
jgi_FoxMRL8996_442738_fgenesh1_pm.C_1022___10	jgi_FoxMRL8996_455942_estExt_fgenesh1_pg.C_C_1042_t10113	0.37311
jgi_FoxMRL8996_442738_fgenesh1_pm.C_1022___10	jgi_FoxMRL8996_45788_CE45787_32964	0.57883
jgi_FoxMRL8996_442738_fgenesh1_pm.C_1022___10	jgi_FoxMRL8996_457324_estExt_fgenesh1_pg.C_C_10510210	0.33534
jgi_FoxMRL8996_442738_fgenesh1_pm.C_1022___10	jgi_FoxMRL8996_457164_estExt_fgenesh1_pg.C_C_10510007_unrelaxed_rank_001_alphafold2_ptm_model_2_seed_000.pdb	0.34897
jgi_FoxMRL8996_442738_fgenesh1_pm.C_1022___10	jgi_FoxMRL8996_458982_estExt_fgenesh1_pg.C_C_1071_t20319	0.30272
jgi_FoxMRL8996_442738_fgenesh1_pm.C_1022___10	jgi_FoxMRL8996_459247_estExt_fgenesh1_pg.C_C_1071_t30162_unrelaxed_rank_001_alphafold2_ptm_model_1_seed_000.pdb	0.28553
jgi_FoxMRL8996_442738_fgenesh1_pm.C_1022___10	jgi_FoxMRL8996_457167_estExt_fgenesh1_pg.C_C_10510010	0.40124
jgi_FoxMRL8996_442738_fgenesh1_pm.C_1022___10	jgi_FoxMRL8996_458517_estExt_fgenesh1_pg.C_C_1071_t10246	0.2805
jgi_FoxMRL8996_442738_fgenesh1_pm.C_1022___10	jgi_FoxMRL8996_459498_estExt_fgenesh1_pg.C_C_10810013_unrelaxed_rank_001_alphafold2_ptm_model_2_seed_000.pdb	0.2424
jgi_FoxMRL8996_442738_fgenesh1_pm.C_1022___10	jgi_FoxMRL8996_458474_estExt_fgenesh1_pg.C_C_1071_t10183	0.22805
jgi_FoxMRL8996_442738_fgenesh1_pm.C_1022___10	jgi_FoxMRL8996_451179_fgenesh1_pm.C_10133___40_unrelaxed_rank_001_alphafold2_ptm_model_2_seed_000.pdb	0.37224
jgi_FoxMRL8996_442738_fgenesh1_pm.C_1022___10	jgi_FoxMRL8996_459660_estExt_fgenesh1_pg.C_C_1082_t10158	0.37293
jgi_FoxMRL8996_442738_fgenesh1_pm.C_1022___10	jgi_FoxMRL8996_459084_estExt_fgenesh1_pg.C_C_1071_t20451	0.30642
jgi_FoxMRL8996_442738_fgenesh1_pm.C_1022___10	jgi_FoxMRL8996_459177_estExt_fgenesh1_pg.C_C_1071_t30073_unrelaxed_rank_001_alphafold2_ptm_model_2_seed_000.pdb	0.28274
jgi_FoxMRL8996_442738_fgenesh1_pm.C_1022___10	jgi_FoxMRL8996_459676_estExt_fgenesh1_pg.C_C_1082_t10178	0.34813
jgi_FoxMRL8996_442738_fgenesh1_pm.C_1022___10	jgi_FoxMRL8996_460671_estExt_fgenesh1_pg.C_C_1092_t10074_unrelaxed_rank_001_alphafold2_ptm_model_2_seed_000.pdb	0.39758
jgi_FoxMRL8996_442738_fgenesh1_pm.C_1022___10	jgi_FoxMRL8996_460685_estExt_fgenesh1_pg.C_C_1092_t10101_unrelaxed_rank_001_alphafold2_ptm_model_2_seed_000.pdb	0.2224
jgi_FoxMRL8996_442738_fgenesh1_pm.C_1022___10	jgi_FoxMRL8996_458614_estExt_fgenesh1_pg.C_C_1071_t10362	0.30263
jgi_FoxMRL8996_442738_fgenesh1_pm.C_1022___10	jgi_FoxMRL8996_459453_estExt_fgenesh1_pg.C_C_1071_t30432	0.2638
jgi_FoxMRL8996_442738_fgenesh1_pm.C_1022___10	jgi_FoxMRL8996_459713_estExt_fgenesh1_pg.C_C_1082_t10222	0.30544
jgi_FoxMRL8996_442738_fgenesh1_pm.C_1022___10	jgi_FoxMRL8996_459518_estExt_fgenesh1_pg.C_C_10810044	0.32259
jgi_FoxMRL8996_442738_fgenesh1_pm.C_1022___10	jgi_FoxMRL8996_460185_estExt_fgenesh1_pg.C_C_1083_t10257	0.33575
jgi_FoxMRL8996_442738_fgenesh1_pm.C_1022___10	jgi_FoxMRL8996_462008_estExt_fgenesh1_pg.C_C_10102_t10434	0.37901
jgi_FoxMRL8996_442738_fgenesh1_pm.C_1022___10	jgi_FoxMRL8996_461922_estExt_fgenesh1_pg.C_C_10102_t10328_unrelaxed_rank_001_alphafold2_ptm_model_2_seed_000.pdb	0.30815
jgi_FoxMRL8996_442738_fgenesh1_pm.C_1022___10	jgi_FoxMRL8996_460476_estExt_fgenesh1_pg.C_C_1083_t20138	0.32372
jgi_FoxMRL8996_442738_fgenesh1_pm.C_1022___10	jgi_FoxMRL8996_461557_estExt_fgenesh1_pg.C_C_101010290	0.3106
jgi_FoxMRL8996_442738_fgenesh1_pm.C_1022___10	jgi_FoxMRL8996_462072_estExt_fgenesh1_pg.C_C_10102_t20025_unrelaxed_rank_001_alphafold2_ptm_model_2_seed_000.pdb	0.12073
jgi_FoxMRL8996_442738_fgenesh1_pm.C_1022___10	jgi_FoxMRL8996_462294_estExt_fgenesh1_pg.C_C_101110270_unrelaxed_rank_001_alphafold2_ptm_model_2_seed_000.pdb	0.27861
jgi_FoxMRL8996_442738_fgenesh1_pm.C_1022___10	jgi_FoxMRL8996_462877_estExt_fgenesh1_pg.C_C_101210070	0.44843
jgi_FoxMRL8996_442738_fgenesh1_pm.C_1022___10	jgi_FoxMRL8996_460800_estExt_fgenesh1_pg.C_C_1092_t10237_unrelaxed_rank_001_alphafold2_ptm_model_2_seed_000.pdb	0.27243
jgi_FoxMRL8996_442738_fgenesh1_pm.C_1022___10	jgi_FoxMRL8996_461293_estExt_fgenesh1_pg.C_C_1092_t20322	0.32202
jgi_FoxMRL8996_442738_fgenesh1_pm.C_1022___10	jgi_FoxMRL8996_462909_estExt_fgenesh1_pg.C_C_101210116_unrelaxed_rank_001_alphafold2_ptm_model_2_seed_000.pdb	0.31265
jgi_FoxMRL8996_442738_fgenesh1_pm.C_1022___10	jgi_FoxMRL8996_452456_fgenesh1_pm.S_39___7	0.27986
jgi_FoxMRL8996_442738_fgenesh1_pm.C_1022___10	jgi_FoxMRL8996_462504_estExt_fgenesh1_pg.C_C_10112_t10271	0.38136
jgi_FoxMRL8996_442738_fgenesh1_pm.C_1022___10	jgi_FoxMRL8996_459619_estExt_fgenesh1_pg.C_C_1082_t10102_unrelaxed_rank_001_alphafold2_ptm_model_1_seed_000.pdb	0.2908
jgi_FoxMRL8996_442738_fgenesh1_pm.C_1022___10	jgi_FoxMRL8996_462976_estExt_fgenesh1_pg.C_C_101220024_unrelaxed_rank_001_alphafold2_ptm_model_2_seed_000.pdb	0.30338
jgi_FoxMRL8996_442738_fgenesh1_pm.C_1022___10	jgi_FoxMRL8996_463277_estExt_fgenesh1_pg.C_C_101250019	0.26532
jgi_FoxMRL8996_442738_fgenesh1_pm.C_1022___10	jgi_FoxMRL8996_464145_estExt_fgenesh1_pg.C_S_40022_unrelaxed_rank_001_alphafold2_ptm_model_2_seed_000.pdb	0.21307
jgi_FoxMRL8996_442738_fgenesh1_pm.C_1022___10	jgi_FoxMRL8996_461396_estExt_fgenesh1_pg.C_C_101010092	0.37835
jgi_FoxMRL8996_442738_fgenesh1_pm.C_1022___10	jgi_FoxMRL8996_462029_estExt_fgenesh1_pg.C_C_10102_t10462	0.31407
jgi_FoxMRL8996_442738_fgenesh1_pm.C_1022___10	jgi_FoxMRL8996_465766_gm1.674_g_unrelaxed_rank_001_alphafold2_ptm_model_4_seed_000.pdb	0.29403
jgi_FoxMRL8996_442738_fgenesh1_pm.C_1022___10	jgi_FoxMRL8996_460517_estExt_fgenesh1_pg.C_C_10910027	0.34621
jgi_FoxMRL8996_442738_fgenesh1_pm.C_1022___10	jgi_FoxMRL8996_462886_estExt_fgenesh1_pg.C_C_101210083_unrelaxed_rank_001_alphafold2_ptm_model_1_seed_000.pdb	0.31475
jgi_FoxMRL8996_442738_fgenesh1_pm.C_1022___10	jgi_FoxMRL8996_464558_estExt_fgenesh1_pg.C_S_300003	0.24927
jgi_FoxMRL8996_442738_fgenesh1_pm.C_1022___10	jgi_FoxMRL8996_463097_estExt_fgenesh1_pg.C_C_101230016	0.32086
jgi_FoxMRL8996_442738_fgenesh1_pm.C_1022___10	jgi_FoxMRL8996_465527_gm1.435_g_unrelaxed_rank_001_alphafold2_ptm_model_2_seed_000.pdb	0.17015
jgi_FoxMRL8996_442738_fgenesh1_pm.C_1022___10	jgi_FoxMRL8996_463689_estExt_fgenesh1_pg.C_C_101330281	0.34477
jgi_FoxMRL8996_442738_fgenesh1_pm.C_1022___10	jgi_FoxMRL8996_465818_gm1.726_g	0.22675
jgi_FoxMRL8996_442738_fgenesh1_pm.C_1022___10	jgi_FoxMRL8996_462936_estExt_fgenesh1_pg.C_C_101210163	0.33231
jgi_FoxMRL8996_442738_fgenesh1_pm.C_1022___10	jgi_FoxMRL8996_462678_estExt_fgenesh1_pg.C_C_10112_t10496_unrelaxed_rank_001_alphafold2_ptm_model_1_seed_000.pdb	0.3569
jgi_FoxMRL8996_442738_fgenesh1_pm.C_1022___10	jgi_FoxMRL8996_466558_gm1.1466_g_unrelaxed_rank_001_alphafold2_ptm_model_2_seed_000.pdb	0.23985
jgi_FoxMRL8996_442738_fgenesh1_pm.C_1022___10	jgi_FoxMRL8996_466228_gm1.1136_g_unrelaxed_rank_001_alphafold2_ptm_model_2_seed_000.pdb	0.26667
jgi_FoxMRL8996_442738_fgenesh1_pm.C_1022___10	jgi_FoxMRL8996_465251_gm1.159_g_unrelaxed_rank_001_alphafold2_ptm_model_1_seed_000.pdb	0.27991
jgi_FoxMRL8996_442738_fgenesh1_pm.C_1022___10	jgi_FoxMRL8996_466070_gm1.978_g_unrelaxed_rank_001_alphafold2_ptm_model_1_seed_000.pdb	0.31499
jgi_FoxMRL8996_442738_fgenesh1_pm.C_1022___10	jgi_FoxMRL8996_466963_gm1.1871_g	0.27626
jgi_FoxMRL8996_442738_fgenesh1_pm.C_1022___10	jgi_FoxMRL8996_467073_gm1.1981_g_unrelaxed_rank_001_alphafold2_ptm_model_2_seed_000.pdb	0.21939
jgi_FoxMRL8996_442738_fgenesh1_pm.C_1022___10	jgi_FoxMRL8996_463199_estExt_fgenesh1_pg.C_C_101230208	0.36065
jgi_FoxMRL8996_442738_fgenesh1_pm.C_1022___10	jgi_FoxMRL8996_467031_gm1.1939_g_unrelaxed_rank_001_alphafold2_ptm_model_2_seed_000.pdb	0.25024
jgi_FoxMRL8996_442738_fgenesh1_pm.C_1022___10	jgi_FoxMRL8996_467046_gm1.1954_g	0.2602
jgi_FoxMRL8996_442738_fgenesh1_pm.C_1022___10	jgi_FoxMRL8996_467306_gm1.2214_g_unrelaxed_rank_001_alphafold2_ptm_model_2_seed_000.pdb	0.20055
jgi_FoxMRL8996_442738_fgenesh1_pm.C_1022___10	jgi_FoxMRL8996_467060_gm1.1968_g_unrelaxed_rank_001_alphafold2_ptm_model_1_seed_000.pdb	0.30764
jgi_FoxMRL8996_442738_fgenesh1_pm.C_1022___10	jgi_FoxMRL8996_456553_estExt_fgenesh1_pg.C_C_1044_t10216_unrelaxed_rank_001_alphafold2_ptm_model_1_seed_000.pdb	0.40099
jgi_FoxMRL8996_442738_fgenesh1_pm.C_1022___10	jgi_FoxMRL8996_467308_gm1.2216_g	0.29494
jgi_FoxMRL8996_442738_fgenesh1_pm.C_1022___10	jgi_FoxMRL8996_466076_gm1.984_g	0.55684
jgi_FoxMRL8996_442738_fgenesh1_pm.C_1022___10	jgi_FoxMRL8996_468277_gm1.3185_g_unrelaxed_rank_001_alphafold2_ptm_model_2_seed_000.pdb	0.28558
jgi_FoxMRL8996_442738_fgenesh1_pm.C_1022___10	jgi_FoxMRL8996_465238_gm1.146_g	0.32433
jgi_FoxMRL8996_442738_fgenesh1_pm.C_1022___10	jgi_FoxMRL8996_463044_estExt_fgenesh1_pg.C_C_101220134_unrelaxed_rank_001_alphafold2_ptm_model_1_seed_000.pdb	0.43922
jgi_FoxMRL8996_442738_fgenesh1_pm.C_1022___10	jgi_FoxMRL8996_462132_estExt_fgenesh1_pg.C_C_101110044_unrelaxed_rank_001_alphafold2_ptm_model_1_seed_000.pdb	0.3297
jgi_FoxMRL8996_442738_fgenesh1_pm.C_1022___10	jgi_FoxMRL8996_468503_gm1.3411_g	0.1757
jgi_FoxMRL8996_442738_fgenesh1_pm.C_1022___10	jgi_FoxMRL8996_467661_gm1.2569_g_unrelaxed_rank_001_alphafold2_ptm_model_1_seed_000.pdb	0.30391
jgi_FoxMRL8996_442738_fgenesh1_pm.C_1022___10	jgi_FoxMRL8996_467221_gm1.2129_g	0.45632
jgi_FoxMRL8996_442738_fgenesh1_pm.C_1022___10	jgi_FoxMRL8996_463608_estExt_fgenesh1_pg.C_C_101330178	0.40198
jgi_FoxMRL8996_442738_fgenesh1_pm.C_1022___10	jgi_FoxMRL8996_468471_gm1.3379_g	0.26731
jgi_FoxMRL8996_442738_fgenesh1_pm.C_1022___10	jgi_FoxMRL8996_468807_gm1.3715_g_unrelaxed_rank_001_alphafold2_ptm_model_2_seed_000.pdb	0.25816
jgi_FoxMRL8996_442738_fgenesh1_pm.C_1022___10	jgi_FoxMRL8996_467094_gm1.2002_g	0.2754
jgi_FoxMRL8996_442738_fgenesh1_pm.C_1022___10	jgi_FoxMRL8996_46948_CE46947_1530	0.23838
jgi_FoxMRL8996_442738_fgenesh1_pm.C_1022___10	jgi_FoxMRL8996_467349_gm1.2257_g	0.23401
jgi_FoxMRL8996_442738_fgenesh1_pm.C_1022___10	jgi_FoxMRL8996_467228_gm1.2136_g	0.27743
jgi_FoxMRL8996_442738_fgenesh1_pm.C_1022___10	jgi_FoxMRL8996_469169_gm1.4077_g_unrelaxed_rank_001_alphafold2_ptm_model_2_seed_000.pdb	0.2046
jgi_FoxMRL8996_442738_fgenesh1_pm.C_1022___10	jgi_FoxMRL8996_465848_gm1.756_g	0.3713
jgi_FoxMRL8996_442738_fgenesh1_pm.C_1022___10	jgi_FoxMRL8996_468421_gm1.3329_g	0.27357
jgi_FoxMRL8996_442738_fgenesh1_pm.C_1022___10	jgi_FoxMRL8996_469307_gm1.4215_g_unrelaxed_rank_001_alphafold2_ptm_model_1_seed_000.pdb	0.27358
jgi_FoxMRL8996_442738_fgenesh1_pm.C_1022___10	jgi_FoxMRL8996_469827_gm1.4735_g_unrelaxed_rank_001_alphafold2_ptm_model_2_seed_000.pdb	0.54328
jgi_FoxMRL8996_442738_fgenesh1_pm.C_1022___10	jgi_FoxMRL8996_469589_gm1.4497_g	0.22915
jgi_FoxMRL8996_442738_fgenesh1_pm.C_1022___10	jgi_FoxMRL8996_469738_gm1.4646_g_unrelaxed_rank_001_alphafold2_ptm_model_1_seed_000.pdb	0.29865
jgi_FoxMRL8996_442738_fgenesh1_pm.C_1022___10	jgi_FoxMRL8996_470324_gm1.5232_g	0.24885
jgi_FoxMRL8996_442738_fgenesh1_pm.C_1022___10	jgi_FoxMRL8996_470197_gm1.5105_g	0.22477
jgi_FoxMRL8996_442738_fgenesh1_pm.C_1022___10	jgi_FoxMRL8996_471120_gm1.6028_g_unrelaxed_rank_001_alphafold2_ptm_model_1_seed_000.pdb	0.17599
jgi_FoxMRL8996_442738_fgenesh1_pm.C_1022___10	jgi_FoxMRL8996_467886_gm1.2794_g	0.35202
jgi_FoxMRL8996_442738_fgenesh1_pm.C_1022___10	jgi_FoxMRL8996_469908_gm1.4816_g_unrelaxed_rank_001_alphafold2_ptm_model_1_seed_000.pdb	0.26182
jgi_FoxMRL8996_442738_fgenesh1_pm.C_1022___10	jgi_FoxMRL8996_469499_gm1.4407_g	0.30357
jgi_FoxMRL8996_442738_fgenesh1_pm.C_1022___10	jgi_FoxMRL8996_469886_gm1.4794_g	0.30814
jgi_FoxMRL8996_442738_fgenesh1_pm.C_1022___10	jgi_FoxMRL8996_469778_gm1.4686_g	0.31544
jgi_FoxMRL8996_442738_fgenesh1_pm.C_1022___10	jgi_FoxMRL8996_469715_gm1.4623_g_unrelaxed_rank_001_alphafold2_ptm_model_1_seed_000.pdb	0.28235
jgi_FoxMRL8996_442738_fgenesh1_pm.C_1022___10	jgi_FoxMRL8996_469693_gm1.4601_g_unrelaxed_rank_001_alphafold2_ptm_model_2_seed_000.pdb	0.26439
jgi_FoxMRL8996_442738_fgenesh1_pm.C_1022___10	jgi_FoxMRL8996_471550_gm1.6458_g	0.24445
jgi_FoxMRL8996_442738_fgenesh1_pm.C_1022___10	jgi_FoxMRL8996_471380_gm1.6288_g	0.40829
jgi_FoxMRL8996_442738_fgenesh1_pm.C_1022___10	jgi_FoxMRL8996_468932_gm1.3840_g	0.33736
jgi_FoxMRL8996_442738_fgenesh1_pm.C_1022___10	jgi_FoxMRL8996_470939_gm1.5847_g	0.42926
jgi_FoxMRL8996_442738_fgenesh1_pm.C_1022___10	jgi_FoxMRL8996_470185_gm1.5093_g	0.27186
jgi_FoxMRL8996_442738_fgenesh1_pm.C_1022___10	jgi_FoxMRL8996_471287_gm1.6195_g	0.60264
jgi_FoxMRL8996_442738_fgenesh1_pm.C_1022___10	jgi_FoxMRL8996_469556_gm1.4464_g	0.26915
jgi_FoxMRL8996_442738_fgenesh1_pm.C_1022___10	jgi_FoxMRL8996_471641_gm1.6549_g	0.30024
jgi_FoxMRL8996_442738_fgenesh1_pm.C_1022___10	jgi_FoxMRL8996_470590_gm1.5498_g_unrelaxed_rank_001_alphafold2_ptm_model_2_seed_000.pdb	0.26971
jgi_FoxMRL8996_442738_fgenesh1_pm.C_1022___10	jgi_FoxMRL8996_472420_gm1.7328_g_unrelaxed_rank_001_alphafold2_ptm_model_1_seed_000.pdb	0.25285
jgi_FoxMRL8996_442738_fgenesh1_pm.C_1022___10	jgi_FoxMRL8996_470612_gm1.5520_g	0.35364
jgi_FoxMRL8996_442738_fgenesh1_pm.C_1022___10	jgi_FoxMRL8996_472655_gm1.7563_g_unrelaxed_rank_001_alphafold2_ptm_model_1_seed_000.pdb	0.20388
jgi_FoxMRL8996_442738_fgenesh1_pm.C_1022___10	jgi_FoxMRL8996_471711_gm1.6619_g_unrelaxed_rank_001_alphafold2_ptm_model_1_seed_000.pdb	0.21386
jgi_FoxMRL8996_442738_fgenesh1_pm.C_1022___10	jgi_FoxMRL8996_471822_gm1.6730_g	0.2744
jgi_FoxMRL8996_442738_fgenesh1_pm.C_1022___10	jgi_FoxMRL8996_473276_gm1.8184_g	0.23912
jgi_FoxMRL8996_442738_fgenesh1_pm.C_1022___10	jgi_FoxMRL8996_472920_gm1.7828_g	0.29648
jgi_FoxMRL8996_442738_fgenesh1_pm.C_1022___10	jgi_FoxMRL8996_473611_gm1.8519_g_unrelaxed_rank_001_alphafold2_ptm_model_4_seed_000.pdb	0.31984
jgi_FoxMRL8996_442738_fgenesh1_pm.C_1022___10	jgi_FoxMRL8996_472195_gm1.7103_g	0.31195
jgi_FoxMRL8996_442738_fgenesh1_pm.C_1022___10	jgi_FoxMRL8996_472999_gm1.7907_g	0.27319
jgi_FoxMRL8996_442738_fgenesh1_pm.C_1022___10	jgi_FoxMRL8996_474142_gm1.9050_g_unrelaxed_rank_001_alphafold2_ptm_model_5_seed_000.pdb	0.27027
jgi_FoxMRL8996_442738_fgenesh1_pm.C_1022___10	jgi_FoxMRL8996_47341_CE47340_3867_unrelaxed_rank_001_alphafold2_ptm_model_1_seed_000.pdb	0.3748
jgi_FoxMRL8996_442738_fgenesh1_pm.C_1022___10	jgi_FoxMRL8996_474864_gm1.9772_g	0.35279
jgi_FoxMRL8996_442738_fgenesh1_pm.C_1022___10	jgi_FoxMRL8996_474711_gm1.9619_g_unrelaxed_rank_001_alphafold2_ptm_model_2_seed_000.pdb	0.402
jgi_FoxMRL8996_442738_fgenesh1_pm.C_1022___10	jgi_FoxMRL8996_472202_gm1.7110_g_unrelaxed_rank_001_alphafold2_ptm_model_2_seed_000.pdb	0.27333
jgi_FoxMRL8996_442738_fgenesh1_pm.C_1022___10	jgi_FoxMRL8996_473741_gm1.8649_g	0.31553
jgi_FoxMRL8996_442738_fgenesh1_pm.C_1022___10	jgi_FoxMRL8996_472670_gm1.7578_g	0.27001
jgi_FoxMRL8996_442738_fgenesh1_pm.C_1022___10	jgi_FoxMRL8996_472120_gm1.7028_g_unrelaxed_rank_001_alphafold2_ptm_model_1_seed_000.pdb	0.33927
jgi_FoxMRL8996_442738_fgenesh1_pm.C_1022___10	jgi_FoxMRL8996_470351_gm1.5259_g	0.31538
jgi_FoxMRL8996_442738_fgenesh1_pm.C_1022___10	jgi_FoxMRL8996_473184_gm1.8092_g	0.27305
jgi_FoxMRL8996_442738_fgenesh1_pm.C_1022___10	jgi_FoxMRL8996_475503_gm1.10411_g	0.41626
jgi_FoxMRL8996_442738_fgenesh1_pm.C_1022___10	jgi_FoxMRL8996_475807_gm1.10715_g	0.38177
jgi_FoxMRL8996_442738_fgenesh1_pm.C_1022___10	jgi_FoxMRL8996_473025_gm1.7933_g	0.57787
jgi_FoxMRL8996_442738_fgenesh1_pm.C_1022___10	jgi_FoxMRL8996_474873_gm1.9781_g	0.31916
jgi_FoxMRL8996_442738_fgenesh1_pm.C_1022___10	jgi_FoxMRL8996_473275_gm1.8183_g	0.31201
jgi_FoxMRL8996_442738_fgenesh1_pm.C_1022___10	jgi_FoxMRL8996_475591_gm1.10499_g	0.22737
jgi_FoxMRL8996_442738_fgenesh1_pm.C_1022___10	jgi_FoxMRL8996_476019_gm1.10927_g	0.40299
jgi_FoxMRL8996_442738_fgenesh1_pm.C_1022___10	jgi_FoxMRL8996_475822_gm1.10730_g	0.29114
jgi_FoxMRL8996_442738_fgenesh1_pm.C_1022___10	jgi_FoxMRL8996_473323_gm1.8231_g_unrelaxed_rank_001_alphafold2_ptm_model_1_seed_000.pdb	0.33693
jgi_FoxMRL8996_442738_fgenesh1_pm.C_1022___10	jgi_FoxMRL8996_476579_gm1.11487_g	0.37506
jgi_FoxMRL8996_442738_fgenesh1_pm.C_1022___10	jgi_FoxMRL8996_476086_gm1.10994_g	0.38689
jgi_FoxMRL8996_442738_fgenesh1_pm.C_1022___10	jgi_FoxMRL8996_473365_gm1.8273_g_unrelaxed_rank_001_alphafold2_ptm_model_2_seed_000.pdb	0.30468
jgi_FoxMRL8996_442738_fgenesh1_pm.C_1022___10	jgi_FoxMRL8996_475823_gm1.10731_g	0.27164
jgi_FoxMRL8996_442738_fgenesh1_pm.C_1022___10	jgi_FoxMRL8996_473389_gm1.8297_g_unrelaxed_rank_001_alphafold2_ptm_model_2_seed_000.pdb	0.40538
jgi_FoxMRL8996_442738_fgenesh1_pm.C_1022___10	jgi_FoxMRL8996_475184_gm1.10092_g_unrelaxed_rank_001_alphafold2_ptm_model_1_seed_000.pdb	0.18458
jgi_FoxMRL8996_442738_fgenesh1_pm.C_1022___10	jgi_FoxMRL8996_475856_gm1.10764_g	0.41159
jgi_FoxMRL8996_442738_fgenesh1_pm.C_1022___10	jgi_FoxMRL8996_476819_gm1.11727_g	0.2549
jgi_FoxMRL8996_442738_fgenesh1_pm.C_1022___10	jgi_FoxMRL8996_475161_gm1.10069_g_unrelaxed_rank_001_alphafold2_ptm_model_2_seed_000.pdb	0.30173
jgi_FoxMRL8996_442738_fgenesh1_pm.C_1022___10	jgi_FoxMRL8996_475845_gm1.10753_g_unrelaxed_rank_001_alphafold2_ptm_model_1_seed_000.pdb	0.31092
jgi_FoxMRL8996_442738_fgenesh1_pm.C_1022___10	jgi_FoxMRL8996_476025_gm1.10933_g_unrelaxed_rank_001_alphafold2_ptm_model_2_seed_000.pdb	0.2808
jgi_FoxMRL8996_442738_fgenesh1_pm.C_1022___10	jgi_FoxMRL8996_476128_gm1.11036_g	0.27728
jgi_FoxMRL8996_442738_fgenesh1_pm.C_1022___10	jgi_FoxMRL8996_476078_gm1.10986_g	0.33206
jgi_FoxMRL8996_442738_fgenesh1_pm.C_1022___10	jgi_FoxMRL8996_476635_gm1.11543_g	0.57566
jgi_FoxMRL8996_442738_fgenesh1_pm.C_1022___10	jgi_FoxMRL8996_474852_gm1.9760_g_unrelaxed_rank_001_alphafold2_ptm_model_1_seed_000.pdb	0.37067
jgi_FoxMRL8996_442738_fgenesh1_pm.C_1022___10	jgi_FoxMRL8996_477233_gm1.12141_g	0.32458
jgi_FoxMRL8996_442738_fgenesh1_pm.C_1022___10	jgi_FoxMRL8996_476680_gm1.11588_g_unrelaxed_rank_001_alphafold2_ptm_model_1_seed_000.pdb	0.26613
jgi_FoxMRL8996_442738_fgenesh1_pm.C_1022___10	jgi_FoxMRL8996_477356_gm1.12264_g	0.36756
jgi_FoxMRL8996_442738_fgenesh1_pm.C_1022___10	jgi_FoxMRL8996_476706_gm1.11614_g_unrelaxed_rank_001_alphafold2_ptm_model_2_seed_000.pdb	0.27775
jgi_FoxMRL8996_442738_fgenesh1_pm.C_1022___10	jgi_FoxMRL8996_477248_gm1.12156_g	0.39482
jgi_FoxMRL8996_442738_fgenesh1_pm.C_1022___10	jgi_FoxMRL8996_476729_gm1.11637_g	0.3331
jgi_FoxMRL8996_442738_fgenesh1_pm.C_1022___10	jgi_FoxMRL8996_477243_gm1.12151_g	0.3088
jgi_FoxMRL8996_442738_fgenesh1_pm.C_1022___10	jgi_FoxMRL8996_476730_gm1.11638_g_unrelaxed_rank_001_alphafold2_ptm_model_2_seed_000.pdb	0.3116
jgi_FoxMRL8996_442738_fgenesh1_pm.C_1022___10	jgi_FoxMRL8996_477436_gm1.12344_g_unrelaxed_rank_001_alphafold2_ptm_model_1_seed_000.pdb	0.22963
jgi_FoxMRL8996_442738_fgenesh1_pm.C_1022___10	jgi_FoxMRL8996_477366_gm1.12274_g	0.22264
jgi_FoxMRL8996_442738_fgenesh1_pm.C_1022___10	jgi_FoxMRL8996_476731_gm1.11639_g	0.32696
jgi_FoxMRL8996_442738_fgenesh1_pm.C_1022___10	jgi_FoxMRL8996_477752_gm1.12660_g	0.34973
jgi_FoxMRL8996_442738_fgenesh1_pm.C_1022___10	jgi_FoxMRL8996_477462_gm1.12370_g	0.30236
jgi_FoxMRL8996_442738_fgenesh1_pm.C_1022___10	jgi_FoxMRL8996_477438_gm1.12346_g_unrelaxed_rank_001_alphafold2_ptm_model_2_seed_000.pdb	0.21644
jgi_FoxMRL8996_442738_fgenesh1_pm.C_1022___10	jgi_FoxMRL8996_476667_gm1.11575_g	0.36209
jgi_FoxMRL8996_442738_fgenesh1_pm.C_1022___10	jgi_FoxMRL8996_477869_gm1.12777_g	0.36619
jgi_FoxMRL8996_442738_fgenesh1_pm.C_1022___10	jgi_FoxMRL8996_475777_gm1.10685_g	0.32441
jgi_FoxMRL8996_442738_fgenesh1_pm.C_1022___10	jgi_FoxMRL8996_477040_gm1.11948_g	0.30088
jgi_FoxMRL8996_442738_fgenesh1_pm.C_1022___10	jgi_FoxMRL8996_476985_gm1.11893_g	0.28815
jgi_FoxMRL8996_442738_fgenesh1_pm.C_1022___10	jgi_FoxMRL8996_477817_gm1.12725_g_unrelaxed_rank_001_alphafold2_ptm_model_2_seed_000.pdb	0.38962
jgi_FoxMRL8996_442738_fgenesh1_pm.C_1022___10	jgi_FoxMRL8996_477989_gm1.12897_g	0.40613
jgi_FoxMRL8996_442738_fgenesh1_pm.C_1022___10	jgi_FoxMRL8996_478255_gm1.13163_g_unrelaxed_rank_001_alphafold2_ptm_model_2_seed_000.pdb	0.34099
jgi_FoxMRL8996_442738_fgenesh1_pm.C_1022___10	jgi_FoxMRL8996_478186_gm1.13094_g_unrelaxed_rank_001_alphafold2_ptm_model_2_seed_000.pdb	0.40836
jgi_FoxMRL8996_442738_fgenesh1_pm.C_1022___10	jgi_FoxMRL8996_478293_gm1.13201_g_unrelaxed_rank_001_alphafold2_ptm_model_2_seed_000.pdb	0.21325
jgi_FoxMRL8996_442738_fgenesh1_pm.C_1022___10	jgi_FoxMRL8996_477527_gm1.12435_g	0.56743
jgi_FoxMRL8996_442738_fgenesh1_pm.C_1022___10	jgi_FoxMRL8996_478008_gm1.12916_g_unrelaxed_rank_001_alphafold2_ptm_model_1_seed_000.pdb	0.31355
jgi_FoxMRL8996_442738_fgenesh1_pm.C_1022___10	jgi_FoxMRL8996_476823_gm1.11731_g	0.33195
jgi_FoxMRL8996_442738_fgenesh1_pm.C_1022___10	jgi_FoxMRL8996_477967_gm1.12875_g	0.42381
jgi_FoxMRL8996_442738_fgenesh1_pm.C_1022___10	jgi_FoxMRL8996_478417_gm1.13325_g	0.49627
jgi_FoxMRL8996_442738_fgenesh1_pm.C_1022___10	jgi_FoxMRL8996_477815_gm1.12723_g	0.44193
jgi_FoxMRL8996_442738_fgenesh1_pm.C_1022___10	jgi_FoxMRL8996_478103_gm1.13011_g_unrelaxed_rank_001_alphafold2_ptm_model_2_seed_000.pdb	0.41659
jgi_FoxMRL8996_442738_fgenesh1_pm.C_1022___10	jgi_FoxMRL8996_477617_gm1.12525_g_unrelaxed_rank_001_alphafold2_ptm_model_2_seed_000.pdb	0.21368
jgi_FoxMRL8996_442738_fgenesh1_pm.C_1022___10	jgi_FoxMRL8996_478459_gm1.13367_g	0.358
jgi_FoxMRL8996_442738_fgenesh1_pm.C_1022___10	jgi_FoxMRL8996_474445_gm1.9353_g_unrelaxed_rank_001_alphafold2_ptm_model_2_seed_000.pdb	0.32377
jgi_FoxMRL8996_442738_fgenesh1_pm.C_1022___10	jgi_FoxMRL8996_478125_gm1.13033_g	0.44745
jgi_FoxMRL8996_442738_fgenesh1_pm.C_1022___10	jgi_FoxMRL8996_477988_gm1.12896_g_unrelaxed_rank_001_alphafold2_ptm_model_1_seed_000.pdb	0.29293
jgi_FoxMRL8996_442738_fgenesh1_pm.C_1022___10	jgi_FoxMRL8996_478265_gm1.13173_g	0.38967
jgi_FoxMRL8996_442738_fgenesh1_pm.C_1022___10	jgi_FoxMRL8996_478625_gm1.13533_g	0.44315
jgi_FoxMRL8996_442738_fgenesh1_pm.C_1022___10	jgi_FoxMRL8996_478043_gm1.12951_g	0.38291
jgi_FoxMRL8996_442738_fgenesh1_pm.C_1022___10	jgi_FoxMRL8996_480193_gm1.15101_g_unrelaxed_rank_001_alphafold2_ptm_model_2_seed_000.pdb	0.38943
jgi_FoxMRL8996_442738_fgenesh1_pm.C_1022___10	jgi_FoxMRL8996_478505_gm1.13413_g_unrelaxed_rank_001_alphafold2_ptm_model_1_seed_000.pdb	0.28528
jgi_FoxMRL8996_442738_fgenesh1_pm.C_1022___10	jgi_FoxMRL8996_478793_gm1.13701_g	0.33052
jgi_FoxMRL8996_442738_fgenesh1_pm.C_1022___10	jgi_FoxMRL8996_480431_gm1.15339_g_unrelaxed_rank_001_alphafold2_ptm_model_4_seed_000.pdb	0.34711
jgi_FoxMRL8996_442738_fgenesh1_pm.C_1022___10	jgi_FoxMRL8996_478673_gm1.13581_g	0.26923
jgi_FoxMRL8996_442738_fgenesh1_pm.C_1022___10	jgi_FoxMRL8996_478247_gm1.13155_g	0.31592
jgi_FoxMRL8996_442738_fgenesh1_pm.C_1022___10	jgi_FoxMRL8996_480009_gm1.14917_g	0.27197
jgi_FoxMRL8996_442738_fgenesh1_pm.C_1022___10	jgi_FoxMRL8996_478975_gm1.13883_g_unrelaxed_rank_001_alphafold2_ptm_model_2_seed_000.pdb	0.27603
jgi_FoxMRL8996_442738_fgenesh1_pm.C_1022___10	jgi_FoxMRL8996_480715_gm1.15623_g_unrelaxed_rank_001_alphafold2_ptm_model_2_seed_000.pdb	0.13677
jgi_FoxMRL8996_442738_fgenesh1_pm.C_1022___10	jgi_FoxMRL8996_480943_gm1.15851_g_unrelaxed_rank_001_alphafold2_ptm_model_2_seed_000.pdb	0.12783
jgi_FoxMRL8996_442738_fgenesh1_pm.C_1022___10	jgi_FoxMRL8996_48116_CE48115_18714_unrelaxed_rank_001_alphafold2_ptm_model_1_seed_000.pdb	0.26156
jgi_FoxMRL8996_442738_fgenesh1_pm.C_1022___10	jgi_FoxMRL8996_477786_gm1.12694_g	0.51193
jgi_FoxMRL8996_442738_fgenesh1_pm.C_1022___10	jgi_FoxMRL8996_479537_gm1.14445_g	0.33165
jgi_FoxMRL8996_442738_fgenesh1_pm.C_1022___10	jgi_FoxMRL8996_478882_gm1.13790_g_unrelaxed_rank_001_alphafold2_ptm_model_1_seed_000.pdb	0.45715
jgi_FoxMRL8996_442738_fgenesh1_pm.C_1022___10	jgi_FoxMRL8996_482085_MIX733_501_69	0.27868
jgi_FoxMRL8996_442738_fgenesh1_pm.C_1022___10	jgi_FoxMRL8996_480079_gm1.14987_g	0.31278
jgi_FoxMRL8996_442738_fgenesh1_pm.C_1022___10	jgi_FoxMRL8996_482090_MIX738_15_48_unrelaxed_rank_001_alphafold2_ptm_model_2_seed_000.pdb	0.24229
jgi_FoxMRL8996_442738_fgenesh1_pm.C_1022___10	jgi_FoxMRL8996_479445_gm1.14353_g_unrelaxed_rank_001_alphafold2_ptm_model_2_seed_000.pdb	0.29096
jgi_FoxMRL8996_442738_fgenesh1_pm.C_1022___10	jgi_FoxMRL8996_480405_gm1.15313_g_unrelaxed_rank_001_alphafold2_ptm_model_1_seed_000.pdb	0.32843
jgi_FoxMRL8996_442738_fgenesh1_pm.C_1022___10	jgi_FoxMRL8996_482463_MIX1111_8336_87	0.33535
jgi_FoxMRL8996_442738_fgenesh1_pm.C_1022___10	jgi_FoxMRL8996_482420_MIX1068_186_51_unrelaxed_rank_001_alphafold2_ptm_model_1_seed_000.pdb	0.18517
jgi_FoxMRL8996_442738_fgenesh1_pm.C_1022___10	jgi_FoxMRL8996_480804_gm1.15712_g	0.33938
jgi_FoxMRL8996_442738_fgenesh1_pm.C_1022___10	jgi_FoxMRL8996_479288_gm1.14196_g	0.36252
jgi_FoxMRL8996_442738_fgenesh1_pm.C_1022___10	jgi_FoxMRL8996_482666_MIX1314_86_89_unrelaxed_rank_001_alphafold2_ptm_model_1_seed_000.pdb	0.29799
jgi_FoxMRL8996_442738_fgenesh1_pm.C_1022___10	jgi_FoxMRL8996_482301_MIX949_759_68	0.36422
jgi_FoxMRL8996_442738_fgenesh1_pm.C_1022___10	jgi_FoxMRL8996_48312_CE48311_4600_unrelaxed_rank_001_alphafold2_ptm_model_2_seed_000.pdb	0.28354
jgi_FoxMRL8996_442738_fgenesh1_pm.C_1022___10	jgi_FoxMRL8996_482932_MIX1580_84_86	0.30501
jgi_FoxMRL8996_442738_fgenesh1_pm.C_1022___10	jgi_FoxMRL8996_483607_MIX2255_20_22_unrelaxed_rank_001_alphafold2_ptm_model_2_seed_000.pdb	0.38774
jgi_FoxMRL8996_442738_fgenesh1_pm.C_1022___10	jgi_FoxMRL8996_482338_MIX986_1_5	0.36647
jgi_FoxMRL8996_442738_fgenesh1_pm.C_1022___10	jgi_FoxMRL8996_484228_MIX2876_17_41	0.1768
jgi_FoxMRL8996_442738_fgenesh1_pm.C_1022___10	jgi_FoxMRL8996_482194_MIX842_36_30	0.29863
jgi_FoxMRL8996_442738_fgenesh1_pm.C_1022___10	jgi_FoxMRL8996_48266_CE48265_11470	0.30884
jgi_FoxMRL8996_442738_fgenesh1_pm.C_1022___10	jgi_FoxMRL8996_482811_MIX1459_1576_30_unrelaxed_rank_001_alphafold2_ptm_model_1_seed_000.pdb	0.18423
jgi_FoxMRL8996_442738_fgenesh1_pm.C_1022___10	jgi_FoxMRL8996_484514_MIX3162_22_51	0.2162
jgi_FoxMRL8996_442738_fgenesh1_pm.C_1022___10	jgi_FoxMRL8996_483944_MIX2592_5988_28	0.30116
jgi_FoxMRL8996_442738_fgenesh1_pm.C_1022___10	jgi_FoxMRL8996_482676_MIX1324_1_4	0.32048
jgi_FoxMRL8996_442738_fgenesh1_pm.C_1022___10	jgi_FoxMRL8996_48429_CE48428_5175	0.22203
jgi_FoxMRL8996_442738_fgenesh1_pm.C_1022___10	jgi_FoxMRL8996_483979_MIX2627_147_72_unrelaxed_rank_001_alphafold2_ptm_model_2_seed_000.pdb	0.30691
jgi_FoxMRL8996_442738_fgenesh1_pm.C_1022___10	jgi_FoxMRL8996_481705_MIX353_2159_62	0.34102
jgi_FoxMRL8996_442738_fgenesh1_pm.C_1022___10	jgi_FoxMRL8996_481853_MIX501_7493_23_unrelaxed_rank_001_alphafold2_ptm_model_1_seed_000.pdb	0.31243
jgi_FoxMRL8996_442738_fgenesh1_pm.C_1022___10	jgi_FoxMRL8996_484634_MIX3282_207_82	0.25718
jgi_FoxMRL8996_442738_fgenesh1_pm.C_1022___10	jgi_FoxMRL8996_485580_MIX4228_7888_67	0.281
jgi_FoxMRL8996_442738_fgenesh1_pm.C_1022___10	jgi_FoxMRL8996_485744_MIX4392_99_93_unrelaxed_rank_001_alphafold2_ptm_model_1_seed_000.pdb	0.22057
jgi_FoxMRL8996_442738_fgenesh1_pm.C_1022___10	jgi_FoxMRL8996_486308_MIX4956_481_47	0.25682
jgi_FoxMRL8996_442738_fgenesh1_pm.C_1022___10	jgi_FoxMRL8996_485461_MIX4109_98_27	0.34564
jgi_FoxMRL8996_442738_fgenesh1_pm.C_1022___10	jgi_FoxMRL8996_484651_MIX3299_16_40	0.29363
jgi_FoxMRL8996_442738_fgenesh1_pm.C_1022___10	jgi_FoxMRL8996_485762_MIX4410_34_53	0.3305
jgi_FoxMRL8996_442738_fgenesh1_pm.C_1022___10	jgi_FoxMRL8996_485832_MIX4480_1_6	0.32441
jgi_FoxMRL8996_442738_fgenesh1_pm.C_1022___10	jgi_FoxMRL8996_485906_MIX4554_1_6	0.42999
jgi_FoxMRL8996_442738_fgenesh1_pm.C_1022___10	jgi_FoxMRL8996_487148_MIX5796_75_14_unrelaxed_rank_001_alphafold2_ptm_model_2_seed_000.pdb	0.26463
jgi_FoxMRL8996_442738_fgenesh1_pm.C_1022___10	jgi_FoxMRL8996_487396_MIX6044_74_97	0.21284
jgi_FoxMRL8996_442738_fgenesh1_pm.C_1022___10	jgi_FoxMRL8996_48677_CE48676_4152	0.34854
jgi_FoxMRL8996_442738_fgenesh1_pm.C_1022___10	jgi_FoxMRL8996_486454_MIX5102_311_69	0.35479
jgi_FoxMRL8996_442738_fgenesh1_pm.C_1022___10	jgi_FoxMRL8996_486438_MIX5086_1057_84_unrelaxed_rank_001_alphafold2_ptm_model_1_seed_000.pdb	0.37057
jgi_FoxMRL8996_442738_fgenesh1_pm.C_1022___10	jgi_FoxMRL8996_483575_MIX2223_16_15	0.31492
jgi_FoxMRL8996_442738_fgenesh1_pm.C_1022___10	jgi_FoxMRL8996_483748_MIX2396_59_13	0.35322
jgi_FoxMRL8996_442738_fgenesh1_pm.C_1022___10	jgi_FoxMRL8996_488503_MIX7151_16_71_unrelaxed_rank_001_alphafold2_ptm_model_1_seed_000.pdb	0.3393
jgi_FoxMRL8996_442738_fgenesh1_pm.C_1022___10	jgi_FoxMRL8996_483815_MIX2463_2_5	0.31575
jgi_FoxMRL8996_442738_fgenesh1_pm.C_1022___10	jgi_FoxMRL8996_487288_MIX5936_1744_77	0.38852
jgi_FoxMRL8996_442738_fgenesh1_pm.C_1022___10	jgi_FoxMRL8996_48742_CE48741_699	0.30867
jgi_FoxMRL8996_442738_fgenesh1_pm.C_1022___10	jgi_FoxMRL8996_487854_MIX6502_22_31	0.25536
jgi_FoxMRL8996_442738_fgenesh1_pm.C_1022___10	jgi_FoxMRL8996_484941_MIX3589_191_14	0.55016
jgi_FoxMRL8996_442738_fgenesh1_pm.C_1022___10	jgi_FoxMRL8996_488097_MIX6745_54_56	0.2475
jgi_FoxMRL8996_442738_fgenesh1_pm.C_1022___10	jgi_FoxMRL8996_484505_MIX3153_228_58_unrelaxed_rank_001_alphafold2_ptm_model_1_seed_000.pdb	0.40293
jgi_FoxMRL8996_442738_fgenesh1_pm.C_1022___10	jgi_FoxMRL8996_488825_MIX7473_158_56	0.31908
jgi_FoxMRL8996_442738_fgenesh1_pm.C_1022___10	jgi_FoxMRL8996_489710_MIX8358_1_5_unrelaxed_rank_001_alphafold2_ptm_model_1_seed_000.pdb	0.28884
jgi_FoxMRL8996_442738_fgenesh1_pm.C_1022___10	jgi_FoxMRL8996_488658_MIX7306_41_40	0.32079
jgi_FoxMRL8996_442738_fgenesh1_pm.C_1022___10	jgi_FoxMRL8996_489682_MIX8330_19_33	0.33003
jgi_FoxMRL8996_442738_fgenesh1_pm.C_1022___10	jgi_FoxMRL8996_489906_MIX8554_16_34	0.38143
jgi_FoxMRL8996_442738_fgenesh1_pm.C_1022___10	jgi_FoxMRL8996_488165_MIX6813_27270_68	0.30174
jgi_FoxMRL8996_442738_fgenesh1_pm.C_1022___10	jgi_FoxMRL8996_488652_MIX7300_26_8	0.3096
jgi_FoxMRL8996_442738_fgenesh1_pm.C_1022___10	jgi_FoxMRL8996_488309_MIX6957_166_82	0.43814
jgi_FoxMRL8996_442738_fgenesh1_pm.C_1022___10	jgi_FoxMRL8996_489804_MIX8452_116_56	0.37632
jgi_FoxMRL8996_442738_fgenesh1_pm.C_1022___10	jgi_FoxMRL8996_49220_CE49219_622	0.49815
jgi_FoxMRL8996_442738_fgenesh1_pm.C_1022___10	jgi_FoxMRL8996_491037_MIX9685_1_5_unrelaxed_rank_001_alphafold2_ptm_model_2_seed_000.pdb	0.28056
jgi_FoxMRL8996_442738_fgenesh1_pm.C_1022___10	jgi_FoxMRL8996_490440_MIX9088_41_36	0.31305
jgi_FoxMRL8996_442738_fgenesh1_pm.C_1022___10	jgi_FoxMRL8996_492143_MIX10791_61_60_unrelaxed_rank_001_alphafold2_ptm_model_1_seed_000.pdb	0.30491
jgi_FoxMRL8996_442738_fgenesh1_pm.C_1022___10	jgi_FoxMRL8996_487728_MIX6376_2689_88	0.31994
jgi_FoxMRL8996_442738_fgenesh1_pm.C_1022___10	jgi_FoxMRL8996_49250_CE49249_7115	0.38047
jgi_FoxMRL8996_442738_fgenesh1_pm.C_1022___10	jgi_FoxMRL8996_490245_MIX8893_8_12	0.31541
jgi_FoxMRL8996_442738_fgenesh1_pm.C_1022___10	jgi_FoxMRL8996_492108_MIX10756_1_5	0.3398
jgi_FoxMRL8996_442738_fgenesh1_pm.C_1022___10	jgi_FoxMRL8996_492424_MIX11072_89_58	0.34063
jgi_FoxMRL8996_442738_fgenesh1_pm.C_1022___10	jgi_FoxMRL8996_489869_MIX8517_2_7	0.29252
jgi_FoxMRL8996_442738_fgenesh1_pm.C_1022___10	jgi_FoxMRL8996_490403_MIX9051_27_27	0.32497
jgi_FoxMRL8996_442738_fgenesh1_pm.C_1022___10	jgi_FoxMRL8996_496253_MIX14901_2_10_unrelaxed_rank_001_alphafold2_ptm_model_1_seed_000.pdb	0.22766
jgi_FoxMRL8996_442738_fgenesh1_pm.C_1022___10	jgi_FoxMRL8996_496251_MIX14899_20_38	0.24482
jgi_FoxMRL8996_442738_fgenesh1_pm.C_1022___10	jgi_FoxMRL8996_492153_MIX10801_460_85	0.30788
jgi_FoxMRL8996_442738_fgenesh1_pm.C_1022___10	jgi_FoxMRL8996_492006_MIX10654_3_7_unrelaxed_rank_001_alphafold2_ptm_model_2_seed_000.pdb	0.3718
jgi_FoxMRL8996_442738_fgenesh1_pm.C_1022___10	jgi_FoxMRL8996_493837_MIX12485_15_9	0.34386
jgi_FoxMRL8996_442738_fgenesh1_pm.C_1022___10	jgi_FoxMRL8996_497289_MIX15937_42_8_unrelaxed_rank_001_alphafold2_ptm_model_1_seed_000.pdb	0.24627
jgi_FoxMRL8996_442738_fgenesh1_pm.C_1022___10	jgi_FoxMRL8996_493707_MIX12355_44_47	0.38322
jgi_FoxMRL8996_442738_fgenesh1_pm.C_1022___10	jgi_FoxMRL8996_497619_MIX16267_565_84_unrelaxed_rank_001_alphafold2_ptm_model_2_seed_000.pdb	0.26843
jgi_FoxMRL8996_442738_fgenesh1_pm.C_1022___10	jgi_FoxMRL8996_490789_MIX9437_34_19_unrelaxed_rank_001_alphafold2_ptm_model_1_seed_000.pdb	0.28378
jgi_FoxMRL8996_442738_fgenesh1_pm.C_1022___10	jgi_FoxMRL8996_49431_CE49430_28314	0.25326
jgi_FoxMRL8996_442738_fgenesh1_pm.C_1022___10	jgi_FoxMRL8996_50209_CE50208_5019	0.34198
jgi_FoxMRL8996_442738_fgenesh1_pm.C_1022___10	jgi_FoxMRL8996_498773_MIX17421_270_99	0.22217
jgi_FoxMRL8996_442738_fgenesh1_pm.C_1022___10	jgi_FoxMRL8996_493901_MIX12549_188_61	0.27095
jgi_FoxMRL8996_442738_fgenesh1_pm.C_1022___10	jgi_FoxMRL8996_492915_MIX11563_10802_25_unrelaxed_rank_001_alphafold2_ptm_model_2_seed_000.pdb	0.32536
jgi_FoxMRL8996_442738_fgenesh1_pm.C_1022___10	jgi_FoxMRL8996_511079_estExt_Genemark1.C_C_1015_t10427_unrelaxed_rank_001_alphafold2_ptm_model_1_seed_000.pdb	0.30537
jgi_FoxMRL8996_442738_fgenesh1_pm.C_1022___10	jgi_FoxMRL8996_511232_estExt_Genemark1.C_C_1015_t20147	0.34239
jgi_FoxMRL8996_442738_fgenesh1_pm.C_1022___10	jgi_FoxMRL8996_498134_MIX16782_89_31_unrelaxed_rank_001_alphafold2_ptm_model_2_seed_000.pdb	0.63529
jgi_FoxMRL8996_442738_fgenesh1_pm.C_1022___10	jgi_FoxMRL8996_511389_estExt_Genemark1.C_C_1022_t10184	0.37456
jgi_FoxMRL8996_442738_fgenesh1_pm.C_1022___10	jgi_FoxMRL8996_511369_estExt_Genemark1.C_C_1022_t10157_unrelaxed_rank_001_alphafold2_ptm_model_1_seed_000.pdb	0.34734
jgi_FoxMRL8996_442738_fgenesh1_pm.C_1022___10	jgi_FoxMRL8996_499393_MIX18041_1058_50	0.31042
jgi_FoxMRL8996_442738_fgenesh1_pm.C_1022___10	jgi_FoxMRL8996_511608_estExt_Genemark1.C_C_1022_t10437	0.56656
jgi_FoxMRL8996_442738_fgenesh1_pm.C_1022___10	jgi_FoxMRL8996_50217_CE50216_2761_unrelaxed_rank_001_alphafold2_ptm_model_1_seed_000.pdb	0.23189
jgi_FoxMRL8996_442738_fgenesh1_pm.C_1022___10	jgi_FoxMRL8996_511299_estExt_Genemark1.C_C_1022_t10071	0.27504
jgi_FoxMRL8996_442738_fgenesh1_pm.C_1022___10	jgi_FoxMRL8996_511042_estExt_Genemark1.C_C_1015_t10372	0.3795
jgi_FoxMRL8996_442738_fgenesh1_pm.C_1022___10	jgi_FoxMRL8996_512446_estExt_Genemark1.C_C_1022_t30396	0.27028
jgi_FoxMRL8996_442738_fgenesh1_pm.C_1022___10	jgi_FoxMRL8996_512553_estExt_Genemark1.C_C_10410050	0.23556
jgi_FoxMRL8996_442738_fgenesh1_pm.C_1022___10	jgi_FoxMRL8996_513876_estExt_Genemark1.C_C_10450244_unrelaxed_rank_001_alphafold2_ptm_model_2_seed_000.pdb	0.29827
jgi_FoxMRL8996_442738_fgenesh1_pm.C_1022___10	jgi_FoxMRL8996_511397_estExt_Genemark1.C_C_1022_t10194	0.44646
jgi_FoxMRL8996_442738_fgenesh1_pm.C_1022___10	jgi_FoxMRL8996_513900_estExt_Genemark1.C_C_10450273	0.24117
jgi_FoxMRL8996_442738_fgenesh1_pm.C_1022___10	jgi_FoxMRL8996_513471_estExt_Genemark1.C_C_1044_t10354	0.25017
jgi_FoxMRL8996_442738_fgenesh1_pm.C_1022___10	jgi_FoxMRL8996_493924_MIX12572_270_70	0.33827
jgi_FoxMRL8996_442738_fgenesh1_pm.C_1022___10	jgi_FoxMRL8996_499602_MIX18250_2667_68	0.36458
jgi_FoxMRL8996_442738_fgenesh1_pm.C_1022___10	jgi_FoxMRL8996_512554_estExt_Genemark1.C_C_10410052_unrelaxed_rank_001_alphafold2_ptm_model_2_seed_000.pdb	0.35137
jgi_FoxMRL8996_442738_fgenesh1_pm.C_1022___10	jgi_FoxMRL8996_494253_MIX12901_3611_32	0.37692
jgi_FoxMRL8996_442738_fgenesh1_pm.C_1022___10	jgi_FoxMRL8996_513901_estExt_Genemark1.C_C_10450274	0.24082
jgi_FoxMRL8996_442738_fgenesh1_pm.C_1022___10	jgi_FoxMRL8996_514926_estExt_Genemark1.C_C_1055_t10205	0.37998
jgi_FoxMRL8996_442738_fgenesh1_pm.C_1022___10	jgi_FoxMRL8996_513261_estExt_Genemark1.C_C_1044_t10090	0.31143
jgi_FoxMRL8996_442738_fgenesh1_pm.C_1022___10	jgi_FoxMRL8996_49901_CE49900_43979	0.38688
jgi_FoxMRL8996_442738_fgenesh1_pm.C_1022___10	jgi_FoxMRL8996_515382_estExt_Genemark1.C_C_1071_t10230	0.45258
jgi_FoxMRL8996_442738_fgenesh1_pm.C_1022___10	jgi_FoxMRL8996_513518_estExt_Genemark1.C_C_1044_t10406_unrelaxed_rank_001_alphafold2_ptm_model_1_seed_000.pdb	0.23514
jgi_FoxMRL8996_442738_fgenesh1_pm.C_1022___10	jgi_FoxMRL8996_513842_estExt_Genemark1.C_C_10450192	0.38329
jgi_FoxMRL8996_442738_fgenesh1_pm.C_1022___10	jgi_FoxMRL8996_514316_estExt_Genemark1.C_C_10520119	0.27247
jgi_FoxMRL8996_442738_fgenesh1_pm.C_1022___10	jgi_FoxMRL8996_515092_estExt_Genemark1.C_C_1055_t10397	0.30314
jgi_FoxMRL8996_442738_fgenesh1_pm.C_1022___10	jgi_FoxMRL8996_515458_estExt_Genemark1.C_C_1071_t10325_unrelaxed_rank_001_alphafold2_ptm_model_2_seed_000.pdb	0.31241
jgi_FoxMRL8996_442738_fgenesh1_pm.C_1022___10	jgi_FoxMRL8996_513975_estExt_Genemark1.C_C_10450396_unrelaxed_rank_001_alphafold2_ptm_model_2_seed_000.pdb	0.36293
jgi_FoxMRL8996_442738_fgenesh1_pm.C_1022___10	jgi_FoxMRL8996_516070_estExt_Genemark1.C_C_1071_t30081	0.27327
jgi_FoxMRL8996_442738_fgenesh1_pm.C_1022___10	jgi_FoxMRL8996_517637_estExt_Genemark1.C_C_1092_t10078_unrelaxed_rank_001_alphafold2_ptm_model_2_seed_000.pdb	0.3409
jgi_FoxMRL8996_442738_fgenesh1_pm.C_1022___10	jgi_FoxMRL8996_517772_estExt_Genemark1.C_C_1092_t10244_unrelaxed_rank_001_alphafold2_ptm_model_2_seed_000.pdb	0.27018
jgi_FoxMRL8996_442738_fgenesh1_pm.C_1022___10	jgi_FoxMRL8996_516246_estExt_Genemark1.C_C_1071_t30297_unrelaxed_rank_001_alphafold2_ptm_model_1_seed_000.pdb	0.23273
jgi_FoxMRL8996_442738_fgenesh1_pm.C_1022___10	jgi_FoxMRL8996_515177_estExt_Genemark1.C_C_1055_t20015_unrelaxed_rank_001_alphafold2_ptm_model_2_seed_000.pdb	0.37379
jgi_FoxMRL8996_442738_fgenesh1_pm.C_1022___10	jgi_FoxMRL8996_515818_estExt_Genemark1.C_C_1071_t20275_unrelaxed_rank_001_alphafold2_ptm_model_1_seed_000.pdb	0.29988
jgi_FoxMRL8996_442738_fgenesh1_pm.C_1022___10	jgi_FoxMRL8996_516468_estExt_Genemark1.C_C_1082_t10020_unrelaxed_rank_001_alphafold2_ptm_model_1_seed_000.pdb	0.32547
jgi_FoxMRL8996_442738_fgenesh1_pm.C_1022___10	jgi_FoxMRL8996_518389_estExt_Genemark1.C_C_101010075	0.36278
jgi_FoxMRL8996_442738_fgenesh1_pm.C_1022___10	jgi_FoxMRL8996_515787_estExt_Genemark1.C_C_1071_t20235	0.29749
jgi_FoxMRL8996_442738_fgenesh1_pm.C_1022___10	jgi_FoxMRL8996_518461_estExt_Genemark1.C_C_101010170_unrelaxed_rank_001_alphafold2_ptm_model_1_seed_000.pdb	0.34505
jgi_FoxMRL8996_442738_fgenesh1_pm.C_1022___10	jgi_FoxMRL8996_519154_estExt_Genemark1.C_C_101110035_unrelaxed_rank_001_alphafold2_ptm_model_2_seed_000.pdb	0.27503
jgi_FoxMRL8996_442738_fgenesh1_pm.C_1022___10	jgi_FoxMRL8996_496203_MIX14851_3_5_unrelaxed_rank_001_alphafold2_ptm_model_2_seed_000.pdb	0.32897
jgi_FoxMRL8996_442738_fgenesh1_pm.C_1022___10	jgi_FoxMRL8996_495648_MIX14296_1119_57	0.44076
jgi_FoxMRL8996_442738_fgenesh1_pm.C_1022___10	jgi_FoxMRL8996_519155_estExt_Genemark1.C_C_101110038	0.30484
jgi_FoxMRL8996_442738_fgenesh1_pm.C_1022___10	jgi_FoxMRL8996_519392_estExt_Genemark1.C_C_10112_t10096_unrelaxed_rank_001_alphafold2_ptm_model_1_seed_000.pdb	0.2712
jgi_FoxMRL8996_442738_fgenesh1_pm.C_1022___10	jgi_FoxMRL8996_519288_estExt_Genemark1.C_C_101110223_unrelaxed_rank_001_alphafold2_ptm_model_2_seed_000.pdb	0.33773
jgi_FoxMRL8996_442738_fgenesh1_pm.C_1022___10	jgi_FoxMRL8996_516359_estExt_Genemark1.C_C_1071_t30455	0.3422
jgi_FoxMRL8996_442738_fgenesh1_pm.C_1022___10	jgi_FoxMRL8996_516545_estExt_Genemark1.C_C_1082_t10110	0.33443
jgi_FoxMRL8996_442738_fgenesh1_pm.C_1022___10	jgi_FoxMRL8996_519156_estExt_Genemark1.C_C_101110041	0.35869
jgi_FoxMRL8996_442738_fgenesh1_pm.C_1022___10	jgi_FoxMRL8996_518220_estExt_Genemark1.C_C_1092_t20253	0.31587
jgi_FoxMRL8996_442738_fgenesh1_pm.C_1022___10	jgi_FoxMRL8996_517422_estExt_Genemark1.C_C_1083_t20146_unrelaxed_rank_001_alphafold2_ptm_model_1_seed_000.pdb	0.35588
jgi_FoxMRL8996_442738_fgenesh1_pm.C_1022___10	jgi_FoxMRL8996_518532_estExt_Genemark1.C_C_101010252	0.34012
jgi_FoxMRL8996_442738_fgenesh1_pm.C_1022___10	jgi_FoxMRL8996_519158_estExt_Genemark1.C_C_101110046	0.25741
jgi_FoxMRL8996_442738_fgenesh1_pm.C_1022___10	jgi_FoxMRL8996_519771_estExt_Genemark1.C_C_10112_t20067	0.32572
jgi_FoxMRL8996_442738_fgenesh1_pm.C_1022___10	jgi_FoxMRL8996_519230_estExt_Genemark1.C_C_101110143	0.32306
jgi_FoxMRL8996_442738_fgenesh1_pm.C_1022___10	jgi_FoxMRL8996_520015_estExt_Genemark1.C_C_101220012	0.31711
jgi_FoxMRL8996_442738_fgenesh1_pm.C_1022___10	jgi_FoxMRL8996_520308_estExt_Genemark1.C_C_101240053	0.30789
jgi_FoxMRL8996_442738_fgenesh1_pm.C_1022___10	jgi_FoxMRL8996_518386_estExt_Genemark1.C_C_101010072	0.35902
jgi_FoxMRL8996_442738_fgenesh1_pm.C_1022___10	jgi_FoxMRL8996_519610_estExt_Genemark1.C_C_10112_t10364	0.30844
jgi_FoxMRL8996_442738_fgenesh1_pm.C_1022___10	jgi_FoxMRL8996_519927_estExt_Genemark1.C_C_101210074_unrelaxed_rank_001_alphafold2_ptm_model_2_seed_000.pdb	0.28964
jgi_FoxMRL8996_442738_fgenesh1_pm.C_1022___10	jgi_FoxMRL8996_520244_estExt_Genemark1.C_C_101230179	0.23701
jgi_FoxMRL8996_442738_fgenesh1_pm.C_1022___10	jgi_FoxMRL8996_519870_estExt_Genemark1.C_C_101130040_unrelaxed_rank_001_alphafold2_ptm_model_1_seed_000.pdb	0.26262
jgi_FoxMRL8996_442738_fgenesh1_pm.C_1022___10	jgi_FoxMRL8996_520374_estExt_Genemark1.C_C_101250100	0.27107
jgi_FoxMRL8996_442738_fgenesh1_pm.C_1022___10	jgi_FoxMRL8996_520509_estExt_Genemark1.C_C_101320055_unrelaxed_rank_001_alphafold2_ptm_model_2_seed_000.pdb	0.2673
jgi_FoxMRL8996_442738_fgenesh1_pm.C_1022___10	jgi_FoxMRL8996_520438_estExt_Genemark1.C_C_101310039	0.34716
jgi_FoxMRL8996_442738_fgenesh1_pm.C_1022___10	jgi_FoxMRL8996_513886_estExt_Genemark1.C_C_10450256	0.28086
jgi_FoxMRL8996_442738_fgenesh1_pm.C_1022___10	jgi_FoxMRL8996_521085_estExt_Genemark1.C_C_101340410_unrelaxed_rank_001_alphafold2_ptm_model_1_seed_000.pdb	0.1799
jgi_FoxMRL8996_442738_fgenesh1_pm.C_1022___10	jgi_FoxMRL8996_519685_estExt_Genemark1.C_C_10112_t10461	0.38342
jgi_FoxMRL8996_442738_fgenesh1_pm.C_1022___10	jgi_FoxMRL8996_520218_estExt_Genemark1.C_C_101230137	0.35441
jgi_FoxMRL8996_442738_fgenesh1_pm.C_1022___10	jgi_FoxMRL8996_519462_estExt_Genemark1.C_C_10112_t10183	0.34872
jgi_FoxMRL8996_442738_fgenesh1_pm.C_1022___10	jgi_FoxMRL8996_520331_estExt_Genemark1.C_C_101250004_unrelaxed_rank_001_alphafold2_ptm_model_1_seed_000.pdb	0.30978
jgi_FoxMRL8996_442738_fgenesh1_pm.C_1022___10	jgi_FoxMRL8996_521423_estExt_Genemark1.C_S_150011_unrelaxed_rank_001_alphafold2_ptm_model_2_seed_000.pdb	0.40635
jgi_FoxMRL8996_442738_fgenesh1_pm.C_1022___10	jgi_FoxMRL8996_520944_estExt_Genemark1.C_C_101340215	0.56675
jgi_FoxMRL8996_442738_fgenesh1_pm.C_1022___10	jgi_FoxMRL8996_521378_estExt_Genemark1.C_S_130016	0.25464
jgi_FoxMRL8996_442738_fgenesh1_pm.C_1022___10	jgi_FoxMRL8996_520945_estExt_Genemark1.C_C_101340216	0.28733
jgi_FoxMRL8996_442738_fgenesh1_pm.C_1022___10	jgi_FoxMRL8996_523280_estExt_fgenesh1_pm.C_C_10210005	0.89695
jgi_FoxMRL8996_442738_fgenesh1_pm.C_1022___10	jgi_FoxMRL8996_520573_estExt_Genemark1.C_C_101330052	0.35463
jgi_FoxMRL8996_442738_fgenesh1_pm.C_1022___10	jgi_FoxMRL8996_521047_estExt_Genemark1.C_C_101340358	0.25642
jgi_FoxMRL8996_442738_fgenesh1_pm.C_1022___10	jgi_FoxMRL8996_520018_estExt_Genemark1.C_C_101220016	0.36324
jgi_FoxMRL8996_442738_fgenesh1_pm.C_1022___10	jgi_FoxMRL8996_520722_estExt_Genemark1.C_C_101330238	0.34887
jgi_FoxMRL8996_442738_fgenesh1_pm.C_1022___10	jgi_FoxMRL8996_522131_estExt_Genemark1.C_S_1950001	0.28937
jgi_FoxMRL8996_442738_fgenesh1_pm.C_1022___10	jgi_FoxMRL8996_521731_estExt_Genemark1.C_S_410012_unrelaxed_rank_001_alphafold2_ptm_model_2_seed_000.pdb	0.30182
jgi_FoxMRL8996_442738_fgenesh1_pm.C_1022___10	jgi_FoxMRL8996_522194_estExt_fgenesh1_pm.C_C_10110086	0.29744
jgi_FoxMRL8996_442738_fgenesh1_pm.C_1022___10	jgi_FoxMRL8996_524282_estExt_fgenesh1_pm.C_C_10420066	0.29386
jgi_FoxMRL8996_442738_fgenesh1_pm.C_1022___10	jgi_FoxMRL8996_52465_CE52464_35021_unrelaxed_rank_001_alphafold2_ptm_model_1_seed_000.pdb	0.23306
jgi_FoxMRL8996_442738_fgenesh1_pm.C_1022___10	jgi_FoxMRL8996_520561_estExt_Genemark1.C_C_101330039	0.33648
jgi_FoxMRL8996_442738_fgenesh1_pm.C_1022___10	jgi_FoxMRL8996_524657_estExt_fgenesh1_pm.C_C_10440113_unrelaxed_rank_001_alphafold2_ptm_model_2_seed_000.pdb	0.31629
jgi_FoxMRL8996_442738_fgenesh1_pm.C_1022___10	jgi_FoxMRL8996_522229_estExt_fgenesh1_pm.C_C_10110134	0.29436
jgi_FoxMRL8996_442738_fgenesh1_pm.C_1022___10	jgi_FoxMRL8996_52492_CE52491_33012_unrelaxed_rank_001_alphafold2_ptm_model_1_seed_000.pdb	0.30052
jgi_FoxMRL8996_442738_fgenesh1_pm.C_1022___10	jgi_FoxMRL8996_525104_estExt_fgenesh1_pm.C_C_10450268	0.31864
jgi_FoxMRL8996_442738_fgenesh1_pm.C_1022___10	jgi_FoxMRL8996_525016_estExt_fgenesh1_pm.C_C_10450146	0.27076
jgi_FoxMRL8996_442738_fgenesh1_pm.C_1022___10	jgi_FoxMRL8996_525296_estExt_fgenesh1_pm.C_C_10510163	0.27836
jgi_FoxMRL8996_442738_fgenesh1_pm.C_1022___10	jgi_FoxMRL8996_526164_estExt_fgenesh1_pm.C_C_1071_t10166_unrelaxed_rank_001_alphafold2_ptm_model_2_seed_000.pdb	0.28359
jgi_FoxMRL8996_442738_fgenesh1_pm.C_1022___10	jgi_FoxMRL8996_525247_estExt_fgenesh1_pm.C_C_10510107	0.35274
jgi_FoxMRL8996_442738_fgenesh1_pm.C_1022___10	jgi_FoxMRL8996_525941_estExt_fgenesh1_pm.C_C_10550223_unrelaxed_rank_001_alphafold2_ptm_model_1_seed_000.pdb	0.28353
jgi_FoxMRL8996_442738_fgenesh1_pm.C_1022___10	jgi_FoxMRL8996_525302_estExt_fgenesh1_pm.C_C_10510173	0.34475
jgi_FoxMRL8996_442738_fgenesh1_pm.C_1022___10	jgi_FoxMRL8996_524710_estExt_fgenesh1_pm.C_C_10440182	0.3444
jgi_FoxMRL8996_442738_fgenesh1_pm.C_1022___10	jgi_FoxMRL8996_527648_estExt_fgenesh1_pm.C_C_1092_t10135_unrelaxed_rank_001_alphafold2_ptm_model_2_seed_000.pdb	0.28877
jgi_FoxMRL8996_442738_fgenesh1_pm.C_1022___10	jgi_FoxMRL8996_527080_estExt_fgenesh1_pm.C_C_10830020	0.27306
jgi_FoxMRL8996_442738_fgenesh1_pm.C_1022___10	jgi_FoxMRL8996_513947_estExt_Genemark1.C_C_10450343	0.50247
jgi_FoxMRL8996_442738_fgenesh1_pm.C_1022___10	jgi_FoxMRL8996_525984_estExt_fgenesh1_pm.C_C_10550278	0.35022
jgi_FoxMRL8996_442738_fgenesh1_pm.C_1022___10	jgi_FoxMRL8996_525977_estExt_fgenesh1_pm.C_C_10550268_unrelaxed_rank_001_alphafold2_ptm_model_1_seed_000.pdb	0.32156
jgi_FoxMRL8996_442738_fgenesh1_pm.C_1022___10	jgi_FoxMRL8996_527420_estExt_fgenesh1_pm.C_C_10830442	0.31071
jgi_FoxMRL8996_442738_fgenesh1_pm.C_1022___10	jgi_FoxMRL8996_520556_estExt_Genemark1.C_C_101330033	0.29727
jgi_FoxMRL8996_442738_fgenesh1_pm.C_1022___10	jgi_FoxMRL8996_527334_estExt_fgenesh1_pm.C_C_10830322	0.3246
jgi_FoxMRL8996_442738_fgenesh1_pm.C_1022___10	jgi_FoxMRL8996_526840_estExt_fgenesh1_pm.C_C_10820059	0.35169
jgi_FoxMRL8996_442738_fgenesh1_pm.C_1022___10	jgi_FoxMRL8996_527968_estExt_fgenesh1_pm.C_C_1092_t10488	0.31166
jgi_FoxMRL8996_442738_fgenesh1_pm.C_1022___10	jgi_FoxMRL8996_493740_MIX12388_49_4	0.33986
jgi_FoxMRL8996_442738_fgenesh1_pm.C_1022___10	jgi_FoxMRL8996_528205_estExt_fgenesh1_pm.C_C_101010213_unrelaxed_rank_001_alphafold2_ptm_model_1_seed_000.pdb	0.28011
jgi_FoxMRL8996_442738_fgenesh1_pm.C_1022___10	jgi_FoxMRL8996_529254_estExt_fgenesh1_pm.C_C_101130003_unrelaxed_rank_001_alphafold2_ptm_model_2_seed_000.pdb	0.30263
jgi_FoxMRL8996_442738_fgenesh1_pm.C_1022___10	jgi_FoxMRL8996_528692_estExt_fgenesh1_pm.C_C_101110063_unrelaxed_rank_001_alphafold2_ptm_model_1_seed_000.pdb	0.33821
jgi_FoxMRL8996_442738_fgenesh1_pm.C_1022___10	jgi_FoxMRL8996_529368_estExt_fgenesh1_pm.C_C_101210139	0.25141
jgi_FoxMRL8996_442738_fgenesh1_pm.C_1022___10	jgi_FoxMRL8996_529065_estExt_fgenesh1_pm.C_C_10112_t10289	0.42442
jgi_FoxMRL8996_442738_fgenesh1_pm.C_1022___10	jgi_FoxMRL8996_526707_estExt_fgenesh1_pm.C_C_1071_t20351	0.35133
jgi_FoxMRL8996_442738_fgenesh1_pm.C_1022___10	jgi_FoxMRL8996_529681_estExt_fgenesh1_pm.C_C_101250039	0.32626
jgi_FoxMRL8996_442738_fgenesh1_pm.C_1022___10	jgi_FoxMRL8996_528856_estExt_fgenesh1_pm.C_C_10112_t10039	0.20275
jgi_FoxMRL8996_442738_fgenesh1_pm.C_1022___10	jgi_FoxMRL8996_530061_estExt_fgenesh1_pm.C_C_101340034	0.31799
jgi_FoxMRL8996_442738_fgenesh1_pm.C_1022___10	jgi_FoxMRL8996_529443_estExt_fgenesh1_pm.C_C_101220099	0.29972
jgi_FoxMRL8996_442738_fgenesh1_pm.C_1022___10	jgi_FoxMRL8996_529719_estExt_fgenesh1_pm.C_C_101250121_unrelaxed_rank_001_alphafold2_ptm_model_2_seed_000.pdb	0.3613
jgi_FoxMRL8996_442738_fgenesh1_pm.C_1022___10	jgi_FoxMRL8996_528638_estExt_fgenesh1_pm.C_C_101020410	0.27178
jgi_FoxMRL8996_442738_fgenesh1_pm.C_1022___10	jgi_FoxMRL8996_525155_estExt_fgenesh1_pm.C_C_10450350	0.31434
jgi_FoxMRL8996_442738_fgenesh1_pm.C_1022___10	jgi_FoxMRL8996_529803_estExt_fgenesh1_pm.C_C_101320033_unrelaxed_rank_001_alphafold2_ptm_model_2_seed_000.pdb	0.30331
jgi_FoxMRL8996_442738_fgenesh1_pm.C_1022___10	jgi_FoxMRL8996_530707_estExt_fgenesh1_pm.C_S_310014	0.28992
jgi_FoxMRL8996_442738_fgenesh1_pm.C_1022___10	jgi_FoxMRL8996_529586_estExt_fgenesh1_pm.C_C_101230152	0.36102
jgi_FoxMRL8996_442738_fgenesh1_pm.C_1022___10	jgi_FoxMRL8996_529296_estExt_fgenesh1_pm.C_C_101210016_unrelaxed_rank_001_alphafold2_ptm_model_1_seed_000.pdb	0.28709
jgi_FoxMRL8996_442738_fgenesh1_pm.C_1022___10	jgi_FoxMRL8996_529054_estExt_fgenesh1_pm.C_C_10112_t10272_unrelaxed_rank_001_alphafold2_ptm_model_2_seed_000.pdb	0.34031
jgi_FoxMRL8996_442738_fgenesh1_pm.C_1022___10	jgi_FoxMRL8996_529425_estExt_fgenesh1_pm.C_C_101220067	0.30763
jgi_FoxMRL8996_442738_fgenesh1_pm.C_1022___10	jgi_FoxMRL8996_524576_estExt_fgenesh1_pm.C_C_10440021	0.39523
jgi_FoxMRL8996_442738_fgenesh1_pm.C_1022___10	jgi_FoxMRL8996_530843_estExt_fgenesh1_pm.C_S_530008	0.28859
jgi_FoxMRL8996_442738_fgenesh1_pm.C_1022___10	jgi_FoxMRL8996_529741_estExt_fgenesh1_pm.C_C_101310013	0.34279
jgi_FoxMRL8996_442738_fgenesh1_pm.C_1022___10	jgi_FoxMRL8996_530198_estExt_fgenesh1_pm.C_C_101340186	0.34588
jgi_FoxMRL8996_442738_fgenesh1_pm.C_1022___10	jgi_FoxMRL8996_530318_estExt_fgenesh1_pm.C_C_101340344_unrelaxed_rank_001_alphafold2_ptm_model_2_seed_000.pdb	0.28881
jgi_FoxMRL8996_442738_fgenesh1_pm.C_1022___10	jgi_FoxMRL8996_60219_CE60218_1898	0.28119
jgi_FoxMRL8996_442738_fgenesh1_pm.C_1022___10	jgi_FoxMRL8996_529761_estExt_fgenesh1_pm.C_C_101310036	0.33742
jgi_FoxMRL8996_442738_fgenesh1_pm.C_1022___10	jgi_FoxMRL8996_529696_estExt_fgenesh1_pm.C_C_101250084	0.34528
jgi_FoxMRL8996_442738_fgenesh1_pm.C_1022___10	jgi_FoxMRL8996_64230_CE64229_10211	0.26842
jgi_FoxMRL8996_442738_fgenesh1_pm.C_1022___10	jgi_FoxMRL8996_65292_CE65291_16336_unrelaxed_rank_001_alphafold2_ptm_model_2_seed_000.pdb	0.28083
jgi_FoxMRL8996_442738_fgenesh1_pm.C_1022___10	jgi_FoxMRL8996_62770_CE62769_400_unrelaxed_rank_001_alphafold2_ptm_model_1_seed_000.pdb	0.31056
jgi_FoxMRL8996_442738_fgenesh1_pm.C_1022___10	jgi_FoxMRL8996_529596_estExt_fgenesh1_pm.C_C_101230174	0.32101
jgi_FoxMRL8996_442738_fgenesh1_pm.C_1022___10	jgi_FoxMRL8996_65088_CE65087_3814	0.32847
jgi_FoxMRL8996_442738_fgenesh1_pm.C_1022___10	jgi_FoxMRL8996_66040_CE66039_17405	0.2083
jgi_FoxMRL8996_442738_fgenesh1_pm.C_1022___10	jgi_FoxMRL8996_64706_CE64705_485	0.33721
jgi_FoxMRL8996_442738_fgenesh1_pm.C_1022___10	jgi_FoxMRL8996_60911_CE60910_10281	0.29429
jgi_FoxMRL8996_442738_fgenesh1_pm.C_1022___10	jgi_FoxMRL8996_54950_CE54949_29767	0.27685
jgi_FoxMRL8996_442738_fgenesh1_pm.C_1022___10	jgi_FoxMRL8996_60132_CE60131_6626	0.45159
jgi_FoxMRL8996_442738_fgenesh1_pm.C_1022___10	jgi_FoxMRL8996_64438_CE64437_1074_unrelaxed_rank_001_alphafold2_ptm_model_2_seed_000.pdb	0.34017
jgi_FoxMRL8996_442738_fgenesh1_pm.C_1022___10	jgi_FoxMRL8996_65012_CE65011_25074_unrelaxed_rank_001_alphafold2_ptm_model_1_seed_000.pdb	0.27757
jgi_FoxMRL8996_442738_fgenesh1_pm.C_1022___10	jgi_FoxMRL8996_68773_CE68772_10294_unrelaxed_rank_001_alphafold2_ptm_model_1_seed_000.pdb	0.26609
jgi_FoxMRL8996_442738_fgenesh1_pm.C_1022___10	jgi_FoxMRL8996_65802_CE65801_3890_unrelaxed_rank_001_alphafold2_ptm_model_2_seed_000.pdb	0.24226
jgi_FoxMRL8996_442738_fgenesh1_pm.C_1022___10	jgi_FoxMRL8996_68669_CE68668_18026_unrelaxed_rank_001_alphafold2_ptm_model_2_seed_000.pdb	0.35299
jgi_FoxMRL8996_442738_fgenesh1_pm.C_1022___10	jgi_FoxMRL8996_63128_CE63127_8513	0.35305
jgi_FoxMRL8996_442738_fgenesh1_pm.C_1022___10	jgi_FoxMRL8996_72951_CE72950_17554	0.32526
jgi_FoxMRL8996_442738_fgenesh1_pm.C_1022___10	jgi_FoxMRL8996_67550_CE67549_36541_unrelaxed_rank_001_alphafold2_ptm_model_1_seed_000.pdb	0.31068
jgi_FoxMRL8996_442738_fgenesh1_pm.C_1022___10	jgi_FoxMRL8996_64473_CE64472_53316	0.37866
jgi_FoxMRL8996_442738_fgenesh1_pm.C_1022___10	jgi_FoxMRL8996_530213_estExt_fgenesh1_pm.C_C_101340212	0.43581
jgi_FoxMRL8996_442738_fgenesh1_pm.C_1022___10	jgi_FoxMRL8996_74575_CE74574_15014	0.29566
jgi_FoxMRL8996_442738_fgenesh1_pm.C_1022___10	jgi_FoxMRL8996_75688_CE75687_22431	0.27984
jgi_FoxMRL8996_442738_fgenesh1_pm.C_1022___10	jgi_FoxMRL8996_79104_CE79103_114_unrelaxed_rank_001_alphafold2_ptm_model_2_seed_000.pdb	0.31456
jgi_FoxMRL8996_442738_fgenesh1_pm.C_1022___10	jgi_FoxMRL8996_59132_CE59131_23397	0.31085
jgi_FoxMRL8996_442738_fgenesh1_pm.C_1022___10	jgi_FoxMRL8996_61500_CE61499_30291	0.40507
jgi_FoxMRL8996_442738_fgenesh1_pm.C_1022___10	jgi_FoxMRL8996_7310_CE7309_25157	0.32771
jgi_FoxMRL8996_442738_fgenesh1_pm.C_1022___10	jgi_FoxMRL8996_75195_CE75194_28926	0.29692
jgi_FoxMRL8996_442738_fgenesh1_pm.C_1022___10	jgi_FoxMRL8996_74592_CE74591_7496	0.27427
jgi_FoxMRL8996_442738_fgenesh1_pm.C_1022___10	jgi_FoxMRL8996_79298_CE79297_6056_unrelaxed_rank_001_alphafold2_ptm_model_1_seed_000.pdb	0.28279
jgi_FoxMRL8996_442738_fgenesh1_pm.C_1022___10	jgi_FoxMRL8996_77505_CE77504_538_unrelaxed_rank_001_alphafold2_ptm_model_1_seed_000.pdb	0.29083
jgi_FoxMRL8996_442738_fgenesh1_pm.C_1022___10	jgi_FoxMRL8996_68867_CE68866_2658_unrelaxed_rank_001_alphafold2_ptm_model_1_seed_000.pdb	0.31584
jgi_FoxMRL8996_442738_fgenesh1_pm.C_1022___10	jgi_FoxMRL8996_77167_CE77166_7512	0.37671
jgi_FoxMRL8996_442738_fgenesh1_pm.C_1022___10	jgi_FoxMRL8996_71170_CE71169_37862_unrelaxed_rank_001_alphafold2_ptm_model_2_seed_000.pdb	0.30773
jgi_FoxMRL8996_442738_fgenesh1_pm.C_1022___10	jgi_FoxMRL8996_70351_CE70350_1622	0.34817
jgi_FoxMRL8996_442738_fgenesh1_pm.C_1022___10	jgi_FoxMRL8996_70342_CE70341_47858	0.36443
jgi_FoxMRL8996_442738_fgenesh1_pm.C_1022___10	jgi_FoxMRL8996_80321_CE80320_374	0.23949
jgi_FoxMRL8996_442738_fgenesh1_pm.C_1022___10	jgi_FoxMRL8996_8222_CE8221_27784	0.36651
jgi_FoxMRL8996_442738_fgenesh1_pm.C_1022___10	jgi_FoxMRL8996_74688_CE74687_13408_unrelaxed_rank_001_alphafold2_ptm_model_1_seed_000.pdb	0.28683
jgi_FoxMRL8996_442738_fgenesh1_pm.C_1022___10	jgi_FoxMRL8996_69770_CE69769_3224	0.36646
jgi_FoxMRL8996_442738_fgenesh1_pm.C_1022___10	jgi_FoxMRL8996_74339_CE74338_37109	0.3169
jgi_FoxMRL8996_442738_fgenesh1_pm.C_1022___10	jgi_FoxMRL8996_92571_CE92570_1688	0.33728
jgi_FoxMRL8996_442738_fgenesh1_pm.C_1022___10	jgi_FoxMRL8996_94389_CE94388_773_unrelaxed_rank_001_alphafold2_ptm_model_1_seed_000.pdb	0.26658
jgi_FoxMRL8996_442738_fgenesh1_pm.C_1022___10	jgi_FoxMRL8996_82456_CE82455_27466_unrelaxed_rank_001_alphafold2_ptm_model_1_seed_000.pdb	0.22056
jgi_FoxMRL8996_442738_fgenesh1_pm.C_1022___10	jgi_FoxMRL8996_94885_CE94884_20803_unrelaxed_rank_001_alphafold2_ptm_model_1_seed_000.pdb	0.24271
jgi_FoxMRL8996_442738_fgenesh1_pm.C_1022___10	jgi_FoxMRL8996_96522_CE96521_445_unrelaxed_rank_001_alphafold2_ptm_model_2_seed_000.pdb	0.20409
jgi_FoxMRL8996_442738_fgenesh1_pm.C_1022___10	jgi_FoxMRL8996_82573_CE82572_27110	0.33699
jgi_FoxMRL8996_442738_fgenesh1_pm.C_1022___10	jgi_FoxMRL8996_96560_CE96559_3754	0.32296
jgi_FoxMRL8996_442738_fgenesh1_pm.C_1022___10	jgi_FoxMRL8996_96807_CE96806_17325_unrelaxed_rank_001_alphafold2_ptm_model_1_seed_000.pdb	0.34505
jgi_FoxMRL8996_442738_fgenesh1_pm.C_1022___10	jgi_FoxMRL8996_96143_CE96142_28861_unrelaxed_rank_001_alphafold2_ptm_model_2_seed_000.pdb	0.28581
jgi_FoxMRL8996_442738_fgenesh1_pm.C_1022___10	jgi_FoxMRL8996_86008_CE86007_10169_unrelaxed_rank_001_alphafold2_ptm_model_2_seed_000.pdb	0.31033
jgi_FoxMRL8996_442738_fgenesh1_pm.C_1022___10	jgi_FoxMRL8996_90847_CE90846_15369	0.33003
jgi_FoxMRL8996_442738_fgenesh1_pm.C_1022___10	jgi_FoxMRL8996_9698_CE9697_8351_unrelaxed_rank_001_alphafold2_ptm_model_2_seed_000.pdb	0.19942
jgi_FoxMRL8996_442738_fgenesh1_pm.C_1022___10	jgi_FoxMRL8996_93049_CE93048_3537	0.33126
jgi_FoxMRL8996_442738_fgenesh1_pm.C_1022___10	jgi_FoxMRL8996_90406_CE90405_1103	0.33726
jgi_FoxMRL8996_442738_fgenesh1_pm.C_1022___10	jgi_FoxMRL8996_66818_CE66817_32848	0.31261
jgi_FoxMRL8996_442738_fgenesh1_pm.C_1022___10	jgi_FoxMRL8996_97241_CE97240_18942_unrelaxed_rank_001_alphafold2_ptm_model_1_seed_000.pdb	0.29642
jgi_FoxMRL8996_442738_fgenesh1_pm.C_1022___10	jgi_FoxMRL8996_94728_CE94727_7681	0.31911
jgi_FoxMRL8996_442738_fgenesh1_pm.C_1022___10	jgi_FoxMRL8996_98886_CE98885_5209_unrelaxed_rank_001_alphafold2_ptm_model_1_seed_000.pdb	0.29752
jgi_FoxMRL8996_442738_fgenesh1_pm.C_1022___10	jgi_FoxMRL8996_984_CE983_2269	0.32519
jgi_FoxMRL8996_442738_fgenesh1_pm.C_1022___10	jgi_FoxMRL8996_82768_CE82767_5369	0.45397
jgi_FoxMRL8996_442738_fgenesh1_pm.C_1022___10	jgi_FoxMRL8996_84248_CE84247_49345	0.2577
jgi_FoxMRL8996_442738_fgenesh1_pm.C_1022___10	jgi_FoxMRL8996_98775_CE98774_9495	0.32006
jgi_FoxMRL8996_442738_fgenesh1_pm.C_1022___10	jgi_FoxMRL8996_96873_CE96872_4293	0.32504
jgi_FoxMRL8996_442738_fgenesh1_pm.C_1022___10	jgi_FoxMRL8996_92910_CE92909_3157	0.36224
jgi_FoxMRL8996_442738_fgenesh1_pm.C_1022___10	jgi_FoxMRL8996_99665_CE99664_8979	0.32766
jgi_FoxMRL8996_442785_fgenesh1_pm.C_1022___57	jgi_FoxMRL8996_443778_fgenesh1_pm.C_1041___77	0.30235
jgi_FoxMRL8996_442785_fgenesh1_pm.C_1022___57	jgi_FoxMRL8996_442807_fgenesh1_pm.C_1022___79_unrelaxed_rank_001_alphafold2_ptm_model_1_seed_000.pdb	0.29248
jgi_FoxMRL8996_442738_fgenesh1_pm.C_1022___10	jgi_FoxMRL8996_98727_CE98726_34285	0.30211
jgi_FoxMRL8996_442785_fgenesh1_pm.C_1022___57	jgi_FoxMRL8996_444457_fgenesh1_pm.C_1044___213_unrelaxed_rank_001_alphafold2_ptm_model_1_seed_000.pdb	0.26711
jgi_FoxMRL8996_442785_fgenesh1_pm.C_1022___57	jgi_FoxMRL8996_444613_fgenesh1_pm.C_1044___369	0.30411
jgi_FoxMRL8996_442785_fgenesh1_pm.C_1022___57	jgi_FoxMRL8996_443591_fgenesh1_pm.C_1022___863_unrelaxed_rank_001_alphafold2_ptm_model_1_seed_000.pdb	0.23912
jgi_FoxMRL8996_442785_fgenesh1_pm.C_1022___57	jgi_FoxMRL8996_443419_fgenesh1_pm.C_1022___691_unrelaxed_rank_001_alphafold2_ptm_model_2_seed_000.pdb	0.23375
jgi_FoxMRL8996_442785_fgenesh1_pm.C_1022___57	jgi_FoxMRL8996_442981_fgenesh1_pm.C_1022___253_unrelaxed_rank_001_alphafold2_ptm_model_2_seed_000.pdb	0.27122
jgi_FoxMRL8996_442785_fgenesh1_pm.C_1022___57	jgi_FoxMRL8996_443739_fgenesh1_pm.C_1041___38_unrelaxed_rank_001_alphafold2_ptm_model_1_seed_000.pdb	0.36618
jgi_FoxMRL8996_442785_fgenesh1_pm.C_1022___57	jgi_FoxMRL8996_444920_fgenesh1_pm.C_1045___284	0.39131
jgi_FoxMRL8996_442785_fgenesh1_pm.C_1022___57	jgi_FoxMRL8996_442831_fgenesh1_pm.C_1022___103	0.28159
jgi_FoxMRL8996_442785_fgenesh1_pm.C_1022___57	jgi_FoxMRL8996_444843_fgenesh1_pm.C_1045___207	0.35422
jgi_FoxMRL8996_442785_fgenesh1_pm.C_1022___57	jgi_FoxMRL8996_444968_fgenesh1_pm.C_1045___332	0.29702
jgi_FoxMRL8996_442785_fgenesh1_pm.C_1022___57	jgi_FoxMRL8996_444865_fgenesh1_pm.C_1045___229	0.34184
jgi_FoxMRL8996_442785_fgenesh1_pm.C_1022___57	jgi_FoxMRL8996_444719_fgenesh1_pm.C_1045___83	0.30085
jgi_FoxMRL8996_442785_fgenesh1_pm.C_1022___57	jgi_FoxMRL8996_445481_fgenesh1_pm.C_1053___15	0.36609
jgi_FoxMRL8996_442785_fgenesh1_pm.C_1022___57	jgi_FoxMRL8996_444866_fgenesh1_pm.C_1045___230	0.26599
jgi_FoxMRL8996_442785_fgenesh1_pm.C_1022___57	jgi_FoxMRL8996_444835_fgenesh1_pm.C_1045___199	0.28307
jgi_FoxMRL8996_442785_fgenesh1_pm.C_1022___57	jgi_FoxMRL8996_442794_fgenesh1_pm.C_1022___66_unrelaxed_rank_001_alphafold2_ptm_model_1_seed_000.pdb	0.26965
jgi_FoxMRL8996_442785_fgenesh1_pm.C_1022___57	jgi_FoxMRL8996_444980_fgenesh1_pm.C_1045___344	0.28454
jgi_FoxMRL8996_442785_fgenesh1_pm.C_1022___57	jgi_FoxMRL8996_443226_fgenesh1_pm.C_1022___498	0.2239
jgi_FoxMRL8996_442785_fgenesh1_pm.C_1022___57	jgi_FoxMRL8996_446101_fgenesh1_pm.C_1055___407_unrelaxed_rank_001_alphafold2_ptm_model_2_seed_000.pdb	0.30954
jgi_FoxMRL8996_442785_fgenesh1_pm.C_1022___57	jgi_FoxMRL8996_445154_fgenesh1_pm.C_1051___153	0.31453
jgi_FoxMRL8996_442785_fgenesh1_pm.C_1022___57	jgi_FoxMRL8996_446058_fgenesh1_pm.C_1055___364_unrelaxed_rank_001_alphafold2_ptm_model_2_seed_000.pdb	0.24056
jgi_FoxMRL8996_442785_fgenesh1_pm.C_1022___57	jgi_FoxMRL8996_444598_fgenesh1_pm.C_1044___354	0.26799
jgi_FoxMRL8996_442785_fgenesh1_pm.C_1022___57	jgi_FoxMRL8996_445874_fgenesh1_pm.C_1055___180	0.26054
jgi_FoxMRL8996_442785_fgenesh1_pm.C_1022___57	jgi_FoxMRL8996_446040_fgenesh1_pm.C_1055___346_unrelaxed_rank_001_alphafold2_ptm_model_2_seed_000.pdb	0.2947
jgi_FoxMRL8996_442785_fgenesh1_pm.C_1022___57	jgi_FoxMRL8996_444897_fgenesh1_pm.C_1045___261	0.27657
jgi_FoxMRL8996_442785_fgenesh1_pm.C_1022___57	jgi_FoxMRL8996_446168_fgenesh1_pm.C_1071___62	0.20816
jgi_FoxMRL8996_442785_fgenesh1_pm.C_1022___57	jgi_FoxMRL8996_446047_fgenesh1_pm.C_1055___353_unrelaxed_rank_001_alphafold2_ptm_model_2_seed_000.pdb	0.30838
jgi_FoxMRL8996_442785_fgenesh1_pm.C_1022___57	jgi_FoxMRL8996_447066_fgenesh1_pm.C_1081___42	0.33429
jgi_FoxMRL8996_442785_fgenesh1_pm.C_1022___57	jgi_FoxMRL8996_445715_fgenesh1_pm.C_1055___21_unrelaxed_rank_001_alphafold2_ptm_model_2_seed_000.pdb	0.25534
jgi_FoxMRL8996_442785_fgenesh1_pm.C_1022___57	jgi_FoxMRL8996_447193_fgenesh1_pm.C_1082___106_unrelaxed_rank_001_alphafold2_ptm_model_2_seed_000.pdb	0.30245
jgi_FoxMRL8996_442785_fgenesh1_pm.C_1022___57	jgi_FoxMRL8996_44612_CE44611_27794	0.26025
jgi_FoxMRL8996_442785_fgenesh1_pm.C_1022___57	jgi_FoxMRL8996_446932_fgenesh1_pm.C_1071___826_unrelaxed_rank_001_alphafold2_ptm_model_1_seed_000.pdb	0.23766
jgi_FoxMRL8996_442785_fgenesh1_pm.C_1022___57	jgi_FoxMRL8996_445699_fgenesh1_pm.C_1055___5_unrelaxed_rank_001_alphafold2_ptm_model_1_seed_000.pdb	0.22661
jgi_FoxMRL8996_442785_fgenesh1_pm.C_1022___57	jgi_FoxMRL8996_447944_fgenesh1_pm.C_1091___49	0.32589
jgi_FoxMRL8996_442785_fgenesh1_pm.C_1022___57	jgi_FoxMRL8996_443740_fgenesh1_pm.C_1041___39	0.27988
jgi_FoxMRL8996_442785_fgenesh1_pm.C_1022___57	jgi_FoxMRL8996_447912_fgenesh1_pm.C_1091___17	0.26262
jgi_FoxMRL8996_442785_fgenesh1_pm.C_1022___57	jgi_FoxMRL8996_446273_fgenesh1_pm.C_1071___167	0.25728
jgi_FoxMRL8996_442785_fgenesh1_pm.C_1022___57	jgi_FoxMRL8996_446588_fgenesh1_pm.C_1071___482_unrelaxed_rank_001_alphafold2_ptm_model_1_seed_000.pdb	0.22766
jgi_FoxMRL8996_442785_fgenesh1_pm.C_1022___57	jgi_FoxMRL8996_445890_fgenesh1_pm.C_1055___196	0.31026
jgi_FoxMRL8996_442785_fgenesh1_pm.C_1022___57	jgi_FoxMRL8996_447465_fgenesh1_pm.C_1083___44_unrelaxed_rank_001_alphafold2_ptm_model_2_seed_000.pdb	0.25112
jgi_FoxMRL8996_442785_fgenesh1_pm.C_1022___57	jgi_FoxMRL8996_447423_fgenesh1_pm.C_1083___2	0.28861
jgi_FoxMRL8996_442785_fgenesh1_pm.C_1022___57	jgi_FoxMRL8996_447094_fgenesh1_pm.C_1082___7	0.34377
jgi_FoxMRL8996_442785_fgenesh1_pm.C_1022___57	jgi_FoxMRL8996_448179_fgenesh1_pm.C_1092___141	0.38483
jgi_FoxMRL8996_442785_fgenesh1_pm.C_1022___57	jgi_FoxMRL8996_448714_fgenesh1_pm.C_10101___86	0.27792
jgi_FoxMRL8996_442785_fgenesh1_pm.C_1022___57	jgi_FoxMRL8996_444319_fgenesh1_pm.C_1044___75	0.26729
jgi_FoxMRL8996_442785_fgenesh1_pm.C_1022___57	jgi_FoxMRL8996_448573_fgenesh1_pm.C_1092___535	0.34198
jgi_FoxMRL8996_442785_fgenesh1_pm.C_1022___57	jgi_FoxMRL8996_448625_fgenesh1_pm.C_1092___587_unrelaxed_rank_001_alphafold2_ptm_model_1_seed_000.pdb	0.28593
jgi_FoxMRL8996_442785_fgenesh1_pm.C_1022___57	jgi_FoxMRL8996_449402_fgenesh1_pm.C_10111___3_unrelaxed_rank_001_alphafold2_ptm_model_5_seed_000.pdb	0.30504
jgi_FoxMRL8996_442785_fgenesh1_pm.C_1022___57	jgi_FoxMRL8996_446431_fgenesh1_pm.C_1071___325	0.21675
jgi_FoxMRL8996_442785_fgenesh1_pm.C_1022___57	jgi_FoxMRL8996_449310_fgenesh1_pm.C_10102___363_unrelaxed_rank_001_alphafold2_ptm_model_1_seed_000.pdb	0.3664
jgi_FoxMRL8996_442785_fgenesh1_pm.C_1022___57	jgi_FoxMRL8996_448436_fgenesh1_pm.C_1092___398_unrelaxed_rank_001_alphafold2_ptm_model_2_seed_000.pdb	0.35393
jgi_FoxMRL8996_442785_fgenesh1_pm.C_1022___57	jgi_FoxMRL8996_447106_fgenesh1_pm.C_1082___19_unrelaxed_rank_001_alphafold2_ptm_model_1_seed_000.pdb	0.23984
jgi_FoxMRL8996_442785_fgenesh1_pm.C_1022___57	jgi_FoxMRL8996_449599_fgenesh1_pm.C_10111___200	0.27489
jgi_FoxMRL8996_442785_fgenesh1_pm.C_1022___57	jgi_FoxMRL8996_448032_fgenesh1_pm.C_1091___137	0.26799
jgi_FoxMRL8996_442785_fgenesh1_pm.C_1022___57	jgi_FoxMRL8996_448315_fgenesh1_pm.C_1092___277	0.28895
jgi_FoxMRL8996_442785_fgenesh1_pm.C_1022___57	jgi_FoxMRL8996_449567_fgenesh1_pm.C_10111___168	0.30109
jgi_FoxMRL8996_442785_fgenesh1_pm.C_1022___57	jgi_FoxMRL8996_449560_fgenesh1_pm.C_10111___161	0.26767
jgi_FoxMRL8996_442785_fgenesh1_pm.C_1022___57	jgi_FoxMRL8996_448786_fgenesh1_pm.C_10101___158_unrelaxed_rank_001_alphafold2_ptm_model_2_seed_000.pdb	0.26138
jgi_FoxMRL8996_442785_fgenesh1_pm.C_1022___57	jgi_FoxMRL8996_446145_fgenesh1_pm.C_1071___39_unrelaxed_rank_001_alphafold2_ptm_model_1_seed_000.pdb	0.30993
jgi_FoxMRL8996_442785_fgenesh1_pm.C_1022___57	jgi_FoxMRL8996_449102_fgenesh1_pm.C_10102___155_unrelaxed_rank_001_alphafold2_ptm_model_2_seed_000.pdb	0.26204
jgi_FoxMRL8996_442785_fgenesh1_pm.C_1022___57	jgi_FoxMRL8996_449820_fgenesh1_pm.C_10112___183	0.31295
jgi_FoxMRL8996_442785_fgenesh1_pm.C_1022___57	jgi_FoxMRL8996_449705_fgenesh1_pm.C_10112___68	0.32337
jgi_FoxMRL8996_442785_fgenesh1_pm.C_1022___57	jgi_FoxMRL8996_449808_fgenesh1_pm.C_10112___171_unrelaxed_rank_001_alphafold2_ptm_model_1_seed_000.pdb	0.27255
jgi_FoxMRL8996_442785_fgenesh1_pm.C_1022___57	jgi_FoxMRL8996_449928_fgenesh1_pm.C_10112___291	0.33755
jgi_FoxMRL8996_442785_fgenesh1_pm.C_1022___57	jgi_FoxMRL8996_449616_fgenesh1_pm.C_10111___217	0.31866
jgi_FoxMRL8996_442785_fgenesh1_pm.C_1022___57	jgi_FoxMRL8996_449276_fgenesh1_pm.C_10102___329	0.2781
jgi_FoxMRL8996_442785_fgenesh1_pm.C_1022___57	jgi_FoxMRL8996_447220_fgenesh1_pm.C_1082___133	0.25872
jgi_FoxMRL8996_442785_fgenesh1_pm.C_1022___57	jgi_FoxMRL8996_449792_fgenesh1_pm.C_10112___155	0.27014
jgi_FoxMRL8996_442785_fgenesh1_pm.C_1022___57	jgi_FoxMRL8996_450137_fgenesh1_pm.C_10112___500_unrelaxed_rank_001_alphafold2_ptm_model_1_seed_000.pdb	0.2915
jgi_FoxMRL8996_442785_fgenesh1_pm.C_1022___57	jgi_FoxMRL8996_449800_fgenesh1_pm.C_10112___163	0.17997
jgi_FoxMRL8996_442785_fgenesh1_pm.C_1022___57	jgi_FoxMRL8996_449345_fgenesh1_pm.C_10102___398_unrelaxed_rank_001_alphafold2_ptm_model_1_seed_000.pdb	0.23611
jgi_FoxMRL8996_442785_fgenesh1_pm.C_1022___57	jgi_FoxMRL8996_447050_fgenesh1_pm.C_1081___26	0.28534
jgi_FoxMRL8996_442785_fgenesh1_pm.C_1022___57	jgi_FoxMRL8996_450267_fgenesh1_pm.C_10121___34	0.35889
jgi_FoxMRL8996_442785_fgenesh1_pm.C_1022___57	jgi_FoxMRL8996_450330_fgenesh1_pm.C_10121___97_unrelaxed_rank_001_alphafold2_ptm_model_2_seed_000.pdb	0.27494
jgi_FoxMRL8996_442785_fgenesh1_pm.C_1022___57	jgi_FoxMRL8996_450362_fgenesh1_pm.C_10121___129	0.39145
jgi_FoxMRL8996_442785_fgenesh1_pm.C_1022___57	jgi_FoxMRL8996_450268_fgenesh1_pm.C_10121___35	0.39316
jgi_FoxMRL8996_442785_fgenesh1_pm.C_1022___57	jgi_FoxMRL8996_450294_fgenesh1_pm.C_10121___61	0.28403
jgi_FoxMRL8996_442785_fgenesh1_pm.C_1022___57	jgi_FoxMRL8996_450194_fgenesh1_pm.C_10113___25_unrelaxed_rank_001_alphafold2_ptm_model_2_seed_000.pdb	0.30881
jgi_FoxMRL8996_442785_fgenesh1_pm.C_1022___57	jgi_FoxMRL8996_448408_fgenesh1_pm.C_1092___370	0.30323
jgi_FoxMRL8996_442785_fgenesh1_pm.C_1022___57	jgi_FoxMRL8996_449915_fgenesh1_pm.C_10112___278	0.22037
jgi_FoxMRL8996_442785_fgenesh1_pm.C_1022___57	jgi_FoxMRL8996_450412_fgenesh1_pm.C_10122___21	0.38637
jgi_FoxMRL8996_442785_fgenesh1_pm.C_1022___57	jgi_FoxMRL8996_450315_fgenesh1_pm.C_10121___82	0.35293
jgi_FoxMRL8996_442785_fgenesh1_pm.C_1022___57	jgi_FoxMRL8996_450328_fgenesh1_pm.C_10121___95_unrelaxed_rank_001_alphafold2_ptm_model_1_seed_000.pdb	0.21351
jgi_FoxMRL8996_442785_fgenesh1_pm.C_1022___57	jgi_FoxMRL8996_450150_fgenesh1_pm.C_10112___513	0.26074
jgi_FoxMRL8996_442785_fgenesh1_pm.C_1022___57	jgi_FoxMRL8996_450455_fgenesh1_pm.C_10122___64	0.35744
jgi_FoxMRL8996_442785_fgenesh1_pm.C_1022___57	jgi_FoxMRL8996_449240_fgenesh1_pm.C_10102___293	0.28607
jgi_FoxMRL8996_442785_fgenesh1_pm.C_1022___57	jgi_FoxMRL8996_450116_fgenesh1_pm.C_10112___479_unrelaxed_rank_001_alphafold2_ptm_model_2_seed_000.pdb	0.2493
jgi_FoxMRL8996_442785_fgenesh1_pm.C_1022___57	jgi_FoxMRL8996_450487_fgenesh1_pm.C_10122___96	0.30227
jgi_FoxMRL8996_442785_fgenesh1_pm.C_1022___57	jgi_FoxMRL8996_450664_fgenesh1_pm.C_10123___103	0.31122
jgi_FoxMRL8996_442785_fgenesh1_pm.C_1022___57	jgi_FoxMRL8996_450720_fgenesh1_pm.C_10123___159	0.37308
jgi_FoxMRL8996_442785_fgenesh1_pm.C_1022___57	jgi_FoxMRL8996_450668_fgenesh1_pm.C_10123___107	0.26334
jgi_FoxMRL8996_442785_fgenesh1_pm.C_1022___57	jgi_FoxMRL8996_450450_fgenesh1_pm.C_10122___59_unrelaxed_rank_001_alphafold2_ptm_model_2_seed_000.pdb	0.18205
jgi_FoxMRL8996_442785_fgenesh1_pm.C_1022___57	jgi_FoxMRL8996_450047_fgenesh1_pm.C_10112___410	0.23314
jgi_FoxMRL8996_442785_fgenesh1_pm.C_1022___57	jgi_FoxMRL8996_450314_fgenesh1_pm.C_10121___81	0.18485
jgi_FoxMRL8996_442785_fgenesh1_pm.C_1022___57	jgi_FoxMRL8996_450836_fgenesh1_pm.C_10124___73_unrelaxed_rank_001_alphafold2_ptm_model_2_seed_000.pdb	0.38071
jgi_FoxMRL8996_442785_fgenesh1_pm.C_1022___57	jgi_FoxMRL8996_450452_fgenesh1_pm.C_10122___61_unrelaxed_rank_001_alphafold2_ptm_model_1_seed_000.pdb	0.28407
jgi_FoxMRL8996_442785_fgenesh1_pm.C_1022___57	jgi_FoxMRL8996_450618_fgenesh1_pm.C_10123___57	0.32456
jgi_FoxMRL8996_442785_fgenesh1_pm.C_1022___57	jgi_FoxMRL8996_450828_fgenesh1_pm.C_10124___65_unrelaxed_rank_001_alphafold2_ptm_model_2_seed_000.pdb	0.28862
jgi_FoxMRL8996_442785_fgenesh1_pm.C_1022___57	jgi_FoxMRL8996_450625_fgenesh1_pm.C_10123___64	0.36611
jgi_FoxMRL8996_442785_fgenesh1_pm.C_1022___57	jgi_FoxMRL8996_450409_fgenesh1_pm.C_10122___18	0.28295
jgi_FoxMRL8996_442785_fgenesh1_pm.C_1022___57	jgi_FoxMRL8996_450654_fgenesh1_pm.C_10123___93_unrelaxed_rank_001_alphafold2_ptm_model_1_seed_000.pdb	0.28603
jgi_FoxMRL8996_442785_fgenesh1_pm.C_1022___57	jgi_FoxMRL8996_451160_fgenesh1_pm.C_10133___21	0.40571
jgi_FoxMRL8996_442785_fgenesh1_pm.C_1022___57	jgi_FoxMRL8996_450942_fgenesh1_pm.C_10125___104_unrelaxed_rank_001_alphafold2_ptm_model_2_seed_000.pdb	0.35215
jgi_FoxMRL8996_442785_fgenesh1_pm.C_1022___57	jgi_FoxMRL8996_450040_fgenesh1_pm.C_10112___403	0.32498
jgi_FoxMRL8996_442785_fgenesh1_pm.C_1022___57	jgi_FoxMRL8996_450831_fgenesh1_pm.C_10124___68_unrelaxed_rank_001_alphafold2_ptm_model_2_seed_000.pdb	0.31521
jgi_FoxMRL8996_442785_fgenesh1_pm.C_1022___57	jgi_FoxMRL8996_450542_fgenesh1_pm.C_10122___151	0.28709
jgi_FoxMRL8996_442785_fgenesh1_pm.C_1022___57	jgi_FoxMRL8996_451186_fgenesh1_pm.C_10133___47	0.34698
jgi_FoxMRL8996_442785_fgenesh1_pm.C_1022___57	jgi_FoxMRL8996_450531_fgenesh1_pm.C_10122___140	0.29196
jgi_FoxMRL8996_442785_fgenesh1_pm.C_1022___57	jgi_FoxMRL8996_450917_fgenesh1_pm.C_10125___79	0.25214
jgi_FoxMRL8996_442785_fgenesh1_pm.C_1022___57	jgi_FoxMRL8996_450957_fgenesh1_pm.C_10125___119_unrelaxed_rank_001_alphafold2_ptm_model_1_seed_000.pdb	0.32711
jgi_FoxMRL8996_442785_fgenesh1_pm.C_1022___57	jgi_FoxMRL8996_450827_fgenesh1_pm.C_10124___64_unrelaxed_rank_001_alphafold2_ptm_model_1_seed_000.pdb	0.25542
jgi_FoxMRL8996_442785_fgenesh1_pm.C_1022___57	jgi_FoxMRL8996_451275_fgenesh1_pm.C_10133___136	0.38943
jgi_FoxMRL8996_442785_fgenesh1_pm.C_1022___57	jgi_FoxMRL8996_450482_fgenesh1_pm.C_10122___91	0.25538
jgi_FoxMRL8996_442785_fgenesh1_pm.C_1022___57	jgi_FoxMRL8996_451109_fgenesh1_pm.C_10132___47	0.29668
jgi_FoxMRL8996_442785_fgenesh1_pm.C_1022___57	jgi_FoxMRL8996_451507_fgenesh1_pm.C_10134___119	0.27308
jgi_FoxMRL8996_442785_fgenesh1_pm.C_1022___57	jgi_FoxMRL8996_451867_fgenesh1_pm.S_3___36_unrelaxed_rank_001_alphafold2_ptm_model_2_seed_000.pdb	0.37038
jgi_FoxMRL8996_442785_fgenesh1_pm.C_1022___57	jgi_FoxMRL8996_450867_fgenesh1_pm.C_10125___29	0.27697
jgi_FoxMRL8996_442785_fgenesh1_pm.C_1022___57	jgi_FoxMRL8996_450778_fgenesh1_pm.C_10124___15_unrelaxed_rank_001_alphafold2_ptm_model_2_seed_000.pdb	0.29785
jgi_FoxMRL8996_442785_fgenesh1_pm.C_1022___57	jgi_FoxMRL8996_452065_fgenesh1_pm.S_12___10_unrelaxed_rank_001_alphafold2_ptm_model_2_seed_000.pdb	0.21036
jgi_FoxMRL8996_442785_fgenesh1_pm.C_1022___57	jgi_FoxMRL8996_452067_fgenesh1_pm.S_12___12	0.32729
jgi_FoxMRL8996_442785_fgenesh1_pm.C_1022___57	jgi_FoxMRL8996_451461_fgenesh1_pm.C_10134___73	0.28028
jgi_FoxMRL8996_442785_fgenesh1_pm.C_1022___57	jgi_FoxMRL8996_450856_fgenesh1_pm.C_10125___18	0.31535
jgi_FoxMRL8996_442785_fgenesh1_pm.C_1022___57	jgi_FoxMRL8996_450949_fgenesh1_pm.C_10125___111	0.28511
jgi_FoxMRL8996_442785_fgenesh1_pm.C_1022___57	jgi_FoxMRL8996_451225_fgenesh1_pm.C_10133___86	0.25774
jgi_FoxMRL8996_442785_fgenesh1_pm.C_1022___57	jgi_FoxMRL8996_452373_fgenesh1_pm.S_32___6_unrelaxed_rank_001_alphafold2_ptm_model_2_seed_000.pdb	0.24688
jgi_FoxMRL8996_442785_fgenesh1_pm.C_1022___57	jgi_FoxMRL8996_451339_fgenesh1_pm.C_10133___200_unrelaxed_rank_001_alphafold2_ptm_model_1_seed_000.pdb	0.26978
jgi_FoxMRL8996_442785_fgenesh1_pm.C_1022___57	jgi_FoxMRL8996_451557_fgenesh1_pm.C_10134___169	0.26419
jgi_FoxMRL8996_442785_fgenesh1_pm.C_1022___57	jgi_FoxMRL8996_452458_fgenesh1_pm.S_39___9	0.30454
jgi_FoxMRL8996_442785_fgenesh1_pm.C_1022___57	jgi_FoxMRL8996_452582_fgenesh1_pm.S_57___1_unrelaxed_rank_001_alphafold2_ptm_model_2_seed_000.pdb	0.3377
jgi_FoxMRL8996_442785_fgenesh1_pm.C_1022___57	jgi_FoxMRL8996_451389_fgenesh1_pm.C_10134___1	0.29871
jgi_FoxMRL8996_442785_fgenesh1_pm.C_1022___57	jgi_FoxMRL8996_451841_fgenesh1_pm.S_3___10	0.35211
jgi_FoxMRL8996_442785_fgenesh1_pm.C_1022___57	jgi_FoxMRL8996_45368_CE45367_2764	0.33735
jgi_FoxMRL8996_442785_fgenesh1_pm.C_1022___57	jgi_FoxMRL8996_452673_fgenesh1_pm.S_72___4_unrelaxed_rank_001_alphafold2_ptm_model_2_seed_000.pdb	0.38476
jgi_FoxMRL8996_442785_fgenesh1_pm.C_1022___57	jgi_FoxMRL8996_452321_fgenesh1_pm.S_28___7	0.275
jgi_FoxMRL8996_442785_fgenesh1_pm.C_1022___57	jgi_FoxMRL8996_452697_fgenesh1_pm.S_77___8	0.3655
jgi_FoxMRL8996_442785_fgenesh1_pm.C_1022___57	jgi_FoxMRL8996_452469_fgenesh1_pm.S_41___8_unrelaxed_rank_001_alphafold2_ptm_model_1_seed_000.pdb	0.30376
jgi_FoxMRL8996_442785_fgenesh1_pm.C_1022___57	jgi_FoxMRL8996_453765_estExt_fgenesh1_pg.C_C_10130309_unrelaxed_rank_001_alphafold2_ptm_model_2_seed_000.pdb	0.21128
jgi_FoxMRL8996_442785_fgenesh1_pm.C_1022___57	jgi_FoxMRL8996_454223_estExt_fgenesh1_pg.C_C_1015_t10251	0.34939
jgi_FoxMRL8996_442785_fgenesh1_pm.C_1022___57	jgi_FoxMRL8996_451604_fgenesh1_pm.C_10134___216_unrelaxed_rank_001_alphafold2_ptm_model_2_seed_000.pdb	0.27437
jgi_FoxMRL8996_442785_fgenesh1_pm.C_1022___57	jgi_FoxMRL8996_454603_estExt_fgenesh1_pg.C_C_1022_t10126	0.23299
jgi_FoxMRL8996_442785_fgenesh1_pm.C_1022___57	jgi_FoxMRL8996_453015_estExt_fgenesh1_pg.C_C_1011_t10163	0.28877
jgi_FoxMRL8996_442785_fgenesh1_pm.C_1022___57	jgi_FoxMRL8996_454358_estExt_fgenesh1_pg.C_C_1015_t10425	0.343
jgi_FoxMRL8996_442785_fgenesh1_pm.C_1022___57	jgi_FoxMRL8996_454558_estExt_fgenesh1_pg.C_C_1022_t10073	0.24772
jgi_FoxMRL8996_442785_fgenesh1_pm.C_1022___57	jgi_FoxMRL8996_455932_estExt_fgenesh1_pg.C_C_1042_t10103_unrelaxed_rank_001_alphafold2_ptm_model_2_seed_000.pdb	0.35971
jgi_FoxMRL8996_442785_fgenesh1_pm.C_1022___57	jgi_FoxMRL8996_451311_fgenesh1_pm.C_10133___172	0.52353
jgi_FoxMRL8996_442785_fgenesh1_pm.C_1022___57	jgi_FoxMRL8996_456649_estExt_fgenesh1_pg.C_C_1044_t10347	0.3947
jgi_FoxMRL8996_442785_fgenesh1_pm.C_1022___57	jgi_FoxMRL8996_455861_estExt_fgenesh1_pg.C_C_1042_t10015	0.27906
jgi_FoxMRL8996_442785_fgenesh1_pm.C_1022___57	jgi_FoxMRL8996_454852_estExt_fgenesh1_pg.C_C_1022_t10422	0.31875
jgi_FoxMRL8996_442785_fgenesh1_pm.C_1022___57	jgi_FoxMRL8996_452861_fgenesh1_pm.S_133___1	0.30379
jgi_FoxMRL8996_442785_fgenesh1_pm.C_1022___57	jgi_FoxMRL8996_454703_estExt_fgenesh1_pg.C_C_1022_t10254_unrelaxed_rank_001_alphafold2_ptm_model_1_seed_000.pdb	0.25284
jgi_FoxMRL8996_442785_fgenesh1_pm.C_1022___57	jgi_FoxMRL8996_456926_estExt_fgenesh1_pg.C_C_10450091_unrelaxed_rank_001_alphafold2_ptm_model_1_seed_000.pdb	0.27517
jgi_FoxMRL8996_442785_fgenesh1_pm.C_1022___57	jgi_FoxMRL8996_456527_estExt_fgenesh1_pg.C_C_1044_t10188	0.31481
jgi_FoxMRL8996_442785_fgenesh1_pm.C_1022___57	jgi_FoxMRL8996_454389_estExt_fgenesh1_pg.C_C_1015_t10464	0.18119
jgi_FoxMRL8996_442785_fgenesh1_pm.C_1022___57	jgi_FoxMRL8996_458311_estExt_fgenesh1_pg.C_C_1055_t20032_unrelaxed_rank_001_alphafold2_ptm_model_2_seed_000.pdb	0.38159
jgi_FoxMRL8996_442785_fgenesh1_pm.C_1022___57	jgi_FoxMRL8996_458505_estExt_fgenesh1_pg.C_C_1071_t10233_unrelaxed_rank_001_alphafold2_ptm_model_2_seed_000.pdb	0.19771
jgi_FoxMRL8996_442785_fgenesh1_pm.C_1022___57	jgi_FoxMRL8996_458492_estExt_fgenesh1_pg.C_C_1071_t10211	0.3192
jgi_FoxMRL8996_442785_fgenesh1_pm.C_1022___57	jgi_FoxMRL8996_454797_estExt_fgenesh1_pg.C_C_1022_t10356	0.33736
jgi_FoxMRL8996_442785_fgenesh1_pm.C_1022___57	jgi_FoxMRL8996_458614_estExt_fgenesh1_pg.C_C_1071_t10362	0.25848
jgi_FoxMRL8996_442785_fgenesh1_pm.C_1022___57	jgi_FoxMRL8996_45788_CE45787_32964	0.24117
jgi_FoxMRL8996_442785_fgenesh1_pm.C_1022___57	jgi_FoxMRL8996_459177_estExt_fgenesh1_pg.C_C_1071_t30073_unrelaxed_rank_001_alphafold2_ptm_model_2_seed_000.pdb	0.25066
jgi_FoxMRL8996_442785_fgenesh1_pm.C_1022___57	jgi_FoxMRL8996_458982_estExt_fgenesh1_pg.C_C_1071_t20319	0.22741
jgi_FoxMRL8996_442785_fgenesh1_pm.C_1022___57	jgi_FoxMRL8996_459084_estExt_fgenesh1_pg.C_C_1071_t20451	0.33689
jgi_FoxMRL8996_442785_fgenesh1_pm.C_1022___57	jgi_FoxMRL8996_454313_estExt_fgenesh1_pg.C_C_1015_t10364	0.25168
jgi_FoxMRL8996_442785_fgenesh1_pm.C_1022___57	jgi_FoxMRL8996_459247_estExt_fgenesh1_pg.C_C_1071_t30162_unrelaxed_rank_001_alphafold2_ptm_model_1_seed_000.pdb	0.3062
jgi_FoxMRL8996_442785_fgenesh1_pm.C_1022___57	jgi_FoxMRL8996_459498_estExt_fgenesh1_pg.C_C_10810013_unrelaxed_rank_001_alphafold2_ptm_model_2_seed_000.pdb	0.28522
jgi_FoxMRL8996_442785_fgenesh1_pm.C_1022___57	jgi_FoxMRL8996_458517_estExt_fgenesh1_pg.C_C_1071_t10246	0.32063
jgi_FoxMRL8996_442785_fgenesh1_pm.C_1022___57	jgi_FoxMRL8996_457324_estExt_fgenesh1_pg.C_C_10510210	0.34675
jgi_FoxMRL8996_442785_fgenesh1_pm.C_1022___57	jgi_FoxMRL8996_457164_estExt_fgenesh1_pg.C_C_10510007_unrelaxed_rank_001_alphafold2_ptm_model_2_seed_000.pdb	0.26383
jgi_FoxMRL8996_442785_fgenesh1_pm.C_1022___57	jgi_FoxMRL8996_459660_estExt_fgenesh1_pg.C_C_1082_t10158	0.32788
jgi_FoxMRL8996_442785_fgenesh1_pm.C_1022___57	jgi_FoxMRL8996_459676_estExt_fgenesh1_pg.C_C_1082_t10178	0.34743
jgi_FoxMRL8996_442785_fgenesh1_pm.C_1022___57	jgi_FoxMRL8996_460671_estExt_fgenesh1_pg.C_C_1092_t10074_unrelaxed_rank_001_alphafold2_ptm_model_2_seed_000.pdb	0.34332
jgi_FoxMRL8996_442785_fgenesh1_pm.C_1022___57	jgi_FoxMRL8996_460685_estExt_fgenesh1_pg.C_C_1092_t10101_unrelaxed_rank_001_alphafold2_ptm_model_2_seed_000.pdb	0.26788
jgi_FoxMRL8996_442785_fgenesh1_pm.C_1022___57	jgi_FoxMRL8996_455942_estExt_fgenesh1_pg.C_C_1042_t10113	0.27745
jgi_FoxMRL8996_442785_fgenesh1_pm.C_1022___57	jgi_FoxMRL8996_460185_estExt_fgenesh1_pg.C_C_1083_t10257	0.40899
jgi_FoxMRL8996_442785_fgenesh1_pm.C_1022___57	jgi_FoxMRL8996_458474_estExt_fgenesh1_pg.C_C_1071_t10183	0.20792
jgi_FoxMRL8996_442785_fgenesh1_pm.C_1022___57	jgi_FoxMRL8996_459453_estExt_fgenesh1_pg.C_C_1071_t30432	0.33185
jgi_FoxMRL8996_442785_fgenesh1_pm.C_1022___57	jgi_FoxMRL8996_459713_estExt_fgenesh1_pg.C_C_1082_t10222	0.27348
jgi_FoxMRL8996_442785_fgenesh1_pm.C_1022___57	jgi_FoxMRL8996_460800_estExt_fgenesh1_pg.C_C_1092_t10237_unrelaxed_rank_001_alphafold2_ptm_model_2_seed_000.pdb	0.20988
jgi_FoxMRL8996_442785_fgenesh1_pm.C_1022___57	jgi_FoxMRL8996_459518_estExt_fgenesh1_pg.C_C_10810044	0.60211
jgi_FoxMRL8996_442785_fgenesh1_pm.C_1022___57	jgi_FoxMRL8996_462072_estExt_fgenesh1_pg.C_C_10102_t20025_unrelaxed_rank_001_alphafold2_ptm_model_2_seed_000.pdb	0.21187
jgi_FoxMRL8996_442785_fgenesh1_pm.C_1022___57	jgi_FoxMRL8996_460476_estExt_fgenesh1_pg.C_C_1083_t20138	0.31368
jgi_FoxMRL8996_442785_fgenesh1_pm.C_1022___57	jgi_FoxMRL8996_462008_estExt_fgenesh1_pg.C_C_10102_t10434	0.23909
jgi_FoxMRL8996_442785_fgenesh1_pm.C_1022___57	jgi_FoxMRL8996_451179_fgenesh1_pm.C_10133___40_unrelaxed_rank_001_alphafold2_ptm_model_2_seed_000.pdb	0.48977
jgi_FoxMRL8996_442785_fgenesh1_pm.C_1022___57	jgi_FoxMRL8996_461922_estExt_fgenesh1_pg.C_C_10102_t10328_unrelaxed_rank_001_alphafold2_ptm_model_2_seed_000.pdb	0.30868
jgi_FoxMRL8996_442785_fgenesh1_pm.C_1022___57	jgi_FoxMRL8996_457167_estExt_fgenesh1_pg.C_C_10510010	0.29858
jgi_FoxMRL8996_442785_fgenesh1_pm.C_1022___57	jgi_FoxMRL8996_462877_estExt_fgenesh1_pg.C_C_101210070	0.33025
jgi_FoxMRL8996_442785_fgenesh1_pm.C_1022___57	jgi_FoxMRL8996_462294_estExt_fgenesh1_pg.C_C_101110270_unrelaxed_rank_001_alphafold2_ptm_model_2_seed_000.pdb	0.26383
jgi_FoxMRL8996_442785_fgenesh1_pm.C_1022___57	jgi_FoxMRL8996_452456_fgenesh1_pm.S_39___7	0.23306
jgi_FoxMRL8996_442785_fgenesh1_pm.C_1022___57	jgi_FoxMRL8996_461557_estExt_fgenesh1_pg.C_C_101010290	0.38866
jgi_FoxMRL8996_442785_fgenesh1_pm.C_1022___57	jgi_FoxMRL8996_450719_fgenesh1_pm.C_10123___158_unrelaxed_rank_001_alphafold2_ptm_model_1_seed_000.pdb	0.28465
jgi_FoxMRL8996_442785_fgenesh1_pm.C_1022___57	jgi_FoxMRL8996_461293_estExt_fgenesh1_pg.C_C_1092_t20322	0.42965
jgi_FoxMRL8996_442785_fgenesh1_pm.C_1022___57	jgi_FoxMRL8996_462029_estExt_fgenesh1_pg.C_C_10102_t10462	0.82395
jgi_FoxMRL8996_442785_fgenesh1_pm.C_1022___57	jgi_FoxMRL8996_462909_estExt_fgenesh1_pg.C_C_101210116_unrelaxed_rank_001_alphafold2_ptm_model_2_seed_000.pdb	0.26913
jgi_FoxMRL8996_442785_fgenesh1_pm.C_1022___57	jgi_FoxMRL8996_463277_estExt_fgenesh1_pg.C_C_101250019	0.32738
jgi_FoxMRL8996_442785_fgenesh1_pm.C_1022___57	jgi_FoxMRL8996_462976_estExt_fgenesh1_pg.C_C_101220024_unrelaxed_rank_001_alphafold2_ptm_model_2_seed_000.pdb	0.32987
jgi_FoxMRL8996_442785_fgenesh1_pm.C_1022___57	jgi_FoxMRL8996_464145_estExt_fgenesh1_pg.C_S_40022_unrelaxed_rank_001_alphafold2_ptm_model_2_seed_000.pdb	0.34432
jgi_FoxMRL8996_442785_fgenesh1_pm.C_1022___57	jgi_FoxMRL8996_460517_estExt_fgenesh1_pg.C_C_10910027	0.24538
jgi_FoxMRL8996_442785_fgenesh1_pm.C_1022___57	jgi_FoxMRL8996_459619_estExt_fgenesh1_pg.C_C_1082_t10102_unrelaxed_rank_001_alphafold2_ptm_model_1_seed_000.pdb	0.16778
jgi_FoxMRL8996_442785_fgenesh1_pm.C_1022___57	jgi_FoxMRL8996_463097_estExt_fgenesh1_pg.C_C_101230016	0.37279
jgi_FoxMRL8996_442785_fgenesh1_pm.C_1022___57	jgi_FoxMRL8996_465766_gm1.674_g_unrelaxed_rank_001_alphafold2_ptm_model_4_seed_000.pdb	0.54768
jgi_FoxMRL8996_442785_fgenesh1_pm.C_1022___57	jgi_FoxMRL8996_464558_estExt_fgenesh1_pg.C_S_300003	0.29671
jgi_FoxMRL8996_442785_fgenesh1_pm.C_1022___57	jgi_FoxMRL8996_465527_gm1.435_g_unrelaxed_rank_001_alphafold2_ptm_model_2_seed_000.pdb	0.28574
jgi_FoxMRL8996_442785_fgenesh1_pm.C_1022___57	jgi_FoxMRL8996_462886_estExt_fgenesh1_pg.C_C_101210083_unrelaxed_rank_001_alphafold2_ptm_model_1_seed_000.pdb	0.24795
jgi_FoxMRL8996_442785_fgenesh1_pm.C_1022___57	jgi_FoxMRL8996_465818_gm1.726_g	0.28912
jgi_FoxMRL8996_442785_fgenesh1_pm.C_1022___57	jgi_FoxMRL8996_462504_estExt_fgenesh1_pg.C_C_10112_t10271	0.27647
jgi_FoxMRL8996_442785_fgenesh1_pm.C_1022___57	jgi_FoxMRL8996_463689_estExt_fgenesh1_pg.C_C_101330281	0.2879
jgi_FoxMRL8996_442785_fgenesh1_pm.C_1022___57	jgi_FoxMRL8996_461396_estExt_fgenesh1_pg.C_C_101010092	0.30191
jgi_FoxMRL8996_442785_fgenesh1_pm.C_1022___57	jgi_FoxMRL8996_466070_gm1.978_g_unrelaxed_rank_001_alphafold2_ptm_model_1_seed_000.pdb	0.30735
jgi_FoxMRL8996_442785_fgenesh1_pm.C_1022___57	jgi_FoxMRL8996_465251_gm1.159_g_unrelaxed_rank_001_alphafold2_ptm_model_1_seed_000.pdb	0.30284
jgi_FoxMRL8996_442785_fgenesh1_pm.C_1022___57	jgi_FoxMRL8996_466558_gm1.1466_g_unrelaxed_rank_001_alphafold2_ptm_model_2_seed_000.pdb	0.27055
jgi_FoxMRL8996_442785_fgenesh1_pm.C_1022___57	jgi_FoxMRL8996_466228_gm1.1136_g_unrelaxed_rank_001_alphafold2_ptm_model_2_seed_000.pdb	0.23837
jgi_FoxMRL8996_442785_fgenesh1_pm.C_1022___57	jgi_FoxMRL8996_467073_gm1.1981_g_unrelaxed_rank_001_alphafold2_ptm_model_2_seed_000.pdb	0.35968
jgi_FoxMRL8996_442785_fgenesh1_pm.C_1022___57	jgi_FoxMRL8996_466963_gm1.1871_g	0.36093
jgi_FoxMRL8996_442785_fgenesh1_pm.C_1022___57	jgi_FoxMRL8996_462678_estExt_fgenesh1_pg.C_C_10112_t10496_unrelaxed_rank_001_alphafold2_ptm_model_1_seed_000.pdb	0.26892
jgi_FoxMRL8996_442785_fgenesh1_pm.C_1022___57	jgi_FoxMRL8996_467060_gm1.1968_g_unrelaxed_rank_001_alphafold2_ptm_model_1_seed_000.pdb	0.28554
jgi_FoxMRL8996_442785_fgenesh1_pm.C_1022___57	jgi_FoxMRL8996_467046_gm1.1954_g	0.23019
jgi_FoxMRL8996_442785_fgenesh1_pm.C_1022___57	jgi_FoxMRL8996_467031_gm1.1939_g_unrelaxed_rank_001_alphafold2_ptm_model_2_seed_000.pdb	0.22668
jgi_FoxMRL8996_442785_fgenesh1_pm.C_1022___57	jgi_FoxMRL8996_463199_estExt_fgenesh1_pg.C_C_101230208	0.2826
jgi_FoxMRL8996_442785_fgenesh1_pm.C_1022___57	jgi_FoxMRL8996_466076_gm1.984_g	0.2856
jgi_FoxMRL8996_442785_fgenesh1_pm.C_1022___57	jgi_FoxMRL8996_467306_gm1.2214_g_unrelaxed_rank_001_alphafold2_ptm_model_2_seed_000.pdb	0.25526
jgi_FoxMRL8996_442785_fgenesh1_pm.C_1022___57	jgi_FoxMRL8996_465238_gm1.146_g	0.28464
jgi_FoxMRL8996_442785_fgenesh1_pm.C_1022___57	jgi_FoxMRL8996_467308_gm1.2216_g	0.27321
jgi_FoxMRL8996_442785_fgenesh1_pm.C_1022___57	jgi_FoxMRL8996_462936_estExt_fgenesh1_pg.C_C_101210163	0.31501
jgi_FoxMRL8996_442785_fgenesh1_pm.C_1022___57	jgi_FoxMRL8996_468277_gm1.3185_g_unrelaxed_rank_001_alphafold2_ptm_model_2_seed_000.pdb	0.25979
jgi_FoxMRL8996_442785_fgenesh1_pm.C_1022___57	jgi_FoxMRL8996_463044_estExt_fgenesh1_pg.C_C_101220134_unrelaxed_rank_001_alphafold2_ptm_model_1_seed_000.pdb	0.29899
jgi_FoxMRL8996_442785_fgenesh1_pm.C_1022___57	jgi_FoxMRL8996_467094_gm1.2002_g	0.2363
jgi_FoxMRL8996_442785_fgenesh1_pm.C_1022___57	jgi_FoxMRL8996_468503_gm1.3411_g	0.2307
jgi_FoxMRL8996_442785_fgenesh1_pm.C_1022___57	jgi_FoxMRL8996_468471_gm1.3379_g	0.31367
jgi_FoxMRL8996_442785_fgenesh1_pm.C_1022___57	jgi_FoxMRL8996_467661_gm1.2569_g_unrelaxed_rank_001_alphafold2_ptm_model_1_seed_000.pdb	0.28507
jgi_FoxMRL8996_442785_fgenesh1_pm.C_1022___57	jgi_FoxMRL8996_468807_gm1.3715_g_unrelaxed_rank_001_alphafold2_ptm_model_2_seed_000.pdb	0.22254
jgi_FoxMRL8996_442785_fgenesh1_pm.C_1022___57	jgi_FoxMRL8996_46948_CE46947_1530	0.35012
jgi_FoxMRL8996_442785_fgenesh1_pm.C_1022___57	jgi_FoxMRL8996_469169_gm1.4077_g_unrelaxed_rank_001_alphafold2_ptm_model_2_seed_000.pdb	0.2403
jgi_FoxMRL8996_442785_fgenesh1_pm.C_1022___57	jgi_FoxMRL8996_469307_gm1.4215_g_unrelaxed_rank_001_alphafold2_ptm_model_1_seed_000.pdb	0.3571
jgi_FoxMRL8996_442785_fgenesh1_pm.C_1022___57	jgi_FoxMRL8996_467228_gm1.2136_g	0.19217
jgi_FoxMRL8996_442785_fgenesh1_pm.C_1022___57	jgi_FoxMRL8996_467349_gm1.2257_g	0.19516
jgi_FoxMRL8996_442785_fgenesh1_pm.C_1022___57	jgi_FoxMRL8996_468421_gm1.3329_g	0.23272
jgi_FoxMRL8996_442785_fgenesh1_pm.C_1022___57	jgi_FoxMRL8996_469589_gm1.4497_g	0.23387
jgi_FoxMRL8996_442785_fgenesh1_pm.C_1022___57	jgi_FoxMRL8996_467886_gm1.2794_g	0.60882
jgi_FoxMRL8996_442785_fgenesh1_pm.C_1022___57	jgi_FoxMRL8996_469738_gm1.4646_g_unrelaxed_rank_001_alphafold2_ptm_model_1_seed_000.pdb	0.33165
jgi_FoxMRL8996_442785_fgenesh1_pm.C_1022___57	jgi_FoxMRL8996_469693_gm1.4601_g_unrelaxed_rank_001_alphafold2_ptm_model_2_seed_000.pdb	0.28253
jgi_FoxMRL8996_442785_fgenesh1_pm.C_1022___57	jgi_FoxMRL8996_469827_gm1.4735_g_unrelaxed_rank_001_alphafold2_ptm_model_2_seed_000.pdb	0.32007
jgi_FoxMRL8996_442785_fgenesh1_pm.C_1022___57	jgi_FoxMRL8996_467221_gm1.2129_g	0.31024
jgi_FoxMRL8996_442785_fgenesh1_pm.C_1022___57	jgi_FoxMRL8996_469886_gm1.4794_g	0.3148
jgi_FoxMRL8996_442785_fgenesh1_pm.C_1022___57	jgi_FoxMRL8996_469499_gm1.4407_g	0.31812
jgi_FoxMRL8996_442785_fgenesh1_pm.C_1022___57	jgi_FoxMRL8996_463608_estExt_fgenesh1_pg.C_C_101330178	0.4996
jgi_FoxMRL8996_442785_fgenesh1_pm.C_1022___57	jgi_FoxMRL8996_470324_gm1.5232_g	0.26749
jgi_FoxMRL8996_442785_fgenesh1_pm.C_1022___57	jgi_FoxMRL8996_456553_estExt_fgenesh1_pg.C_C_1044_t10216_unrelaxed_rank_001_alphafold2_ptm_model_1_seed_000.pdb	0.2956
jgi_FoxMRL8996_442785_fgenesh1_pm.C_1022___57	jgi_FoxMRL8996_471120_gm1.6028_g_unrelaxed_rank_001_alphafold2_ptm_model_1_seed_000.pdb	0.43235
jgi_FoxMRL8996_442785_fgenesh1_pm.C_1022___57	jgi_FoxMRL8996_470197_gm1.5105_g	0.28182
jgi_FoxMRL8996_442785_fgenesh1_pm.C_1022___57	jgi_FoxMRL8996_469715_gm1.4623_g_unrelaxed_rank_001_alphafold2_ptm_model_1_seed_000.pdb	0.2594
jgi_FoxMRL8996_442785_fgenesh1_pm.C_1022___57	jgi_FoxMRL8996_465848_gm1.756_g	0.32483
jgi_FoxMRL8996_442785_fgenesh1_pm.C_1022___57	jgi_FoxMRL8996_469908_gm1.4816_g_unrelaxed_rank_001_alphafold2_ptm_model_1_seed_000.pdb	0.31776
jgi_FoxMRL8996_442785_fgenesh1_pm.C_1022___57	jgi_FoxMRL8996_462132_estExt_fgenesh1_pg.C_C_101110044_unrelaxed_rank_001_alphafold2_ptm_model_1_seed_000.pdb	0.29137
jgi_FoxMRL8996_442785_fgenesh1_pm.C_1022___57	jgi_FoxMRL8996_471550_gm1.6458_g	0.36645
jgi_FoxMRL8996_442785_fgenesh1_pm.C_1022___57	jgi_FoxMRL8996_471380_gm1.6288_g	0.31562
jgi_FoxMRL8996_442785_fgenesh1_pm.C_1022___57	jgi_FoxMRL8996_470185_gm1.5093_g	0.18167
jgi_FoxMRL8996_442785_fgenesh1_pm.C_1022___57	jgi_FoxMRL8996_471641_gm1.6549_g	0.44973
jgi_FoxMRL8996_442785_fgenesh1_pm.C_1022___57	jgi_FoxMRL8996_470590_gm1.5498_g_unrelaxed_rank_001_alphafold2_ptm_model_2_seed_000.pdb	0.25011
jgi_FoxMRL8996_442785_fgenesh1_pm.C_1022___57	jgi_FoxMRL8996_471711_gm1.6619_g_unrelaxed_rank_001_alphafold2_ptm_model_1_seed_000.pdb	0.22099
jgi_FoxMRL8996_442785_fgenesh1_pm.C_1022___57	jgi_FoxMRL8996_469778_gm1.4686_g	0.36343
jgi_FoxMRL8996_442785_fgenesh1_pm.C_1022___57	jgi_FoxMRL8996_468932_gm1.3840_g	0.24725
jgi_FoxMRL8996_442785_fgenesh1_pm.C_1022___57	jgi_FoxMRL8996_470939_gm1.5847_g	0.32627
jgi_FoxMRL8996_442785_fgenesh1_pm.C_1022___57	jgi_FoxMRL8996_472420_gm1.7328_g_unrelaxed_rank_001_alphafold2_ptm_model_1_seed_000.pdb	0.22005
jgi_FoxMRL8996_442785_fgenesh1_pm.C_1022___57	jgi_FoxMRL8996_472195_gm1.7103_g	0.26854
jgi_FoxMRL8996_442785_fgenesh1_pm.C_1022___57	jgi_FoxMRL8996_471822_gm1.6730_g	0.30711
jgi_FoxMRL8996_442785_fgenesh1_pm.C_1022___57	jgi_FoxMRL8996_473276_gm1.8184_g	0.39378
jgi_FoxMRL8996_442785_fgenesh1_pm.C_1022___57	jgi_FoxMRL8996_469556_gm1.4464_g	0.2227
jgi_FoxMRL8996_442785_fgenesh1_pm.C_1022___57	jgi_FoxMRL8996_472920_gm1.7828_g	0.33686
jgi_FoxMRL8996_442785_fgenesh1_pm.C_1022___57	jgi_FoxMRL8996_472999_gm1.7907_g	0.34681
jgi_FoxMRL8996_442785_fgenesh1_pm.C_1022___57	jgi_FoxMRL8996_473611_gm1.8519_g_unrelaxed_rank_001_alphafold2_ptm_model_4_seed_000.pdb	0.35667
jgi_FoxMRL8996_442785_fgenesh1_pm.C_1022___57	jgi_FoxMRL8996_47341_CE47340_3867_unrelaxed_rank_001_alphafold2_ptm_model_1_seed_000.pdb	0.29297
jgi_FoxMRL8996_442785_fgenesh1_pm.C_1022___57	jgi_FoxMRL8996_474142_gm1.9050_g_unrelaxed_rank_001_alphafold2_ptm_model_5_seed_000.pdb	0.34672
jgi_FoxMRL8996_442785_fgenesh1_pm.C_1022___57	jgi_FoxMRL8996_472202_gm1.7110_g_unrelaxed_rank_001_alphafold2_ptm_model_2_seed_000.pdb	0.25878
jgi_FoxMRL8996_442785_fgenesh1_pm.C_1022___57	jgi_FoxMRL8996_473184_gm1.8092_g	0.22533
jgi_FoxMRL8996_442785_fgenesh1_pm.C_1022___57	jgi_FoxMRL8996_472120_gm1.7028_g_unrelaxed_rank_001_alphafold2_ptm_model_1_seed_000.pdb	0.22568
jgi_FoxMRL8996_442785_fgenesh1_pm.C_1022___57	jgi_FoxMRL8996_473275_gm1.8183_g	0.38503
jgi_FoxMRL8996_442785_fgenesh1_pm.C_1022___57	jgi_FoxMRL8996_473741_gm1.8649_g	0.32718
jgi_FoxMRL8996_442785_fgenesh1_pm.C_1022___57	jgi_FoxMRL8996_471287_gm1.6195_g	0.30231
jgi_FoxMRL8996_442785_fgenesh1_pm.C_1022___57	jgi_FoxMRL8996_470351_gm1.5259_g	0.22935
jgi_FoxMRL8996_442785_fgenesh1_pm.C_1022___57	jgi_FoxMRL8996_474711_gm1.9619_g_unrelaxed_rank_001_alphafold2_ptm_model_2_seed_000.pdb	0.33171
jgi_FoxMRL8996_442785_fgenesh1_pm.C_1022___57	jgi_FoxMRL8996_474864_gm1.9772_g	0.36144
jgi_FoxMRL8996_442785_fgenesh1_pm.C_1022___57	jgi_FoxMRL8996_472655_gm1.7563_g_unrelaxed_rank_001_alphafold2_ptm_model_1_seed_000.pdb	0.2201
jgi_FoxMRL8996_442785_fgenesh1_pm.C_1022___57	jgi_FoxMRL8996_475503_gm1.10411_g	0.39631
jgi_FoxMRL8996_442785_fgenesh1_pm.C_1022___57	jgi_FoxMRL8996_475807_gm1.10715_g	0.42917
jgi_FoxMRL8996_442785_fgenesh1_pm.C_1022___57	jgi_FoxMRL8996_470612_gm1.5520_g	0.28519
jgi_FoxMRL8996_442785_fgenesh1_pm.C_1022___57	jgi_FoxMRL8996_474873_gm1.9781_g	0.30513
jgi_FoxMRL8996_442785_fgenesh1_pm.C_1022___57	jgi_FoxMRL8996_472670_gm1.7578_g	0.30931
jgi_FoxMRL8996_442785_fgenesh1_pm.C_1022___57	jgi_FoxMRL8996_475591_gm1.10499_g	0.31864
jgi_FoxMRL8996_442785_fgenesh1_pm.C_1022___57	jgi_FoxMRL8996_475822_gm1.10730_g	0.34609
jgi_FoxMRL8996_442785_fgenesh1_pm.C_1022___57	jgi_FoxMRL8996_476086_gm1.10994_g	0.47381
jgi_FoxMRL8996_442785_fgenesh1_pm.C_1022___57	jgi_FoxMRL8996_476019_gm1.10927_g	0.30663
jgi_FoxMRL8996_442785_fgenesh1_pm.C_1022___57	jgi_FoxMRL8996_473365_gm1.8273_g_unrelaxed_rank_001_alphafold2_ptm_model_2_seed_000.pdb	0.24625
jgi_FoxMRL8996_442785_fgenesh1_pm.C_1022___57	jgi_FoxMRL8996_473323_gm1.8231_g_unrelaxed_rank_001_alphafold2_ptm_model_1_seed_000.pdb	0.26101
jgi_FoxMRL8996_442785_fgenesh1_pm.C_1022___57	jgi_FoxMRL8996_475184_gm1.10092_g_unrelaxed_rank_001_alphafold2_ptm_model_1_seed_000.pdb	0.22674
jgi_FoxMRL8996_442785_fgenesh1_pm.C_1022___57	jgi_FoxMRL8996_476579_gm1.11487_g	0.46936
jgi_FoxMRL8996_442785_fgenesh1_pm.C_1022___57	jgi_FoxMRL8996_475856_gm1.10764_g	0.35356
jgi_FoxMRL8996_442785_fgenesh1_pm.C_1022___57	jgi_FoxMRL8996_475823_gm1.10731_g	0.30527
jgi_FoxMRL8996_442785_fgenesh1_pm.C_1022___57	jgi_FoxMRL8996_475161_gm1.10069_g_unrelaxed_rank_001_alphafold2_ptm_model_2_seed_000.pdb	0.40336
jgi_FoxMRL8996_442785_fgenesh1_pm.C_1022___57	jgi_FoxMRL8996_473025_gm1.7933_g	0.25438
jgi_FoxMRL8996_442785_fgenesh1_pm.C_1022___57	jgi_FoxMRL8996_476819_gm1.11727_g	0.40398
jgi_FoxMRL8996_442785_fgenesh1_pm.C_1022___57	jgi_FoxMRL8996_474852_gm1.9760_g_unrelaxed_rank_001_alphafold2_ptm_model_1_seed_000.pdb	0.28064
jgi_FoxMRL8996_442785_fgenesh1_pm.C_1022___57	jgi_FoxMRL8996_475845_gm1.10753_g_unrelaxed_rank_001_alphafold2_ptm_model_1_seed_000.pdb	0.28694
jgi_FoxMRL8996_442785_fgenesh1_pm.C_1022___57	jgi_FoxMRL8996_476680_gm1.11588_g_unrelaxed_rank_001_alphafold2_ptm_model_1_seed_000.pdb	0.25185
jgi_FoxMRL8996_442785_fgenesh1_pm.C_1022___57	jgi_FoxMRL8996_476128_gm1.11036_g	0.33073
jgi_FoxMRL8996_442785_fgenesh1_pm.C_1022___57	jgi_FoxMRL8996_477233_gm1.12141_g	0.38615
jgi_FoxMRL8996_442785_fgenesh1_pm.C_1022___57	jgi_FoxMRL8996_476025_gm1.10933_g_unrelaxed_rank_001_alphafold2_ptm_model_2_seed_000.pdb	0.32572
jgi_FoxMRL8996_442785_fgenesh1_pm.C_1022___57	jgi_FoxMRL8996_476731_gm1.11639_g	0.37131
jgi_FoxMRL8996_442785_fgenesh1_pm.C_1022___57	jgi_FoxMRL8996_476706_gm1.11614_g_unrelaxed_rank_001_alphafold2_ptm_model_2_seed_000.pdb	0.32051
jgi_FoxMRL8996_442785_fgenesh1_pm.C_1022___57	jgi_FoxMRL8996_477356_gm1.12264_g	0.4086
jgi_FoxMRL8996_442785_fgenesh1_pm.C_1022___57	jgi_FoxMRL8996_476635_gm1.11543_g	0.31084
jgi_FoxMRL8996_442785_fgenesh1_pm.C_1022___57	jgi_FoxMRL8996_477248_gm1.12156_g	0.40235
jgi_FoxMRL8996_442785_fgenesh1_pm.C_1022___57	jgi_FoxMRL8996_477243_gm1.12151_g	0.29534
jgi_FoxMRL8996_442785_fgenesh1_pm.C_1022___57	jgi_FoxMRL8996_473389_gm1.8297_g_unrelaxed_rank_001_alphafold2_ptm_model_2_seed_000.pdb	0.31711
jgi_FoxMRL8996_442785_fgenesh1_pm.C_1022___57	jgi_FoxMRL8996_476730_gm1.11638_g_unrelaxed_rank_001_alphafold2_ptm_model_2_seed_000.pdb	0.3459
jgi_FoxMRL8996_442785_fgenesh1_pm.C_1022___57	jgi_FoxMRL8996_476985_gm1.11893_g	0.35867
jgi_FoxMRL8996_442785_fgenesh1_pm.C_1022___57	jgi_FoxMRL8996_476729_gm1.11637_g	0.38664
jgi_FoxMRL8996_442785_fgenesh1_pm.C_1022___57	jgi_FoxMRL8996_477752_gm1.12660_g	0.37529
jgi_FoxMRL8996_442785_fgenesh1_pm.C_1022___57	jgi_FoxMRL8996_477869_gm1.12777_g	0.36194
jgi_FoxMRL8996_442785_fgenesh1_pm.C_1022___57	jgi_FoxMRL8996_477462_gm1.12370_g	0.35798
jgi_FoxMRL8996_442785_fgenesh1_pm.C_1022___57	jgi_FoxMRL8996_477040_gm1.11948_g	0.37578
jgi_FoxMRL8996_442785_fgenesh1_pm.C_1022___57	jgi_FoxMRL8996_476078_gm1.10986_g	0.34093
jgi_FoxMRL8996_442785_fgenesh1_pm.C_1022___57	jgi_FoxMRL8996_477366_gm1.12274_g	0.27252
jgi_FoxMRL8996_442785_fgenesh1_pm.C_1022___57	jgi_FoxMRL8996_477817_gm1.12725_g_unrelaxed_rank_001_alphafold2_ptm_model_2_seed_000.pdb	0.29639
jgi_FoxMRL8996_442785_fgenesh1_pm.C_1022___57	jgi_FoxMRL8996_477989_gm1.12897_g	0.39056
jgi_FoxMRL8996_442785_fgenesh1_pm.C_1022___57	jgi_FoxMRL8996_477436_gm1.12344_g_unrelaxed_rank_001_alphafold2_ptm_model_1_seed_000.pdb	0.31955
jgi_FoxMRL8996_442785_fgenesh1_pm.C_1022___57	jgi_FoxMRL8996_477438_gm1.12346_g_unrelaxed_rank_001_alphafold2_ptm_model_2_seed_000.pdb	0.26575
jgi_FoxMRL8996_442785_fgenesh1_pm.C_1022___57	jgi_FoxMRL8996_478008_gm1.12916_g_unrelaxed_rank_001_alphafold2_ptm_model_1_seed_000.pdb	0.35093
jgi_FoxMRL8996_442785_fgenesh1_pm.C_1022___57	jgi_FoxMRL8996_478186_gm1.13094_g_unrelaxed_rank_001_alphafold2_ptm_model_2_seed_000.pdb	0.34488
jgi_FoxMRL8996_442785_fgenesh1_pm.C_1022___57	jgi_FoxMRL8996_478255_gm1.13163_g_unrelaxed_rank_001_alphafold2_ptm_model_2_seed_000.pdb	0.36245
jgi_FoxMRL8996_442785_fgenesh1_pm.C_1022___57	jgi_FoxMRL8996_478293_gm1.13201_g_unrelaxed_rank_001_alphafold2_ptm_model_2_seed_000.pdb	0.30393
jgi_FoxMRL8996_442785_fgenesh1_pm.C_1022___57	jgi_FoxMRL8996_477617_gm1.12525_g_unrelaxed_rank_001_alphafold2_ptm_model_2_seed_000.pdb	0.18066
jgi_FoxMRL8996_442785_fgenesh1_pm.C_1022___57	jgi_FoxMRL8996_478417_gm1.13325_g	0.35022
jgi_FoxMRL8996_442785_fgenesh1_pm.C_1022___57	jgi_FoxMRL8996_475777_gm1.10685_g	0.17506
jgi_FoxMRL8996_442785_fgenesh1_pm.C_1022___57	jgi_FoxMRL8996_478103_gm1.13011_g_unrelaxed_rank_001_alphafold2_ptm_model_2_seed_000.pdb	0.33574
jgi_FoxMRL8996_442785_fgenesh1_pm.C_1022___57	jgi_FoxMRL8996_478459_gm1.13367_g	0.28886
jgi_FoxMRL8996_442785_fgenesh1_pm.C_1022___57	jgi_FoxMRL8996_476667_gm1.11575_g	0.27786
jgi_FoxMRL8996_442785_fgenesh1_pm.C_1022___57	jgi_FoxMRL8996_477988_gm1.12896_g_unrelaxed_rank_001_alphafold2_ptm_model_1_seed_000.pdb	0.25835
jgi_FoxMRL8996_442785_fgenesh1_pm.C_1022___57	jgi_FoxMRL8996_477815_gm1.12723_g	0.26098
jgi_FoxMRL8996_442785_fgenesh1_pm.C_1022___57	jgi_FoxMRL8996_476823_gm1.11731_g	0.24553
jgi_FoxMRL8996_442785_fgenesh1_pm.C_1022___57	jgi_FoxMRL8996_477967_gm1.12875_g	0.34782
jgi_FoxMRL8996_442785_fgenesh1_pm.C_1022___57	jgi_FoxMRL8996_478125_gm1.13033_g	0.30807
jgi_FoxMRL8996_442785_fgenesh1_pm.C_1022___57	jgi_FoxMRL8996_478625_gm1.13533_g	0.34277
jgi_FoxMRL8996_442785_fgenesh1_pm.C_1022___57	jgi_FoxMRL8996_478673_gm1.13581_g	0.26546
jgi_FoxMRL8996_442785_fgenesh1_pm.C_1022___57	jgi_FoxMRL8996_478265_gm1.13173_g	0.33782
jgi_FoxMRL8996_442785_fgenesh1_pm.C_1022___57	jgi_FoxMRL8996_478975_gm1.13883_g_unrelaxed_rank_001_alphafold2_ptm_model_2_seed_000.pdb	0.28525
jgi_FoxMRL8996_442785_fgenesh1_pm.C_1022___57	jgi_FoxMRL8996_480193_gm1.15101_g_unrelaxed_rank_001_alphafold2_ptm_model_2_seed_000.pdb	0.34726
jgi_FoxMRL8996_442785_fgenesh1_pm.C_1022___57	jgi_FoxMRL8996_480431_gm1.15339_g_unrelaxed_rank_001_alphafold2_ptm_model_4_seed_000.pdb	0.34208
jgi_FoxMRL8996_442785_fgenesh1_pm.C_1022___57	jgi_FoxMRL8996_478793_gm1.13701_g	0.29587
jgi_FoxMRL8996_442785_fgenesh1_pm.C_1022___57	jgi_FoxMRL8996_478505_gm1.13413_g_unrelaxed_rank_001_alphafold2_ptm_model_1_seed_000.pdb	0.32045
jgi_FoxMRL8996_442785_fgenesh1_pm.C_1022___57	jgi_FoxMRL8996_478043_gm1.12951_g	0.28615
jgi_FoxMRL8996_442785_fgenesh1_pm.C_1022___57	jgi_FoxMRL8996_480715_gm1.15623_g_unrelaxed_rank_001_alphafold2_ptm_model_2_seed_000.pdb	0.16623
jgi_FoxMRL8996_442785_fgenesh1_pm.C_1022___57	jgi_FoxMRL8996_478247_gm1.13155_g	0.27199
jgi_FoxMRL8996_442785_fgenesh1_pm.C_1022___57	jgi_FoxMRL8996_480943_gm1.15851_g_unrelaxed_rank_001_alphafold2_ptm_model_2_seed_000.pdb	0.22901
jgi_FoxMRL8996_442785_fgenesh1_pm.C_1022___57	jgi_FoxMRL8996_480009_gm1.14917_g	0.2995
jgi_FoxMRL8996_442785_fgenesh1_pm.C_1022___57	jgi_FoxMRL8996_477527_gm1.12435_g	0.24144
jgi_FoxMRL8996_442785_fgenesh1_pm.C_1022___57	jgi_FoxMRL8996_474445_gm1.9353_g_unrelaxed_rank_001_alphafold2_ptm_model_2_seed_000.pdb	0.2984
jgi_FoxMRL8996_442785_fgenesh1_pm.C_1022___57	jgi_FoxMRL8996_48116_CE48115_18714_unrelaxed_rank_001_alphafold2_ptm_model_1_seed_000.pdb	0.37562
jgi_FoxMRL8996_442785_fgenesh1_pm.C_1022___57	jgi_FoxMRL8996_479537_gm1.14445_g	0.31301
jgi_FoxMRL8996_442785_fgenesh1_pm.C_1022___57	jgi_FoxMRL8996_477786_gm1.12694_g	0.54172
jgi_FoxMRL8996_442785_fgenesh1_pm.C_1022___57	jgi_FoxMRL8996_480405_gm1.15313_g_unrelaxed_rank_001_alphafold2_ptm_model_1_seed_000.pdb	0.33739
jgi_FoxMRL8996_442785_fgenesh1_pm.C_1022___57	jgi_FoxMRL8996_482090_MIX738_15_48_unrelaxed_rank_001_alphafold2_ptm_model_2_seed_000.pdb	0.22406
jgi_FoxMRL8996_442785_fgenesh1_pm.C_1022___57	jgi_FoxMRL8996_482085_MIX733_501_69	0.37797
jgi_FoxMRL8996_442785_fgenesh1_pm.C_1022___57	jgi_FoxMRL8996_480079_gm1.14987_g	0.31215
jgi_FoxMRL8996_442785_fgenesh1_pm.C_1022___57	jgi_FoxMRL8996_480804_gm1.15712_g	0.28431
jgi_FoxMRL8996_442785_fgenesh1_pm.C_1022___57	jgi_FoxMRL8996_482666_MIX1314_86_89_unrelaxed_rank_001_alphafold2_ptm_model_1_seed_000.pdb	0.30928
jgi_FoxMRL8996_442785_fgenesh1_pm.C_1022___57	jgi_FoxMRL8996_482463_MIX1111_8336_87	0.34295
jgi_FoxMRL8996_442785_fgenesh1_pm.C_1022___57	jgi_FoxMRL8996_478882_gm1.13790_g_unrelaxed_rank_001_alphafold2_ptm_model_1_seed_000.pdb	0.28803
jgi_FoxMRL8996_442785_fgenesh1_pm.C_1022___57	jgi_FoxMRL8996_479445_gm1.14353_g_unrelaxed_rank_001_alphafold2_ptm_model_2_seed_000.pdb	0.26049
jgi_FoxMRL8996_442785_fgenesh1_pm.C_1022___57	jgi_FoxMRL8996_479288_gm1.14196_g	0.21781
jgi_FoxMRL8996_442785_fgenesh1_pm.C_1022___57	jgi_FoxMRL8996_48312_CE48311_4600_unrelaxed_rank_001_alphafold2_ptm_model_2_seed_000.pdb	0.30796
jgi_FoxMRL8996_442785_fgenesh1_pm.C_1022___57	jgi_FoxMRL8996_482420_MIX1068_186_51_unrelaxed_rank_001_alphafold2_ptm_model_1_seed_000.pdb	0.18767
jgi_FoxMRL8996_442785_fgenesh1_pm.C_1022___57	jgi_FoxMRL8996_481853_MIX501_7493_23_unrelaxed_rank_001_alphafold2_ptm_model_1_seed_000.pdb	0.27296
jgi_FoxMRL8996_442785_fgenesh1_pm.C_1022___57	jgi_FoxMRL8996_482811_MIX1459_1576_30_unrelaxed_rank_001_alphafold2_ptm_model_1_seed_000.pdb	0.13972
jgi_FoxMRL8996_442785_fgenesh1_pm.C_1022___57	jgi_FoxMRL8996_482301_MIX949_759_68	0.30732
jgi_FoxMRL8996_442785_fgenesh1_pm.C_1022___57	jgi_FoxMRL8996_482932_MIX1580_84_86	0.36098
jgi_FoxMRL8996_442785_fgenesh1_pm.C_1022___57	jgi_FoxMRL8996_482338_MIX986_1_5	0.26991
jgi_FoxMRL8996_442785_fgenesh1_pm.C_1022___57	jgi_FoxMRL8996_48429_CE48428_5175	0.27167
jgi_FoxMRL8996_442785_fgenesh1_pm.C_1022___57	jgi_FoxMRL8996_484228_MIX2876_17_41	0.22511
jgi_FoxMRL8996_442785_fgenesh1_pm.C_1022___57	jgi_FoxMRL8996_484514_MIX3162_22_51	0.22581
jgi_FoxMRL8996_442785_fgenesh1_pm.C_1022___57	jgi_FoxMRL8996_481705_MIX353_2159_62	0.29357
jgi_FoxMRL8996_442785_fgenesh1_pm.C_1022___57	jgi_FoxMRL8996_484634_MIX3282_207_82	0.33763
jgi_FoxMRL8996_442785_fgenesh1_pm.C_1022___57	jgi_FoxMRL8996_48266_CE48265_11470	0.24319
jgi_FoxMRL8996_442785_fgenesh1_pm.C_1022___57	jgi_FoxMRL8996_485580_MIX4228_7888_67	0.32648
jgi_FoxMRL8996_442785_fgenesh1_pm.C_1022___57	jgi_FoxMRL8996_484651_MIX3299_16_40	0.32082
jgi_FoxMRL8996_442785_fgenesh1_pm.C_1022___57	jgi_FoxMRL8996_483607_MIX2255_20_22_unrelaxed_rank_001_alphafold2_ptm_model_2_seed_000.pdb	0.3357
jgi_FoxMRL8996_442785_fgenesh1_pm.C_1022___57	jgi_FoxMRL8996_483944_MIX2592_5988_28	0.29159
jgi_FoxMRL8996_442785_fgenesh1_pm.C_1022___57	jgi_FoxMRL8996_483979_MIX2627_147_72_unrelaxed_rank_001_alphafold2_ptm_model_2_seed_000.pdb	0.32011
jgi_FoxMRL8996_442785_fgenesh1_pm.C_1022___57	jgi_FoxMRL8996_485744_MIX4392_99_93_unrelaxed_rank_001_alphafold2_ptm_model_1_seed_000.pdb	0.26659
jgi_FoxMRL8996_442785_fgenesh1_pm.C_1022___57	jgi_FoxMRL8996_482194_MIX842_36_30	0.32032
jgi_FoxMRL8996_442785_fgenesh1_pm.C_1022___57	jgi_FoxMRL8996_485762_MIX4410_34_53	0.33219
jgi_FoxMRL8996_442785_fgenesh1_pm.C_1022___57	jgi_FoxMRL8996_486308_MIX4956_481_47	0.26336
jgi_FoxMRL8996_442785_fgenesh1_pm.C_1022___57	jgi_FoxMRL8996_485461_MIX4109_98_27	0.33126
jgi_FoxMRL8996_442785_fgenesh1_pm.C_1022___57	jgi_FoxMRL8996_487396_MIX6044_74_97	0.27781
jgi_FoxMRL8996_442785_fgenesh1_pm.C_1022___57	jgi_FoxMRL8996_485832_MIX4480_1_6	0.31578
jgi_FoxMRL8996_442785_fgenesh1_pm.C_1022___57	jgi_FoxMRL8996_48677_CE48676_4152	0.31101
jgi_FoxMRL8996_442785_fgenesh1_pm.C_1022___57	jgi_FoxMRL8996_482676_MIX1324_1_4	0.30394
jgi_FoxMRL8996_442785_fgenesh1_pm.C_1022___57	jgi_FoxMRL8996_485906_MIX4554_1_6	0.37474
jgi_FoxMRL8996_442785_fgenesh1_pm.C_1022___57	jgi_FoxMRL8996_486438_MIX5086_1057_84_unrelaxed_rank_001_alphafold2_ptm_model_1_seed_000.pdb	0.28562
jgi_FoxMRL8996_442785_fgenesh1_pm.C_1022___57	jgi_FoxMRL8996_487148_MIX5796_75_14_unrelaxed_rank_001_alphafold2_ptm_model_2_seed_000.pdb	0.24627
jgi_FoxMRL8996_442785_fgenesh1_pm.C_1022___57	jgi_FoxMRL8996_483575_MIX2223_16_15	0.28871
jgi_FoxMRL8996_442785_fgenesh1_pm.C_1022___57	jgi_FoxMRL8996_488503_MIX7151_16_71_unrelaxed_rank_001_alphafold2_ptm_model_1_seed_000.pdb	0.31442
jgi_FoxMRL8996_442785_fgenesh1_pm.C_1022___57	jgi_FoxMRL8996_486454_MIX5102_311_69	0.2495
jgi_FoxMRL8996_442785_fgenesh1_pm.C_1022___57	jgi_FoxMRL8996_487288_MIX5936_1744_77	0.29791
jgi_FoxMRL8996_442785_fgenesh1_pm.C_1022___57	jgi_FoxMRL8996_48742_CE48741_699	0.24855
jgi_FoxMRL8996_442785_fgenesh1_pm.C_1022___57	jgi_FoxMRL8996_484941_MIX3589_191_14	0.54154
jgi_FoxMRL8996_442785_fgenesh1_pm.C_1022___57	jgi_FoxMRL8996_488097_MIX6745_54_56	0.31422
jgi_FoxMRL8996_442785_fgenesh1_pm.C_1022___57	jgi_FoxMRL8996_487854_MIX6502_22_31	0.25655
jgi_FoxMRL8996_442785_fgenesh1_pm.C_1022___57	jgi_FoxMRL8996_488825_MIX7473_158_56	0.31996
jgi_FoxMRL8996_442785_fgenesh1_pm.C_1022___57	jgi_FoxMRL8996_489682_MIX8330_19_33	0.24735
jgi_FoxMRL8996_442785_fgenesh1_pm.C_1022___57	jgi_FoxMRL8996_483815_MIX2463_2_5	0.40452
jgi_FoxMRL8996_442785_fgenesh1_pm.C_1022___57	jgi_FoxMRL8996_489906_MIX8554_16_34	0.37822
jgi_FoxMRL8996_442785_fgenesh1_pm.C_1022___57	jgi_FoxMRL8996_488658_MIX7306_41_40	0.25038
jgi_FoxMRL8996_442785_fgenesh1_pm.C_1022___57	jgi_FoxMRL8996_483748_MIX2396_59_13	0.30605
jgi_FoxMRL8996_442785_fgenesh1_pm.C_1022___57	jgi_FoxMRL8996_484505_MIX3153_228_58_unrelaxed_rank_001_alphafold2_ptm_model_1_seed_000.pdb	0.24684
jgi_FoxMRL8996_442785_fgenesh1_pm.C_1022___57	jgi_FoxMRL8996_488165_MIX6813_27270_68	0.24247
jgi_FoxMRL8996_442785_fgenesh1_pm.C_1022___57	jgi_FoxMRL8996_488652_MIX7300_26_8	0.26016
jgi_FoxMRL8996_442785_fgenesh1_pm.C_1022___57	jgi_FoxMRL8996_489710_MIX8358_1_5_unrelaxed_rank_001_alphafold2_ptm_model_1_seed_000.pdb	0.26665
jgi_FoxMRL8996_442785_fgenesh1_pm.C_1022___57	jgi_FoxMRL8996_492143_MIX10791_61_60_unrelaxed_rank_001_alphafold2_ptm_model_1_seed_000.pdb	0.21175
jgi_FoxMRL8996_442785_fgenesh1_pm.C_1022___57	jgi_FoxMRL8996_489804_MIX8452_116_56	0.31275
jgi_FoxMRL8996_442785_fgenesh1_pm.C_1022___57	jgi_FoxMRL8996_488309_MIX6957_166_82	0.26131
jgi_FoxMRL8996_442785_fgenesh1_pm.C_1022___57	jgi_FoxMRL8996_491037_MIX9685_1_5_unrelaxed_rank_001_alphafold2_ptm_model_2_seed_000.pdb	0.22111
jgi_FoxMRL8996_442785_fgenesh1_pm.C_1022___57	jgi_FoxMRL8996_487728_MIX6376_2689_88	0.28451
jgi_FoxMRL8996_442785_fgenesh1_pm.C_1022___57	jgi_FoxMRL8996_489869_MIX8517_2_7	0.28729
jgi_FoxMRL8996_442785_fgenesh1_pm.C_1022___57	jgi_FoxMRL8996_490403_MIX9051_27_27	0.2572
jgi_FoxMRL8996_442785_fgenesh1_pm.C_1022___57	jgi_FoxMRL8996_490440_MIX9088_41_36	0.2784
jgi_FoxMRL8996_442785_fgenesh1_pm.C_1022___57	jgi_FoxMRL8996_490245_MIX8893_8_12	0.29462
jgi_FoxMRL8996_442785_fgenesh1_pm.C_1022___57	jgi_FoxMRL8996_492108_MIX10756_1_5	0.28631
jgi_FoxMRL8996_442785_fgenesh1_pm.C_1022___57	jgi_FoxMRL8996_493837_MIX12485_15_9	0.33451
jgi_FoxMRL8996_442785_fgenesh1_pm.C_1022___57	jgi_FoxMRL8996_490789_MIX9437_34_19_unrelaxed_rank_001_alphafold2_ptm_model_1_seed_000.pdb	0.20644
jgi_FoxMRL8996_442785_fgenesh1_pm.C_1022___57	jgi_FoxMRL8996_49250_CE49249_7115	0.29747
jgi_FoxMRL8996_442785_fgenesh1_pm.C_1022___57	jgi_FoxMRL8996_493707_MIX12355_44_47	0.29276
jgi_FoxMRL8996_442785_fgenesh1_pm.C_1022___57	jgi_FoxMRL8996_492424_MIX11072_89_58	0.25544
jgi_FoxMRL8996_442785_fgenesh1_pm.C_1022___57	jgi_FoxMRL8996_496251_MIX14899_20_38	0.2561
jgi_FoxMRL8996_442785_fgenesh1_pm.C_1022___57	jgi_FoxMRL8996_497289_MIX15937_42_8_unrelaxed_rank_001_alphafold2_ptm_model_1_seed_000.pdb	0.28759
jgi_FoxMRL8996_442785_fgenesh1_pm.C_1022___57	jgi_FoxMRL8996_496253_MIX14901_2_10_unrelaxed_rank_001_alphafold2_ptm_model_1_seed_000.pdb	0.30813
jgi_FoxMRL8996_442785_fgenesh1_pm.C_1022___57	jgi_FoxMRL8996_49220_CE49219_622	0.27606
jgi_FoxMRL8996_442785_fgenesh1_pm.C_1022___57	jgi_FoxMRL8996_49431_CE49430_28314	0.27382
jgi_FoxMRL8996_442785_fgenesh1_pm.C_1022___57	jgi_FoxMRL8996_497619_MIX16267_565_84_unrelaxed_rank_001_alphafold2_ptm_model_2_seed_000.pdb	0.32321
jgi_FoxMRL8996_442785_fgenesh1_pm.C_1022___57	jgi_FoxMRL8996_498773_MIX17421_270_99	0.34287
jgi_FoxMRL8996_442785_fgenesh1_pm.C_1022___57	jgi_FoxMRL8996_492153_MIX10801_460_85	0.2967
jgi_FoxMRL8996_442785_fgenesh1_pm.C_1022___57	jgi_FoxMRL8996_492006_MIX10654_3_7_unrelaxed_rank_001_alphafold2_ptm_model_2_seed_000.pdb	0.31596
jgi_FoxMRL8996_442785_fgenesh1_pm.C_1022___57	jgi_FoxMRL8996_492915_MIX11563_10802_25_unrelaxed_rank_001_alphafold2_ptm_model_2_seed_000.pdb	0.27933
jgi_FoxMRL8996_442785_fgenesh1_pm.C_1022___57	jgi_FoxMRL8996_50209_CE50208_5019	0.34392
jgi_FoxMRL8996_442785_fgenesh1_pm.C_1022___57	jgi_FoxMRL8996_511079_estExt_Genemark1.C_C_1015_t10427_unrelaxed_rank_001_alphafold2_ptm_model_1_seed_000.pdb	0.43622
jgi_FoxMRL8996_442785_fgenesh1_pm.C_1022___57	jgi_FoxMRL8996_511232_estExt_Genemark1.C_C_1015_t20147	0.32946
jgi_FoxMRL8996_442785_fgenesh1_pm.C_1022___57	jgi_FoxMRL8996_498134_MIX16782_89_31_unrelaxed_rank_001_alphafold2_ptm_model_2_seed_000.pdb	0.29457
jgi_FoxMRL8996_442785_fgenesh1_pm.C_1022___57	jgi_FoxMRL8996_511389_estExt_Genemark1.C_C_1022_t10184	0.33119
jgi_FoxMRL8996_442785_fgenesh1_pm.C_1022___57	jgi_FoxMRL8996_511369_estExt_Genemark1.C_C_1022_t10157_unrelaxed_rank_001_alphafold2_ptm_model_1_seed_000.pdb	0.31431
jgi_FoxMRL8996_442785_fgenesh1_pm.C_1022___57	jgi_FoxMRL8996_493901_MIX12549_188_61	0.24734
jgi_FoxMRL8996_442785_fgenesh1_pm.C_1022___57	jgi_FoxMRL8996_511299_estExt_Genemark1.C_C_1022_t10071	0.34708
jgi_FoxMRL8996_442785_fgenesh1_pm.C_1022___57	jgi_FoxMRL8996_511608_estExt_Genemark1.C_C_1022_t10437	0.33305
jgi_FoxMRL8996_442785_fgenesh1_pm.C_1022___57	jgi_FoxMRL8996_50217_CE50216_2761_unrelaxed_rank_001_alphafold2_ptm_model_1_seed_000.pdb	0.19128
jgi_FoxMRL8996_442785_fgenesh1_pm.C_1022___57	jgi_FoxMRL8996_511042_estExt_Genemark1.C_C_1015_t10372	0.21911
jgi_FoxMRL8996_442785_fgenesh1_pm.C_1022___57	jgi_FoxMRL8996_499393_MIX18041_1058_50	0.32397
jgi_FoxMRL8996_442785_fgenesh1_pm.C_1022___57	jgi_FoxMRL8996_499602_MIX18250_2667_68	0.32859
jgi_FoxMRL8996_442785_fgenesh1_pm.C_1022___57	jgi_FoxMRL8996_513876_estExt_Genemark1.C_C_10450244_unrelaxed_rank_001_alphafold2_ptm_model_2_seed_000.pdb	0.35715
jgi_FoxMRL8996_442785_fgenesh1_pm.C_1022___57	jgi_FoxMRL8996_512446_estExt_Genemark1.C_C_1022_t30396	0.19708
jgi_FoxMRL8996_442785_fgenesh1_pm.C_1022___57	jgi_FoxMRL8996_512553_estExt_Genemark1.C_C_10410050	0.31626
jgi_FoxMRL8996_442785_fgenesh1_pm.C_1022___57	jgi_FoxMRL8996_511397_estExt_Genemark1.C_C_1022_t10194	0.36711
jgi_FoxMRL8996_442785_fgenesh1_pm.C_1022___57	jgi_FoxMRL8996_513471_estExt_Genemark1.C_C_1044_t10354	0.3135
jgi_FoxMRL8996_442785_fgenesh1_pm.C_1022___57	jgi_FoxMRL8996_493924_MIX12572_270_70	0.2385
jgi_FoxMRL8996_442785_fgenesh1_pm.C_1022___57	jgi_FoxMRL8996_514926_estExt_Genemark1.C_C_1055_t10205	0.3513
jgi_FoxMRL8996_442785_fgenesh1_pm.C_1022___57	jgi_FoxMRL8996_513900_estExt_Genemark1.C_C_10450273	0.23165
jgi_FoxMRL8996_442785_fgenesh1_pm.C_1022___57	jgi_FoxMRL8996_513901_estExt_Genemark1.C_C_10450274	0.23333
jgi_FoxMRL8996_442785_fgenesh1_pm.C_1022___57	jgi_FoxMRL8996_514316_estExt_Genemark1.C_C_10520119	0.35338
jgi_FoxMRL8996_442785_fgenesh1_pm.C_1022___57	jgi_FoxMRL8996_513518_estExt_Genemark1.C_C_1044_t10406_unrelaxed_rank_001_alphafold2_ptm_model_1_seed_000.pdb	0.21506
jgi_FoxMRL8996_442785_fgenesh1_pm.C_1022___57	jgi_FoxMRL8996_512554_estExt_Genemark1.C_C_10410052_unrelaxed_rank_001_alphafold2_ptm_model_2_seed_000.pdb	0.29952
jgi_FoxMRL8996_442785_fgenesh1_pm.C_1022___57	jgi_FoxMRL8996_513261_estExt_Genemark1.C_C_1044_t10090	0.29617
jgi_FoxMRL8996_442785_fgenesh1_pm.C_1022___57	jgi_FoxMRL8996_49901_CE49900_43979	0.30897
jgi_FoxMRL8996_442785_fgenesh1_pm.C_1022___57	jgi_FoxMRL8996_513975_estExt_Genemark1.C_C_10450396_unrelaxed_rank_001_alphafold2_ptm_model_2_seed_000.pdb	0.30349
jgi_FoxMRL8996_442785_fgenesh1_pm.C_1022___57	jgi_FoxMRL8996_515092_estExt_Genemark1.C_C_1055_t10397	0.41206
jgi_FoxMRL8996_442785_fgenesh1_pm.C_1022___57	jgi_FoxMRL8996_515382_estExt_Genemark1.C_C_1071_t10230	0.28393
jgi_FoxMRL8996_442785_fgenesh1_pm.C_1022___57	jgi_FoxMRL8996_494253_MIX12901_3611_32	0.33352
jgi_FoxMRL8996_442785_fgenesh1_pm.C_1022___57	jgi_FoxMRL8996_516070_estExt_Genemark1.C_C_1071_t30081	0.35201
jgi_FoxMRL8996_442785_fgenesh1_pm.C_1022___57	jgi_FoxMRL8996_517637_estExt_Genemark1.C_C_1092_t10078_unrelaxed_rank_001_alphafold2_ptm_model_2_seed_000.pdb	0.35127
jgi_FoxMRL8996_442785_fgenesh1_pm.C_1022___57	jgi_FoxMRL8996_513842_estExt_Genemark1.C_C_10450192	0.32868
jgi_FoxMRL8996_442785_fgenesh1_pm.C_1022___57	jgi_FoxMRL8996_516246_estExt_Genemark1.C_C_1071_t30297_unrelaxed_rank_001_alphafold2_ptm_model_1_seed_000.pdb	0.36941
jgi_FoxMRL8996_442785_fgenesh1_pm.C_1022___57	jgi_FoxMRL8996_517772_estExt_Genemark1.C_C_1092_t10244_unrelaxed_rank_001_alphafold2_ptm_model_2_seed_000.pdb	0.30023
jgi_FoxMRL8996_442785_fgenesh1_pm.C_1022___57	jgi_FoxMRL8996_515458_estExt_Genemark1.C_C_1071_t10325_unrelaxed_rank_001_alphafold2_ptm_model_2_seed_000.pdb	0.2378
jgi_FoxMRL8996_442785_fgenesh1_pm.C_1022___57	jgi_FoxMRL8996_515177_estExt_Genemark1.C_C_1055_t20015_unrelaxed_rank_001_alphafold2_ptm_model_2_seed_000.pdb	0.2802
jgi_FoxMRL8996_442785_fgenesh1_pm.C_1022___57	jgi_FoxMRL8996_518389_estExt_Genemark1.C_C_101010075	0.31666
jgi_FoxMRL8996_442785_fgenesh1_pm.C_1022___57	jgi_FoxMRL8996_515787_estExt_Genemark1.C_C_1071_t20235	0.26129
jgi_FoxMRL8996_442785_fgenesh1_pm.C_1022___57	jgi_FoxMRL8996_515818_estExt_Genemark1.C_C_1071_t20275_unrelaxed_rank_001_alphafold2_ptm_model_1_seed_000.pdb	0.31139
jgi_FoxMRL8996_442785_fgenesh1_pm.C_1022___57	jgi_FoxMRL8996_516468_estExt_Genemark1.C_C_1082_t10020_unrelaxed_rank_001_alphafold2_ptm_model_1_seed_000.pdb	0.36331
jgi_FoxMRL8996_442785_fgenesh1_pm.C_1022___57	jgi_FoxMRL8996_518461_estExt_Genemark1.C_C_101010170_unrelaxed_rank_001_alphafold2_ptm_model_1_seed_000.pdb	0.24137
jgi_FoxMRL8996_442785_fgenesh1_pm.C_1022___57	jgi_FoxMRL8996_519154_estExt_Genemark1.C_C_101110035_unrelaxed_rank_001_alphafold2_ptm_model_2_seed_000.pdb	0.30821
jgi_FoxMRL8996_442785_fgenesh1_pm.C_1022___57	jgi_FoxMRL8996_519155_estExt_Genemark1.C_C_101110038	0.30013
jgi_FoxMRL8996_442785_fgenesh1_pm.C_1022___57	jgi_FoxMRL8996_519288_estExt_Genemark1.C_C_101110223_unrelaxed_rank_001_alphafold2_ptm_model_2_seed_000.pdb	0.46125
jgi_FoxMRL8996_442785_fgenesh1_pm.C_1022___57	jgi_FoxMRL8996_519392_estExt_Genemark1.C_C_10112_t10096_unrelaxed_rank_001_alphafold2_ptm_model_1_seed_000.pdb	0.35921
jgi_FoxMRL8996_442785_fgenesh1_pm.C_1022___57	jgi_FoxMRL8996_518220_estExt_Genemark1.C_C_1092_t20253	0.24868
jgi_FoxMRL8996_442785_fgenesh1_pm.C_1022___57	jgi_FoxMRL8996_519156_estExt_Genemark1.C_C_101110041	0.28604
jgi_FoxMRL8996_442785_fgenesh1_pm.C_1022___57	jgi_FoxMRL8996_517422_estExt_Genemark1.C_C_1083_t20146_unrelaxed_rank_001_alphafold2_ptm_model_1_seed_000.pdb	0.26623
jgi_FoxMRL8996_442785_fgenesh1_pm.C_1022___57	jgi_FoxMRL8996_519230_estExt_Genemark1.C_C_101110143	0.36296
jgi_FoxMRL8996_442785_fgenesh1_pm.C_1022___57	jgi_FoxMRL8996_519771_estExt_Genemark1.C_C_10112_t20067	0.35101
jgi_FoxMRL8996_442785_fgenesh1_pm.C_1022___57	jgi_FoxMRL8996_516545_estExt_Genemark1.C_C_1082_t10110	0.24312
jgi_FoxMRL8996_442785_fgenesh1_pm.C_1022___57	jgi_FoxMRL8996_520015_estExt_Genemark1.C_C_101220012	0.35408
jgi_FoxMRL8996_442785_fgenesh1_pm.C_1022___57	jgi_FoxMRL8996_519610_estExt_Genemark1.C_C_10112_t10364	0.3786
jgi_FoxMRL8996_442785_fgenesh1_pm.C_1022___57	jgi_FoxMRL8996_495648_MIX14296_1119_57	0.28258
jgi_FoxMRL8996_442785_fgenesh1_pm.C_1022___57	jgi_FoxMRL8996_519158_estExt_Genemark1.C_C_101110046	0.15404
jgi_FoxMRL8996_442785_fgenesh1_pm.C_1022___57	jgi_FoxMRL8996_520308_estExt_Genemark1.C_C_101240053	0.53999
jgi_FoxMRL8996_442785_fgenesh1_pm.C_1022___57	jgi_FoxMRL8996_519870_estExt_Genemark1.C_C_101130040_unrelaxed_rank_001_alphafold2_ptm_model_1_seed_000.pdb	0.21881
jgi_FoxMRL8996_442785_fgenesh1_pm.C_1022___57	jgi_FoxMRL8996_518532_estExt_Genemark1.C_C_101010252	0.28571
jgi_FoxMRL8996_442785_fgenesh1_pm.C_1022___57	jgi_FoxMRL8996_519927_estExt_Genemark1.C_C_101210074_unrelaxed_rank_001_alphafold2_ptm_model_2_seed_000.pdb	0.25639
jgi_FoxMRL8996_442785_fgenesh1_pm.C_1022___57	jgi_FoxMRL8996_516359_estExt_Genemark1.C_C_1071_t30455	0.35901
jgi_FoxMRL8996_442785_fgenesh1_pm.C_1022___57	jgi_FoxMRL8996_496203_MIX14851_3_5_unrelaxed_rank_001_alphafold2_ptm_model_2_seed_000.pdb	0.28628
jgi_FoxMRL8996_442785_fgenesh1_pm.C_1022___57	jgi_FoxMRL8996_518386_estExt_Genemark1.C_C_101010072	0.23141
jgi_FoxMRL8996_442785_fgenesh1_pm.C_1022___57	jgi_FoxMRL8996_519685_estExt_Genemark1.C_C_10112_t10461	0.26418
jgi_FoxMRL8996_442785_fgenesh1_pm.C_1022___57	jgi_FoxMRL8996_520244_estExt_Genemark1.C_C_101230179	0.25062
jgi_FoxMRL8996_442785_fgenesh1_pm.C_1022___57	jgi_FoxMRL8996_520509_estExt_Genemark1.C_C_101320055_unrelaxed_rank_001_alphafold2_ptm_model_2_seed_000.pdb	0.33911
jgi_FoxMRL8996_442785_fgenesh1_pm.C_1022___57	jgi_FoxMRL8996_519462_estExt_Genemark1.C_C_10112_t10183	0.34858
jgi_FoxMRL8996_442785_fgenesh1_pm.C_1022___57	jgi_FoxMRL8996_521085_estExt_Genemark1.C_C_101340410_unrelaxed_rank_001_alphafold2_ptm_model_1_seed_000.pdb	0.30348
jgi_FoxMRL8996_442785_fgenesh1_pm.C_1022___57	jgi_FoxMRL8996_520374_estExt_Genemark1.C_C_101250100	0.35458
jgi_FoxMRL8996_442785_fgenesh1_pm.C_1022___57	jgi_FoxMRL8996_520438_estExt_Genemark1.C_C_101310039	0.32429
jgi_FoxMRL8996_442785_fgenesh1_pm.C_1022___57	jgi_FoxMRL8996_521423_estExt_Genemark1.C_S_150011_unrelaxed_rank_001_alphafold2_ptm_model_2_seed_000.pdb	0.32013
jgi_FoxMRL8996_442785_fgenesh1_pm.C_1022___57	jgi_FoxMRL8996_520944_estExt_Genemark1.C_C_101340215	0.33861
jgi_FoxMRL8996_442785_fgenesh1_pm.C_1022___57	jgi_FoxMRL8996_521378_estExt_Genemark1.C_S_130016	0.31458
jgi_FoxMRL8996_442785_fgenesh1_pm.C_1022___57	jgi_FoxMRL8996_520218_estExt_Genemark1.C_C_101230137	0.27094
jgi_FoxMRL8996_442785_fgenesh1_pm.C_1022___57	jgi_FoxMRL8996_520331_estExt_Genemark1.C_C_101250004_unrelaxed_rank_001_alphafold2_ptm_model_1_seed_000.pdb	0.30262
jgi_FoxMRL8996_442785_fgenesh1_pm.C_1022___57	jgi_FoxMRL8996_521047_estExt_Genemark1.C_C_101340358	0.28102
jgi_FoxMRL8996_442785_fgenesh1_pm.C_1022___57	jgi_FoxMRL8996_520722_estExt_Genemark1.C_C_101330238	0.5935
jgi_FoxMRL8996_442785_fgenesh1_pm.C_1022___57	jgi_FoxMRL8996_520018_estExt_Genemark1.C_C_101220016	0.28504
jgi_FoxMRL8996_442785_fgenesh1_pm.C_1022___57	jgi_FoxMRL8996_520945_estExt_Genemark1.C_C_101340216	0.29554
jgi_FoxMRL8996_442785_fgenesh1_pm.C_1022___57	jgi_FoxMRL8996_522131_estExt_Genemark1.C_S_1950001	0.31892
jgi_FoxMRL8996_442785_fgenesh1_pm.C_1022___57	jgi_FoxMRL8996_523280_estExt_fgenesh1_pm.C_C_10210005	0.29884
jgi_FoxMRL8996_442785_fgenesh1_pm.C_1022___57	jgi_FoxMRL8996_522194_estExt_fgenesh1_pm.C_C_10110086	0.29368
jgi_FoxMRL8996_442785_fgenesh1_pm.C_1022___57	jgi_FoxMRL8996_524282_estExt_fgenesh1_pm.C_C_10420066	0.337
jgi_FoxMRL8996_442785_fgenesh1_pm.C_1022___57	jgi_FoxMRL8996_513886_estExt_Genemark1.C_C_10450256	0.32089
jgi_FoxMRL8996_442785_fgenesh1_pm.C_1022___57	jgi_FoxMRL8996_52492_CE52491_33012_unrelaxed_rank_001_alphafold2_ptm_model_1_seed_000.pdb	0.30608
jgi_FoxMRL8996_442785_fgenesh1_pm.C_1022___57	jgi_FoxMRL8996_521731_estExt_Genemark1.C_S_410012_unrelaxed_rank_001_alphafold2_ptm_model_2_seed_000.pdb	0.2938
jgi_FoxMRL8996_442785_fgenesh1_pm.C_1022___57	jgi_FoxMRL8996_525104_estExt_fgenesh1_pm.C_C_10450268	0.27868
jgi_FoxMRL8996_442785_fgenesh1_pm.C_1022___57	jgi_FoxMRL8996_52465_CE52464_35021_unrelaxed_rank_001_alphafold2_ptm_model_1_seed_000.pdb	0.16737
jgi_FoxMRL8996_442785_fgenesh1_pm.C_1022___57	jgi_FoxMRL8996_520573_estExt_Genemark1.C_C_101330052	0.28113
jgi_FoxMRL8996_442785_fgenesh1_pm.C_1022___57	jgi_FoxMRL8996_522229_estExt_fgenesh1_pm.C_C_10110134	0.26474
jgi_FoxMRL8996_442785_fgenesh1_pm.C_1022___57	jgi_FoxMRL8996_524657_estExt_fgenesh1_pm.C_C_10440113_unrelaxed_rank_001_alphafold2_ptm_model_2_seed_000.pdb	0.22487
jgi_FoxMRL8996_442785_fgenesh1_pm.C_1022___57	jgi_FoxMRL8996_525296_estExt_fgenesh1_pm.C_C_10510163	0.26847
jgi_FoxMRL8996_442785_fgenesh1_pm.C_1022___57	jgi_FoxMRL8996_525016_estExt_fgenesh1_pm.C_C_10450146	0.24275
jgi_FoxMRL8996_442785_fgenesh1_pm.C_1022___57	jgi_FoxMRL8996_520561_estExt_Genemark1.C_C_101330039	0.28438
jgi_FoxMRL8996_442785_fgenesh1_pm.C_1022___57	jgi_FoxMRL8996_526164_estExt_fgenesh1_pm.C_C_1071_t10166_unrelaxed_rank_001_alphafold2_ptm_model_2_seed_000.pdb	0.33144
jgi_FoxMRL8996_442785_fgenesh1_pm.C_1022___57	jgi_FoxMRL8996_525302_estExt_fgenesh1_pm.C_C_10510173	0.30531
jgi_FoxMRL8996_442785_fgenesh1_pm.C_1022___57	jgi_FoxMRL8996_525941_estExt_fgenesh1_pm.C_C_10550223_unrelaxed_rank_001_alphafold2_ptm_model_1_seed_000.pdb	0.24376
jgi_FoxMRL8996_442785_fgenesh1_pm.C_1022___57	jgi_FoxMRL8996_527080_estExt_fgenesh1_pm.C_C_10830020	0.29939
jgi_FoxMRL8996_442785_fgenesh1_pm.C_1022___57	jgi_FoxMRL8996_525247_estExt_fgenesh1_pm.C_C_10510107	0.27825
jgi_FoxMRL8996_442785_fgenesh1_pm.C_1022___57	jgi_FoxMRL8996_527648_estExt_fgenesh1_pm.C_C_1092_t10135_unrelaxed_rank_001_alphafold2_ptm_model_2_seed_000.pdb	0.30249
jgi_FoxMRL8996_442785_fgenesh1_pm.C_1022___57	jgi_FoxMRL8996_524710_estExt_fgenesh1_pm.C_C_10440182	0.46429
jgi_FoxMRL8996_442785_fgenesh1_pm.C_1022___57	jgi_FoxMRL8996_527334_estExt_fgenesh1_pm.C_C_10830322	0.70346
jgi_FoxMRL8996_442785_fgenesh1_pm.C_1022___57	jgi_FoxMRL8996_525977_estExt_fgenesh1_pm.C_C_10550268_unrelaxed_rank_001_alphafold2_ptm_model_1_seed_000.pdb	0.23171
jgi_FoxMRL8996_442785_fgenesh1_pm.C_1022___57	jgi_FoxMRL8996_528692_estExt_fgenesh1_pm.C_C_101110063_unrelaxed_rank_001_alphafold2_ptm_model_1_seed_000.pdb	0.30431
jgi_FoxMRL8996_442785_fgenesh1_pm.C_1022___57	jgi_FoxMRL8996_527420_estExt_fgenesh1_pm.C_C_10830442	0.31853
jgi_FoxMRL8996_442785_fgenesh1_pm.C_1022___57	jgi_FoxMRL8996_525984_estExt_fgenesh1_pm.C_C_10550278	0.25115
jgi_FoxMRL8996_442785_fgenesh1_pm.C_1022___57	jgi_FoxMRL8996_527968_estExt_fgenesh1_pm.C_C_1092_t10488	0.30788
jgi_FoxMRL8996_442785_fgenesh1_pm.C_1022___57	jgi_FoxMRL8996_528205_estExt_fgenesh1_pm.C_C_101010213_unrelaxed_rank_001_alphafold2_ptm_model_1_seed_000.pdb	0.21509
jgi_FoxMRL8996_442785_fgenesh1_pm.C_1022___57	jgi_FoxMRL8996_529368_estExt_fgenesh1_pm.C_C_101210139	0.31577
jgi_FoxMRL8996_442785_fgenesh1_pm.C_1022___57	jgi_FoxMRL8996_526707_estExt_fgenesh1_pm.C_C_1071_t20351	0.25281
jgi_FoxMRL8996_442785_fgenesh1_pm.C_1022___57	jgi_FoxMRL8996_493740_MIX12388_49_4	0.28614
jgi_FoxMRL8996_442785_fgenesh1_pm.C_1022___57	jgi_FoxMRL8996_526840_estExt_fgenesh1_pm.C_C_10820059	0.31508
jgi_FoxMRL8996_442785_fgenesh1_pm.C_1022___57	jgi_FoxMRL8996_528856_estExt_fgenesh1_pm.C_C_10112_t10039	0.19043
jgi_FoxMRL8996_442785_fgenesh1_pm.C_1022___57	jgi_FoxMRL8996_529254_estExt_fgenesh1_pm.C_C_101130003_unrelaxed_rank_001_alphafold2_ptm_model_2_seed_000.pdb	0.34007
jgi_FoxMRL8996_442785_fgenesh1_pm.C_1022___57	jgi_FoxMRL8996_529443_estExt_fgenesh1_pm.C_C_101220099	0.30465
jgi_FoxMRL8996_442785_fgenesh1_pm.C_1022___57	jgi_FoxMRL8996_529681_estExt_fgenesh1_pm.C_C_101250039	0.35952
jgi_FoxMRL8996_442785_fgenesh1_pm.C_1022___57	jgi_FoxMRL8996_520556_estExt_Genemark1.C_C_101330033	0.29913
jgi_FoxMRL8996_442785_fgenesh1_pm.C_1022___57	jgi_FoxMRL8996_529054_estExt_fgenesh1_pm.C_C_10112_t10272_unrelaxed_rank_001_alphafold2_ptm_model_2_seed_000.pdb	0.22824
jgi_FoxMRL8996_442785_fgenesh1_pm.C_1022___57	jgi_FoxMRL8996_529065_estExt_fgenesh1_pm.C_C_10112_t10289	0.26593
jgi_FoxMRL8996_442785_fgenesh1_pm.C_1022___57	jgi_FoxMRL8996_528638_estExt_fgenesh1_pm.C_C_101020410	0.29609
jgi_FoxMRL8996_442785_fgenesh1_pm.C_1022___57	jgi_FoxMRL8996_530061_estExt_fgenesh1_pm.C_C_101340034	0.30971
jgi_FoxMRL8996_442785_fgenesh1_pm.C_1022___57	jgi_FoxMRL8996_529803_estExt_fgenesh1_pm.C_C_101320033_unrelaxed_rank_001_alphafold2_ptm_model_2_seed_000.pdb	0.34538
jgi_FoxMRL8996_442785_fgenesh1_pm.C_1022___57	jgi_FoxMRL8996_529296_estExt_fgenesh1_pm.C_C_101210016_unrelaxed_rank_001_alphafold2_ptm_model_1_seed_000.pdb	0.3055
jgi_FoxMRL8996_442785_fgenesh1_pm.C_1022___57	jgi_FoxMRL8996_530707_estExt_fgenesh1_pm.C_S_310014	0.31858
jgi_FoxMRL8996_442785_fgenesh1_pm.C_1022___57	jgi_FoxMRL8996_529719_estExt_fgenesh1_pm.C_C_101250121_unrelaxed_rank_001_alphafold2_ptm_model_2_seed_000.pdb	0.2888
jgi_FoxMRL8996_442785_fgenesh1_pm.C_1022___57	jgi_FoxMRL8996_525155_estExt_fgenesh1_pm.C_C_10450350	0.25129
jgi_FoxMRL8996_442785_fgenesh1_pm.C_1022___57	jgi_FoxMRL8996_530843_estExt_fgenesh1_pm.C_S_530008	0.29142
jgi_FoxMRL8996_442785_fgenesh1_pm.C_1022___57	jgi_FoxMRL8996_529586_estExt_fgenesh1_pm.C_C_101230152	0.27624
jgi_FoxMRL8996_442785_fgenesh1_pm.C_1022___57	jgi_FoxMRL8996_530318_estExt_fgenesh1_pm.C_C_101340344_unrelaxed_rank_001_alphafold2_ptm_model_2_seed_000.pdb	0.20228
jgi_FoxMRL8996_442785_fgenesh1_pm.C_1022___57	jgi_FoxMRL8996_530198_estExt_fgenesh1_pm.C_C_101340186	0.34316
jgi_FoxMRL8996_442785_fgenesh1_pm.C_1022___57	jgi_FoxMRL8996_60219_CE60218_1898	0.32863
jgi_FoxMRL8996_442785_fgenesh1_pm.C_1022___57	jgi_FoxMRL8996_513947_estExt_Genemark1.C_C_10450343	0.30852
jgi_FoxMRL8996_442785_fgenesh1_pm.C_1022___57	jgi_FoxMRL8996_529425_estExt_fgenesh1_pm.C_C_101220067	0.27865
jgi_FoxMRL8996_442785_fgenesh1_pm.C_1022___57	jgi_FoxMRL8996_529761_estExt_fgenesh1_pm.C_C_101310036	0.26336
jgi_FoxMRL8996_442785_fgenesh1_pm.C_1022___57	jgi_FoxMRL8996_529741_estExt_fgenesh1_pm.C_C_101310013	0.27991
jgi_FoxMRL8996_442785_fgenesh1_pm.C_1022___57	jgi_FoxMRL8996_62770_CE62769_400_unrelaxed_rank_001_alphafold2_ptm_model_1_seed_000.pdb	0.3372
jgi_FoxMRL8996_442785_fgenesh1_pm.C_1022___57	jgi_FoxMRL8996_524576_estExt_fgenesh1_pm.C_C_10440021	0.26895
jgi_FoxMRL8996_442785_fgenesh1_pm.C_1022___57	jgi_FoxMRL8996_64230_CE64229_10211	0.31977
jgi_FoxMRL8996_442785_fgenesh1_pm.C_1022___57	jgi_FoxMRL8996_529696_estExt_fgenesh1_pm.C_C_101250084	0.33802
jgi_FoxMRL8996_442785_fgenesh1_pm.C_1022___57	jgi_FoxMRL8996_65088_CE65087_3814	0.355
jgi_FoxMRL8996_442785_fgenesh1_pm.C_1022___57	jgi_FoxMRL8996_65292_CE65291_16336_unrelaxed_rank_001_alphafold2_ptm_model_2_seed_000.pdb	0.26499
jgi_FoxMRL8996_442785_fgenesh1_pm.C_1022___57	jgi_FoxMRL8996_64706_CE64705_485	0.34497
jgi_FoxMRL8996_442785_fgenesh1_pm.C_1022___57	jgi_FoxMRL8996_66040_CE66039_17405	0.21498
jgi_FoxMRL8996_442785_fgenesh1_pm.C_1022___57	jgi_FoxMRL8996_65802_CE65801_3890_unrelaxed_rank_001_alphafold2_ptm_model_2_seed_000.pdb	0.19299
jgi_FoxMRL8996_442785_fgenesh1_pm.C_1022___57	jgi_FoxMRL8996_60911_CE60910_10281	0.50368
jgi_FoxMRL8996_442785_fgenesh1_pm.C_1022___57	jgi_FoxMRL8996_60132_CE60131_6626	0.31833
jgi_FoxMRL8996_442785_fgenesh1_pm.C_1022___57	jgi_FoxMRL8996_54950_CE54949_29767	0.3046
jgi_FoxMRL8996_442785_fgenesh1_pm.C_1022___57	jgi_FoxMRL8996_529596_estExt_fgenesh1_pm.C_C_101230174	0.3742
jgi_FoxMRL8996_442785_fgenesh1_pm.C_1022___57	jgi_FoxMRL8996_68773_CE68772_10294_unrelaxed_rank_001_alphafold2_ptm_model_1_seed_000.pdb	0.1979
jgi_FoxMRL8996_442785_fgenesh1_pm.C_1022___57	jgi_FoxMRL8996_65012_CE65011_25074_unrelaxed_rank_001_alphafold2_ptm_model_1_seed_000.pdb	0.23369
jgi_FoxMRL8996_442785_fgenesh1_pm.C_1022___57	jgi_FoxMRL8996_64438_CE64437_1074_unrelaxed_rank_001_alphafold2_ptm_model_2_seed_000.pdb	0.29315
jgi_FoxMRL8996_442785_fgenesh1_pm.C_1022___57	jgi_FoxMRL8996_68669_CE68668_18026_unrelaxed_rank_001_alphafold2_ptm_model_2_seed_000.pdb	0.29821
jgi_FoxMRL8996_442785_fgenesh1_pm.C_1022___57	jgi_FoxMRL8996_72951_CE72950_17554	0.33472
jgi_FoxMRL8996_442785_fgenesh1_pm.C_1022___57	jgi_FoxMRL8996_530213_estExt_fgenesh1_pm.C_C_101340212	0.31204
jgi_FoxMRL8996_442785_fgenesh1_pm.C_1022___57	jgi_FoxMRL8996_74575_CE74574_15014	0.29939
jgi_FoxMRL8996_442785_fgenesh1_pm.C_1022___57	jgi_FoxMRL8996_7310_CE7309_25157	0.27919
jgi_FoxMRL8996_442785_fgenesh1_pm.C_1022___57	jgi_FoxMRL8996_74592_CE74591_7496	0.29445
jgi_FoxMRL8996_442785_fgenesh1_pm.C_1022___57	jgi_FoxMRL8996_75688_CE75687_22431	0.30673
jgi_FoxMRL8996_442785_fgenesh1_pm.C_1022___57	jgi_FoxMRL8996_63128_CE63127_8513	0.28269
jgi_FoxMRL8996_442785_fgenesh1_pm.C_1022___57	jgi_FoxMRL8996_67550_CE67549_36541_unrelaxed_rank_001_alphafold2_ptm_model_1_seed_000.pdb	0.28572
jgi_FoxMRL8996_442785_fgenesh1_pm.C_1022___57	jgi_FoxMRL8996_79104_CE79103_114_unrelaxed_rank_001_alphafold2_ptm_model_2_seed_000.pdb	0.35032
jgi_FoxMRL8996_442785_fgenesh1_pm.C_1022___57	jgi_FoxMRL8996_68867_CE68866_2658_unrelaxed_rank_001_alphafold2_ptm_model_1_seed_000.pdb	0.31259
jgi_FoxMRL8996_442785_fgenesh1_pm.C_1022___57	jgi_FoxMRL8996_59132_CE59131_23397	0.77111
jgi_FoxMRL8996_442785_fgenesh1_pm.C_1022___57	jgi_FoxMRL8996_74688_CE74687_13408_unrelaxed_rank_001_alphafold2_ptm_model_1_seed_000.pdb	0.23369
jgi_FoxMRL8996_442785_fgenesh1_pm.C_1022___57	jgi_FoxMRL8996_79298_CE79297_6056_unrelaxed_rank_001_alphafold2_ptm_model_1_seed_000.pdb	0.25064
jgi_FoxMRL8996_442785_fgenesh1_pm.C_1022___57	jgi_FoxMRL8996_64473_CE64472_53316	0.30005
jgi_FoxMRL8996_442785_fgenesh1_pm.C_1022___57	jgi_FoxMRL8996_75195_CE75194_28926	0.23175
jgi_FoxMRL8996_442785_fgenesh1_pm.C_1022___57	jgi_FoxMRL8996_80321_CE80320_374	0.23138
jgi_FoxMRL8996_442785_fgenesh1_pm.C_1022___57	jgi_FoxMRL8996_77505_CE77504_538_unrelaxed_rank_001_alphafold2_ptm_model_1_seed_000.pdb	0.26325
jgi_FoxMRL8996_442785_fgenesh1_pm.C_1022___57	jgi_FoxMRL8996_71170_CE71169_37862_unrelaxed_rank_001_alphafold2_ptm_model_2_seed_000.pdb	0.25667
jgi_FoxMRL8996_442785_fgenesh1_pm.C_1022___57	jgi_FoxMRL8996_77167_CE77166_7512	0.29551
jgi_FoxMRL8996_442785_fgenesh1_pm.C_1022___57	jgi_FoxMRL8996_82456_CE82455_27466_unrelaxed_rank_001_alphafold2_ptm_model_1_seed_000.pdb	0.20288
jgi_FoxMRL8996_442785_fgenesh1_pm.C_1022___57	jgi_FoxMRL8996_8222_CE8221_27784	0.29344
jgi_FoxMRL8996_442785_fgenesh1_pm.C_1022___57	jgi_FoxMRL8996_92571_CE92570_1688	0.31704
jgi_FoxMRL8996_442785_fgenesh1_pm.C_1022___57	jgi_FoxMRL8996_70342_CE70341_47858	0.26023
jgi_FoxMRL8996_442785_fgenesh1_pm.C_1022___57	jgi_FoxMRL8996_82573_CE82572_27110	0.31143
jgi_FoxMRL8996_442785_fgenesh1_pm.C_1022___57	jgi_FoxMRL8996_61500_CE61499_30291	0.30114
jgi_FoxMRL8996_442785_fgenesh1_pm.C_1022___57	jgi_FoxMRL8996_70351_CE70350_1622	0.28283
jgi_FoxMRL8996_442785_fgenesh1_pm.C_1022___57	jgi_FoxMRL8996_74339_CE74338_37109	0.29388
jgi_FoxMRL8996_442785_fgenesh1_pm.C_1022___57	jgi_FoxMRL8996_94389_CE94388_773_unrelaxed_rank_001_alphafold2_ptm_model_1_seed_000.pdb	0.26574
jgi_FoxMRL8996_442785_fgenesh1_pm.C_1022___57	jgi_FoxMRL8996_94885_CE94884_20803_unrelaxed_rank_001_alphafold2_ptm_model_1_seed_000.pdb	0.31531
jgi_FoxMRL8996_442785_fgenesh1_pm.C_1022___57	jgi_FoxMRL8996_96807_CE96806_17325_unrelaxed_rank_001_alphafold2_ptm_model_1_seed_000.pdb	0.27708
jgi_FoxMRL8996_442785_fgenesh1_pm.C_1022___57	jgi_FoxMRL8996_86008_CE86007_10169_unrelaxed_rank_001_alphafold2_ptm_model_2_seed_000.pdb	0.22347
jgi_FoxMRL8996_442785_fgenesh1_pm.C_1022___57	jgi_FoxMRL8996_90847_CE90846_15369	0.25574
jgi_FoxMRL8996_442785_fgenesh1_pm.C_1022___57	jgi_FoxMRL8996_69770_CE69769_3224	0.28834
jgi_FoxMRL8996_442785_fgenesh1_pm.C_1022___57	jgi_FoxMRL8996_96143_CE96142_28861_unrelaxed_rank_001_alphafold2_ptm_model_2_seed_000.pdb	0.22326
jgi_FoxMRL8996_442785_fgenesh1_pm.C_1022___57	jgi_FoxMRL8996_96560_CE96559_3754	0.30615
jgi_FoxMRL8996_442785_fgenesh1_pm.C_1022___57	jgi_FoxMRL8996_96522_CE96521_445_unrelaxed_rank_001_alphafold2_ptm_model_2_seed_000.pdb	0.21272
jgi_FoxMRL8996_442785_fgenesh1_pm.C_1022___57	jgi_FoxMRL8996_9698_CE9697_8351_unrelaxed_rank_001_alphafold2_ptm_model_2_seed_000.pdb	0.23572
jgi_FoxMRL8996_442785_fgenesh1_pm.C_1022___57	jgi_FoxMRL8996_97241_CE97240_18942_unrelaxed_rank_001_alphafold2_ptm_model_1_seed_000.pdb	0.31453
jgi_FoxMRL8996_442785_fgenesh1_pm.C_1022___57	jgi_FoxMRL8996_98886_CE98885_5209_unrelaxed_rank_001_alphafold2_ptm_model_1_seed_000.pdb	0.29545
jgi_FoxMRL8996_442785_fgenesh1_pm.C_1022___57	jgi_FoxMRL8996_90406_CE90405_1103	0.35408
jgi_FoxMRL8996_442785_fgenesh1_pm.C_1022___57	jgi_FoxMRL8996_984_CE983_2269	0.30034
jgi_FoxMRL8996_442785_fgenesh1_pm.C_1022___57	jgi_FoxMRL8996_94728_CE94727_7681	0.26463
jgi_FoxMRL8996_442794_fgenesh1_pm.C_1022___66_unrelaxed_rank_001_alphafold2_ptm_model_1_seed_000.pdb	jgi_FoxMRL8996_442807_fgenesh1_pm.C_1022___79_unrelaxed_rank_001_alphafold2_ptm_model_1_seed_000.pdb	0.21814
jgi_FoxMRL8996_442785_fgenesh1_pm.C_1022___57	jgi_FoxMRL8996_93049_CE93048_3537	0.25172
jgi_FoxMRL8996_442794_fgenesh1_pm.C_1022___66_unrelaxed_rank_001_alphafold2_ptm_model_1_seed_000.pdb	jgi_FoxMRL8996_443739_fgenesh1_pm.C_1041___38_unrelaxed_rank_001_alphafold2_ptm_model_1_seed_000.pdb	0.27534
jgi_FoxMRL8996_442794_fgenesh1_pm.C_1022___66_unrelaxed_rank_001_alphafold2_ptm_model_1_seed_000.pdb	jgi_FoxMRL8996_442981_fgenesh1_pm.C_1022___253_unrelaxed_rank_001_alphafold2_ptm_model_2_seed_000.pdb	0.20138
jgi_FoxMRL8996_442785_fgenesh1_pm.C_1022___57	jgi_FoxMRL8996_84248_CE84247_49345	0.24924
jgi_FoxMRL8996_442794_fgenesh1_pm.C_1022___66_unrelaxed_rank_001_alphafold2_ptm_model_1_seed_000.pdb	jgi_FoxMRL8996_443778_fgenesh1_pm.C_1041___77	0.29075
jgi_FoxMRL8996_442794_fgenesh1_pm.C_1022___66_unrelaxed_rank_001_alphafold2_ptm_model_1_seed_000.pdb	jgi_FoxMRL8996_442831_fgenesh1_pm.C_1022___103	0.24395
jgi_FoxMRL8996_442794_fgenesh1_pm.C_1022___66_unrelaxed_rank_001_alphafold2_ptm_model_1_seed_000.pdb	jgi_FoxMRL8996_443591_fgenesh1_pm.C_1022___863_unrelaxed_rank_001_alphafold2_ptm_model_1_seed_000.pdb	0.22144
jgi_FoxMRL8996_442794_fgenesh1_pm.C_1022___66_unrelaxed_rank_001_alphafold2_ptm_model_1_seed_000.pdb	jgi_FoxMRL8996_443419_fgenesh1_pm.C_1022___691_unrelaxed_rank_001_alphafold2_ptm_model_2_seed_000.pdb	0.20597
jgi_FoxMRL8996_442785_fgenesh1_pm.C_1022___57	jgi_FoxMRL8996_82768_CE82767_5369	0.32306
jgi_FoxMRL8996_442785_fgenesh1_pm.C_1022___57	jgi_FoxMRL8996_66818_CE66817_32848	0.24322
jgi_FoxMRL8996_442794_fgenesh1_pm.C_1022___66_unrelaxed_rank_001_alphafold2_ptm_model_1_seed_000.pdb	jgi_FoxMRL8996_444613_fgenesh1_pm.C_1044___369	0.2706
jgi_FoxMRL8996_442785_fgenesh1_pm.C_1022___57	jgi_FoxMRL8996_96873_CE96872_4293	0.29853
jgi_FoxMRL8996_442794_fgenesh1_pm.C_1022___66_unrelaxed_rank_001_alphafold2_ptm_model_1_seed_000.pdb	jgi_FoxMRL8996_444457_fgenesh1_pm.C_1044___213_unrelaxed_rank_001_alphafold2_ptm_model_1_seed_000.pdb	0.25165
jgi_FoxMRL8996_442785_fgenesh1_pm.C_1022___57	jgi_FoxMRL8996_98727_CE98726_34285	0.24941
jgi_FoxMRL8996_442794_fgenesh1_pm.C_1022___66_unrelaxed_rank_001_alphafold2_ptm_model_1_seed_000.pdb	jgi_FoxMRL8996_444920_fgenesh1_pm.C_1045___284	0.32893
jgi_FoxMRL8996_442794_fgenesh1_pm.C_1022___66_unrelaxed_rank_001_alphafold2_ptm_model_1_seed_000.pdb	jgi_FoxMRL8996_444843_fgenesh1_pm.C_1045___207	0.26534
jgi_FoxMRL8996_442794_fgenesh1_pm.C_1022___66_unrelaxed_rank_001_alphafold2_ptm_model_1_seed_000.pdb	jgi_FoxMRL8996_444835_fgenesh1_pm.C_1045___199	0.26487
jgi_FoxMRL8996_442794_fgenesh1_pm.C_1022___66_unrelaxed_rank_001_alphafold2_ptm_model_1_seed_000.pdb	jgi_FoxMRL8996_444866_fgenesh1_pm.C_1045___230	0.24087
jgi_FoxMRL8996_442794_fgenesh1_pm.C_1022___66_unrelaxed_rank_001_alphafold2_ptm_model_1_seed_000.pdb	jgi_FoxMRL8996_443226_fgenesh1_pm.C_1022___498	0.19821
jgi_FoxMRL8996_442794_fgenesh1_pm.C_1022___66_unrelaxed_rank_001_alphafold2_ptm_model_1_seed_000.pdb	jgi_FoxMRL8996_444968_fgenesh1_pm.C_1045___332	0.29172
jgi_FoxMRL8996_442785_fgenesh1_pm.C_1022___57	jgi_FoxMRL8996_92910_CE92909_3157	0.30193
jgi_FoxMRL8996_442794_fgenesh1_pm.C_1022___66_unrelaxed_rank_001_alphafold2_ptm_model_1_seed_000.pdb	jgi_FoxMRL8996_445481_fgenesh1_pm.C_1053___15	0.36906
jgi_FoxMRL8996_442794_fgenesh1_pm.C_1022___66_unrelaxed_rank_001_alphafold2_ptm_model_1_seed_000.pdb	jgi_FoxMRL8996_444865_fgenesh1_pm.C_1045___229	0.29469
jgi_FoxMRL8996_442785_fgenesh1_pm.C_1022___57	jgi_FoxMRL8996_98775_CE98774_9495	0.28932
jgi_FoxMRL8996_442794_fgenesh1_pm.C_1022___66_unrelaxed_rank_001_alphafold2_ptm_model_1_seed_000.pdb	jgi_FoxMRL8996_444980_fgenesh1_pm.C_1045___344	0.27264
jgi_FoxMRL8996_442794_fgenesh1_pm.C_1022___66_unrelaxed_rank_001_alphafold2_ptm_model_1_seed_000.pdb	jgi_FoxMRL8996_444719_fgenesh1_pm.C_1045___83	0.23859
jgi_FoxMRL8996_442785_fgenesh1_pm.C_1022___57	jgi_FoxMRL8996_99665_CE99664_8979	0.53047
jgi_FoxMRL8996_442794_fgenesh1_pm.C_1022___66_unrelaxed_rank_001_alphafold2_ptm_model_1_seed_000.pdb	jgi_FoxMRL8996_446101_fgenesh1_pm.C_1055___407_unrelaxed_rank_001_alphafold2_ptm_model_2_seed_000.pdb	0.29348
jgi_FoxMRL8996_442794_fgenesh1_pm.C_1022___66_unrelaxed_rank_001_alphafold2_ptm_model_1_seed_000.pdb	jgi_FoxMRL8996_444598_fgenesh1_pm.C_1044___354	0.24147
jgi_FoxMRL8996_442794_fgenesh1_pm.C_1022___66_unrelaxed_rank_001_alphafold2_ptm_model_1_seed_000.pdb	jgi_FoxMRL8996_445154_fgenesh1_pm.C_1051___153	0.22306
jgi_FoxMRL8996_442794_fgenesh1_pm.C_1022___66_unrelaxed_rank_001_alphafold2_ptm_model_1_seed_000.pdb	jgi_FoxMRL8996_445874_fgenesh1_pm.C_1055___180	0.26041
jgi_FoxMRL8996_442794_fgenesh1_pm.C_1022___66_unrelaxed_rank_001_alphafold2_ptm_model_1_seed_000.pdb	jgi_FoxMRL8996_446168_fgenesh1_pm.C_1071___62	0.2191
jgi_FoxMRL8996_442794_fgenesh1_pm.C_1022___66_unrelaxed_rank_001_alphafold2_ptm_model_1_seed_000.pdb	jgi_FoxMRL8996_446058_fgenesh1_pm.C_1055___364_unrelaxed_rank_001_alphafold2_ptm_model_2_seed_000.pdb	0.25432
jgi_FoxMRL8996_442794_fgenesh1_pm.C_1022___66_unrelaxed_rank_001_alphafold2_ptm_model_1_seed_000.pdb	jgi_FoxMRL8996_444897_fgenesh1_pm.C_1045___261	0.24055
jgi_FoxMRL8996_442794_fgenesh1_pm.C_1022___66_unrelaxed_rank_001_alphafold2_ptm_model_1_seed_000.pdb	jgi_FoxMRL8996_446047_fgenesh1_pm.C_1055___353_unrelaxed_rank_001_alphafold2_ptm_model_2_seed_000.pdb	0.2563
jgi_FoxMRL8996_442794_fgenesh1_pm.C_1022___66_unrelaxed_rank_001_alphafold2_ptm_model_1_seed_000.pdb	jgi_FoxMRL8996_447066_fgenesh1_pm.C_1081___42	0.31871
jgi_FoxMRL8996_442794_fgenesh1_pm.C_1022___66_unrelaxed_rank_001_alphafold2_ptm_model_1_seed_000.pdb	jgi_FoxMRL8996_44612_CE44611_27794	0.26115
jgi_FoxMRL8996_442794_fgenesh1_pm.C_1022___66_unrelaxed_rank_001_alphafold2_ptm_model_1_seed_000.pdb	jgi_FoxMRL8996_446932_fgenesh1_pm.C_1071___826_unrelaxed_rank_001_alphafold2_ptm_model_1_seed_000.pdb	0.27021
jgi_FoxMRL8996_442794_fgenesh1_pm.C_1022___66_unrelaxed_rank_001_alphafold2_ptm_model_1_seed_000.pdb	jgi_FoxMRL8996_445715_fgenesh1_pm.C_1055___21_unrelaxed_rank_001_alphafold2_ptm_model_2_seed_000.pdb	0.20886
jgi_FoxMRL8996_442794_fgenesh1_pm.C_1022___66_unrelaxed_rank_001_alphafold2_ptm_model_1_seed_000.pdb	jgi_FoxMRL8996_446040_fgenesh1_pm.C_1055___346_unrelaxed_rank_001_alphafold2_ptm_model_2_seed_000.pdb	0.25932
jgi_FoxMRL8996_442794_fgenesh1_pm.C_1022___66_unrelaxed_rank_001_alphafold2_ptm_model_1_seed_000.pdb	jgi_FoxMRL8996_446273_fgenesh1_pm.C_1071___167	0.27168
jgi_FoxMRL8996_442794_fgenesh1_pm.C_1022___66_unrelaxed_rank_001_alphafold2_ptm_model_1_seed_000.pdb	jgi_FoxMRL8996_445699_fgenesh1_pm.C_1055___5_unrelaxed_rank_001_alphafold2_ptm_model_1_seed_000.pdb	0.20942
jgi_FoxMRL8996_442794_fgenesh1_pm.C_1022___66_unrelaxed_rank_001_alphafold2_ptm_model_1_seed_000.pdb	jgi_FoxMRL8996_446588_fgenesh1_pm.C_1071___482_unrelaxed_rank_001_alphafold2_ptm_model_1_seed_000.pdb	0.18937
jgi_FoxMRL8996_442794_fgenesh1_pm.C_1022___66_unrelaxed_rank_001_alphafold2_ptm_model_1_seed_000.pdb	jgi_FoxMRL8996_447193_fgenesh1_pm.C_1082___106_unrelaxed_rank_001_alphafold2_ptm_model_2_seed_000.pdb	0.26683
jgi_FoxMRL8996_442794_fgenesh1_pm.C_1022___66_unrelaxed_rank_001_alphafold2_ptm_model_1_seed_000.pdb	jgi_FoxMRL8996_447944_fgenesh1_pm.C_1091___49	0.32063
jgi_FoxMRL8996_442794_fgenesh1_pm.C_1022___66_unrelaxed_rank_001_alphafold2_ptm_model_1_seed_000.pdb	jgi_FoxMRL8996_445890_fgenesh1_pm.C_1055___196	0.23751
jgi_FoxMRL8996_442794_fgenesh1_pm.C_1022___66_unrelaxed_rank_001_alphafold2_ptm_model_1_seed_000.pdb	jgi_FoxMRL8996_447912_fgenesh1_pm.C_1091___17	0.20601
jgi_FoxMRL8996_442794_fgenesh1_pm.C_1022___66_unrelaxed_rank_001_alphafold2_ptm_model_1_seed_000.pdb	jgi_FoxMRL8996_443740_fgenesh1_pm.C_1041___39	0.24694
jgi_FoxMRL8996_442794_fgenesh1_pm.C_1022___66_unrelaxed_rank_001_alphafold2_ptm_model_1_seed_000.pdb	jgi_FoxMRL8996_447094_fgenesh1_pm.C_1082___7	0.29447
jgi_FoxMRL8996_442794_fgenesh1_pm.C_1022___66_unrelaxed_rank_001_alphafold2_ptm_model_1_seed_000.pdb	jgi_FoxMRL8996_448179_fgenesh1_pm.C_1092___141	0.30446
jgi_FoxMRL8996_442794_fgenesh1_pm.C_1022___66_unrelaxed_rank_001_alphafold2_ptm_model_1_seed_000.pdb	jgi_FoxMRL8996_444319_fgenesh1_pm.C_1044___75	0.29017
jgi_FoxMRL8996_442794_fgenesh1_pm.C_1022___66_unrelaxed_rank_001_alphafold2_ptm_model_1_seed_000.pdb	jgi_FoxMRL8996_447423_fgenesh1_pm.C_1083___2	0.25559
jgi_FoxMRL8996_442794_fgenesh1_pm.C_1022___66_unrelaxed_rank_001_alphafold2_ptm_model_1_seed_000.pdb	jgi_FoxMRL8996_447465_fgenesh1_pm.C_1083___44_unrelaxed_rank_001_alphafold2_ptm_model_2_seed_000.pdb	0.23025
jgi_FoxMRL8996_442794_fgenesh1_pm.C_1022___66_unrelaxed_rank_001_alphafold2_ptm_model_1_seed_000.pdb	jgi_FoxMRL8996_448714_fgenesh1_pm.C_10101___86	0.28534
jgi_FoxMRL8996_442794_fgenesh1_pm.C_1022___66_unrelaxed_rank_001_alphafold2_ptm_model_1_seed_000.pdb	jgi_FoxMRL8996_446145_fgenesh1_pm.C_1071___39_unrelaxed_rank_001_alphafold2_ptm_model_1_seed_000.pdb	0.26762
jgi_FoxMRL8996_442794_fgenesh1_pm.C_1022___66_unrelaxed_rank_001_alphafold2_ptm_model_1_seed_000.pdb	jgi_FoxMRL8996_448573_fgenesh1_pm.C_1092___535	0.24495
jgi_FoxMRL8996_442794_fgenesh1_pm.C_1022___66_unrelaxed_rank_001_alphafold2_ptm_model_1_seed_000.pdb	jgi_FoxMRL8996_448625_fgenesh1_pm.C_1092___587_unrelaxed_rank_001_alphafold2_ptm_model_1_seed_000.pdb	0.20818
jgi_FoxMRL8996_442794_fgenesh1_pm.C_1022___66_unrelaxed_rank_001_alphafold2_ptm_model_1_seed_000.pdb	jgi_FoxMRL8996_449402_fgenesh1_pm.C_10111___3_unrelaxed_rank_001_alphafold2_ptm_model_5_seed_000.pdb	0.28069
jgi_FoxMRL8996_442794_fgenesh1_pm.C_1022___66_unrelaxed_rank_001_alphafold2_ptm_model_1_seed_000.pdb	jgi_FoxMRL8996_448315_fgenesh1_pm.C_1092___277	0.24971
jgi_FoxMRL8996_442794_fgenesh1_pm.C_1022___66_unrelaxed_rank_001_alphafold2_ptm_model_1_seed_000.pdb	jgi_FoxMRL8996_449310_fgenesh1_pm.C_10102___363_unrelaxed_rank_001_alphafold2_ptm_model_1_seed_000.pdb	0.41638
jgi_FoxMRL8996_442794_fgenesh1_pm.C_1022___66_unrelaxed_rank_001_alphafold2_ptm_model_1_seed_000.pdb	jgi_FoxMRL8996_448436_fgenesh1_pm.C_1092___398_unrelaxed_rank_001_alphafold2_ptm_model_2_seed_000.pdb	0.24644
jgi_FoxMRL8996_442794_fgenesh1_pm.C_1022___66_unrelaxed_rank_001_alphafold2_ptm_model_1_seed_000.pdb	jgi_FoxMRL8996_449599_fgenesh1_pm.C_10111___200	0.33951
jgi_FoxMRL8996_442794_fgenesh1_pm.C_1022___66_unrelaxed_rank_001_alphafold2_ptm_model_1_seed_000.pdb	jgi_FoxMRL8996_446431_fgenesh1_pm.C_1071___325	0.20675
jgi_FoxMRL8996_442794_fgenesh1_pm.C_1022___66_unrelaxed_rank_001_alphafold2_ptm_model_1_seed_000.pdb	jgi_FoxMRL8996_448032_fgenesh1_pm.C_1091___137	0.25237
jgi_FoxMRL8996_442794_fgenesh1_pm.C_1022___66_unrelaxed_rank_001_alphafold2_ptm_model_1_seed_000.pdb	jgi_FoxMRL8996_449567_fgenesh1_pm.C_10111___168	0.2942
jgi_FoxMRL8996_442794_fgenesh1_pm.C_1022___66_unrelaxed_rank_001_alphafold2_ptm_model_1_seed_000.pdb	jgi_FoxMRL8996_449560_fgenesh1_pm.C_10111___161	0.23877
jgi_FoxMRL8996_442794_fgenesh1_pm.C_1022___66_unrelaxed_rank_001_alphafold2_ptm_model_1_seed_000.pdb	jgi_FoxMRL8996_449102_fgenesh1_pm.C_10102___155_unrelaxed_rank_001_alphafold2_ptm_model_2_seed_000.pdb	0.22368
jgi_FoxMRL8996_442794_fgenesh1_pm.C_1022___66_unrelaxed_rank_001_alphafold2_ptm_model_1_seed_000.pdb	jgi_FoxMRL8996_449240_fgenesh1_pm.C_10102___293	0.24405
jgi_FoxMRL8996_442794_fgenesh1_pm.C_1022___66_unrelaxed_rank_001_alphafold2_ptm_model_1_seed_000.pdb	jgi_FoxMRL8996_447106_fgenesh1_pm.C_1082___19_unrelaxed_rank_001_alphafold2_ptm_model_1_seed_000.pdb	0.21527
jgi_FoxMRL8996_442794_fgenesh1_pm.C_1022___66_unrelaxed_rank_001_alphafold2_ptm_model_1_seed_000.pdb	jgi_FoxMRL8996_449705_fgenesh1_pm.C_10112___68	0.24144
jgi_FoxMRL8996_442794_fgenesh1_pm.C_1022___66_unrelaxed_rank_001_alphafold2_ptm_model_1_seed_000.pdb	jgi_FoxMRL8996_448786_fgenesh1_pm.C_10101___158_unrelaxed_rank_001_alphafold2_ptm_model_2_seed_000.pdb	0.25686
jgi_FoxMRL8996_442794_fgenesh1_pm.C_1022___66_unrelaxed_rank_001_alphafold2_ptm_model_1_seed_000.pdb	jgi_FoxMRL8996_449276_fgenesh1_pm.C_10102___329	0.2434
jgi_FoxMRL8996_442794_fgenesh1_pm.C_1022___66_unrelaxed_rank_001_alphafold2_ptm_model_1_seed_000.pdb	jgi_FoxMRL8996_449820_fgenesh1_pm.C_10112___183	0.25823
jgi_FoxMRL8996_442794_fgenesh1_pm.C_1022___66_unrelaxed_rank_001_alphafold2_ptm_model_1_seed_000.pdb	jgi_FoxMRL8996_449928_fgenesh1_pm.C_10112___291	0.27303
jgi_FoxMRL8996_442794_fgenesh1_pm.C_1022___66_unrelaxed_rank_001_alphafold2_ptm_model_1_seed_000.pdb	jgi_FoxMRL8996_449808_fgenesh1_pm.C_10112___171_unrelaxed_rank_001_alphafold2_ptm_model_1_seed_000.pdb	0.20727
jgi_FoxMRL8996_442794_fgenesh1_pm.C_1022___66_unrelaxed_rank_001_alphafold2_ptm_model_1_seed_000.pdb	jgi_FoxMRL8996_448408_fgenesh1_pm.C_1092___370	0.24296
jgi_FoxMRL8996_442794_fgenesh1_pm.C_1022___66_unrelaxed_rank_001_alphafold2_ptm_model_1_seed_000.pdb	jgi_FoxMRL8996_447220_fgenesh1_pm.C_1082___133	0.27634
jgi_FoxMRL8996_442794_fgenesh1_pm.C_1022___66_unrelaxed_rank_001_alphafold2_ptm_model_1_seed_000.pdb	jgi_FoxMRL8996_449616_fgenesh1_pm.C_10111___217	0.27052
jgi_FoxMRL8996_442794_fgenesh1_pm.C_1022___66_unrelaxed_rank_001_alphafold2_ptm_model_1_seed_000.pdb	jgi_FoxMRL8996_450137_fgenesh1_pm.C_10112___500_unrelaxed_rank_001_alphafold2_ptm_model_1_seed_000.pdb	0.23499
jgi_FoxMRL8996_442794_fgenesh1_pm.C_1022___66_unrelaxed_rank_001_alphafold2_ptm_model_1_seed_000.pdb	jgi_FoxMRL8996_450267_fgenesh1_pm.C_10121___34	0.26667
jgi_FoxMRL8996_442794_fgenesh1_pm.C_1022___66_unrelaxed_rank_001_alphafold2_ptm_model_1_seed_000.pdb	jgi_FoxMRL8996_449800_fgenesh1_pm.C_10112___163	0.22286
jgi_FoxMRL8996_442794_fgenesh1_pm.C_1022___66_unrelaxed_rank_001_alphafold2_ptm_model_1_seed_000.pdb	jgi_FoxMRL8996_450268_fgenesh1_pm.C_10121___35	0.30097
jgi_FoxMRL8996_442794_fgenesh1_pm.C_1022___66_unrelaxed_rank_001_alphafold2_ptm_model_1_seed_000.pdb	jgi_FoxMRL8996_449792_fgenesh1_pm.C_10112___155	0.22731
jgi_FoxMRL8996_442794_fgenesh1_pm.C_1022___66_unrelaxed_rank_001_alphafold2_ptm_model_1_seed_000.pdb	jgi_FoxMRL8996_450194_fgenesh1_pm.C_10113___25_unrelaxed_rank_001_alphafold2_ptm_model_2_seed_000.pdb	0.27526
jgi_FoxMRL8996_442794_fgenesh1_pm.C_1022___66_unrelaxed_rank_001_alphafold2_ptm_model_1_seed_000.pdb	jgi_FoxMRL8996_450330_fgenesh1_pm.C_10121___97_unrelaxed_rank_001_alphafold2_ptm_model_2_seed_000.pdb	0.32426
jgi_FoxMRL8996_442794_fgenesh1_pm.C_1022___66_unrelaxed_rank_001_alphafold2_ptm_model_1_seed_000.pdb	jgi_FoxMRL8996_450362_fgenesh1_pm.C_10121___129	0.29146
jgi_FoxMRL8996_442794_fgenesh1_pm.C_1022___66_unrelaxed_rank_001_alphafold2_ptm_model_1_seed_000.pdb	jgi_FoxMRL8996_450294_fgenesh1_pm.C_10121___61	0.26928
jgi_FoxMRL8996_442794_fgenesh1_pm.C_1022___66_unrelaxed_rank_001_alphafold2_ptm_model_1_seed_000.pdb	jgi_FoxMRL8996_450455_fgenesh1_pm.C_10122___64	0.32836
jgi_FoxMRL8996_442794_fgenesh1_pm.C_1022___66_unrelaxed_rank_001_alphafold2_ptm_model_1_seed_000.pdb	jgi_FoxMRL8996_450315_fgenesh1_pm.C_10121___82	0.31035
jgi_FoxMRL8996_442794_fgenesh1_pm.C_1022___66_unrelaxed_rank_001_alphafold2_ptm_model_1_seed_000.pdb	jgi_FoxMRL8996_449345_fgenesh1_pm.C_10102___398_unrelaxed_rank_001_alphafold2_ptm_model_1_seed_000.pdb	0.2112
jgi_FoxMRL8996_442794_fgenesh1_pm.C_1022___66_unrelaxed_rank_001_alphafold2_ptm_model_1_seed_000.pdb	jgi_FoxMRL8996_450412_fgenesh1_pm.C_10122___21	0.26167
jgi_FoxMRL8996_442794_fgenesh1_pm.C_1022___66_unrelaxed_rank_001_alphafold2_ptm_model_1_seed_000.pdb	jgi_FoxMRL8996_450116_fgenesh1_pm.C_10112___479_unrelaxed_rank_001_alphafold2_ptm_model_2_seed_000.pdb	0.20314
jgi_FoxMRL8996_442794_fgenesh1_pm.C_1022___66_unrelaxed_rank_001_alphafold2_ptm_model_1_seed_000.pdb	jgi_FoxMRL8996_450328_fgenesh1_pm.C_10121___95_unrelaxed_rank_001_alphafold2_ptm_model_1_seed_000.pdb	0.23868
jgi_FoxMRL8996_442794_fgenesh1_pm.C_1022___66_unrelaxed_rank_001_alphafold2_ptm_model_1_seed_000.pdb	jgi_FoxMRL8996_450487_fgenesh1_pm.C_10122___96	0.26176
jgi_FoxMRL8996_442794_fgenesh1_pm.C_1022___66_unrelaxed_rank_001_alphafold2_ptm_model_1_seed_000.pdb	jgi_FoxMRL8996_450150_fgenesh1_pm.C_10112___513	0.22649
jgi_FoxMRL8996_442794_fgenesh1_pm.C_1022___66_unrelaxed_rank_001_alphafold2_ptm_model_1_seed_000.pdb	jgi_FoxMRL8996_450047_fgenesh1_pm.C_10112___410	0.23939
jgi_FoxMRL8996_442794_fgenesh1_pm.C_1022___66_unrelaxed_rank_001_alphafold2_ptm_model_1_seed_000.pdb	jgi_FoxMRL8996_450664_fgenesh1_pm.C_10123___103	0.34877
jgi_FoxMRL8996_442794_fgenesh1_pm.C_1022___66_unrelaxed_rank_001_alphafold2_ptm_model_1_seed_000.pdb	jgi_FoxMRL8996_450450_fgenesh1_pm.C_10122___59_unrelaxed_rank_001_alphafold2_ptm_model_2_seed_000.pdb	0.19271
jgi_FoxMRL8996_442794_fgenesh1_pm.C_1022___66_unrelaxed_rank_001_alphafold2_ptm_model_1_seed_000.pdb	jgi_FoxMRL8996_449915_fgenesh1_pm.C_10112___278	0.18118
jgi_FoxMRL8996_442794_fgenesh1_pm.C_1022___66_unrelaxed_rank_001_alphafold2_ptm_model_1_seed_000.pdb	jgi_FoxMRL8996_450720_fgenesh1_pm.C_10123___159	0.40947
jgi_FoxMRL8996_442794_fgenesh1_pm.C_1022___66_unrelaxed_rank_001_alphafold2_ptm_model_1_seed_000.pdb	jgi_FoxMRL8996_450618_fgenesh1_pm.C_10123___57	0.25301
jgi_FoxMRL8996_442794_fgenesh1_pm.C_1022___66_unrelaxed_rank_001_alphafold2_ptm_model_1_seed_000.pdb	jgi_FoxMRL8996_450452_fgenesh1_pm.C_10122___61_unrelaxed_rank_001_alphafold2_ptm_model_1_seed_000.pdb	0.22508
jgi_FoxMRL8996_442794_fgenesh1_pm.C_1022___66_unrelaxed_rank_001_alphafold2_ptm_model_1_seed_000.pdb	jgi_FoxMRL8996_450668_fgenesh1_pm.C_10123___107	0.23208
jgi_FoxMRL8996_442794_fgenesh1_pm.C_1022___66_unrelaxed_rank_001_alphafold2_ptm_model_1_seed_000.pdb	jgi_FoxMRL8996_450836_fgenesh1_pm.C_10124___73_unrelaxed_rank_001_alphafold2_ptm_model_2_seed_000.pdb	0.27944
jgi_FoxMRL8996_442794_fgenesh1_pm.C_1022___66_unrelaxed_rank_001_alphafold2_ptm_model_1_seed_000.pdb	jgi_FoxMRL8996_450409_fgenesh1_pm.C_10122___18	0.2422
jgi_FoxMRL8996_442794_fgenesh1_pm.C_1022___66_unrelaxed_rank_001_alphafold2_ptm_model_1_seed_000.pdb	jgi_FoxMRL8996_450314_fgenesh1_pm.C_10121___81	0.17031
jgi_FoxMRL8996_442794_fgenesh1_pm.C_1022___66_unrelaxed_rank_001_alphafold2_ptm_model_1_seed_000.pdb	jgi_FoxMRL8996_450828_fgenesh1_pm.C_10124___65_unrelaxed_rank_001_alphafold2_ptm_model_2_seed_000.pdb	0.29316
jgi_FoxMRL8996_442794_fgenesh1_pm.C_1022___66_unrelaxed_rank_001_alphafold2_ptm_model_1_seed_000.pdb	jgi_FoxMRL8996_447050_fgenesh1_pm.C_1081___26	0.31228
jgi_FoxMRL8996_442794_fgenesh1_pm.C_1022___66_unrelaxed_rank_001_alphafold2_ptm_model_1_seed_000.pdb	jgi_FoxMRL8996_450654_fgenesh1_pm.C_10123___93_unrelaxed_rank_001_alphafold2_ptm_model_1_seed_000.pdb	0.31212
jgi_FoxMRL8996_442794_fgenesh1_pm.C_1022___66_unrelaxed_rank_001_alphafold2_ptm_model_1_seed_000.pdb	jgi_FoxMRL8996_450542_fgenesh1_pm.C_10122___151	0.22441
jgi_FoxMRL8996_442794_fgenesh1_pm.C_1022___66_unrelaxed_rank_001_alphafold2_ptm_model_1_seed_000.pdb	jgi_FoxMRL8996_451160_fgenesh1_pm.C_10133___21	0.28144
jgi_FoxMRL8996_442794_fgenesh1_pm.C_1022___66_unrelaxed_rank_001_alphafold2_ptm_model_1_seed_000.pdb	jgi_FoxMRL8996_450942_fgenesh1_pm.C_10125___104_unrelaxed_rank_001_alphafold2_ptm_model_2_seed_000.pdb	0.30971
jgi_FoxMRL8996_442794_fgenesh1_pm.C_1022___66_unrelaxed_rank_001_alphafold2_ptm_model_1_seed_000.pdb	jgi_FoxMRL8996_450531_fgenesh1_pm.C_10122___140	0.22821
jgi_FoxMRL8996_442794_fgenesh1_pm.C_1022___66_unrelaxed_rank_001_alphafold2_ptm_model_1_seed_000.pdb	jgi_FoxMRL8996_450625_fgenesh1_pm.C_10123___64	0.26209
jgi_FoxMRL8996_442794_fgenesh1_pm.C_1022___66_unrelaxed_rank_001_alphafold2_ptm_model_1_seed_000.pdb	jgi_FoxMRL8996_451186_fgenesh1_pm.C_10133___47	0.37606
jgi_FoxMRL8996_442794_fgenesh1_pm.C_1022___66_unrelaxed_rank_001_alphafold2_ptm_model_1_seed_000.pdb	jgi_FoxMRL8996_450040_fgenesh1_pm.C_10112___403	0.27988
jgi_FoxMRL8996_442794_fgenesh1_pm.C_1022___66_unrelaxed_rank_001_alphafold2_ptm_model_1_seed_000.pdb	jgi_FoxMRL8996_450831_fgenesh1_pm.C_10124___68_unrelaxed_rank_001_alphafold2_ptm_model_2_seed_000.pdb	0.27648
jgi_FoxMRL8996_442794_fgenesh1_pm.C_1022___66_unrelaxed_rank_001_alphafold2_ptm_model_1_seed_000.pdb	jgi_FoxMRL8996_450957_fgenesh1_pm.C_10125___119_unrelaxed_rank_001_alphafold2_ptm_model_1_seed_000.pdb	0.26478
jgi_FoxMRL8996_442794_fgenesh1_pm.C_1022___66_unrelaxed_rank_001_alphafold2_ptm_model_1_seed_000.pdb	jgi_FoxMRL8996_450917_fgenesh1_pm.C_10125___79	0.24846
jgi_FoxMRL8996_442794_fgenesh1_pm.C_1022___66_unrelaxed_rank_001_alphafold2_ptm_model_1_seed_000.pdb	jgi_FoxMRL8996_451275_fgenesh1_pm.C_10133___136	0.32768
jgi_FoxMRL8996_442794_fgenesh1_pm.C_1022___66_unrelaxed_rank_001_alphafold2_ptm_model_1_seed_000.pdb	jgi_FoxMRL8996_451109_fgenesh1_pm.C_10132___47	0.2467
jgi_FoxMRL8996_442794_fgenesh1_pm.C_1022___66_unrelaxed_rank_001_alphafold2_ptm_model_1_seed_000.pdb	jgi_FoxMRL8996_450856_fgenesh1_pm.C_10125___18	0.22117
jgi_FoxMRL8996_442794_fgenesh1_pm.C_1022___66_unrelaxed_rank_001_alphafold2_ptm_model_1_seed_000.pdb	jgi_FoxMRL8996_451507_fgenesh1_pm.C_10134___119	0.23608
jgi_FoxMRL8996_442794_fgenesh1_pm.C_1022___66_unrelaxed_rank_001_alphafold2_ptm_model_1_seed_000.pdb	jgi_FoxMRL8996_450867_fgenesh1_pm.C_10125___29	0.20843
jgi_FoxMRL8996_442794_fgenesh1_pm.C_1022___66_unrelaxed_rank_001_alphafold2_ptm_model_1_seed_000.pdb	jgi_FoxMRL8996_451867_fgenesh1_pm.S_3___36_unrelaxed_rank_001_alphafold2_ptm_model_2_seed_000.pdb	0.26565
jgi_FoxMRL8996_442794_fgenesh1_pm.C_1022___66_unrelaxed_rank_001_alphafold2_ptm_model_1_seed_000.pdb	jgi_FoxMRL8996_451389_fgenesh1_pm.C_10134___1	0.23364
jgi_FoxMRL8996_442794_fgenesh1_pm.C_1022___66_unrelaxed_rank_001_alphafold2_ptm_model_1_seed_000.pdb	jgi_FoxMRL8996_450482_fgenesh1_pm.C_10122___91	0.2314
jgi_FoxMRL8996_442794_fgenesh1_pm.C_1022___66_unrelaxed_rank_001_alphafold2_ptm_model_1_seed_000.pdb	jgi_FoxMRL8996_452067_fgenesh1_pm.S_12___12	0.29828
jgi_FoxMRL8996_442794_fgenesh1_pm.C_1022___66_unrelaxed_rank_001_alphafold2_ptm_model_1_seed_000.pdb	jgi_FoxMRL8996_451225_fgenesh1_pm.C_10133___86	0.20912
jgi_FoxMRL8996_442794_fgenesh1_pm.C_1022___66_unrelaxed_rank_001_alphafold2_ptm_model_1_seed_000.pdb	jgi_FoxMRL8996_452065_fgenesh1_pm.S_12___10_unrelaxed_rank_001_alphafold2_ptm_model_2_seed_000.pdb	0.20914
jgi_FoxMRL8996_442794_fgenesh1_pm.C_1022___66_unrelaxed_rank_001_alphafold2_ptm_model_1_seed_000.pdb	jgi_FoxMRL8996_450778_fgenesh1_pm.C_10124___15_unrelaxed_rank_001_alphafold2_ptm_model_2_seed_000.pdb	0.2739
jgi_FoxMRL8996_442794_fgenesh1_pm.C_1022___66_unrelaxed_rank_001_alphafold2_ptm_model_1_seed_000.pdb	jgi_FoxMRL8996_450827_fgenesh1_pm.C_10124___64_unrelaxed_rank_001_alphafold2_ptm_model_1_seed_000.pdb	0.21854
jgi_FoxMRL8996_442794_fgenesh1_pm.C_1022___66_unrelaxed_rank_001_alphafold2_ptm_model_1_seed_000.pdb	jgi_FoxMRL8996_452373_fgenesh1_pm.S_32___6_unrelaxed_rank_001_alphafold2_ptm_model_2_seed_000.pdb	0.22058
jgi_FoxMRL8996_442794_fgenesh1_pm.C_1022___66_unrelaxed_rank_001_alphafold2_ptm_model_1_seed_000.pdb	jgi_FoxMRL8996_451557_fgenesh1_pm.C_10134___169	0.24986
jgi_FoxMRL8996_442794_fgenesh1_pm.C_1022___66_unrelaxed_rank_001_alphafold2_ptm_model_1_seed_000.pdb	jgi_FoxMRL8996_450949_fgenesh1_pm.C_10125___111	0.24571
jgi_FoxMRL8996_442794_fgenesh1_pm.C_1022___66_unrelaxed_rank_001_alphafold2_ptm_model_1_seed_000.pdb	jgi_FoxMRL8996_451841_fgenesh1_pm.S_3___10	0.23069
jgi_FoxMRL8996_442794_fgenesh1_pm.C_1022___66_unrelaxed_rank_001_alphafold2_ptm_model_1_seed_000.pdb	jgi_FoxMRL8996_451461_fgenesh1_pm.C_10134___73	0.27132
jgi_FoxMRL8996_442794_fgenesh1_pm.C_1022___66_unrelaxed_rank_001_alphafold2_ptm_model_1_seed_000.pdb	jgi_FoxMRL8996_451339_fgenesh1_pm.C_10133___200_unrelaxed_rank_001_alphafold2_ptm_model_1_seed_000.pdb	0.25314
jgi_FoxMRL8996_442794_fgenesh1_pm.C_1022___66_unrelaxed_rank_001_alphafold2_ptm_model_1_seed_000.pdb	jgi_FoxMRL8996_452673_fgenesh1_pm.S_72___4_unrelaxed_rank_001_alphafold2_ptm_model_2_seed_000.pdb	0.33835
jgi_FoxMRL8996_442794_fgenesh1_pm.C_1022___66_unrelaxed_rank_001_alphafold2_ptm_model_1_seed_000.pdb	jgi_FoxMRL8996_45368_CE45367_2764	0.31773
jgi_FoxMRL8996_442794_fgenesh1_pm.C_1022___66_unrelaxed_rank_001_alphafold2_ptm_model_1_seed_000.pdb	jgi_FoxMRL8996_452458_fgenesh1_pm.S_39___9	0.30313
jgi_FoxMRL8996_442794_fgenesh1_pm.C_1022___66_unrelaxed_rank_001_alphafold2_ptm_model_1_seed_000.pdb	jgi_FoxMRL8996_452582_fgenesh1_pm.S_57___1_unrelaxed_rank_001_alphafold2_ptm_model_2_seed_000.pdb	0.29417
jgi_FoxMRL8996_442794_fgenesh1_pm.C_1022___66_unrelaxed_rank_001_alphafold2_ptm_model_1_seed_000.pdb	jgi_FoxMRL8996_451604_fgenesh1_pm.C_10134___216_unrelaxed_rank_001_alphafold2_ptm_model_2_seed_000.pdb	0.25622
jgi_FoxMRL8996_442794_fgenesh1_pm.C_1022___66_unrelaxed_rank_001_alphafold2_ptm_model_1_seed_000.pdb	jgi_FoxMRL8996_452697_fgenesh1_pm.S_77___8	0.29529
jgi_FoxMRL8996_442794_fgenesh1_pm.C_1022___66_unrelaxed_rank_001_alphafold2_ptm_model_1_seed_000.pdb	jgi_FoxMRL8996_453765_estExt_fgenesh1_pg.C_C_10130309_unrelaxed_rank_001_alphafold2_ptm_model_2_seed_000.pdb	0.26598
jgi_FoxMRL8996_442794_fgenesh1_pm.C_1022___66_unrelaxed_rank_001_alphafold2_ptm_model_1_seed_000.pdb	jgi_FoxMRL8996_452321_fgenesh1_pm.S_28___7	0.29187
jgi_FoxMRL8996_442794_fgenesh1_pm.C_1022___66_unrelaxed_rank_001_alphafold2_ptm_model_1_seed_000.pdb	jgi_FoxMRL8996_454223_estExt_fgenesh1_pg.C_C_1015_t10251	0.28263
jgi_FoxMRL8996_442794_fgenesh1_pm.C_1022___66_unrelaxed_rank_001_alphafold2_ptm_model_1_seed_000.pdb	jgi_FoxMRL8996_453015_estExt_fgenesh1_pg.C_C_1011_t10163	0.25364
jgi_FoxMRL8996_442794_fgenesh1_pm.C_1022___66_unrelaxed_rank_001_alphafold2_ptm_model_1_seed_000.pdb	jgi_FoxMRL8996_452469_fgenesh1_pm.S_41___8_unrelaxed_rank_001_alphafold2_ptm_model_1_seed_000.pdb	0.27086
jgi_FoxMRL8996_442794_fgenesh1_pm.C_1022___66_unrelaxed_rank_001_alphafold2_ptm_model_1_seed_000.pdb	jgi_FoxMRL8996_454603_estExt_fgenesh1_pg.C_C_1022_t10126	0.25976
jgi_FoxMRL8996_442794_fgenesh1_pm.C_1022___66_unrelaxed_rank_001_alphafold2_ptm_model_1_seed_000.pdb	jgi_FoxMRL8996_454558_estExt_fgenesh1_pg.C_C_1022_t10073	0.23629
jgi_FoxMRL8996_442794_fgenesh1_pm.C_1022___66_unrelaxed_rank_001_alphafold2_ptm_model_1_seed_000.pdb	jgi_FoxMRL8996_455932_estExt_fgenesh1_pg.C_C_1042_t10103_unrelaxed_rank_001_alphafold2_ptm_model_2_seed_000.pdb	0.3365
jgi_FoxMRL8996_442794_fgenesh1_pm.C_1022___66_unrelaxed_rank_001_alphafold2_ptm_model_1_seed_000.pdb	jgi_FoxMRL8996_452861_fgenesh1_pm.S_133___1	0.26327
jgi_FoxMRL8996_442794_fgenesh1_pm.C_1022___66_unrelaxed_rank_001_alphafold2_ptm_model_1_seed_000.pdb	jgi_FoxMRL8996_451311_fgenesh1_pm.C_10133___172	0.27825
jgi_FoxMRL8996_442794_fgenesh1_pm.C_1022___66_unrelaxed_rank_001_alphafold2_ptm_model_1_seed_000.pdb	jgi_FoxMRL8996_456649_estExt_fgenesh1_pg.C_C_1044_t10347	0.35382
jgi_FoxMRL8996_442794_fgenesh1_pm.C_1022___66_unrelaxed_rank_001_alphafold2_ptm_model_1_seed_000.pdb	jgi_FoxMRL8996_454358_estExt_fgenesh1_pg.C_C_1015_t10425	0.28631
jgi_FoxMRL8996_442794_fgenesh1_pm.C_1022___66_unrelaxed_rank_001_alphafold2_ptm_model_1_seed_000.pdb	jgi_FoxMRL8996_454389_estExt_fgenesh1_pg.C_C_1015_t10464	0.2191
jgi_FoxMRL8996_442794_fgenesh1_pm.C_1022___66_unrelaxed_rank_001_alphafold2_ptm_model_1_seed_000.pdb	jgi_FoxMRL8996_455861_estExt_fgenesh1_pg.C_C_1042_t10015	0.34376
jgi_FoxMRL8996_442794_fgenesh1_pm.C_1022___66_unrelaxed_rank_001_alphafold2_ptm_model_1_seed_000.pdb	jgi_FoxMRL8996_454703_estExt_fgenesh1_pg.C_C_1022_t10254_unrelaxed_rank_001_alphafold2_ptm_model_1_seed_000.pdb	0.22756
jgi_FoxMRL8996_442794_fgenesh1_pm.C_1022___66_unrelaxed_rank_001_alphafold2_ptm_model_1_seed_000.pdb	jgi_FoxMRL8996_456926_estExt_fgenesh1_pg.C_C_10450091_unrelaxed_rank_001_alphafold2_ptm_model_1_seed_000.pdb	0.28967
jgi_FoxMRL8996_442794_fgenesh1_pm.C_1022___66_unrelaxed_rank_001_alphafold2_ptm_model_1_seed_000.pdb	jgi_FoxMRL8996_454797_estExt_fgenesh1_pg.C_C_1022_t10356	0.24419
jgi_FoxMRL8996_442794_fgenesh1_pm.C_1022___66_unrelaxed_rank_001_alphafold2_ptm_model_1_seed_000.pdb	jgi_FoxMRL8996_456527_estExt_fgenesh1_pg.C_C_1044_t10188	0.30941
jgi_FoxMRL8996_442794_fgenesh1_pm.C_1022___66_unrelaxed_rank_001_alphafold2_ptm_model_1_seed_000.pdb	jgi_FoxMRL8996_454852_estExt_fgenesh1_pg.C_C_1022_t10422	0.2464
jgi_FoxMRL8996_442794_fgenesh1_pm.C_1022___66_unrelaxed_rank_001_alphafold2_ptm_model_1_seed_000.pdb	jgi_FoxMRL8996_458311_estExt_fgenesh1_pg.C_C_1055_t20032_unrelaxed_rank_001_alphafold2_ptm_model_2_seed_000.pdb	0.27853
jgi_FoxMRL8996_442794_fgenesh1_pm.C_1022___66_unrelaxed_rank_001_alphafold2_ptm_model_1_seed_000.pdb	jgi_FoxMRL8996_458492_estExt_fgenesh1_pg.C_C_1071_t10211	0.34693
jgi_FoxMRL8996_442794_fgenesh1_pm.C_1022___66_unrelaxed_rank_001_alphafold2_ptm_model_1_seed_000.pdb	jgi_FoxMRL8996_458505_estExt_fgenesh1_pg.C_C_1071_t10233_unrelaxed_rank_001_alphafold2_ptm_model_2_seed_000.pdb	0.20616
jgi_FoxMRL8996_442794_fgenesh1_pm.C_1022___66_unrelaxed_rank_001_alphafold2_ptm_model_1_seed_000.pdb	jgi_FoxMRL8996_457324_estExt_fgenesh1_pg.C_C_10510210	0.26419
jgi_FoxMRL8996_442794_fgenesh1_pm.C_1022___66_unrelaxed_rank_001_alphafold2_ptm_model_1_seed_000.pdb	jgi_FoxMRL8996_45788_CE45787_32964	0.23526
jgi_FoxMRL8996_442794_fgenesh1_pm.C_1022___66_unrelaxed_rank_001_alphafold2_ptm_model_1_seed_000.pdb	jgi_FoxMRL8996_459084_estExt_fgenesh1_pg.C_C_1071_t20451	0.30491
jgi_FoxMRL8996_442794_fgenesh1_pm.C_1022___66_unrelaxed_rank_001_alphafold2_ptm_model_1_seed_000.pdb	jgi_FoxMRL8996_454313_estExt_fgenesh1_pg.C_C_1015_t10364	0.25999
jgi_FoxMRL8996_442794_fgenesh1_pm.C_1022___66_unrelaxed_rank_001_alphafold2_ptm_model_1_seed_000.pdb	jgi_FoxMRL8996_458517_estExt_fgenesh1_pg.C_C_1071_t10246	0.29852
jgi_FoxMRL8996_442794_fgenesh1_pm.C_1022___66_unrelaxed_rank_001_alphafold2_ptm_model_1_seed_000.pdb	jgi_FoxMRL8996_459247_estExt_fgenesh1_pg.C_C_1071_t30162_unrelaxed_rank_001_alphafold2_ptm_model_1_seed_000.pdb	0.27815
jgi_FoxMRL8996_442794_fgenesh1_pm.C_1022___66_unrelaxed_rank_001_alphafold2_ptm_model_1_seed_000.pdb	jgi_FoxMRL8996_459177_estExt_fgenesh1_pg.C_C_1071_t30073_unrelaxed_rank_001_alphafold2_ptm_model_2_seed_000.pdb	0.21923
jgi_FoxMRL8996_442794_fgenesh1_pm.C_1022___66_unrelaxed_rank_001_alphafold2_ptm_model_1_seed_000.pdb	jgi_FoxMRL8996_459660_estExt_fgenesh1_pg.C_C_1082_t10158	0.33749
jgi_FoxMRL8996_442794_fgenesh1_pm.C_1022___66_unrelaxed_rank_001_alphafold2_ptm_model_1_seed_000.pdb	jgi_FoxMRL8996_458982_estExt_fgenesh1_pg.C_C_1071_t20319	0.23421
jgi_FoxMRL8996_442794_fgenesh1_pm.C_1022___66_unrelaxed_rank_001_alphafold2_ptm_model_1_seed_000.pdb	jgi_FoxMRL8996_455942_estExt_fgenesh1_pg.C_C_1042_t10113	0.24839
jgi_FoxMRL8996_442794_fgenesh1_pm.C_1022___66_unrelaxed_rank_001_alphafold2_ptm_model_1_seed_000.pdb	jgi_FoxMRL8996_459676_estExt_fgenesh1_pg.C_C_1082_t10178	0.31567
jgi_FoxMRL8996_442794_fgenesh1_pm.C_1022___66_unrelaxed_rank_001_alphafold2_ptm_model_1_seed_000.pdb	jgi_FoxMRL8996_459498_estExt_fgenesh1_pg.C_C_10810013_unrelaxed_rank_001_alphafold2_ptm_model_2_seed_000.pdb	0.25393
jgi_FoxMRL8996_442794_fgenesh1_pm.C_1022___66_unrelaxed_rank_001_alphafold2_ptm_model_1_seed_000.pdb	jgi_FoxMRL8996_458614_estExt_fgenesh1_pg.C_C_1071_t10362	0.2942
jgi_FoxMRL8996_442794_fgenesh1_pm.C_1022___66_unrelaxed_rank_001_alphafold2_ptm_model_1_seed_000.pdb	jgi_FoxMRL8996_457164_estExt_fgenesh1_pg.C_C_10510007_unrelaxed_rank_001_alphafold2_ptm_model_2_seed_000.pdb	0.26512
jgi_FoxMRL8996_442794_fgenesh1_pm.C_1022___66_unrelaxed_rank_001_alphafold2_ptm_model_1_seed_000.pdb	jgi_FoxMRL8996_460671_estExt_fgenesh1_pg.C_C_1092_t10074_unrelaxed_rank_001_alphafold2_ptm_model_2_seed_000.pdb	0.33578
jgi_FoxMRL8996_442794_fgenesh1_pm.C_1022___66_unrelaxed_rank_001_alphafold2_ptm_model_1_seed_000.pdb	jgi_FoxMRL8996_460685_estExt_fgenesh1_pg.C_C_1092_t10101_unrelaxed_rank_001_alphafold2_ptm_model_2_seed_000.pdb	0.30787
jgi_FoxMRL8996_442794_fgenesh1_pm.C_1022___66_unrelaxed_rank_001_alphafold2_ptm_model_1_seed_000.pdb	jgi_FoxMRL8996_459453_estExt_fgenesh1_pg.C_C_1071_t30432	0.30138
jgi_FoxMRL8996_442794_fgenesh1_pm.C_1022___66_unrelaxed_rank_001_alphafold2_ptm_model_1_seed_000.pdb	jgi_FoxMRL8996_458474_estExt_fgenesh1_pg.C_C_1071_t10183	0.21472
jgi_FoxMRL8996_442794_fgenesh1_pm.C_1022___66_unrelaxed_rank_001_alphafold2_ptm_model_1_seed_000.pdb	jgi_FoxMRL8996_460185_estExt_fgenesh1_pg.C_C_1083_t10257	0.27331
jgi_FoxMRL8996_442794_fgenesh1_pm.C_1022___66_unrelaxed_rank_001_alphafold2_ptm_model_1_seed_000.pdb	jgi_FoxMRL8996_459518_estExt_fgenesh1_pg.C_C_10810044	0.31414
jgi_FoxMRL8996_442794_fgenesh1_pm.C_1022___66_unrelaxed_rank_001_alphafold2_ptm_model_1_seed_000.pdb	jgi_FoxMRL8996_459713_estExt_fgenesh1_pg.C_C_1082_t10222	0.24528
jgi_FoxMRL8996_442794_fgenesh1_pm.C_1022___66_unrelaxed_rank_001_alphafold2_ptm_model_1_seed_000.pdb	jgi_FoxMRL8996_461922_estExt_fgenesh1_pg.C_C_10102_t10328_unrelaxed_rank_001_alphafold2_ptm_model_2_seed_000.pdb	0.33129
jgi_FoxMRL8996_442794_fgenesh1_pm.C_1022___66_unrelaxed_rank_001_alphafold2_ptm_model_1_seed_000.pdb	jgi_FoxMRL8996_460476_estExt_fgenesh1_pg.C_C_1083_t20138	0.27022
jgi_FoxMRL8996_442794_fgenesh1_pm.C_1022___66_unrelaxed_rank_001_alphafold2_ptm_model_1_seed_000.pdb	jgi_FoxMRL8996_460800_estExt_fgenesh1_pg.C_C_1092_t10237_unrelaxed_rank_001_alphafold2_ptm_model_2_seed_000.pdb	0.18743
jgi_FoxMRL8996_442794_fgenesh1_pm.C_1022___66_unrelaxed_rank_001_alphafold2_ptm_model_1_seed_000.pdb	jgi_FoxMRL8996_462008_estExt_fgenesh1_pg.C_C_10102_t10434	0.24365
jgi_FoxMRL8996_442794_fgenesh1_pm.C_1022___66_unrelaxed_rank_001_alphafold2_ptm_model_1_seed_000.pdb	jgi_FoxMRL8996_461557_estExt_fgenesh1_pg.C_C_101010290	0.26041
jgi_FoxMRL8996_442794_fgenesh1_pm.C_1022___66_unrelaxed_rank_001_alphafold2_ptm_model_1_seed_000.pdb	jgi_FoxMRL8996_457167_estExt_fgenesh1_pg.C_C_10510010	0.22845
jgi_FoxMRL8996_442794_fgenesh1_pm.C_1022___66_unrelaxed_rank_001_alphafold2_ptm_model_1_seed_000.pdb	jgi_FoxMRL8996_462072_estExt_fgenesh1_pg.C_C_10102_t20025_unrelaxed_rank_001_alphafold2_ptm_model_2_seed_000.pdb	0.21278
jgi_FoxMRL8996_442794_fgenesh1_pm.C_1022___66_unrelaxed_rank_001_alphafold2_ptm_model_1_seed_000.pdb	jgi_FoxMRL8996_462877_estExt_fgenesh1_pg.C_C_101210070	0.2741
jgi_FoxMRL8996_442794_fgenesh1_pm.C_1022___66_unrelaxed_rank_001_alphafold2_ptm_model_1_seed_000.pdb	jgi_FoxMRL8996_459619_estExt_fgenesh1_pg.C_C_1082_t10102_unrelaxed_rank_001_alphafold2_ptm_model_1_seed_000.pdb	0.16781
jgi_FoxMRL8996_442794_fgenesh1_pm.C_1022___66_unrelaxed_rank_001_alphafold2_ptm_model_1_seed_000.pdb	jgi_FoxMRL8996_462294_estExt_fgenesh1_pg.C_C_101110270_unrelaxed_rank_001_alphafold2_ptm_model_2_seed_000.pdb	0.2466
jgi_FoxMRL8996_442794_fgenesh1_pm.C_1022___66_unrelaxed_rank_001_alphafold2_ptm_model_1_seed_000.pdb	jgi_FoxMRL8996_450719_fgenesh1_pm.C_10123___158_unrelaxed_rank_001_alphafold2_ptm_model_1_seed_000.pdb	0.25335
jgi_FoxMRL8996_442794_fgenesh1_pm.C_1022___66_unrelaxed_rank_001_alphafold2_ptm_model_1_seed_000.pdb	jgi_FoxMRL8996_462909_estExt_fgenesh1_pg.C_C_101210116_unrelaxed_rank_001_alphafold2_ptm_model_2_seed_000.pdb	0.25464
jgi_FoxMRL8996_442794_fgenesh1_pm.C_1022___66_unrelaxed_rank_001_alphafold2_ptm_model_1_seed_000.pdb	jgi_FoxMRL8996_462976_estExt_fgenesh1_pg.C_C_101220024_unrelaxed_rank_001_alphafold2_ptm_model_2_seed_000.pdb	0.30313
jgi_FoxMRL8996_442794_fgenesh1_pm.C_1022___66_unrelaxed_rank_001_alphafold2_ptm_model_1_seed_000.pdb	jgi_FoxMRL8996_463097_estExt_fgenesh1_pg.C_C_101230016	0.29177
jgi_FoxMRL8996_442794_fgenesh1_pm.C_1022___66_unrelaxed_rank_001_alphafold2_ptm_model_1_seed_000.pdb	jgi_FoxMRL8996_463277_estExt_fgenesh1_pg.C_C_101250019	0.39483
jgi_FoxMRL8996_442794_fgenesh1_pm.C_1022___66_unrelaxed_rank_001_alphafold2_ptm_model_1_seed_000.pdb	jgi_FoxMRL8996_461293_estExt_fgenesh1_pg.C_C_1092_t20322	0.2328
jgi_FoxMRL8996_442794_fgenesh1_pm.C_1022___66_unrelaxed_rank_001_alphafold2_ptm_model_1_seed_000.pdb	jgi_FoxMRL8996_462029_estExt_fgenesh1_pg.C_C_10102_t10462	0.28437
jgi_FoxMRL8996_442794_fgenesh1_pm.C_1022___66_unrelaxed_rank_001_alphafold2_ptm_model_1_seed_000.pdb	jgi_FoxMRL8996_464145_estExt_fgenesh1_pg.C_S_40022_unrelaxed_rank_001_alphafold2_ptm_model_2_seed_000.pdb	0.32077
jgi_FoxMRL8996_442794_fgenesh1_pm.C_1022___66_unrelaxed_rank_001_alphafold2_ptm_model_1_seed_000.pdb	jgi_FoxMRL8996_462886_estExt_fgenesh1_pg.C_C_101210083_unrelaxed_rank_001_alphafold2_ptm_model_1_seed_000.pdb	0.23047
jgi_FoxMRL8996_442794_fgenesh1_pm.C_1022___66_unrelaxed_rank_001_alphafold2_ptm_model_1_seed_000.pdb	jgi_FoxMRL8996_452456_fgenesh1_pm.S_39___7	0.19561
jgi_FoxMRL8996_442794_fgenesh1_pm.C_1022___66_unrelaxed_rank_001_alphafold2_ptm_model_1_seed_000.pdb	jgi_FoxMRL8996_462504_estExt_fgenesh1_pg.C_C_10112_t10271	0.24683
jgi_FoxMRL8996_442794_fgenesh1_pm.C_1022___66_unrelaxed_rank_001_alphafold2_ptm_model_1_seed_000.pdb	jgi_FoxMRL8996_465527_gm1.435_g_unrelaxed_rank_001_alphafold2_ptm_model_2_seed_000.pdb	0.30133
jgi_FoxMRL8996_442794_fgenesh1_pm.C_1022___66_unrelaxed_rank_001_alphafold2_ptm_model_1_seed_000.pdb	jgi_FoxMRL8996_465766_gm1.674_g_unrelaxed_rank_001_alphafold2_ptm_model_4_seed_000.pdb	0.60841
jgi_FoxMRL8996_442794_fgenesh1_pm.C_1022___66_unrelaxed_rank_001_alphafold2_ptm_model_1_seed_000.pdb	jgi_FoxMRL8996_464558_estExt_fgenesh1_pg.C_S_300003	0.29155
jgi_FoxMRL8996_442794_fgenesh1_pm.C_1022___66_unrelaxed_rank_001_alphafold2_ptm_model_1_seed_000.pdb	jgi_FoxMRL8996_461396_estExt_fgenesh1_pg.C_C_101010092	0.23673
jgi_FoxMRL8996_442794_fgenesh1_pm.C_1022___66_unrelaxed_rank_001_alphafold2_ptm_model_1_seed_000.pdb	jgi_FoxMRL8996_463689_estExt_fgenesh1_pg.C_C_101330281	0.26518
jgi_FoxMRL8996_442794_fgenesh1_pm.C_1022___66_unrelaxed_rank_001_alphafold2_ptm_model_1_seed_000.pdb	jgi_FoxMRL8996_451179_fgenesh1_pm.C_10133___40_unrelaxed_rank_001_alphafold2_ptm_model_2_seed_000.pdb	0.26996
jgi_FoxMRL8996_442794_fgenesh1_pm.C_1022___66_unrelaxed_rank_001_alphafold2_ptm_model_1_seed_000.pdb	jgi_FoxMRL8996_465818_gm1.726_g	0.32976
jgi_FoxMRL8996_442794_fgenesh1_pm.C_1022___66_unrelaxed_rank_001_alphafold2_ptm_model_1_seed_000.pdb	jgi_FoxMRL8996_466070_gm1.978_g_unrelaxed_rank_001_alphafold2_ptm_model_1_seed_000.pdb	0.26482
jgi_FoxMRL8996_442794_fgenesh1_pm.C_1022___66_unrelaxed_rank_001_alphafold2_ptm_model_1_seed_000.pdb	jgi_FoxMRL8996_460517_estExt_fgenesh1_pg.C_C_10910027	0.2568
jgi_FoxMRL8996_442794_fgenesh1_pm.C_1022___66_unrelaxed_rank_001_alphafold2_ptm_model_1_seed_000.pdb	jgi_FoxMRL8996_466228_gm1.1136_g_unrelaxed_rank_001_alphafold2_ptm_model_2_seed_000.pdb	0.29085
jgi_FoxMRL8996_442794_fgenesh1_pm.C_1022___66_unrelaxed_rank_001_alphafold2_ptm_model_1_seed_000.pdb	jgi_FoxMRL8996_466558_gm1.1466_g_unrelaxed_rank_001_alphafold2_ptm_model_2_seed_000.pdb	0.39849
jgi_FoxMRL8996_442794_fgenesh1_pm.C_1022___66_unrelaxed_rank_001_alphafold2_ptm_model_1_seed_000.pdb	jgi_FoxMRL8996_467073_gm1.1981_g_unrelaxed_rank_001_alphafold2_ptm_model_2_seed_000.pdb	0.53111
jgi_FoxMRL8996_442794_fgenesh1_pm.C_1022___66_unrelaxed_rank_001_alphafold2_ptm_model_1_seed_000.pdb	jgi_FoxMRL8996_465251_gm1.159_g_unrelaxed_rank_001_alphafold2_ptm_model_1_seed_000.pdb	0.22959
jgi_FoxMRL8996_442794_fgenesh1_pm.C_1022___66_unrelaxed_rank_001_alphafold2_ptm_model_1_seed_000.pdb	jgi_FoxMRL8996_467060_gm1.1968_g_unrelaxed_rank_001_alphafold2_ptm_model_1_seed_000.pdb	0.24575
jgi_FoxMRL8996_442794_fgenesh1_pm.C_1022___66_unrelaxed_rank_001_alphafold2_ptm_model_1_seed_000.pdb	jgi_FoxMRL8996_466963_gm1.1871_g	0.316
jgi_FoxMRL8996_442794_fgenesh1_pm.C_1022___66_unrelaxed_rank_001_alphafold2_ptm_model_1_seed_000.pdb	jgi_FoxMRL8996_467031_gm1.1939_g_unrelaxed_rank_001_alphafold2_ptm_model_2_seed_000.pdb	0.21263
jgi_FoxMRL8996_442794_fgenesh1_pm.C_1022___66_unrelaxed_rank_001_alphafold2_ptm_model_1_seed_000.pdb	jgi_FoxMRL8996_462936_estExt_fgenesh1_pg.C_C_101210163	0.25575
jgi_FoxMRL8996_442794_fgenesh1_pm.C_1022___66_unrelaxed_rank_001_alphafold2_ptm_model_1_seed_000.pdb	jgi_FoxMRL8996_467046_gm1.1954_g	0.19093
jgi_FoxMRL8996_442794_fgenesh1_pm.C_1022___66_unrelaxed_rank_001_alphafold2_ptm_model_1_seed_000.pdb	jgi_FoxMRL8996_463199_estExt_fgenesh1_pg.C_C_101230208	0.23935
jgi_FoxMRL8996_442794_fgenesh1_pm.C_1022___66_unrelaxed_rank_001_alphafold2_ptm_model_1_seed_000.pdb	jgi_FoxMRL8996_462678_estExt_fgenesh1_pg.C_C_10112_t10496_unrelaxed_rank_001_alphafold2_ptm_model_1_seed_000.pdb	0.28004
jgi_FoxMRL8996_442794_fgenesh1_pm.C_1022___66_unrelaxed_rank_001_alphafold2_ptm_model_1_seed_000.pdb	jgi_FoxMRL8996_467306_gm1.2214_g_unrelaxed_rank_001_alphafold2_ptm_model_2_seed_000.pdb	0.25187
jgi_FoxMRL8996_442794_fgenesh1_pm.C_1022___66_unrelaxed_rank_001_alphafold2_ptm_model_1_seed_000.pdb	jgi_FoxMRL8996_468277_gm1.3185_g_unrelaxed_rank_001_alphafold2_ptm_model_2_seed_000.pdb	0.24626
jgi_FoxMRL8996_442794_fgenesh1_pm.C_1022___66_unrelaxed_rank_001_alphafold2_ptm_model_1_seed_000.pdb	jgi_FoxMRL8996_466076_gm1.984_g	0.26201
jgi_FoxMRL8996_442794_fgenesh1_pm.C_1022___66_unrelaxed_rank_001_alphafold2_ptm_model_1_seed_000.pdb	jgi_FoxMRL8996_467308_gm1.2216_g	0.24125
jgi_FoxMRL8996_442794_fgenesh1_pm.C_1022___66_unrelaxed_rank_001_alphafold2_ptm_model_1_seed_000.pdb	jgi_FoxMRL8996_465238_gm1.146_g	0.24629
jgi_FoxMRL8996_442794_fgenesh1_pm.C_1022___66_unrelaxed_rank_001_alphafold2_ptm_model_1_seed_000.pdb	jgi_FoxMRL8996_467661_gm1.2569_g_unrelaxed_rank_001_alphafold2_ptm_model_1_seed_000.pdb	0.24692
jgi_FoxMRL8996_442794_fgenesh1_pm.C_1022___66_unrelaxed_rank_001_alphafold2_ptm_model_1_seed_000.pdb	jgi_FoxMRL8996_468471_gm1.3379_g	0.30952
jgi_FoxMRL8996_442794_fgenesh1_pm.C_1022___66_unrelaxed_rank_001_alphafold2_ptm_model_1_seed_000.pdb	jgi_FoxMRL8996_468503_gm1.3411_g	0.18348
jgi_FoxMRL8996_442794_fgenesh1_pm.C_1022___66_unrelaxed_rank_001_alphafold2_ptm_model_1_seed_000.pdb	jgi_FoxMRL8996_467094_gm1.2002_g	0.21487
jgi_FoxMRL8996_442794_fgenesh1_pm.C_1022___66_unrelaxed_rank_001_alphafold2_ptm_model_1_seed_000.pdb	jgi_FoxMRL8996_468807_gm1.3715_g_unrelaxed_rank_001_alphafold2_ptm_model_2_seed_000.pdb	0.24119
jgi_FoxMRL8996_442794_fgenesh1_pm.C_1022___66_unrelaxed_rank_001_alphafold2_ptm_model_1_seed_000.pdb	jgi_FoxMRL8996_467228_gm1.2136_g	0.2164
jgi_FoxMRL8996_442794_fgenesh1_pm.C_1022___66_unrelaxed_rank_001_alphafold2_ptm_model_1_seed_000.pdb	jgi_FoxMRL8996_465848_gm1.756_g	0.24815
jgi_FoxMRL8996_442794_fgenesh1_pm.C_1022___66_unrelaxed_rank_001_alphafold2_ptm_model_1_seed_000.pdb	jgi_FoxMRL8996_463044_estExt_fgenesh1_pg.C_C_101220134_unrelaxed_rank_001_alphafold2_ptm_model_1_seed_000.pdb	0.24833
jgi_FoxMRL8996_442794_fgenesh1_pm.C_1022___66_unrelaxed_rank_001_alphafold2_ptm_model_1_seed_000.pdb	jgi_FoxMRL8996_46948_CE46947_1530	0.23996
jgi_FoxMRL8996_442794_fgenesh1_pm.C_1022___66_unrelaxed_rank_001_alphafold2_ptm_model_1_seed_000.pdb	jgi_FoxMRL8996_463608_estExt_fgenesh1_pg.C_C_101330178	0.26974
jgi_FoxMRL8996_442794_fgenesh1_pm.C_1022___66_unrelaxed_rank_001_alphafold2_ptm_model_1_seed_000.pdb	jgi_FoxMRL8996_468421_gm1.3329_g	0.28474
jgi_FoxMRL8996_442794_fgenesh1_pm.C_1022___66_unrelaxed_rank_001_alphafold2_ptm_model_1_seed_000.pdb	jgi_FoxMRL8996_467349_gm1.2257_g	0.22616
jgi_FoxMRL8996_442794_fgenesh1_pm.C_1022___66_unrelaxed_rank_001_alphafold2_ptm_model_1_seed_000.pdb	jgi_FoxMRL8996_469589_gm1.4497_g	0.24654
jgi_FoxMRL8996_442794_fgenesh1_pm.C_1022___66_unrelaxed_rank_001_alphafold2_ptm_model_1_seed_000.pdb	jgi_FoxMRL8996_469169_gm1.4077_g_unrelaxed_rank_001_alphafold2_ptm_model_2_seed_000.pdb	0.23912
jgi_FoxMRL8996_442794_fgenesh1_pm.C_1022___66_unrelaxed_rank_001_alphafold2_ptm_model_1_seed_000.pdb	jgi_FoxMRL8996_469307_gm1.4215_g_unrelaxed_rank_001_alphafold2_ptm_model_1_seed_000.pdb	0.35614
jgi_FoxMRL8996_442794_fgenesh1_pm.C_1022___66_unrelaxed_rank_001_alphafold2_ptm_model_1_seed_000.pdb	jgi_FoxMRL8996_467886_gm1.2794_g	0.28809
jgi_FoxMRL8996_442794_fgenesh1_pm.C_1022___66_unrelaxed_rank_001_alphafold2_ptm_model_1_seed_000.pdb	jgi_FoxMRL8996_467221_gm1.2129_g	0.21352
jgi_FoxMRL8996_442794_fgenesh1_pm.C_1022___66_unrelaxed_rank_001_alphafold2_ptm_model_1_seed_000.pdb	jgi_FoxMRL8996_469827_gm1.4735_g_unrelaxed_rank_001_alphafold2_ptm_model_2_seed_000.pdb	0.30548
jgi_FoxMRL8996_442794_fgenesh1_pm.C_1022___66_unrelaxed_rank_001_alphafold2_ptm_model_1_seed_000.pdb	jgi_FoxMRL8996_469886_gm1.4794_g	0.35776
jgi_FoxMRL8996_442794_fgenesh1_pm.C_1022___66_unrelaxed_rank_001_alphafold2_ptm_model_1_seed_000.pdb	jgi_FoxMRL8996_469738_gm1.4646_g_unrelaxed_rank_001_alphafold2_ptm_model_1_seed_000.pdb	0.31858
jgi_FoxMRL8996_442794_fgenesh1_pm.C_1022___66_unrelaxed_rank_001_alphafold2_ptm_model_1_seed_000.pdb	jgi_FoxMRL8996_470197_gm1.5105_g	0.26412
jgi_FoxMRL8996_442794_fgenesh1_pm.C_1022___66_unrelaxed_rank_001_alphafold2_ptm_model_1_seed_000.pdb	jgi_FoxMRL8996_470324_gm1.5232_g	0.29015
jgi_FoxMRL8996_442794_fgenesh1_pm.C_1022___66_unrelaxed_rank_001_alphafold2_ptm_model_1_seed_000.pdb	jgi_FoxMRL8996_462132_estExt_fgenesh1_pg.C_C_101110044_unrelaxed_rank_001_alphafold2_ptm_model_1_seed_000.pdb	0.26836
jgi_FoxMRL8996_442794_fgenesh1_pm.C_1022___66_unrelaxed_rank_001_alphafold2_ptm_model_1_seed_000.pdb	jgi_FoxMRL8996_469908_gm1.4816_g_unrelaxed_rank_001_alphafold2_ptm_model_1_seed_000.pdb	0.33187
jgi_FoxMRL8996_442794_fgenesh1_pm.C_1022___66_unrelaxed_rank_001_alphafold2_ptm_model_1_seed_000.pdb	jgi_FoxMRL8996_469499_gm1.4407_g	0.27629
jgi_FoxMRL8996_442794_fgenesh1_pm.C_1022___66_unrelaxed_rank_001_alphafold2_ptm_model_1_seed_000.pdb	jgi_FoxMRL8996_471120_gm1.6028_g_unrelaxed_rank_001_alphafold2_ptm_model_1_seed_000.pdb	0.70441
jgi_FoxMRL8996_442794_fgenesh1_pm.C_1022___66_unrelaxed_rank_001_alphafold2_ptm_model_1_seed_000.pdb	jgi_FoxMRL8996_469693_gm1.4601_g_unrelaxed_rank_001_alphafold2_ptm_model_2_seed_000.pdb	0.29858
jgi_FoxMRL8996_442794_fgenesh1_pm.C_1022___66_unrelaxed_rank_001_alphafold2_ptm_model_1_seed_000.pdb	jgi_FoxMRL8996_469778_gm1.4686_g	0.24539
jgi_FoxMRL8996_442794_fgenesh1_pm.C_1022___66_unrelaxed_rank_001_alphafold2_ptm_model_1_seed_000.pdb	jgi_FoxMRL8996_470590_gm1.5498_g_unrelaxed_rank_001_alphafold2_ptm_model_2_seed_000.pdb	0.19117
jgi_FoxMRL8996_442794_fgenesh1_pm.C_1022___66_unrelaxed_rank_001_alphafold2_ptm_model_1_seed_000.pdb	jgi_FoxMRL8996_471550_gm1.6458_g	0.30185
jgi_FoxMRL8996_442794_fgenesh1_pm.C_1022___66_unrelaxed_rank_001_alphafold2_ptm_model_1_seed_000.pdb	jgi_FoxMRL8996_471641_gm1.6549_g	0.36405
jgi_FoxMRL8996_442794_fgenesh1_pm.C_1022___66_unrelaxed_rank_001_alphafold2_ptm_model_1_seed_000.pdb	jgi_FoxMRL8996_469715_gm1.4623_g_unrelaxed_rank_001_alphafold2_ptm_model_1_seed_000.pdb	0.30148
jgi_FoxMRL8996_442794_fgenesh1_pm.C_1022___66_unrelaxed_rank_001_alphafold2_ptm_model_1_seed_000.pdb	jgi_FoxMRL8996_471380_gm1.6288_g	0.29548
jgi_FoxMRL8996_442794_fgenesh1_pm.C_1022___66_unrelaxed_rank_001_alphafold2_ptm_model_1_seed_000.pdb	jgi_FoxMRL8996_468932_gm1.3840_g	0.27552
jgi_FoxMRL8996_442794_fgenesh1_pm.C_1022___66_unrelaxed_rank_001_alphafold2_ptm_model_1_seed_000.pdb	jgi_FoxMRL8996_470185_gm1.5093_g	0.20415
jgi_FoxMRL8996_442794_fgenesh1_pm.C_1022___66_unrelaxed_rank_001_alphafold2_ptm_model_1_seed_000.pdb	jgi_FoxMRL8996_471711_gm1.6619_g_unrelaxed_rank_001_alphafold2_ptm_model_1_seed_000.pdb	0.2165
jgi_FoxMRL8996_442794_fgenesh1_pm.C_1022___66_unrelaxed_rank_001_alphafold2_ptm_model_1_seed_000.pdb	jgi_FoxMRL8996_456553_estExt_fgenesh1_pg.C_C_1044_t10216_unrelaxed_rank_001_alphafold2_ptm_model_1_seed_000.pdb	0.28715
jgi_FoxMRL8996_442794_fgenesh1_pm.C_1022___66_unrelaxed_rank_001_alphafold2_ptm_model_1_seed_000.pdb	jgi_FoxMRL8996_472195_gm1.7103_g	0.23355
jgi_FoxMRL8996_442794_fgenesh1_pm.C_1022___66_unrelaxed_rank_001_alphafold2_ptm_model_1_seed_000.pdb	jgi_FoxMRL8996_471822_gm1.6730_g	0.2661
jgi_FoxMRL8996_442794_fgenesh1_pm.C_1022___66_unrelaxed_rank_001_alphafold2_ptm_model_1_seed_000.pdb	jgi_FoxMRL8996_471287_gm1.6195_g	0.28576
jgi_FoxMRL8996_442794_fgenesh1_pm.C_1022___66_unrelaxed_rank_001_alphafold2_ptm_model_1_seed_000.pdb	jgi_FoxMRL8996_472420_gm1.7328_g_unrelaxed_rank_001_alphafold2_ptm_model_1_seed_000.pdb	0.24865
jgi_FoxMRL8996_442794_fgenesh1_pm.C_1022___66_unrelaxed_rank_001_alphafold2_ptm_model_1_seed_000.pdb	jgi_FoxMRL8996_472920_gm1.7828_g	0.31083
jgi_FoxMRL8996_442794_fgenesh1_pm.C_1022___66_unrelaxed_rank_001_alphafold2_ptm_model_1_seed_000.pdb	jgi_FoxMRL8996_473276_gm1.8184_g	0.47236
jgi_FoxMRL8996_442794_fgenesh1_pm.C_1022___66_unrelaxed_rank_001_alphafold2_ptm_model_1_seed_000.pdb	jgi_FoxMRL8996_470939_gm1.5847_g	0.27525
jgi_FoxMRL8996_442794_fgenesh1_pm.C_1022___66_unrelaxed_rank_001_alphafold2_ptm_model_1_seed_000.pdb	jgi_FoxMRL8996_470612_gm1.5520_g	0.25515
jgi_FoxMRL8996_442794_fgenesh1_pm.C_1022___66_unrelaxed_rank_001_alphafold2_ptm_model_1_seed_000.pdb	jgi_FoxMRL8996_473611_gm1.8519_g_unrelaxed_rank_001_alphafold2_ptm_model_4_seed_000.pdb	0.36849
jgi_FoxMRL8996_442794_fgenesh1_pm.C_1022___66_unrelaxed_rank_001_alphafold2_ptm_model_1_seed_000.pdb	jgi_FoxMRL8996_474142_gm1.9050_g_unrelaxed_rank_001_alphafold2_ptm_model_5_seed_000.pdb	0.3019
jgi_FoxMRL8996_442794_fgenesh1_pm.C_1022___66_unrelaxed_rank_001_alphafold2_ptm_model_1_seed_000.pdb	jgi_FoxMRL8996_472999_gm1.7907_g	0.31102
jgi_FoxMRL8996_442794_fgenesh1_pm.C_1022___66_unrelaxed_rank_001_alphafold2_ptm_model_1_seed_000.pdb	jgi_FoxMRL8996_473741_gm1.8649_g	0.2832
jgi_FoxMRL8996_442794_fgenesh1_pm.C_1022___66_unrelaxed_rank_001_alphafold2_ptm_model_1_seed_000.pdb	jgi_FoxMRL8996_473275_gm1.8183_g	0.32366
jgi_FoxMRL8996_442794_fgenesh1_pm.C_1022___66_unrelaxed_rank_001_alphafold2_ptm_model_1_seed_000.pdb	jgi_FoxMRL8996_473184_gm1.8092_g	0.21605
jgi_FoxMRL8996_442794_fgenesh1_pm.C_1022___66_unrelaxed_rank_001_alphafold2_ptm_model_1_seed_000.pdb	jgi_FoxMRL8996_47341_CE47340_3867_unrelaxed_rank_001_alphafold2_ptm_model_1_seed_000.pdb	0.33973
jgi_FoxMRL8996_442794_fgenesh1_pm.C_1022___66_unrelaxed_rank_001_alphafold2_ptm_model_1_seed_000.pdb	jgi_FoxMRL8996_474711_gm1.9619_g_unrelaxed_rank_001_alphafold2_ptm_model_2_seed_000.pdb	0.27657
jgi_FoxMRL8996_442794_fgenesh1_pm.C_1022___66_unrelaxed_rank_001_alphafold2_ptm_model_1_seed_000.pdb	jgi_FoxMRL8996_472670_gm1.7578_g	0.24014
jgi_FoxMRL8996_442794_fgenesh1_pm.C_1022___66_unrelaxed_rank_001_alphafold2_ptm_model_1_seed_000.pdb	jgi_FoxMRL8996_474864_gm1.9772_g	0.30601
jgi_FoxMRL8996_442794_fgenesh1_pm.C_1022___66_unrelaxed_rank_001_alphafold2_ptm_model_1_seed_000.pdb	jgi_FoxMRL8996_470351_gm1.5259_g	0.21087
jgi_FoxMRL8996_442794_fgenesh1_pm.C_1022___66_unrelaxed_rank_001_alphafold2_ptm_model_1_seed_000.pdb	jgi_FoxMRL8996_475503_gm1.10411_g	0.36726
jgi_FoxMRL8996_442794_fgenesh1_pm.C_1022___66_unrelaxed_rank_001_alphafold2_ptm_model_1_seed_000.pdb	jgi_FoxMRL8996_472655_gm1.7563_g_unrelaxed_rank_001_alphafold2_ptm_model_1_seed_000.pdb	0.20963
jgi_FoxMRL8996_442794_fgenesh1_pm.C_1022___66_unrelaxed_rank_001_alphafold2_ptm_model_1_seed_000.pdb	jgi_FoxMRL8996_474873_gm1.9781_g	0.34597
jgi_FoxMRL8996_442794_fgenesh1_pm.C_1022___66_unrelaxed_rank_001_alphafold2_ptm_model_1_seed_000.pdb	jgi_FoxMRL8996_475591_gm1.10499_g	0.26882
jgi_FoxMRL8996_442794_fgenesh1_pm.C_1022___66_unrelaxed_rank_001_alphafold2_ptm_model_1_seed_000.pdb	jgi_FoxMRL8996_475807_gm1.10715_g	0.4534
jgi_FoxMRL8996_442794_fgenesh1_pm.C_1022___66_unrelaxed_rank_001_alphafold2_ptm_model_1_seed_000.pdb	jgi_FoxMRL8996_475822_gm1.10730_g	0.40967
jgi_FoxMRL8996_442794_fgenesh1_pm.C_1022___66_unrelaxed_rank_001_alphafold2_ptm_model_1_seed_000.pdb	jgi_FoxMRL8996_469556_gm1.4464_g	0.22624
jgi_FoxMRL8996_442794_fgenesh1_pm.C_1022___66_unrelaxed_rank_001_alphafold2_ptm_model_1_seed_000.pdb	jgi_FoxMRL8996_472120_gm1.7028_g_unrelaxed_rank_001_alphafold2_ptm_model_1_seed_000.pdb	0.18928
jgi_FoxMRL8996_442794_fgenesh1_pm.C_1022___66_unrelaxed_rank_001_alphafold2_ptm_model_1_seed_000.pdb	jgi_FoxMRL8996_472202_gm1.7110_g_unrelaxed_rank_001_alphafold2_ptm_model_2_seed_000.pdb	0.26056
jgi_FoxMRL8996_442794_fgenesh1_pm.C_1022___66_unrelaxed_rank_001_alphafold2_ptm_model_1_seed_000.pdb	jgi_FoxMRL8996_473323_gm1.8231_g_unrelaxed_rank_001_alphafold2_ptm_model_1_seed_000.pdb	0.24938
jgi_FoxMRL8996_442794_fgenesh1_pm.C_1022___66_unrelaxed_rank_001_alphafold2_ptm_model_1_seed_000.pdb	jgi_FoxMRL8996_476086_gm1.10994_g	0.35228
jgi_FoxMRL8996_442794_fgenesh1_pm.C_1022___66_unrelaxed_rank_001_alphafold2_ptm_model_1_seed_000.pdb	jgi_FoxMRL8996_476019_gm1.10927_g	0.34111
jgi_FoxMRL8996_442794_fgenesh1_pm.C_1022___66_unrelaxed_rank_001_alphafold2_ptm_model_1_seed_000.pdb	jgi_FoxMRL8996_473365_gm1.8273_g_unrelaxed_rank_001_alphafold2_ptm_model_2_seed_000.pdb	0.24112
jgi_FoxMRL8996_442794_fgenesh1_pm.C_1022___66_unrelaxed_rank_001_alphafold2_ptm_model_1_seed_000.pdb	jgi_FoxMRL8996_476579_gm1.11487_g	0.51494
jgi_FoxMRL8996_442794_fgenesh1_pm.C_1022___66_unrelaxed_rank_001_alphafold2_ptm_model_1_seed_000.pdb	jgi_FoxMRL8996_475161_gm1.10069_g_unrelaxed_rank_001_alphafold2_ptm_model_2_seed_000.pdb	0.3009
jgi_FoxMRL8996_442794_fgenesh1_pm.C_1022___66_unrelaxed_rank_001_alphafold2_ptm_model_1_seed_000.pdb	jgi_FoxMRL8996_475184_gm1.10092_g_unrelaxed_rank_001_alphafold2_ptm_model_1_seed_000.pdb	0.21777
jgi_FoxMRL8996_442794_fgenesh1_pm.C_1022___66_unrelaxed_rank_001_alphafold2_ptm_model_1_seed_000.pdb	jgi_FoxMRL8996_475856_gm1.10764_g	0.3064
jgi_FoxMRL8996_442794_fgenesh1_pm.C_1022___66_unrelaxed_rank_001_alphafold2_ptm_model_1_seed_000.pdb	jgi_FoxMRL8996_473025_gm1.7933_g	0.2208
jgi_FoxMRL8996_442794_fgenesh1_pm.C_1022___66_unrelaxed_rank_001_alphafold2_ptm_model_1_seed_000.pdb	jgi_FoxMRL8996_475845_gm1.10753_g_unrelaxed_rank_001_alphafold2_ptm_model_1_seed_000.pdb	0.2516
jgi_FoxMRL8996_442794_fgenesh1_pm.C_1022___66_unrelaxed_rank_001_alphafold2_ptm_model_1_seed_000.pdb	jgi_FoxMRL8996_475823_gm1.10731_g	0.31371
jgi_FoxMRL8996_442794_fgenesh1_pm.C_1022___66_unrelaxed_rank_001_alphafold2_ptm_model_1_seed_000.pdb	jgi_FoxMRL8996_476819_gm1.11727_g	0.37437
jgi_FoxMRL8996_442794_fgenesh1_pm.C_1022___66_unrelaxed_rank_001_alphafold2_ptm_model_1_seed_000.pdb	jgi_FoxMRL8996_476128_gm1.11036_g	0.28878
jgi_FoxMRL8996_442794_fgenesh1_pm.C_1022___66_unrelaxed_rank_001_alphafold2_ptm_model_1_seed_000.pdb	jgi_FoxMRL8996_476025_gm1.10933_g_unrelaxed_rank_001_alphafold2_ptm_model_2_seed_000.pdb	0.30187
jgi_FoxMRL8996_442794_fgenesh1_pm.C_1022___66_unrelaxed_rank_001_alphafold2_ptm_model_1_seed_000.pdb	jgi_FoxMRL8996_477233_gm1.12141_g	0.41983
jgi_FoxMRL8996_442794_fgenesh1_pm.C_1022___66_unrelaxed_rank_001_alphafold2_ptm_model_1_seed_000.pdb	jgi_FoxMRL8996_474852_gm1.9760_g_unrelaxed_rank_001_alphafold2_ptm_model_1_seed_000.pdb	0.25061
jgi_FoxMRL8996_442794_fgenesh1_pm.C_1022___66_unrelaxed_rank_001_alphafold2_ptm_model_1_seed_000.pdb	jgi_FoxMRL8996_476706_gm1.11614_g_unrelaxed_rank_001_alphafold2_ptm_model_2_seed_000.pdb	0.30718
jgi_FoxMRL8996_442794_fgenesh1_pm.C_1022___66_unrelaxed_rank_001_alphafold2_ptm_model_1_seed_000.pdb	jgi_FoxMRL8996_476680_gm1.11588_g_unrelaxed_rank_001_alphafold2_ptm_model_1_seed_000.pdb	0.22186
jgi_FoxMRL8996_442794_fgenesh1_pm.C_1022___66_unrelaxed_rank_001_alphafold2_ptm_model_1_seed_000.pdb	jgi_FoxMRL8996_476731_gm1.11639_g	0.33459
jgi_FoxMRL8996_442794_fgenesh1_pm.C_1022___66_unrelaxed_rank_001_alphafold2_ptm_model_1_seed_000.pdb	jgi_FoxMRL8996_477356_gm1.12264_g	0.39795
jgi_FoxMRL8996_442794_fgenesh1_pm.C_1022___66_unrelaxed_rank_001_alphafold2_ptm_model_1_seed_000.pdb	jgi_FoxMRL8996_476635_gm1.11543_g	0.312
jgi_FoxMRL8996_442794_fgenesh1_pm.C_1022___66_unrelaxed_rank_001_alphafold2_ptm_model_1_seed_000.pdb	jgi_FoxMRL8996_477248_gm1.12156_g	0.29924
jgi_FoxMRL8996_442794_fgenesh1_pm.C_1022___66_unrelaxed_rank_001_alphafold2_ptm_model_1_seed_000.pdb	jgi_FoxMRL8996_473389_gm1.8297_g_unrelaxed_rank_001_alphafold2_ptm_model_2_seed_000.pdb	0.26432
jgi_FoxMRL8996_442794_fgenesh1_pm.C_1022___66_unrelaxed_rank_001_alphafold2_ptm_model_1_seed_000.pdb	jgi_FoxMRL8996_476985_gm1.11893_g	0.30021
jgi_FoxMRL8996_442794_fgenesh1_pm.C_1022___66_unrelaxed_rank_001_alphafold2_ptm_model_1_seed_000.pdb	jgi_FoxMRL8996_477243_gm1.12151_g	0.28786
jgi_FoxMRL8996_442794_fgenesh1_pm.C_1022___66_unrelaxed_rank_001_alphafold2_ptm_model_1_seed_000.pdb	jgi_FoxMRL8996_476730_gm1.11638_g_unrelaxed_rank_001_alphafold2_ptm_model_2_seed_000.pdb	0.26521
jgi_FoxMRL8996_442794_fgenesh1_pm.C_1022___66_unrelaxed_rank_001_alphafold2_ptm_model_1_seed_000.pdb	jgi_FoxMRL8996_477752_gm1.12660_g	0.35402
jgi_FoxMRL8996_442794_fgenesh1_pm.C_1022___66_unrelaxed_rank_001_alphafold2_ptm_model_1_seed_000.pdb	jgi_FoxMRL8996_477436_gm1.12344_g_unrelaxed_rank_001_alphafold2_ptm_model_1_seed_000.pdb	0.30888
jgi_FoxMRL8996_442794_fgenesh1_pm.C_1022___66_unrelaxed_rank_001_alphafold2_ptm_model_1_seed_000.pdb	jgi_FoxMRL8996_477462_gm1.12370_g	0.32518
jgi_FoxMRL8996_442794_fgenesh1_pm.C_1022___66_unrelaxed_rank_001_alphafold2_ptm_model_1_seed_000.pdb	jgi_FoxMRL8996_476729_gm1.11637_g	0.25266
jgi_FoxMRL8996_442794_fgenesh1_pm.C_1022___66_unrelaxed_rank_001_alphafold2_ptm_model_1_seed_000.pdb	jgi_FoxMRL8996_477040_gm1.11948_g	0.29142
jgi_FoxMRL8996_442794_fgenesh1_pm.C_1022___66_unrelaxed_rank_001_alphafold2_ptm_model_1_seed_000.pdb	jgi_FoxMRL8996_476078_gm1.10986_g	0.28947
jgi_FoxMRL8996_442794_fgenesh1_pm.C_1022___66_unrelaxed_rank_001_alphafold2_ptm_model_1_seed_000.pdb	jgi_FoxMRL8996_477869_gm1.12777_g	0.33869
jgi_FoxMRL8996_442794_fgenesh1_pm.C_1022___66_unrelaxed_rank_001_alphafold2_ptm_model_1_seed_000.pdb	jgi_FoxMRL8996_477817_gm1.12725_g_unrelaxed_rank_001_alphafold2_ptm_model_2_seed_000.pdb	0.32102
jgi_FoxMRL8996_442794_fgenesh1_pm.C_1022___66_unrelaxed_rank_001_alphafold2_ptm_model_1_seed_000.pdb	jgi_FoxMRL8996_477438_gm1.12346_g_unrelaxed_rank_001_alphafold2_ptm_model_2_seed_000.pdb	0.24462
jgi_FoxMRL8996_442794_fgenesh1_pm.C_1022___66_unrelaxed_rank_001_alphafold2_ptm_model_1_seed_000.pdb	jgi_FoxMRL8996_477989_gm1.12897_g	0.28406
jgi_FoxMRL8996_442794_fgenesh1_pm.C_1022___66_unrelaxed_rank_001_alphafold2_ptm_model_1_seed_000.pdb	jgi_FoxMRL8996_477366_gm1.12274_g	0.28124
jgi_FoxMRL8996_442794_fgenesh1_pm.C_1022___66_unrelaxed_rank_001_alphafold2_ptm_model_1_seed_000.pdb	jgi_FoxMRL8996_478008_gm1.12916_g_unrelaxed_rank_001_alphafold2_ptm_model_1_seed_000.pdb	0.28639
jgi_FoxMRL8996_442794_fgenesh1_pm.C_1022___66_unrelaxed_rank_001_alphafold2_ptm_model_1_seed_000.pdb	jgi_FoxMRL8996_478186_gm1.13094_g_unrelaxed_rank_001_alphafold2_ptm_model_2_seed_000.pdb	0.26696
jgi_FoxMRL8996_442794_fgenesh1_pm.C_1022___66_unrelaxed_rank_001_alphafold2_ptm_model_1_seed_000.pdb	jgi_FoxMRL8996_478255_gm1.13163_g_unrelaxed_rank_001_alphafold2_ptm_model_2_seed_000.pdb	0.30573
jgi_FoxMRL8996_442794_fgenesh1_pm.C_1022___66_unrelaxed_rank_001_alphafold2_ptm_model_1_seed_000.pdb	jgi_FoxMRL8996_477617_gm1.12525_g_unrelaxed_rank_001_alphafold2_ptm_model_2_seed_000.pdb	0.18139
jgi_FoxMRL8996_442794_fgenesh1_pm.C_1022___66_unrelaxed_rank_001_alphafold2_ptm_model_1_seed_000.pdb	jgi_FoxMRL8996_478293_gm1.13201_g_unrelaxed_rank_001_alphafold2_ptm_model_2_seed_000.pdb	0.32721
jgi_FoxMRL8996_442794_fgenesh1_pm.C_1022___66_unrelaxed_rank_001_alphafold2_ptm_model_1_seed_000.pdb	jgi_FoxMRL8996_475777_gm1.10685_g	0.18511
jgi_FoxMRL8996_442794_fgenesh1_pm.C_1022___66_unrelaxed_rank_001_alphafold2_ptm_model_1_seed_000.pdb	jgi_FoxMRL8996_478417_gm1.13325_g	0.32675
jgi_FoxMRL8996_442794_fgenesh1_pm.C_1022___66_unrelaxed_rank_001_alphafold2_ptm_model_1_seed_000.pdb	jgi_FoxMRL8996_476667_gm1.11575_g	0.22877
jgi_FoxMRL8996_442794_fgenesh1_pm.C_1022___66_unrelaxed_rank_001_alphafold2_ptm_model_1_seed_000.pdb	jgi_FoxMRL8996_477988_gm1.12896_g_unrelaxed_rank_001_alphafold2_ptm_model_1_seed_000.pdb	0.24639
jgi_FoxMRL8996_442794_fgenesh1_pm.C_1022___66_unrelaxed_rank_001_alphafold2_ptm_model_1_seed_000.pdb	jgi_FoxMRL8996_478103_gm1.13011_g_unrelaxed_rank_001_alphafold2_ptm_model_2_seed_000.pdb	0.28104
jgi_FoxMRL8996_442794_fgenesh1_pm.C_1022___66_unrelaxed_rank_001_alphafold2_ptm_model_1_seed_000.pdb	jgi_FoxMRL8996_477967_gm1.12875_g	0.24888
jgi_FoxMRL8996_442794_fgenesh1_pm.C_1022___66_unrelaxed_rank_001_alphafold2_ptm_model_1_seed_000.pdb	jgi_FoxMRL8996_478125_gm1.13033_g	0.28481
jgi_FoxMRL8996_442794_fgenesh1_pm.C_1022___66_unrelaxed_rank_001_alphafold2_ptm_model_1_seed_000.pdb	jgi_FoxMRL8996_478459_gm1.13367_g	0.25366
jgi_FoxMRL8996_442794_fgenesh1_pm.C_1022___66_unrelaxed_rank_001_alphafold2_ptm_model_1_seed_000.pdb	jgi_FoxMRL8996_477815_gm1.12723_g	0.21481
jgi_FoxMRL8996_442794_fgenesh1_pm.C_1022___66_unrelaxed_rank_001_alphafold2_ptm_model_1_seed_000.pdb	jgi_FoxMRL8996_478265_gm1.13173_g	0.29184
jgi_FoxMRL8996_442794_fgenesh1_pm.C_1022___66_unrelaxed_rank_001_alphafold2_ptm_model_1_seed_000.pdb	jgi_FoxMRL8996_476823_gm1.11731_g	0.25932
jgi_FoxMRL8996_442794_fgenesh1_pm.C_1022___66_unrelaxed_rank_001_alphafold2_ptm_model_1_seed_000.pdb	jgi_FoxMRL8996_478505_gm1.13413_g_unrelaxed_rank_001_alphafold2_ptm_model_1_seed_000.pdb	0.22488
jgi_FoxMRL8996_442794_fgenesh1_pm.C_1022___66_unrelaxed_rank_001_alphafold2_ptm_model_1_seed_000.pdb	jgi_FoxMRL8996_478625_gm1.13533_g	0.26382
jgi_FoxMRL8996_442794_fgenesh1_pm.C_1022___66_unrelaxed_rank_001_alphafold2_ptm_model_1_seed_000.pdb	jgi_FoxMRL8996_480193_gm1.15101_g_unrelaxed_rank_001_alphafold2_ptm_model_2_seed_000.pdb	0.266
jgi_FoxMRL8996_442794_fgenesh1_pm.C_1022___66_unrelaxed_rank_001_alphafold2_ptm_model_1_seed_000.pdb	jgi_FoxMRL8996_478975_gm1.13883_g_unrelaxed_rank_001_alphafold2_ptm_model_2_seed_000.pdb	0.26031
jgi_FoxMRL8996_442794_fgenesh1_pm.C_1022___66_unrelaxed_rank_001_alphafold2_ptm_model_1_seed_000.pdb	jgi_FoxMRL8996_477527_gm1.12435_g	0.23101
jgi_FoxMRL8996_442794_fgenesh1_pm.C_1022___66_unrelaxed_rank_001_alphafold2_ptm_model_1_seed_000.pdb	jgi_FoxMRL8996_480431_gm1.15339_g_unrelaxed_rank_001_alphafold2_ptm_model_4_seed_000.pdb	0.35264
jgi_FoxMRL8996_442794_fgenesh1_pm.C_1022___66_unrelaxed_rank_001_alphafold2_ptm_model_1_seed_000.pdb	jgi_FoxMRL8996_478247_gm1.13155_g	0.20632
jgi_FoxMRL8996_442794_fgenesh1_pm.C_1022___66_unrelaxed_rank_001_alphafold2_ptm_model_1_seed_000.pdb	jgi_FoxMRL8996_479537_gm1.14445_g	0.29468
jgi_FoxMRL8996_442794_fgenesh1_pm.C_1022___66_unrelaxed_rank_001_alphafold2_ptm_model_1_seed_000.pdb	jgi_FoxMRL8996_478673_gm1.13581_g	0.28937
jgi_FoxMRL8996_442794_fgenesh1_pm.C_1022___66_unrelaxed_rank_001_alphafold2_ptm_model_1_seed_000.pdb	jgi_FoxMRL8996_474445_gm1.9353_g_unrelaxed_rank_001_alphafold2_ptm_model_2_seed_000.pdb	0.2516
jgi_FoxMRL8996_442794_fgenesh1_pm.C_1022___66_unrelaxed_rank_001_alphafold2_ptm_model_1_seed_000.pdb	jgi_FoxMRL8996_480009_gm1.14917_g	0.30956
jgi_FoxMRL8996_442794_fgenesh1_pm.C_1022___66_unrelaxed_rank_001_alphafold2_ptm_model_1_seed_000.pdb	jgi_FoxMRL8996_480943_gm1.15851_g_unrelaxed_rank_001_alphafold2_ptm_model_2_seed_000.pdb	0.25579
jgi_FoxMRL8996_442794_fgenesh1_pm.C_1022___66_unrelaxed_rank_001_alphafold2_ptm_model_1_seed_000.pdb	jgi_FoxMRL8996_478793_gm1.13701_g	0.24445
jgi_FoxMRL8996_442794_fgenesh1_pm.C_1022___66_unrelaxed_rank_001_alphafold2_ptm_model_1_seed_000.pdb	jgi_FoxMRL8996_480715_gm1.15623_g_unrelaxed_rank_001_alphafold2_ptm_model_2_seed_000.pdb	0.23322
jgi_FoxMRL8996_442794_fgenesh1_pm.C_1022___66_unrelaxed_rank_001_alphafold2_ptm_model_1_seed_000.pdb	jgi_FoxMRL8996_480405_gm1.15313_g_unrelaxed_rank_001_alphafold2_ptm_model_1_seed_000.pdb	0.24197
jgi_FoxMRL8996_442794_fgenesh1_pm.C_1022___66_unrelaxed_rank_001_alphafold2_ptm_model_1_seed_000.pdb	jgi_FoxMRL8996_48116_CE48115_18714_unrelaxed_rank_001_alphafold2_ptm_model_1_seed_000.pdb	0.32056
jgi_FoxMRL8996_442794_fgenesh1_pm.C_1022___66_unrelaxed_rank_001_alphafold2_ptm_model_1_seed_000.pdb	jgi_FoxMRL8996_480079_gm1.14987_g	0.26594
jgi_FoxMRL8996_442794_fgenesh1_pm.C_1022___66_unrelaxed_rank_001_alphafold2_ptm_model_1_seed_000.pdb	jgi_FoxMRL8996_482085_MIX733_501_69	0.34785
jgi_FoxMRL8996_442794_fgenesh1_pm.C_1022___66_unrelaxed_rank_001_alphafold2_ptm_model_1_seed_000.pdb	jgi_FoxMRL8996_482090_MIX738_15_48_unrelaxed_rank_001_alphafold2_ptm_model_2_seed_000.pdb	0.25218
jgi_FoxMRL8996_442794_fgenesh1_pm.C_1022___66_unrelaxed_rank_001_alphafold2_ptm_model_1_seed_000.pdb	jgi_FoxMRL8996_480804_gm1.15712_g	0.27321
jgi_FoxMRL8996_442794_fgenesh1_pm.C_1022___66_unrelaxed_rank_001_alphafold2_ptm_model_1_seed_000.pdb	jgi_FoxMRL8996_478043_gm1.12951_g	0.23742
jgi_FoxMRL8996_442794_fgenesh1_pm.C_1022___66_unrelaxed_rank_001_alphafold2_ptm_model_1_seed_000.pdb	jgi_FoxMRL8996_482463_MIX1111_8336_87	0.31966
jgi_FoxMRL8996_442794_fgenesh1_pm.C_1022___66_unrelaxed_rank_001_alphafold2_ptm_model_1_seed_000.pdb	jgi_FoxMRL8996_482666_MIX1314_86_89_unrelaxed_rank_001_alphafold2_ptm_model_1_seed_000.pdb	0.30447
jgi_FoxMRL8996_442794_fgenesh1_pm.C_1022___66_unrelaxed_rank_001_alphafold2_ptm_model_1_seed_000.pdb	jgi_FoxMRL8996_479445_gm1.14353_g_unrelaxed_rank_001_alphafold2_ptm_model_2_seed_000.pdb	0.27287
jgi_FoxMRL8996_442794_fgenesh1_pm.C_1022___66_unrelaxed_rank_001_alphafold2_ptm_model_1_seed_000.pdb	jgi_FoxMRL8996_477786_gm1.12694_g	0.28501
jgi_FoxMRL8996_442794_fgenesh1_pm.C_1022___66_unrelaxed_rank_001_alphafold2_ptm_model_1_seed_000.pdb	jgi_FoxMRL8996_48312_CE48311_4600_unrelaxed_rank_001_alphafold2_ptm_model_2_seed_000.pdb	0.31305
jgi_FoxMRL8996_442794_fgenesh1_pm.C_1022___66_unrelaxed_rank_001_alphafold2_ptm_model_1_seed_000.pdb	jgi_FoxMRL8996_482420_MIX1068_186_51_unrelaxed_rank_001_alphafold2_ptm_model_1_seed_000.pdb	0.21658
jgi_FoxMRL8996_442794_fgenesh1_pm.C_1022___66_unrelaxed_rank_001_alphafold2_ptm_model_1_seed_000.pdb	jgi_FoxMRL8996_478882_gm1.13790_g_unrelaxed_rank_001_alphafold2_ptm_model_1_seed_000.pdb	0.2286
jgi_FoxMRL8996_442794_fgenesh1_pm.C_1022___66_unrelaxed_rank_001_alphafold2_ptm_model_1_seed_000.pdb	jgi_FoxMRL8996_482932_MIX1580_84_86	0.29275
jgi_FoxMRL8996_442794_fgenesh1_pm.C_1022___66_unrelaxed_rank_001_alphafold2_ptm_model_1_seed_000.pdb	jgi_FoxMRL8996_481853_MIX501_7493_23_unrelaxed_rank_001_alphafold2_ptm_model_1_seed_000.pdb	0.2201
jgi_FoxMRL8996_442794_fgenesh1_pm.C_1022___66_unrelaxed_rank_001_alphafold2_ptm_model_1_seed_000.pdb	jgi_FoxMRL8996_482811_MIX1459_1576_30_unrelaxed_rank_001_alphafold2_ptm_model_1_seed_000.pdb	0.20456
jgi_FoxMRL8996_442794_fgenesh1_pm.C_1022___66_unrelaxed_rank_001_alphafold2_ptm_model_1_seed_000.pdb	jgi_FoxMRL8996_479288_gm1.14196_g	0.17599
jgi_FoxMRL8996_442794_fgenesh1_pm.C_1022___66_unrelaxed_rank_001_alphafold2_ptm_model_1_seed_000.pdb	jgi_FoxMRL8996_482301_MIX949_759_68	0.27935
jgi_FoxMRL8996_442794_fgenesh1_pm.C_1022___66_unrelaxed_rank_001_alphafold2_ptm_model_1_seed_000.pdb	jgi_FoxMRL8996_482338_MIX986_1_5	0.24699
jgi_FoxMRL8996_442794_fgenesh1_pm.C_1022___66_unrelaxed_rank_001_alphafold2_ptm_model_1_seed_000.pdb	jgi_FoxMRL8996_48429_CE48428_5175	0.27166
jgi_FoxMRL8996_442794_fgenesh1_pm.C_1022___66_unrelaxed_rank_001_alphafold2_ptm_model_1_seed_000.pdb	jgi_FoxMRL8996_484634_MIX3282_207_82	0.29943
jgi_FoxMRL8996_442794_fgenesh1_pm.C_1022___66_unrelaxed_rank_001_alphafold2_ptm_model_1_seed_000.pdb	jgi_FoxMRL8996_481705_MIX353_2159_62	0.22171
jgi_FoxMRL8996_442794_fgenesh1_pm.C_1022___66_unrelaxed_rank_001_alphafold2_ptm_model_1_seed_000.pdb	jgi_FoxMRL8996_483607_MIX2255_20_22_unrelaxed_rank_001_alphafold2_ptm_model_2_seed_000.pdb	0.28528
jgi_FoxMRL8996_442794_fgenesh1_pm.C_1022___66_unrelaxed_rank_001_alphafold2_ptm_model_1_seed_000.pdb	jgi_FoxMRL8996_484651_MIX3299_16_40	0.28343
jgi_FoxMRL8996_442794_fgenesh1_pm.C_1022___66_unrelaxed_rank_001_alphafold2_ptm_model_1_seed_000.pdb	jgi_FoxMRL8996_484228_MIX2876_17_41	0.31701
jgi_FoxMRL8996_442794_fgenesh1_pm.C_1022___66_unrelaxed_rank_001_alphafold2_ptm_model_1_seed_000.pdb	jgi_FoxMRL8996_484514_MIX3162_22_51	0.26687
jgi_FoxMRL8996_442794_fgenesh1_pm.C_1022___66_unrelaxed_rank_001_alphafold2_ptm_model_1_seed_000.pdb	jgi_FoxMRL8996_48266_CE48265_11470	0.2348
jgi_FoxMRL8996_442794_fgenesh1_pm.C_1022___66_unrelaxed_rank_001_alphafold2_ptm_model_1_seed_000.pdb	jgi_FoxMRL8996_483944_MIX2592_5988_28	0.26014
jgi_FoxMRL8996_442794_fgenesh1_pm.C_1022___66_unrelaxed_rank_001_alphafold2_ptm_model_1_seed_000.pdb	jgi_FoxMRL8996_483979_MIX2627_147_72_unrelaxed_rank_001_alphafold2_ptm_model_2_seed_000.pdb	0.24564
jgi_FoxMRL8996_442794_fgenesh1_pm.C_1022___66_unrelaxed_rank_001_alphafold2_ptm_model_1_seed_000.pdb	jgi_FoxMRL8996_485580_MIX4228_7888_67	0.29189
jgi_FoxMRL8996_442794_fgenesh1_pm.C_1022___66_unrelaxed_rank_001_alphafold2_ptm_model_1_seed_000.pdb	jgi_FoxMRL8996_485744_MIX4392_99_93_unrelaxed_rank_001_alphafold2_ptm_model_1_seed_000.pdb	0.23726
jgi_FoxMRL8996_442794_fgenesh1_pm.C_1022___66_unrelaxed_rank_001_alphafold2_ptm_model_1_seed_000.pdb	jgi_FoxMRL8996_485762_MIX4410_34_53	0.28333
jgi_FoxMRL8996_442794_fgenesh1_pm.C_1022___66_unrelaxed_rank_001_alphafold2_ptm_model_1_seed_000.pdb	jgi_FoxMRL8996_482676_MIX1324_1_4	0.2639
jgi_FoxMRL8996_442794_fgenesh1_pm.C_1022___66_unrelaxed_rank_001_alphafold2_ptm_model_1_seed_000.pdb	jgi_FoxMRL8996_482194_MIX842_36_30	0.27424
jgi_FoxMRL8996_442794_fgenesh1_pm.C_1022___66_unrelaxed_rank_001_alphafold2_ptm_model_1_seed_000.pdb	jgi_FoxMRL8996_486308_MIX4956_481_47	0.20366
jgi_FoxMRL8996_442794_fgenesh1_pm.C_1022___66_unrelaxed_rank_001_alphafold2_ptm_model_1_seed_000.pdb	jgi_FoxMRL8996_485832_MIX4480_1_6	0.22656
jgi_FoxMRL8996_442794_fgenesh1_pm.C_1022___66_unrelaxed_rank_001_alphafold2_ptm_model_1_seed_000.pdb	jgi_FoxMRL8996_485906_MIX4554_1_6	0.27918
jgi_FoxMRL8996_442794_fgenesh1_pm.C_1022___66_unrelaxed_rank_001_alphafold2_ptm_model_1_seed_000.pdb	jgi_FoxMRL8996_485461_MIX4109_98_27	0.28463
jgi_FoxMRL8996_442794_fgenesh1_pm.C_1022___66_unrelaxed_rank_001_alphafold2_ptm_model_1_seed_000.pdb	jgi_FoxMRL8996_487396_MIX6044_74_97	0.21829
jgi_FoxMRL8996_442794_fgenesh1_pm.C_1022___66_unrelaxed_rank_001_alphafold2_ptm_model_1_seed_000.pdb	jgi_FoxMRL8996_48677_CE48676_4152	0.28456
jgi_FoxMRL8996_442794_fgenesh1_pm.C_1022___66_unrelaxed_rank_001_alphafold2_ptm_model_1_seed_000.pdb	jgi_FoxMRL8996_487148_MIX5796_75_14_unrelaxed_rank_001_alphafold2_ptm_model_2_seed_000.pdb	0.30494
jgi_FoxMRL8996_442794_fgenesh1_pm.C_1022___66_unrelaxed_rank_001_alphafold2_ptm_model_1_seed_000.pdb	jgi_FoxMRL8996_486438_MIX5086_1057_84_unrelaxed_rank_001_alphafold2_ptm_model_1_seed_000.pdb	0.23594
jgi_FoxMRL8996_442794_fgenesh1_pm.C_1022___66_unrelaxed_rank_001_alphafold2_ptm_model_1_seed_000.pdb	jgi_FoxMRL8996_488097_MIX6745_54_56	0.25572
jgi_FoxMRL8996_442794_fgenesh1_pm.C_1022___66_unrelaxed_rank_001_alphafold2_ptm_model_1_seed_000.pdb	jgi_FoxMRL8996_488503_MIX7151_16_71_unrelaxed_rank_001_alphafold2_ptm_model_1_seed_000.pdb	0.33335
jgi_FoxMRL8996_442794_fgenesh1_pm.C_1022___66_unrelaxed_rank_001_alphafold2_ptm_model_1_seed_000.pdb	jgi_FoxMRL8996_483575_MIX2223_16_15	0.32386
jgi_FoxMRL8996_442794_fgenesh1_pm.C_1022___66_unrelaxed_rank_001_alphafold2_ptm_model_1_seed_000.pdb	jgi_FoxMRL8996_486454_MIX5102_311_69	0.22582
jgi_FoxMRL8996_442794_fgenesh1_pm.C_1022___66_unrelaxed_rank_001_alphafold2_ptm_model_1_seed_000.pdb	jgi_FoxMRL8996_487854_MIX6502_22_31	0.25357
jgi_FoxMRL8996_442794_fgenesh1_pm.C_1022___66_unrelaxed_rank_001_alphafold2_ptm_model_1_seed_000.pdb	jgi_FoxMRL8996_48742_CE48741_699	0.26284
jgi_FoxMRL8996_442794_fgenesh1_pm.C_1022___66_unrelaxed_rank_001_alphafold2_ptm_model_1_seed_000.pdb	jgi_FoxMRL8996_488825_MIX7473_158_56	0.30549
jgi_FoxMRL8996_442794_fgenesh1_pm.C_1022___66_unrelaxed_rank_001_alphafold2_ptm_model_1_seed_000.pdb	jgi_FoxMRL8996_487288_MIX5936_1744_77	0.24007
jgi_FoxMRL8996_442794_fgenesh1_pm.C_1022___66_unrelaxed_rank_001_alphafold2_ptm_model_1_seed_000.pdb	jgi_FoxMRL8996_489682_MIX8330_19_33	0.23768
jgi_FoxMRL8996_442794_fgenesh1_pm.C_1022___66_unrelaxed_rank_001_alphafold2_ptm_model_1_seed_000.pdb	jgi_FoxMRL8996_483815_MIX2463_2_5	0.28217
jgi_FoxMRL8996_442794_fgenesh1_pm.C_1022___66_unrelaxed_rank_001_alphafold2_ptm_model_1_seed_000.pdb	jgi_FoxMRL8996_488165_MIX6813_27270_68	0.253
jgi_FoxMRL8996_442794_fgenesh1_pm.C_1022___66_unrelaxed_rank_001_alphafold2_ptm_model_1_seed_000.pdb	jgi_FoxMRL8996_484941_MIX3589_191_14	0.28467
jgi_FoxMRL8996_442794_fgenesh1_pm.C_1022___66_unrelaxed_rank_001_alphafold2_ptm_model_1_seed_000.pdb	jgi_FoxMRL8996_488658_MIX7306_41_40	0.21855
jgi_FoxMRL8996_442794_fgenesh1_pm.C_1022___66_unrelaxed_rank_001_alphafold2_ptm_model_1_seed_000.pdb	jgi_FoxMRL8996_489710_MIX8358_1_5_unrelaxed_rank_001_alphafold2_ptm_model_1_seed_000.pdb	0.24572
jgi_FoxMRL8996_442794_fgenesh1_pm.C_1022___66_unrelaxed_rank_001_alphafold2_ptm_model_1_seed_000.pdb	jgi_FoxMRL8996_483748_MIX2396_59_13	0.23266
jgi_FoxMRL8996_442794_fgenesh1_pm.C_1022___66_unrelaxed_rank_001_alphafold2_ptm_model_1_seed_000.pdb	jgi_FoxMRL8996_488652_MIX7300_26_8	0.22247
jgi_FoxMRL8996_442794_fgenesh1_pm.C_1022___66_unrelaxed_rank_001_alphafold2_ptm_model_1_seed_000.pdb	jgi_FoxMRL8996_489906_MIX8554_16_34	0.2437
jgi_FoxMRL8996_442794_fgenesh1_pm.C_1022___66_unrelaxed_rank_001_alphafold2_ptm_model_1_seed_000.pdb	jgi_FoxMRL8996_484505_MIX3153_228_58_unrelaxed_rank_001_alphafold2_ptm_model_1_seed_000.pdb	0.23433
jgi_FoxMRL8996_442794_fgenesh1_pm.C_1022___66_unrelaxed_rank_001_alphafold2_ptm_model_1_seed_000.pdb	jgi_FoxMRL8996_492108_MIX10756_1_5	0.2486
jgi_FoxMRL8996_442794_fgenesh1_pm.C_1022___66_unrelaxed_rank_001_alphafold2_ptm_model_1_seed_000.pdb	jgi_FoxMRL8996_487728_MIX6376_2689_88	0.231
jgi_FoxMRL8996_442794_fgenesh1_pm.C_1022___66_unrelaxed_rank_001_alphafold2_ptm_model_1_seed_000.pdb	jgi_FoxMRL8996_490245_MIX8893_8_12	0.23298
jgi_FoxMRL8996_442794_fgenesh1_pm.C_1022___66_unrelaxed_rank_001_alphafold2_ptm_model_1_seed_000.pdb	jgi_FoxMRL8996_488309_MIX6957_166_82	0.23113
jgi_FoxMRL8996_442794_fgenesh1_pm.C_1022___66_unrelaxed_rank_001_alphafold2_ptm_model_1_seed_000.pdb	jgi_FoxMRL8996_492143_MIX10791_61_60_unrelaxed_rank_001_alphafold2_ptm_model_1_seed_000.pdb	0.20673
jgi_FoxMRL8996_442794_fgenesh1_pm.C_1022___66_unrelaxed_rank_001_alphafold2_ptm_model_1_seed_000.pdb	jgi_FoxMRL8996_490403_MIX9051_27_27	0.24617
jgi_FoxMRL8996_442794_fgenesh1_pm.C_1022___66_unrelaxed_rank_001_alphafold2_ptm_model_1_seed_000.pdb	jgi_FoxMRL8996_491037_MIX9685_1_5_unrelaxed_rank_001_alphafold2_ptm_model_2_seed_000.pdb	0.19991
jgi_FoxMRL8996_442794_fgenesh1_pm.C_1022___66_unrelaxed_rank_001_alphafold2_ptm_model_1_seed_000.pdb	jgi_FoxMRL8996_489869_MIX8517_2_7	0.24055
jgi_FoxMRL8996_442794_fgenesh1_pm.C_1022___66_unrelaxed_rank_001_alphafold2_ptm_model_1_seed_000.pdb	jgi_FoxMRL8996_489804_MIX8452_116_56	0.25926
jgi_FoxMRL8996_442794_fgenesh1_pm.C_1022___66_unrelaxed_rank_001_alphafold2_ptm_model_1_seed_000.pdb	jgi_FoxMRL8996_49250_CE49249_7115	0.26819
jgi_FoxMRL8996_442794_fgenesh1_pm.C_1022___66_unrelaxed_rank_001_alphafold2_ptm_model_1_seed_000.pdb	jgi_FoxMRL8996_49220_CE49219_622	0.24246
jgi_FoxMRL8996_442794_fgenesh1_pm.C_1022___66_unrelaxed_rank_001_alphafold2_ptm_model_1_seed_000.pdb	jgi_FoxMRL8996_492006_MIX10654_3_7_unrelaxed_rank_001_alphafold2_ptm_model_2_seed_000.pdb	0.22443
jgi_FoxMRL8996_442794_fgenesh1_pm.C_1022___66_unrelaxed_rank_001_alphafold2_ptm_model_1_seed_000.pdb	jgi_FoxMRL8996_493707_MIX12355_44_47	0.30413
jgi_FoxMRL8996_442794_fgenesh1_pm.C_1022___66_unrelaxed_rank_001_alphafold2_ptm_model_1_seed_000.pdb	jgi_FoxMRL8996_492424_MIX11072_89_58	0.19728
jgi_FoxMRL8996_442794_fgenesh1_pm.C_1022___66_unrelaxed_rank_001_alphafold2_ptm_model_1_seed_000.pdb	jgi_FoxMRL8996_496253_MIX14901_2_10_unrelaxed_rank_001_alphafold2_ptm_model_1_seed_000.pdb	0.31345
jgi_FoxMRL8996_442794_fgenesh1_pm.C_1022___66_unrelaxed_rank_001_alphafold2_ptm_model_1_seed_000.pdb	jgi_FoxMRL8996_490440_MIX9088_41_36	0.25306
jgi_FoxMRL8996_442794_fgenesh1_pm.C_1022___66_unrelaxed_rank_001_alphafold2_ptm_model_1_seed_000.pdb	jgi_FoxMRL8996_493837_MIX12485_15_9	0.32051
jgi_FoxMRL8996_442794_fgenesh1_pm.C_1022___66_unrelaxed_rank_001_alphafold2_ptm_model_1_seed_000.pdb	jgi_FoxMRL8996_497289_MIX15937_42_8_unrelaxed_rank_001_alphafold2_ptm_model_1_seed_000.pdb	0.2905
jgi_FoxMRL8996_442794_fgenesh1_pm.C_1022___66_unrelaxed_rank_001_alphafold2_ptm_model_1_seed_000.pdb	jgi_FoxMRL8996_496251_MIX14899_20_38	0.2148
jgi_FoxMRL8996_442794_fgenesh1_pm.C_1022___66_unrelaxed_rank_001_alphafold2_ptm_model_1_seed_000.pdb	jgi_FoxMRL8996_492153_MIX10801_460_85	0.23089
jgi_FoxMRL8996_442794_fgenesh1_pm.C_1022___66_unrelaxed_rank_001_alphafold2_ptm_model_1_seed_000.pdb	jgi_FoxMRL8996_50209_CE50208_5019	0.2872
jgi_FoxMRL8996_442794_fgenesh1_pm.C_1022___66_unrelaxed_rank_001_alphafold2_ptm_model_1_seed_000.pdb	jgi_FoxMRL8996_497619_MIX16267_565_84_unrelaxed_rank_001_alphafold2_ptm_model_2_seed_000.pdb	0.27784
jgi_FoxMRL8996_442794_fgenesh1_pm.C_1022___66_unrelaxed_rank_001_alphafold2_ptm_model_1_seed_000.pdb	jgi_FoxMRL8996_49431_CE49430_28314	0.28805
jgi_FoxMRL8996_442794_fgenesh1_pm.C_1022___66_unrelaxed_rank_001_alphafold2_ptm_model_1_seed_000.pdb	jgi_FoxMRL8996_492915_MIX11563_10802_25_unrelaxed_rank_001_alphafold2_ptm_model_2_seed_000.pdb	0.2354
jgi_FoxMRL8996_442794_fgenesh1_pm.C_1022___66_unrelaxed_rank_001_alphafold2_ptm_model_1_seed_000.pdb	jgi_FoxMRL8996_511079_estExt_Genemark1.C_C_1015_t10427_unrelaxed_rank_001_alphafold2_ptm_model_1_seed_000.pdb	0.35194
jgi_FoxMRL8996_442794_fgenesh1_pm.C_1022___66_unrelaxed_rank_001_alphafold2_ptm_model_1_seed_000.pdb	jgi_FoxMRL8996_498773_MIX17421_270_99	0.28919
jgi_FoxMRL8996_442794_fgenesh1_pm.C_1022___66_unrelaxed_rank_001_alphafold2_ptm_model_1_seed_000.pdb	jgi_FoxMRL8996_490789_MIX9437_34_19_unrelaxed_rank_001_alphafold2_ptm_model_1_seed_000.pdb	0.18164
jgi_FoxMRL8996_442794_fgenesh1_pm.C_1022___66_unrelaxed_rank_001_alphafold2_ptm_model_1_seed_000.pdb	jgi_FoxMRL8996_511232_estExt_Genemark1.C_C_1015_t20147	0.30018
jgi_FoxMRL8996_442794_fgenesh1_pm.C_1022___66_unrelaxed_rank_001_alphafold2_ptm_model_1_seed_000.pdb	jgi_FoxMRL8996_493901_MIX12549_188_61	0.23797
jgi_FoxMRL8996_442794_fgenesh1_pm.C_1022___66_unrelaxed_rank_001_alphafold2_ptm_model_1_seed_000.pdb	jgi_FoxMRL8996_498134_MIX16782_89_31_unrelaxed_rank_001_alphafold2_ptm_model_2_seed_000.pdb	0.21951
jgi_FoxMRL8996_442794_fgenesh1_pm.C_1022___66_unrelaxed_rank_001_alphafold2_ptm_model_1_seed_000.pdb	jgi_FoxMRL8996_511389_estExt_Genemark1.C_C_1022_t10184	0.34361
jgi_FoxMRL8996_442794_fgenesh1_pm.C_1022___66_unrelaxed_rank_001_alphafold2_ptm_model_1_seed_000.pdb	jgi_FoxMRL8996_511369_estExt_Genemark1.C_C_1022_t10157_unrelaxed_rank_001_alphafold2_ptm_model_1_seed_000.pdb	0.28845
jgi_FoxMRL8996_442794_fgenesh1_pm.C_1022___66_unrelaxed_rank_001_alphafold2_ptm_model_1_seed_000.pdb	jgi_FoxMRL8996_499393_MIX18041_1058_50	0.27395
jgi_FoxMRL8996_442794_fgenesh1_pm.C_1022___66_unrelaxed_rank_001_alphafold2_ptm_model_1_seed_000.pdb	jgi_FoxMRL8996_511299_estExt_Genemark1.C_C_1022_t10071	0.33813
jgi_FoxMRL8996_442794_fgenesh1_pm.C_1022___66_unrelaxed_rank_001_alphafold2_ptm_model_1_seed_000.pdb	jgi_FoxMRL8996_511608_estExt_Genemark1.C_C_1022_t10437	0.27758
jgi_FoxMRL8996_442794_fgenesh1_pm.C_1022___66_unrelaxed_rank_001_alphafold2_ptm_model_1_seed_000.pdb	jgi_FoxMRL8996_513471_estExt_Genemark1.C_C_1044_t10354	0.32184
jgi_FoxMRL8996_442794_fgenesh1_pm.C_1022___66_unrelaxed_rank_001_alphafold2_ptm_model_1_seed_000.pdb	jgi_FoxMRL8996_499602_MIX18250_2667_68	0.2788
jgi_FoxMRL8996_442794_fgenesh1_pm.C_1022___66_unrelaxed_rank_001_alphafold2_ptm_model_1_seed_000.pdb	jgi_FoxMRL8996_50217_CE50216_2761_unrelaxed_rank_001_alphafold2_ptm_model_1_seed_000.pdb	0.19747
jgi_FoxMRL8996_442794_fgenesh1_pm.C_1022___66_unrelaxed_rank_001_alphafold2_ptm_model_1_seed_000.pdb	jgi_FoxMRL8996_511042_estExt_Genemark1.C_C_1015_t10372	0.17779
jgi_FoxMRL8996_442794_fgenesh1_pm.C_1022___66_unrelaxed_rank_001_alphafold2_ptm_model_1_seed_000.pdb	jgi_FoxMRL8996_512553_estExt_Genemark1.C_C_10410050	0.21419
jgi_FoxMRL8996_442794_fgenesh1_pm.C_1022___66_unrelaxed_rank_001_alphafold2_ptm_model_1_seed_000.pdb	jgi_FoxMRL8996_513876_estExt_Genemark1.C_C_10450244_unrelaxed_rank_001_alphafold2_ptm_model_2_seed_000.pdb	0.32913
jgi_FoxMRL8996_442794_fgenesh1_pm.C_1022___66_unrelaxed_rank_001_alphafold2_ptm_model_1_seed_000.pdb	jgi_FoxMRL8996_512446_estExt_Genemark1.C_C_1022_t30396	0.21092
jgi_FoxMRL8996_442794_fgenesh1_pm.C_1022___66_unrelaxed_rank_001_alphafold2_ptm_model_1_seed_000.pdb	jgi_FoxMRL8996_511397_estExt_Genemark1.C_C_1022_t10194	0.26454
jgi_FoxMRL8996_442794_fgenesh1_pm.C_1022___66_unrelaxed_rank_001_alphafold2_ptm_model_1_seed_000.pdb	jgi_FoxMRL8996_493924_MIX12572_270_70	0.24164
jgi_FoxMRL8996_442794_fgenesh1_pm.C_1022___66_unrelaxed_rank_001_alphafold2_ptm_model_1_seed_000.pdb	jgi_FoxMRL8996_512554_estExt_Genemark1.C_C_10410052_unrelaxed_rank_001_alphafold2_ptm_model_2_seed_000.pdb	0.26881
jgi_FoxMRL8996_442794_fgenesh1_pm.C_1022___66_unrelaxed_rank_001_alphafold2_ptm_model_1_seed_000.pdb	jgi_FoxMRL8996_514316_estExt_Genemark1.C_C_10520119	0.30775
jgi_FoxMRL8996_442794_fgenesh1_pm.C_1022___66_unrelaxed_rank_001_alphafold2_ptm_model_1_seed_000.pdb	jgi_FoxMRL8996_49901_CE49900_43979	0.22756
jgi_FoxMRL8996_442794_fgenesh1_pm.C_1022___66_unrelaxed_rank_001_alphafold2_ptm_model_1_seed_000.pdb	jgi_FoxMRL8996_513900_estExt_Genemark1.C_C_10450273	0.22849
jgi_FoxMRL8996_442794_fgenesh1_pm.C_1022___66_unrelaxed_rank_001_alphafold2_ptm_model_1_seed_000.pdb	jgi_FoxMRL8996_513901_estExt_Genemark1.C_C_10450274	0.2356
jgi_FoxMRL8996_442794_fgenesh1_pm.C_1022___66_unrelaxed_rank_001_alphafold2_ptm_model_1_seed_000.pdb	jgi_FoxMRL8996_514926_estExt_Genemark1.C_C_1055_t10205	0.38711
jgi_FoxMRL8996_442794_fgenesh1_pm.C_1022___66_unrelaxed_rank_001_alphafold2_ptm_model_1_seed_000.pdb	jgi_FoxMRL8996_494253_MIX12901_3611_32	0.26008
jgi_FoxMRL8996_442794_fgenesh1_pm.C_1022___66_unrelaxed_rank_001_alphafold2_ptm_model_1_seed_000.pdb	jgi_FoxMRL8996_513975_estExt_Genemark1.C_C_10450396_unrelaxed_rank_001_alphafold2_ptm_model_2_seed_000.pdb	0.26446
jgi_FoxMRL8996_442794_fgenesh1_pm.C_1022___66_unrelaxed_rank_001_alphafold2_ptm_model_1_seed_000.pdb	jgi_FoxMRL8996_513518_estExt_Genemark1.C_C_1044_t10406_unrelaxed_rank_001_alphafold2_ptm_model_1_seed_000.pdb	0.19807
jgi_FoxMRL8996_442794_fgenesh1_pm.C_1022___66_unrelaxed_rank_001_alphafold2_ptm_model_1_seed_000.pdb	jgi_FoxMRL8996_515092_estExt_Genemark1.C_C_1055_t10397	0.34832
jgi_FoxMRL8996_442794_fgenesh1_pm.C_1022___66_unrelaxed_rank_001_alphafold2_ptm_model_1_seed_000.pdb	jgi_FoxMRL8996_515458_estExt_Genemark1.C_C_1071_t10325_unrelaxed_rank_001_alphafold2_ptm_model_2_seed_000.pdb	0.25493
jgi_FoxMRL8996_442794_fgenesh1_pm.C_1022___66_unrelaxed_rank_001_alphafold2_ptm_model_1_seed_000.pdb	jgi_FoxMRL8996_515382_estExt_Genemark1.C_C_1071_t10230	0.27332
jgi_FoxMRL8996_442794_fgenesh1_pm.C_1022___66_unrelaxed_rank_001_alphafold2_ptm_model_1_seed_000.pdb	jgi_FoxMRL8996_516070_estExt_Genemark1.C_C_1071_t30081	0.29331
jgi_FoxMRL8996_442794_fgenesh1_pm.C_1022___66_unrelaxed_rank_001_alphafold2_ptm_model_1_seed_000.pdb	jgi_FoxMRL8996_516246_estExt_Genemark1.C_C_1071_t30297_unrelaxed_rank_001_alphafold2_ptm_model_1_seed_000.pdb	0.26932
jgi_FoxMRL8996_442794_fgenesh1_pm.C_1022___66_unrelaxed_rank_001_alphafold2_ptm_model_1_seed_000.pdb	jgi_FoxMRL8996_513842_estExt_Genemark1.C_C_10450192	0.27629
jgi_FoxMRL8996_442794_fgenesh1_pm.C_1022___66_unrelaxed_rank_001_alphafold2_ptm_model_1_seed_000.pdb	jgi_FoxMRL8996_513261_estExt_Genemark1.C_C_1044_t10090	0.2478
jgi_FoxMRL8996_442794_fgenesh1_pm.C_1022___66_unrelaxed_rank_001_alphafold2_ptm_model_1_seed_000.pdb	jgi_FoxMRL8996_517637_estExt_Genemark1.C_C_1092_t10078_unrelaxed_rank_001_alphafold2_ptm_model_2_seed_000.pdb	0.27758
jgi_FoxMRL8996_442794_fgenesh1_pm.C_1022___66_unrelaxed_rank_001_alphafold2_ptm_model_1_seed_000.pdb	jgi_FoxMRL8996_517772_estExt_Genemark1.C_C_1092_t10244_unrelaxed_rank_001_alphafold2_ptm_model_2_seed_000.pdb	0.27945
jgi_FoxMRL8996_442794_fgenesh1_pm.C_1022___66_unrelaxed_rank_001_alphafold2_ptm_model_1_seed_000.pdb	jgi_FoxMRL8996_518389_estExt_Genemark1.C_C_101010075	0.36482
jgi_FoxMRL8996_442794_fgenesh1_pm.C_1022___66_unrelaxed_rank_001_alphafold2_ptm_model_1_seed_000.pdb	jgi_FoxMRL8996_515177_estExt_Genemark1.C_C_1055_t20015_unrelaxed_rank_001_alphafold2_ptm_model_2_seed_000.pdb	0.28734
jgi_FoxMRL8996_442794_fgenesh1_pm.C_1022___66_unrelaxed_rank_001_alphafold2_ptm_model_1_seed_000.pdb	jgi_FoxMRL8996_515787_estExt_Genemark1.C_C_1071_t20235	0.27045
jgi_FoxMRL8996_442794_fgenesh1_pm.C_1022___66_unrelaxed_rank_001_alphafold2_ptm_model_1_seed_000.pdb	jgi_FoxMRL8996_515818_estExt_Genemark1.C_C_1071_t20275_unrelaxed_rank_001_alphafold2_ptm_model_1_seed_000.pdb	0.21201
jgi_FoxMRL8996_442794_fgenesh1_pm.C_1022___66_unrelaxed_rank_001_alphafold2_ptm_model_1_seed_000.pdb	jgi_FoxMRL8996_516468_estExt_Genemark1.C_C_1082_t10020_unrelaxed_rank_001_alphafold2_ptm_model_1_seed_000.pdb	0.27902
jgi_FoxMRL8996_442794_fgenesh1_pm.C_1022___66_unrelaxed_rank_001_alphafold2_ptm_model_1_seed_000.pdb	jgi_FoxMRL8996_518461_estExt_Genemark1.C_C_101010170_unrelaxed_rank_001_alphafold2_ptm_model_1_seed_000.pdb	0.21201
jgi_FoxMRL8996_442794_fgenesh1_pm.C_1022___66_unrelaxed_rank_001_alphafold2_ptm_model_1_seed_000.pdb	jgi_FoxMRL8996_519155_estExt_Genemark1.C_C_101110038	0.30206
jgi_FoxMRL8996_442794_fgenesh1_pm.C_1022___66_unrelaxed_rank_001_alphafold2_ptm_model_1_seed_000.pdb	jgi_FoxMRL8996_519154_estExt_Genemark1.C_C_101110035_unrelaxed_rank_001_alphafold2_ptm_model_2_seed_000.pdb	0.31017
jgi_FoxMRL8996_442794_fgenesh1_pm.C_1022___66_unrelaxed_rank_001_alphafold2_ptm_model_1_seed_000.pdb	jgi_FoxMRL8996_519288_estExt_Genemark1.C_C_101110223_unrelaxed_rank_001_alphafold2_ptm_model_2_seed_000.pdb	0.50112
jgi_FoxMRL8996_442794_fgenesh1_pm.C_1022___66_unrelaxed_rank_001_alphafold2_ptm_model_1_seed_000.pdb	jgi_FoxMRL8996_519392_estExt_Genemark1.C_C_10112_t10096_unrelaxed_rank_001_alphafold2_ptm_model_1_seed_000.pdb	0.27939
jgi_FoxMRL8996_442794_fgenesh1_pm.C_1022___66_unrelaxed_rank_001_alphafold2_ptm_model_1_seed_000.pdb	jgi_FoxMRL8996_519156_estExt_Genemark1.C_C_101110041	0.26952
jgi_FoxMRL8996_442794_fgenesh1_pm.C_1022___66_unrelaxed_rank_001_alphafold2_ptm_model_1_seed_000.pdb	jgi_FoxMRL8996_519230_estExt_Genemark1.C_C_101110143	0.24556
jgi_FoxMRL8996_442794_fgenesh1_pm.C_1022___66_unrelaxed_rank_001_alphafold2_ptm_model_1_seed_000.pdb	jgi_FoxMRL8996_519158_estExt_Genemark1.C_C_101110046	0.17137
jgi_FoxMRL8996_442794_fgenesh1_pm.C_1022___66_unrelaxed_rank_001_alphafold2_ptm_model_1_seed_000.pdb	jgi_FoxMRL8996_519771_estExt_Genemark1.C_C_10112_t20067	0.29373
jgi_FoxMRL8996_442794_fgenesh1_pm.C_1022___66_unrelaxed_rank_001_alphafold2_ptm_model_1_seed_000.pdb	jgi_FoxMRL8996_495648_MIX14296_1119_57	0.21473
jgi_FoxMRL8996_442794_fgenesh1_pm.C_1022___66_unrelaxed_rank_001_alphafold2_ptm_model_1_seed_000.pdb	jgi_FoxMRL8996_518532_estExt_Genemark1.C_C_101010252	0.24508
jgi_FoxMRL8996_442794_fgenesh1_pm.C_1022___66_unrelaxed_rank_001_alphafold2_ptm_model_1_seed_000.pdb	jgi_FoxMRL8996_518386_estExt_Genemark1.C_C_101010072	0.22374
jgi_FoxMRL8996_442794_fgenesh1_pm.C_1022___66_unrelaxed_rank_001_alphafold2_ptm_model_1_seed_000.pdb	jgi_FoxMRL8996_519610_estExt_Genemark1.C_C_10112_t10364	0.28249
