## Supplementary Tables for "A near-complete genome assembly of the *Fusarium oxysporum* keratitis isolate MRL8996" (part 117 of 143)

### Sheet: Supplementary Table 11 (continued)
Supplementary Table 11. List of TM score all vs all of MRL8996 predicted structure from AlphaFold2
jgi_FoxMRL8996_444457_fgenesh1_pm.C_1044___213_unrelaxed_rank_001_alphafold2_ptm_model_1_seed_000.pdb	jgi_FoxMRL8996_473365_gm1.8273_g_unrelaxed_rank_001_alphafold2_ptm_model_2_seed_000.pdb	0.49836
jgi_FoxMRL8996_444457_fgenesh1_pm.C_1044___213_unrelaxed_rank_001_alphafold2_ptm_model_1_seed_000.pdb	jgi_FoxMRL8996_470351_gm1.5259_g	0.24784
jgi_FoxMRL8996_444457_fgenesh1_pm.C_1044___213_unrelaxed_rank_001_alphafold2_ptm_model_1_seed_000.pdb	jgi_FoxMRL8996_473184_gm1.8092_g	0.24834
jgi_FoxMRL8996_444457_fgenesh1_pm.C_1044___213_unrelaxed_rank_001_alphafold2_ptm_model_1_seed_000.pdb	jgi_FoxMRL8996_475591_gm1.10499_g	0.20851
jgi_FoxMRL8996_444457_fgenesh1_pm.C_1044___213_unrelaxed_rank_001_alphafold2_ptm_model_1_seed_000.pdb	jgi_FoxMRL8996_475822_gm1.10730_g	0.30966
jgi_FoxMRL8996_444457_fgenesh1_pm.C_1044___213_unrelaxed_rank_001_alphafold2_ptm_model_1_seed_000.pdb	jgi_FoxMRL8996_476086_gm1.10994_g	0.37285
jgi_FoxMRL8996_444457_fgenesh1_pm.C_1044___213_unrelaxed_rank_001_alphafold2_ptm_model_1_seed_000.pdb	jgi_FoxMRL8996_476019_gm1.10927_g	0.44944
jgi_FoxMRL8996_444457_fgenesh1_pm.C_1044___213_unrelaxed_rank_001_alphafold2_ptm_model_1_seed_000.pdb	jgi_FoxMRL8996_475161_gm1.10069_g_unrelaxed_rank_001_alphafold2_ptm_model_2_seed_000.pdb	0.28746
jgi_FoxMRL8996_444457_fgenesh1_pm.C_1044___213_unrelaxed_rank_001_alphafold2_ptm_model_1_seed_000.pdb	jgi_FoxMRL8996_476579_gm1.11487_g	0.36269
jgi_FoxMRL8996_444457_fgenesh1_pm.C_1044___213_unrelaxed_rank_001_alphafold2_ptm_model_1_seed_000.pdb	jgi_FoxMRL8996_475856_gm1.10764_g	0.49365
jgi_FoxMRL8996_444457_fgenesh1_pm.C_1044___213_unrelaxed_rank_001_alphafold2_ptm_model_1_seed_000.pdb	jgi_FoxMRL8996_475184_gm1.10092_g_unrelaxed_rank_001_alphafold2_ptm_model_1_seed_000.pdb	0.20717
jgi_FoxMRL8996_444457_fgenesh1_pm.C_1044___213_unrelaxed_rank_001_alphafold2_ptm_model_1_seed_000.pdb	jgi_FoxMRL8996_474852_gm1.9760_g_unrelaxed_rank_001_alphafold2_ptm_model_1_seed_000.pdb	0.29152
jgi_FoxMRL8996_444457_fgenesh1_pm.C_1044___213_unrelaxed_rank_001_alphafold2_ptm_model_1_seed_000.pdb	jgi_FoxMRL8996_472120_gm1.7028_g_unrelaxed_rank_001_alphafold2_ptm_model_1_seed_000.pdb	0.30744
jgi_FoxMRL8996_444457_fgenesh1_pm.C_1044___213_unrelaxed_rank_001_alphafold2_ptm_model_1_seed_000.pdb	jgi_FoxMRL8996_476128_gm1.11036_g	0.279
jgi_FoxMRL8996_444457_fgenesh1_pm.C_1044___213_unrelaxed_rank_001_alphafold2_ptm_model_1_seed_000.pdb	jgi_FoxMRL8996_476819_gm1.11727_g	0.30667
jgi_FoxMRL8996_444457_fgenesh1_pm.C_1044___213_unrelaxed_rank_001_alphafold2_ptm_model_1_seed_000.pdb	jgi_FoxMRL8996_475845_gm1.10753_g_unrelaxed_rank_001_alphafold2_ptm_model_1_seed_000.pdb	0.27956
jgi_FoxMRL8996_444457_fgenesh1_pm.C_1044___213_unrelaxed_rank_001_alphafold2_ptm_model_1_seed_000.pdb	jgi_FoxMRL8996_475823_gm1.10731_g	0.2703
jgi_FoxMRL8996_444457_fgenesh1_pm.C_1044___213_unrelaxed_rank_001_alphafold2_ptm_model_1_seed_000.pdb	jgi_FoxMRL8996_477233_gm1.12141_g	0.34687
jgi_FoxMRL8996_444457_fgenesh1_pm.C_1044___213_unrelaxed_rank_001_alphafold2_ptm_model_1_seed_000.pdb	jgi_FoxMRL8996_476731_gm1.11639_g	0.25294
jgi_FoxMRL8996_444457_fgenesh1_pm.C_1044___213_unrelaxed_rank_001_alphafold2_ptm_model_1_seed_000.pdb	jgi_FoxMRL8996_476680_gm1.11588_g_unrelaxed_rank_001_alphafold2_ptm_model_1_seed_000.pdb	0.33554
jgi_FoxMRL8996_444457_fgenesh1_pm.C_1044___213_unrelaxed_rank_001_alphafold2_ptm_model_1_seed_000.pdb	jgi_FoxMRL8996_473389_gm1.8297_g_unrelaxed_rank_001_alphafold2_ptm_model_2_seed_000.pdb	0.29601
jgi_FoxMRL8996_444457_fgenesh1_pm.C_1044___213_unrelaxed_rank_001_alphafold2_ptm_model_1_seed_000.pdb	jgi_FoxMRL8996_477356_gm1.12264_g	0.3121
jgi_FoxMRL8996_444457_fgenesh1_pm.C_1044___213_unrelaxed_rank_001_alphafold2_ptm_model_1_seed_000.pdb	jgi_FoxMRL8996_477248_gm1.12156_g	0.43458
jgi_FoxMRL8996_444457_fgenesh1_pm.C_1044___213_unrelaxed_rank_001_alphafold2_ptm_model_1_seed_000.pdb	jgi_FoxMRL8996_476729_gm1.11637_g	0.26407
jgi_FoxMRL8996_444457_fgenesh1_pm.C_1044___213_unrelaxed_rank_001_alphafold2_ptm_model_1_seed_000.pdb	jgi_FoxMRL8996_476078_gm1.10986_g	0.24829
jgi_FoxMRL8996_444457_fgenesh1_pm.C_1044___213_unrelaxed_rank_001_alphafold2_ptm_model_1_seed_000.pdb	jgi_FoxMRL8996_476025_gm1.10933_g_unrelaxed_rank_001_alphafold2_ptm_model_2_seed_000.pdb	0.26679
jgi_FoxMRL8996_444457_fgenesh1_pm.C_1044___213_unrelaxed_rank_001_alphafold2_ptm_model_1_seed_000.pdb	jgi_FoxMRL8996_476706_gm1.11614_g_unrelaxed_rank_001_alphafold2_ptm_model_2_seed_000.pdb	0.27956
jgi_FoxMRL8996_444457_fgenesh1_pm.C_1044___213_unrelaxed_rank_001_alphafold2_ptm_model_1_seed_000.pdb	jgi_FoxMRL8996_477243_gm1.12151_g	0.40587
jgi_FoxMRL8996_444457_fgenesh1_pm.C_1044___213_unrelaxed_rank_001_alphafold2_ptm_model_1_seed_000.pdb	jgi_FoxMRL8996_476730_gm1.11638_g_unrelaxed_rank_001_alphafold2_ptm_model_2_seed_000.pdb	0.24549
jgi_FoxMRL8996_444457_fgenesh1_pm.C_1044___213_unrelaxed_rank_001_alphafold2_ptm_model_1_seed_000.pdb	jgi_FoxMRL8996_476635_gm1.11543_g	0.3462
jgi_FoxMRL8996_444457_fgenesh1_pm.C_1044___213_unrelaxed_rank_001_alphafold2_ptm_model_1_seed_000.pdb	jgi_FoxMRL8996_477752_gm1.12660_g	0.38095
jgi_FoxMRL8996_444457_fgenesh1_pm.C_1044___213_unrelaxed_rank_001_alphafold2_ptm_model_1_seed_000.pdb	jgi_FoxMRL8996_477040_gm1.11948_g	0.2233
jgi_FoxMRL8996_444457_fgenesh1_pm.C_1044___213_unrelaxed_rank_001_alphafold2_ptm_model_1_seed_000.pdb	jgi_FoxMRL8996_476985_gm1.11893_g	0.35602
jgi_FoxMRL8996_444457_fgenesh1_pm.C_1044___213_unrelaxed_rank_001_alphafold2_ptm_model_1_seed_000.pdb	jgi_FoxMRL8996_477462_gm1.12370_g	0.31672
jgi_FoxMRL8996_444457_fgenesh1_pm.C_1044___213_unrelaxed_rank_001_alphafold2_ptm_model_1_seed_000.pdb	jgi_FoxMRL8996_477436_gm1.12344_g_unrelaxed_rank_001_alphafold2_ptm_model_1_seed_000.pdb	0.2287
jgi_FoxMRL8996_444457_fgenesh1_pm.C_1044___213_unrelaxed_rank_001_alphafold2_ptm_model_1_seed_000.pdb	jgi_FoxMRL8996_477869_gm1.12777_g	0.38447
jgi_FoxMRL8996_444457_fgenesh1_pm.C_1044___213_unrelaxed_rank_001_alphafold2_ptm_model_1_seed_000.pdb	jgi_FoxMRL8996_477366_gm1.12274_g	0.20814
jgi_FoxMRL8996_444457_fgenesh1_pm.C_1044___213_unrelaxed_rank_001_alphafold2_ptm_model_1_seed_000.pdb	jgi_FoxMRL8996_477817_gm1.12725_g_unrelaxed_rank_001_alphafold2_ptm_model_2_seed_000.pdb	0.50933
jgi_FoxMRL8996_444457_fgenesh1_pm.C_1044___213_unrelaxed_rank_001_alphafold2_ptm_model_1_seed_000.pdb	jgi_FoxMRL8996_477989_gm1.12897_g	0.35042
jgi_FoxMRL8996_444457_fgenesh1_pm.C_1044___213_unrelaxed_rank_001_alphafold2_ptm_model_1_seed_000.pdb	jgi_FoxMRL8996_477438_gm1.12346_g_unrelaxed_rank_001_alphafold2_ptm_model_2_seed_000.pdb	0.25297
jgi_FoxMRL8996_444457_fgenesh1_pm.C_1044___213_unrelaxed_rank_001_alphafold2_ptm_model_1_seed_000.pdb	jgi_FoxMRL8996_476667_gm1.11575_g	0.26397
jgi_FoxMRL8996_444457_fgenesh1_pm.C_1044___213_unrelaxed_rank_001_alphafold2_ptm_model_1_seed_000.pdb	jgi_FoxMRL8996_478255_gm1.13163_g_unrelaxed_rank_001_alphafold2_ptm_model_2_seed_000.pdb	0.3434
jgi_FoxMRL8996_444457_fgenesh1_pm.C_1044___213_unrelaxed_rank_001_alphafold2_ptm_model_1_seed_000.pdb	jgi_FoxMRL8996_478186_gm1.13094_g_unrelaxed_rank_001_alphafold2_ptm_model_2_seed_000.pdb	0.45204
jgi_FoxMRL8996_444457_fgenesh1_pm.C_1044___213_unrelaxed_rank_001_alphafold2_ptm_model_1_seed_000.pdb	jgi_FoxMRL8996_478008_gm1.12916_g_unrelaxed_rank_001_alphafold2_ptm_model_1_seed_000.pdb	0.28659
jgi_FoxMRL8996_444457_fgenesh1_pm.C_1044___213_unrelaxed_rank_001_alphafold2_ptm_model_1_seed_000.pdb	jgi_FoxMRL8996_475777_gm1.10685_g	0.22604
jgi_FoxMRL8996_444457_fgenesh1_pm.C_1044___213_unrelaxed_rank_001_alphafold2_ptm_model_1_seed_000.pdb	jgi_FoxMRL8996_477617_gm1.12525_g_unrelaxed_rank_001_alphafold2_ptm_model_2_seed_000.pdb	0.187
jgi_FoxMRL8996_444457_fgenesh1_pm.C_1044___213_unrelaxed_rank_001_alphafold2_ptm_model_1_seed_000.pdb	jgi_FoxMRL8996_477815_gm1.12723_g	0.25508
jgi_FoxMRL8996_444457_fgenesh1_pm.C_1044___213_unrelaxed_rank_001_alphafold2_ptm_model_1_seed_000.pdb	jgi_FoxMRL8996_478293_gm1.13201_g_unrelaxed_rank_001_alphafold2_ptm_model_2_seed_000.pdb	0.22125
jgi_FoxMRL8996_444457_fgenesh1_pm.C_1044___213_unrelaxed_rank_001_alphafold2_ptm_model_1_seed_000.pdb	jgi_FoxMRL8996_478417_gm1.13325_g	0.53953
jgi_FoxMRL8996_444457_fgenesh1_pm.C_1044___213_unrelaxed_rank_001_alphafold2_ptm_model_1_seed_000.pdb	jgi_FoxMRL8996_478103_gm1.13011_g_unrelaxed_rank_001_alphafold2_ptm_model_2_seed_000.pdb	0.26259
jgi_FoxMRL8996_444457_fgenesh1_pm.C_1044___213_unrelaxed_rank_001_alphafold2_ptm_model_1_seed_000.pdb	jgi_FoxMRL8996_478125_gm1.13033_g	0.2548
jgi_FoxMRL8996_444457_fgenesh1_pm.C_1044___213_unrelaxed_rank_001_alphafold2_ptm_model_1_seed_000.pdb	jgi_FoxMRL8996_478459_gm1.13367_g	0.33647
jgi_FoxMRL8996_444457_fgenesh1_pm.C_1044___213_unrelaxed_rank_001_alphafold2_ptm_model_1_seed_000.pdb	jgi_FoxMRL8996_477967_gm1.12875_g	0.28969
jgi_FoxMRL8996_444457_fgenesh1_pm.C_1044___213_unrelaxed_rank_001_alphafold2_ptm_model_1_seed_000.pdb	jgi_FoxMRL8996_477527_gm1.12435_g	0.30305
jgi_FoxMRL8996_444457_fgenesh1_pm.C_1044___213_unrelaxed_rank_001_alphafold2_ptm_model_1_seed_000.pdb	jgi_FoxMRL8996_478625_gm1.13533_g	0.25043
jgi_FoxMRL8996_444457_fgenesh1_pm.C_1044___213_unrelaxed_rank_001_alphafold2_ptm_model_1_seed_000.pdb	jgi_FoxMRL8996_477988_gm1.12896_g_unrelaxed_rank_001_alphafold2_ptm_model_1_seed_000.pdb	0.26735
jgi_FoxMRL8996_444457_fgenesh1_pm.C_1044___213_unrelaxed_rank_001_alphafold2_ptm_model_1_seed_000.pdb	jgi_FoxMRL8996_478505_gm1.13413_g_unrelaxed_rank_001_alphafold2_ptm_model_1_seed_000.pdb	0.27263
jgi_FoxMRL8996_444457_fgenesh1_pm.C_1044___213_unrelaxed_rank_001_alphafold2_ptm_model_1_seed_000.pdb	jgi_FoxMRL8996_478265_gm1.13173_g	0.25768
jgi_FoxMRL8996_444457_fgenesh1_pm.C_1044___213_unrelaxed_rank_001_alphafold2_ptm_model_1_seed_000.pdb	jgi_FoxMRL8996_478793_gm1.13701_g	0.27751
jgi_FoxMRL8996_444457_fgenesh1_pm.C_1044___213_unrelaxed_rank_001_alphafold2_ptm_model_1_seed_000.pdb	jgi_FoxMRL8996_480193_gm1.15101_g_unrelaxed_rank_001_alphafold2_ptm_model_2_seed_000.pdb	0.29922
jgi_FoxMRL8996_444457_fgenesh1_pm.C_1044___213_unrelaxed_rank_001_alphafold2_ptm_model_1_seed_000.pdb	jgi_FoxMRL8996_476823_gm1.11731_g	0.28931
jgi_FoxMRL8996_444457_fgenesh1_pm.C_1044___213_unrelaxed_rank_001_alphafold2_ptm_model_1_seed_000.pdb	jgi_FoxMRL8996_480431_gm1.15339_g_unrelaxed_rank_001_alphafold2_ptm_model_4_seed_000.pdb	0.27873
jgi_FoxMRL8996_444457_fgenesh1_pm.C_1044___213_unrelaxed_rank_001_alphafold2_ptm_model_1_seed_000.pdb	jgi_FoxMRL8996_478975_gm1.13883_g_unrelaxed_rank_001_alphafold2_ptm_model_2_seed_000.pdb	0.25893
jgi_FoxMRL8996_444457_fgenesh1_pm.C_1044___213_unrelaxed_rank_001_alphafold2_ptm_model_1_seed_000.pdb	jgi_FoxMRL8996_478673_gm1.13581_g	0.19439
jgi_FoxMRL8996_444457_fgenesh1_pm.C_1044___213_unrelaxed_rank_001_alphafold2_ptm_model_1_seed_000.pdb	jgi_FoxMRL8996_478043_gm1.12951_g	0.33058
jgi_FoxMRL8996_444457_fgenesh1_pm.C_1044___213_unrelaxed_rank_001_alphafold2_ptm_model_1_seed_000.pdb	jgi_FoxMRL8996_480715_gm1.15623_g_unrelaxed_rank_001_alphafold2_ptm_model_2_seed_000.pdb	0.16305
jgi_FoxMRL8996_444457_fgenesh1_pm.C_1044___213_unrelaxed_rank_001_alphafold2_ptm_model_1_seed_000.pdb	jgi_FoxMRL8996_480009_gm1.14917_g	0.21244
jgi_FoxMRL8996_444457_fgenesh1_pm.C_1044___213_unrelaxed_rank_001_alphafold2_ptm_model_1_seed_000.pdb	jgi_FoxMRL8996_480943_gm1.15851_g_unrelaxed_rank_001_alphafold2_ptm_model_2_seed_000.pdb	0.21804
jgi_FoxMRL8996_444457_fgenesh1_pm.C_1044___213_unrelaxed_rank_001_alphafold2_ptm_model_1_seed_000.pdb	jgi_FoxMRL8996_474445_gm1.9353_g_unrelaxed_rank_001_alphafold2_ptm_model_2_seed_000.pdb	0.28935
jgi_FoxMRL8996_444457_fgenesh1_pm.C_1044___213_unrelaxed_rank_001_alphafold2_ptm_model_1_seed_000.pdb	jgi_FoxMRL8996_479537_gm1.14445_g	0.2613
jgi_FoxMRL8996_444457_fgenesh1_pm.C_1044___213_unrelaxed_rank_001_alphafold2_ptm_model_1_seed_000.pdb	jgi_FoxMRL8996_478247_gm1.13155_g	0.27571
jgi_FoxMRL8996_444457_fgenesh1_pm.C_1044___213_unrelaxed_rank_001_alphafold2_ptm_model_1_seed_000.pdb	jgi_FoxMRL8996_480405_gm1.15313_g_unrelaxed_rank_001_alphafold2_ptm_model_1_seed_000.pdb	0.28787
jgi_FoxMRL8996_444457_fgenesh1_pm.C_1044___213_unrelaxed_rank_001_alphafold2_ptm_model_1_seed_000.pdb	jgi_FoxMRL8996_48116_CE48115_18714_unrelaxed_rank_001_alphafold2_ptm_model_1_seed_000.pdb	0.31391
jgi_FoxMRL8996_444457_fgenesh1_pm.C_1044___213_unrelaxed_rank_001_alphafold2_ptm_model_1_seed_000.pdb	jgi_FoxMRL8996_477786_gm1.12694_g	0.2553
jgi_FoxMRL8996_444457_fgenesh1_pm.C_1044___213_unrelaxed_rank_001_alphafold2_ptm_model_1_seed_000.pdb	jgi_FoxMRL8996_480079_gm1.14987_g	0.26556
jgi_FoxMRL8996_444457_fgenesh1_pm.C_1044___213_unrelaxed_rank_001_alphafold2_ptm_model_1_seed_000.pdb	jgi_FoxMRL8996_478882_gm1.13790_g_unrelaxed_rank_001_alphafold2_ptm_model_1_seed_000.pdb	0.2849
jgi_FoxMRL8996_444457_fgenesh1_pm.C_1044___213_unrelaxed_rank_001_alphafold2_ptm_model_1_seed_000.pdb	jgi_FoxMRL8996_482090_MIX738_15_48_unrelaxed_rank_001_alphafold2_ptm_model_2_seed_000.pdb	0.21299
jgi_FoxMRL8996_444457_fgenesh1_pm.C_1044___213_unrelaxed_rank_001_alphafold2_ptm_model_1_seed_000.pdb	jgi_FoxMRL8996_482085_MIX733_501_69	0.27336
jgi_FoxMRL8996_444457_fgenesh1_pm.C_1044___213_unrelaxed_rank_001_alphafold2_ptm_model_1_seed_000.pdb	jgi_FoxMRL8996_480804_gm1.15712_g	0.28854
jgi_FoxMRL8996_444457_fgenesh1_pm.C_1044___213_unrelaxed_rank_001_alphafold2_ptm_model_1_seed_000.pdb	jgi_FoxMRL8996_482463_MIX1111_8336_87	0.38118
jgi_FoxMRL8996_444457_fgenesh1_pm.C_1044___213_unrelaxed_rank_001_alphafold2_ptm_model_1_seed_000.pdb	jgi_FoxMRL8996_482666_MIX1314_86_89_unrelaxed_rank_001_alphafold2_ptm_model_1_seed_000.pdb	0.38664
jgi_FoxMRL8996_444457_fgenesh1_pm.C_1044___213_unrelaxed_rank_001_alphafold2_ptm_model_1_seed_000.pdb	jgi_FoxMRL8996_479445_gm1.14353_g_unrelaxed_rank_001_alphafold2_ptm_model_2_seed_000.pdb	0.27266
jgi_FoxMRL8996_444457_fgenesh1_pm.C_1044___213_unrelaxed_rank_001_alphafold2_ptm_model_1_seed_000.pdb	jgi_FoxMRL8996_481853_MIX501_7493_23_unrelaxed_rank_001_alphafold2_ptm_model_1_seed_000.pdb	0.33357
jgi_FoxMRL8996_444457_fgenesh1_pm.C_1044___213_unrelaxed_rank_001_alphafold2_ptm_model_1_seed_000.pdb	jgi_FoxMRL8996_482420_MIX1068_186_51_unrelaxed_rank_001_alphafold2_ptm_model_1_seed_000.pdb	0.18637
jgi_FoxMRL8996_444457_fgenesh1_pm.C_1044___213_unrelaxed_rank_001_alphafold2_ptm_model_1_seed_000.pdb	jgi_FoxMRL8996_48312_CE48311_4600_unrelaxed_rank_001_alphafold2_ptm_model_2_seed_000.pdb	0.24759
jgi_FoxMRL8996_444457_fgenesh1_pm.C_1044___213_unrelaxed_rank_001_alphafold2_ptm_model_1_seed_000.pdb	jgi_FoxMRL8996_479288_gm1.14196_g	0.30814
jgi_FoxMRL8996_444457_fgenesh1_pm.C_1044___213_unrelaxed_rank_001_alphafold2_ptm_model_1_seed_000.pdb	jgi_FoxMRL8996_482301_MIX949_759_68	0.28761
jgi_FoxMRL8996_444457_fgenesh1_pm.C_1044___213_unrelaxed_rank_001_alphafold2_ptm_model_1_seed_000.pdb	jgi_FoxMRL8996_481705_MIX353_2159_62	0.28204
jgi_FoxMRL8996_444457_fgenesh1_pm.C_1044___213_unrelaxed_rank_001_alphafold2_ptm_model_1_seed_000.pdb	jgi_FoxMRL8996_482932_MIX1580_84_86	0.25274
jgi_FoxMRL8996_444457_fgenesh1_pm.C_1044___213_unrelaxed_rank_001_alphafold2_ptm_model_1_seed_000.pdb	jgi_FoxMRL8996_48429_CE48428_5175	0.20539
jgi_FoxMRL8996_444457_fgenesh1_pm.C_1044___213_unrelaxed_rank_001_alphafold2_ptm_model_1_seed_000.pdb	jgi_FoxMRL8996_48266_CE48265_11470	0.23391
jgi_FoxMRL8996_444457_fgenesh1_pm.C_1044___213_unrelaxed_rank_001_alphafold2_ptm_model_1_seed_000.pdb	jgi_FoxMRL8996_482338_MIX986_1_5	0.28292
jgi_FoxMRL8996_444457_fgenesh1_pm.C_1044___213_unrelaxed_rank_001_alphafold2_ptm_model_1_seed_000.pdb	jgi_FoxMRL8996_484228_MIX2876_17_41	0.18684
jgi_FoxMRL8996_444457_fgenesh1_pm.C_1044___213_unrelaxed_rank_001_alphafold2_ptm_model_1_seed_000.pdb	jgi_FoxMRL8996_482194_MIX842_36_30	0.29064
jgi_FoxMRL8996_444457_fgenesh1_pm.C_1044___213_unrelaxed_rank_001_alphafold2_ptm_model_1_seed_000.pdb	jgi_FoxMRL8996_483979_MIX2627_147_72_unrelaxed_rank_001_alphafold2_ptm_model_2_seed_000.pdb	0.28436
jgi_FoxMRL8996_444457_fgenesh1_pm.C_1044___213_unrelaxed_rank_001_alphafold2_ptm_model_1_seed_000.pdb	jgi_FoxMRL8996_484514_MIX3162_22_51	0.19441
jgi_FoxMRL8996_444457_fgenesh1_pm.C_1044___213_unrelaxed_rank_001_alphafold2_ptm_model_1_seed_000.pdb	jgi_FoxMRL8996_483607_MIX2255_20_22_unrelaxed_rank_001_alphafold2_ptm_model_2_seed_000.pdb	0.25875
jgi_FoxMRL8996_444457_fgenesh1_pm.C_1044___213_unrelaxed_rank_001_alphafold2_ptm_model_1_seed_000.pdb	jgi_FoxMRL8996_485580_MIX4228_7888_67	0.32621
jgi_FoxMRL8996_444457_fgenesh1_pm.C_1044___213_unrelaxed_rank_001_alphafold2_ptm_model_1_seed_000.pdb	jgi_FoxMRL8996_482811_MIX1459_1576_30_unrelaxed_rank_001_alphafold2_ptm_model_1_seed_000.pdb	0.21374
jgi_FoxMRL8996_444457_fgenesh1_pm.C_1044___213_unrelaxed_rank_001_alphafold2_ptm_model_1_seed_000.pdb	jgi_FoxMRL8996_484634_MIX3282_207_82	0.27609
jgi_FoxMRL8996_444457_fgenesh1_pm.C_1044___213_unrelaxed_rank_001_alphafold2_ptm_model_1_seed_000.pdb	jgi_FoxMRL8996_482676_MIX1324_1_4	0.29926
jgi_FoxMRL8996_444457_fgenesh1_pm.C_1044___213_unrelaxed_rank_001_alphafold2_ptm_model_1_seed_000.pdb	jgi_FoxMRL8996_484651_MIX3299_16_40	0.28541
jgi_FoxMRL8996_444457_fgenesh1_pm.C_1044___213_unrelaxed_rank_001_alphafold2_ptm_model_1_seed_000.pdb	jgi_FoxMRL8996_485744_MIX4392_99_93_unrelaxed_rank_001_alphafold2_ptm_model_1_seed_000.pdb	0.23592
jgi_FoxMRL8996_444457_fgenesh1_pm.C_1044___213_unrelaxed_rank_001_alphafold2_ptm_model_1_seed_000.pdb	jgi_FoxMRL8996_483944_MIX2592_5988_28	0.23503
jgi_FoxMRL8996_444457_fgenesh1_pm.C_1044___213_unrelaxed_rank_001_alphafold2_ptm_model_1_seed_000.pdb	jgi_FoxMRL8996_485461_MIX4109_98_27	0.28087
jgi_FoxMRL8996_444457_fgenesh1_pm.C_1044___213_unrelaxed_rank_001_alphafold2_ptm_model_1_seed_000.pdb	jgi_FoxMRL8996_485762_MIX4410_34_53	0.24382
jgi_FoxMRL8996_444457_fgenesh1_pm.C_1044___213_unrelaxed_rank_001_alphafold2_ptm_model_1_seed_000.pdb	jgi_FoxMRL8996_486308_MIX4956_481_47	0.2607
jgi_FoxMRL8996_444457_fgenesh1_pm.C_1044___213_unrelaxed_rank_001_alphafold2_ptm_model_1_seed_000.pdb	jgi_FoxMRL8996_486438_MIX5086_1057_84_unrelaxed_rank_001_alphafold2_ptm_model_1_seed_000.pdb	0.29036
jgi_FoxMRL8996_444457_fgenesh1_pm.C_1044___213_unrelaxed_rank_001_alphafold2_ptm_model_1_seed_000.pdb	jgi_FoxMRL8996_485832_MIX4480_1_6	0.28248
jgi_FoxMRL8996_444457_fgenesh1_pm.C_1044___213_unrelaxed_rank_001_alphafold2_ptm_model_1_seed_000.pdb	jgi_FoxMRL8996_485906_MIX4554_1_6	0.23361
jgi_FoxMRL8996_444457_fgenesh1_pm.C_1044___213_unrelaxed_rank_001_alphafold2_ptm_model_1_seed_000.pdb	jgi_FoxMRL8996_483575_MIX2223_16_15	0.30751
jgi_FoxMRL8996_444457_fgenesh1_pm.C_1044___213_unrelaxed_rank_001_alphafold2_ptm_model_1_seed_000.pdb	jgi_FoxMRL8996_48677_CE48676_4152	0.2808
jgi_FoxMRL8996_444457_fgenesh1_pm.C_1044___213_unrelaxed_rank_001_alphafold2_ptm_model_1_seed_000.pdb	jgi_FoxMRL8996_487396_MIX6044_74_97	0.25265
jgi_FoxMRL8996_444457_fgenesh1_pm.C_1044___213_unrelaxed_rank_001_alphafold2_ptm_model_1_seed_000.pdb	jgi_FoxMRL8996_487148_MIX5796_75_14_unrelaxed_rank_001_alphafold2_ptm_model_2_seed_000.pdb	0.18714
jgi_FoxMRL8996_444457_fgenesh1_pm.C_1044___213_unrelaxed_rank_001_alphafold2_ptm_model_1_seed_000.pdb	jgi_FoxMRL8996_488503_MIX7151_16_71_unrelaxed_rank_001_alphafold2_ptm_model_1_seed_000.pdb	0.31579
jgi_FoxMRL8996_444457_fgenesh1_pm.C_1044___213_unrelaxed_rank_001_alphafold2_ptm_model_1_seed_000.pdb	jgi_FoxMRL8996_486454_MIX5102_311_69	0.42794
jgi_FoxMRL8996_444457_fgenesh1_pm.C_1044___213_unrelaxed_rank_001_alphafold2_ptm_model_1_seed_000.pdb	jgi_FoxMRL8996_487288_MIX5936_1744_77	0.2852
jgi_FoxMRL8996_444457_fgenesh1_pm.C_1044___213_unrelaxed_rank_001_alphafold2_ptm_model_1_seed_000.pdb	jgi_FoxMRL8996_48742_CE48741_699	0.25537
jgi_FoxMRL8996_444457_fgenesh1_pm.C_1044___213_unrelaxed_rank_001_alphafold2_ptm_model_1_seed_000.pdb	jgi_FoxMRL8996_483748_MIX2396_59_13	0.36291
jgi_FoxMRL8996_444457_fgenesh1_pm.C_1044___213_unrelaxed_rank_001_alphafold2_ptm_model_1_seed_000.pdb	jgi_FoxMRL8996_488097_MIX6745_54_56	0.22003
jgi_FoxMRL8996_444457_fgenesh1_pm.C_1044___213_unrelaxed_rank_001_alphafold2_ptm_model_1_seed_000.pdb	jgi_FoxMRL8996_489682_MIX8330_19_33	0.7115
jgi_FoxMRL8996_444457_fgenesh1_pm.C_1044___213_unrelaxed_rank_001_alphafold2_ptm_model_1_seed_000.pdb	jgi_FoxMRL8996_484941_MIX3589_191_14	0.29273
jgi_FoxMRL8996_444457_fgenesh1_pm.C_1044___213_unrelaxed_rank_001_alphafold2_ptm_model_1_seed_000.pdb	jgi_FoxMRL8996_487854_MIX6502_22_31	0.3054
jgi_FoxMRL8996_444457_fgenesh1_pm.C_1044___213_unrelaxed_rank_001_alphafold2_ptm_model_1_seed_000.pdb	jgi_FoxMRL8996_489906_MIX8554_16_34	0.27362
jgi_FoxMRL8996_444457_fgenesh1_pm.C_1044___213_unrelaxed_rank_001_alphafold2_ptm_model_1_seed_000.pdb	jgi_FoxMRL8996_488658_MIX7306_41_40	0.26574
jgi_FoxMRL8996_444457_fgenesh1_pm.C_1044___213_unrelaxed_rank_001_alphafold2_ptm_model_1_seed_000.pdb	jgi_FoxMRL8996_488825_MIX7473_158_56	0.28935
jgi_FoxMRL8996_444457_fgenesh1_pm.C_1044___213_unrelaxed_rank_001_alphafold2_ptm_model_1_seed_000.pdb	jgi_FoxMRL8996_488165_MIX6813_27270_68	0.28394
jgi_FoxMRL8996_444457_fgenesh1_pm.C_1044___213_unrelaxed_rank_001_alphafold2_ptm_model_1_seed_000.pdb	jgi_FoxMRL8996_484505_MIX3153_228_58_unrelaxed_rank_001_alphafold2_ptm_model_1_seed_000.pdb	0.34783
jgi_FoxMRL8996_444457_fgenesh1_pm.C_1044___213_unrelaxed_rank_001_alphafold2_ptm_model_1_seed_000.pdb	jgi_FoxMRL8996_483815_MIX2463_2_5	0.29804
jgi_FoxMRL8996_444457_fgenesh1_pm.C_1044___213_unrelaxed_rank_001_alphafold2_ptm_model_1_seed_000.pdb	jgi_FoxMRL8996_488652_MIX7300_26_8	0.31515
jgi_FoxMRL8996_444457_fgenesh1_pm.C_1044___213_unrelaxed_rank_001_alphafold2_ptm_model_1_seed_000.pdb	jgi_FoxMRL8996_489710_MIX8358_1_5_unrelaxed_rank_001_alphafold2_ptm_model_1_seed_000.pdb	0.24856
jgi_FoxMRL8996_444457_fgenesh1_pm.C_1044___213_unrelaxed_rank_001_alphafold2_ptm_model_1_seed_000.pdb	jgi_FoxMRL8996_490245_MIX8893_8_12	0.32613
jgi_FoxMRL8996_444457_fgenesh1_pm.C_1044___213_unrelaxed_rank_001_alphafold2_ptm_model_1_seed_000.pdb	jgi_FoxMRL8996_488309_MIX6957_166_82	0.33296
jgi_FoxMRL8996_444457_fgenesh1_pm.C_1044___213_unrelaxed_rank_001_alphafold2_ptm_model_1_seed_000.pdb	jgi_FoxMRL8996_489804_MIX8452_116_56	0.36459
jgi_FoxMRL8996_444457_fgenesh1_pm.C_1044___213_unrelaxed_rank_001_alphafold2_ptm_model_1_seed_000.pdb	jgi_FoxMRL8996_492143_MIX10791_61_60_unrelaxed_rank_001_alphafold2_ptm_model_1_seed_000.pdb	0.4173
jgi_FoxMRL8996_444457_fgenesh1_pm.C_1044___213_unrelaxed_rank_001_alphafold2_ptm_model_1_seed_000.pdb	jgi_FoxMRL8996_487728_MIX6376_2689_88	0.31515
jgi_FoxMRL8996_444457_fgenesh1_pm.C_1044___213_unrelaxed_rank_001_alphafold2_ptm_model_1_seed_000.pdb	jgi_FoxMRL8996_490403_MIX9051_27_27	0.27182
jgi_FoxMRL8996_444457_fgenesh1_pm.C_1044___213_unrelaxed_rank_001_alphafold2_ptm_model_1_seed_000.pdb	jgi_FoxMRL8996_492108_MIX10756_1_5	0.26795
jgi_FoxMRL8996_444457_fgenesh1_pm.C_1044___213_unrelaxed_rank_001_alphafold2_ptm_model_1_seed_000.pdb	jgi_FoxMRL8996_489869_MIX8517_2_7	0.29242
jgi_FoxMRL8996_444457_fgenesh1_pm.C_1044___213_unrelaxed_rank_001_alphafold2_ptm_model_1_seed_000.pdb	jgi_FoxMRL8996_490440_MIX9088_41_36	0.27957
jgi_FoxMRL8996_444457_fgenesh1_pm.C_1044___213_unrelaxed_rank_001_alphafold2_ptm_model_1_seed_000.pdb	jgi_FoxMRL8996_491037_MIX9685_1_5_unrelaxed_rank_001_alphafold2_ptm_model_2_seed_000.pdb	0.2468
jgi_FoxMRL8996_444457_fgenesh1_pm.C_1044___213_unrelaxed_rank_001_alphafold2_ptm_model_1_seed_000.pdb	jgi_FoxMRL8996_492006_MIX10654_3_7_unrelaxed_rank_001_alphafold2_ptm_model_2_seed_000.pdb	0.29392
jgi_FoxMRL8996_444457_fgenesh1_pm.C_1044___213_unrelaxed_rank_001_alphafold2_ptm_model_1_seed_000.pdb	jgi_FoxMRL8996_49220_CE49219_622	0.34964
jgi_FoxMRL8996_444457_fgenesh1_pm.C_1044___213_unrelaxed_rank_001_alphafold2_ptm_model_1_seed_000.pdb	jgi_FoxMRL8996_493837_MIX12485_15_9	0.24071
jgi_FoxMRL8996_444457_fgenesh1_pm.C_1044___213_unrelaxed_rank_001_alphafold2_ptm_model_1_seed_000.pdb	jgi_FoxMRL8996_493707_MIX12355_44_47	0.3177
jgi_FoxMRL8996_444457_fgenesh1_pm.C_1044___213_unrelaxed_rank_001_alphafold2_ptm_model_1_seed_000.pdb	jgi_FoxMRL8996_49250_CE49249_7115	0.30946
jgi_FoxMRL8996_444457_fgenesh1_pm.C_1044___213_unrelaxed_rank_001_alphafold2_ptm_model_1_seed_000.pdb	jgi_FoxMRL8996_492424_MIX11072_89_58	0.27838
jgi_FoxMRL8996_444457_fgenesh1_pm.C_1044___213_unrelaxed_rank_001_alphafold2_ptm_model_1_seed_000.pdb	jgi_FoxMRL8996_497289_MIX15937_42_8_unrelaxed_rank_001_alphafold2_ptm_model_1_seed_000.pdb	0.23752
jgi_FoxMRL8996_444457_fgenesh1_pm.C_1044___213_unrelaxed_rank_001_alphafold2_ptm_model_1_seed_000.pdb	jgi_FoxMRL8996_496251_MIX14899_20_38	0.22281
jgi_FoxMRL8996_444457_fgenesh1_pm.C_1044___213_unrelaxed_rank_001_alphafold2_ptm_model_1_seed_000.pdb	jgi_FoxMRL8996_492153_MIX10801_460_85	0.28949
jgi_FoxMRL8996_444457_fgenesh1_pm.C_1044___213_unrelaxed_rank_001_alphafold2_ptm_model_1_seed_000.pdb	jgi_FoxMRL8996_496253_MIX14901_2_10_unrelaxed_rank_001_alphafold2_ptm_model_1_seed_000.pdb	0.27843
jgi_FoxMRL8996_444457_fgenesh1_pm.C_1044___213_unrelaxed_rank_001_alphafold2_ptm_model_1_seed_000.pdb	jgi_FoxMRL8996_497619_MIX16267_565_84_unrelaxed_rank_001_alphafold2_ptm_model_2_seed_000.pdb	0.2836
jgi_FoxMRL8996_444457_fgenesh1_pm.C_1044___213_unrelaxed_rank_001_alphafold2_ptm_model_1_seed_000.pdb	jgi_FoxMRL8996_493901_MIX12549_188_61	0.31665
jgi_FoxMRL8996_444457_fgenesh1_pm.C_1044___213_unrelaxed_rank_001_alphafold2_ptm_model_1_seed_000.pdb	jgi_FoxMRL8996_50209_CE50208_5019	0.32374
jgi_FoxMRL8996_444457_fgenesh1_pm.C_1044___213_unrelaxed_rank_001_alphafold2_ptm_model_1_seed_000.pdb	jgi_FoxMRL8996_498773_MIX17421_270_99	0.19224
jgi_FoxMRL8996_444457_fgenesh1_pm.C_1044___213_unrelaxed_rank_001_alphafold2_ptm_model_1_seed_000.pdb	jgi_FoxMRL8996_492915_MIX11563_10802_25_unrelaxed_rank_001_alphafold2_ptm_model_2_seed_000.pdb	0.25371
jgi_FoxMRL8996_444457_fgenesh1_pm.C_1044___213_unrelaxed_rank_001_alphafold2_ptm_model_1_seed_000.pdb	jgi_FoxMRL8996_511079_estExt_Genemark1.C_C_1015_t10427_unrelaxed_rank_001_alphafold2_ptm_model_1_seed_000.pdb	0.29976
jgi_FoxMRL8996_444457_fgenesh1_pm.C_1044___213_unrelaxed_rank_001_alphafold2_ptm_model_1_seed_000.pdb	jgi_FoxMRL8996_511232_estExt_Genemark1.C_C_1015_t20147	0.43399
jgi_FoxMRL8996_444457_fgenesh1_pm.C_1044___213_unrelaxed_rank_001_alphafold2_ptm_model_1_seed_000.pdb	jgi_FoxMRL8996_490789_MIX9437_34_19_unrelaxed_rank_001_alphafold2_ptm_model_1_seed_000.pdb	0.23443
jgi_FoxMRL8996_444457_fgenesh1_pm.C_1044___213_unrelaxed_rank_001_alphafold2_ptm_model_1_seed_000.pdb	jgi_FoxMRL8996_511389_estExt_Genemark1.C_C_1022_t10184	0.34249
jgi_FoxMRL8996_444457_fgenesh1_pm.C_1044___213_unrelaxed_rank_001_alphafold2_ptm_model_1_seed_000.pdb	jgi_FoxMRL8996_49431_CE49430_28314	0.294
jgi_FoxMRL8996_444457_fgenesh1_pm.C_1044___213_unrelaxed_rank_001_alphafold2_ptm_model_1_seed_000.pdb	jgi_FoxMRL8996_511369_estExt_Genemark1.C_C_1022_t10157_unrelaxed_rank_001_alphafold2_ptm_model_1_seed_000.pdb	0.35639
jgi_FoxMRL8996_444457_fgenesh1_pm.C_1044___213_unrelaxed_rank_001_alphafold2_ptm_model_1_seed_000.pdb	jgi_FoxMRL8996_493924_MIX12572_270_70	0.35006
jgi_FoxMRL8996_444457_fgenesh1_pm.C_1044___213_unrelaxed_rank_001_alphafold2_ptm_model_1_seed_000.pdb	jgi_FoxMRL8996_498134_MIX16782_89_31_unrelaxed_rank_001_alphafold2_ptm_model_2_seed_000.pdb	0.29175
jgi_FoxMRL8996_444457_fgenesh1_pm.C_1044___213_unrelaxed_rank_001_alphafold2_ptm_model_1_seed_000.pdb	jgi_FoxMRL8996_499393_MIX18041_1058_50	0.27523
jgi_FoxMRL8996_444457_fgenesh1_pm.C_1044___213_unrelaxed_rank_001_alphafold2_ptm_model_1_seed_000.pdb	jgi_FoxMRL8996_511299_estExt_Genemark1.C_C_1022_t10071	0.34424
jgi_FoxMRL8996_444457_fgenesh1_pm.C_1044___213_unrelaxed_rank_001_alphafold2_ptm_model_1_seed_000.pdb	jgi_FoxMRL8996_511608_estExt_Genemark1.C_C_1022_t10437	0.3664
jgi_FoxMRL8996_444457_fgenesh1_pm.C_1044___213_unrelaxed_rank_001_alphafold2_ptm_model_1_seed_000.pdb	jgi_FoxMRL8996_494253_MIX12901_3611_32	0.28018
jgi_FoxMRL8996_444457_fgenesh1_pm.C_1044___213_unrelaxed_rank_001_alphafold2_ptm_model_1_seed_000.pdb	jgi_FoxMRL8996_50217_CE50216_2761_unrelaxed_rank_001_alphafold2_ptm_model_1_seed_000.pdb	0.20762
jgi_FoxMRL8996_444457_fgenesh1_pm.C_1044___213_unrelaxed_rank_001_alphafold2_ptm_model_1_seed_000.pdb	jgi_FoxMRL8996_512553_estExt_Genemark1.C_C_10410050	0.21947
jgi_FoxMRL8996_444457_fgenesh1_pm.C_1044___213_unrelaxed_rank_001_alphafold2_ptm_model_1_seed_000.pdb	jgi_FoxMRL8996_513876_estExt_Genemark1.C_C_10450244_unrelaxed_rank_001_alphafold2_ptm_model_2_seed_000.pdb	0.35174
jgi_FoxMRL8996_444457_fgenesh1_pm.C_1044___213_unrelaxed_rank_001_alphafold2_ptm_model_1_seed_000.pdb	jgi_FoxMRL8996_511397_estExt_Genemark1.C_C_1022_t10194	0.26019
jgi_FoxMRL8996_444457_fgenesh1_pm.C_1044___213_unrelaxed_rank_001_alphafold2_ptm_model_1_seed_000.pdb	jgi_FoxMRL8996_499602_MIX18250_2667_68	0.3145
jgi_FoxMRL8996_444457_fgenesh1_pm.C_1044___213_unrelaxed_rank_001_alphafold2_ptm_model_1_seed_000.pdb	jgi_FoxMRL8996_513471_estExt_Genemark1.C_C_1044_t10354	0.31792
jgi_FoxMRL8996_444457_fgenesh1_pm.C_1044___213_unrelaxed_rank_001_alphafold2_ptm_model_1_seed_000.pdb	jgi_FoxMRL8996_511042_estExt_Genemark1.C_C_1015_t10372	0.2782
jgi_FoxMRL8996_444457_fgenesh1_pm.C_1044___213_unrelaxed_rank_001_alphafold2_ptm_model_1_seed_000.pdb	jgi_FoxMRL8996_512446_estExt_Genemark1.C_C_1022_t30396	0.21071
jgi_FoxMRL8996_444457_fgenesh1_pm.C_1044___213_unrelaxed_rank_001_alphafold2_ptm_model_1_seed_000.pdb	jgi_FoxMRL8996_512554_estExt_Genemark1.C_C_10410052_unrelaxed_rank_001_alphafold2_ptm_model_2_seed_000.pdb	0.26631
jgi_FoxMRL8996_444457_fgenesh1_pm.C_1044___213_unrelaxed_rank_001_alphafold2_ptm_model_1_seed_000.pdb	jgi_FoxMRL8996_514926_estExt_Genemark1.C_C_1055_t10205	0.49929
jgi_FoxMRL8996_444457_fgenesh1_pm.C_1044___213_unrelaxed_rank_001_alphafold2_ptm_model_1_seed_000.pdb	jgi_FoxMRL8996_49901_CE49900_43979	0.29854
jgi_FoxMRL8996_444457_fgenesh1_pm.C_1044___213_unrelaxed_rank_001_alphafold2_ptm_model_1_seed_000.pdb	jgi_FoxMRL8996_514316_estExt_Genemark1.C_C_10520119	0.28121
jgi_FoxMRL8996_444457_fgenesh1_pm.C_1044___213_unrelaxed_rank_001_alphafold2_ptm_model_1_seed_000.pdb	jgi_FoxMRL8996_513901_estExt_Genemark1.C_C_10450274	0.20886
jgi_FoxMRL8996_444457_fgenesh1_pm.C_1044___213_unrelaxed_rank_001_alphafold2_ptm_model_1_seed_000.pdb	jgi_FoxMRL8996_513900_estExt_Genemark1.C_C_10450273	0.18315
jgi_FoxMRL8996_444457_fgenesh1_pm.C_1044___213_unrelaxed_rank_001_alphafold2_ptm_model_1_seed_000.pdb	jgi_FoxMRL8996_515382_estExt_Genemark1.C_C_1071_t10230	0.38518
jgi_FoxMRL8996_444457_fgenesh1_pm.C_1044___213_unrelaxed_rank_001_alphafold2_ptm_model_1_seed_000.pdb	jgi_FoxMRL8996_513842_estExt_Genemark1.C_C_10450192	0.28589
jgi_FoxMRL8996_444457_fgenesh1_pm.C_1044___213_unrelaxed_rank_001_alphafold2_ptm_model_1_seed_000.pdb	jgi_FoxMRL8996_515092_estExt_Genemark1.C_C_1055_t10397	0.242
jgi_FoxMRL8996_444457_fgenesh1_pm.C_1044___213_unrelaxed_rank_001_alphafold2_ptm_model_1_seed_000.pdb	jgi_FoxMRL8996_513975_estExt_Genemark1.C_C_10450396_unrelaxed_rank_001_alphafold2_ptm_model_2_seed_000.pdb	0.24712
jgi_FoxMRL8996_444457_fgenesh1_pm.C_1044___213_unrelaxed_rank_001_alphafold2_ptm_model_1_seed_000.pdb	jgi_FoxMRL8996_515458_estExt_Genemark1.C_C_1071_t10325_unrelaxed_rank_001_alphafold2_ptm_model_2_seed_000.pdb	0.33641
jgi_FoxMRL8996_444457_fgenesh1_pm.C_1044___213_unrelaxed_rank_001_alphafold2_ptm_model_1_seed_000.pdb	jgi_FoxMRL8996_513261_estExt_Genemark1.C_C_1044_t10090	0.28055
jgi_FoxMRL8996_444457_fgenesh1_pm.C_1044___213_unrelaxed_rank_001_alphafold2_ptm_model_1_seed_000.pdb	jgi_FoxMRL8996_516070_estExt_Genemark1.C_C_1071_t30081	0.25906
jgi_FoxMRL8996_444457_fgenesh1_pm.C_1044___213_unrelaxed_rank_001_alphafold2_ptm_model_1_seed_000.pdb	jgi_FoxMRL8996_513518_estExt_Genemark1.C_C_1044_t10406_unrelaxed_rank_001_alphafold2_ptm_model_1_seed_000.pdb	0.24135
jgi_FoxMRL8996_444457_fgenesh1_pm.C_1044___213_unrelaxed_rank_001_alphafold2_ptm_model_1_seed_000.pdb	jgi_FoxMRL8996_515177_estExt_Genemark1.C_C_1055_t20015_unrelaxed_rank_001_alphafold2_ptm_model_2_seed_000.pdb	0.27889
jgi_FoxMRL8996_444457_fgenesh1_pm.C_1044___213_unrelaxed_rank_001_alphafold2_ptm_model_1_seed_000.pdb	jgi_FoxMRL8996_517772_estExt_Genemark1.C_C_1092_t10244_unrelaxed_rank_001_alphafold2_ptm_model_2_seed_000.pdb	0.30613
jgi_FoxMRL8996_444457_fgenesh1_pm.C_1044___213_unrelaxed_rank_001_alphafold2_ptm_model_1_seed_000.pdb	jgi_FoxMRL8996_516246_estExt_Genemark1.C_C_1071_t30297_unrelaxed_rank_001_alphafold2_ptm_model_1_seed_000.pdb	0.24986
jgi_FoxMRL8996_444457_fgenesh1_pm.C_1044___213_unrelaxed_rank_001_alphafold2_ptm_model_1_seed_000.pdb	jgi_FoxMRL8996_517637_estExt_Genemark1.C_C_1092_t10078_unrelaxed_rank_001_alphafold2_ptm_model_2_seed_000.pdb	0.32433
jgi_FoxMRL8996_444457_fgenesh1_pm.C_1044___213_unrelaxed_rank_001_alphafold2_ptm_model_1_seed_000.pdb	jgi_FoxMRL8996_518389_estExt_Genemark1.C_C_101010075	0.3315
jgi_FoxMRL8996_444457_fgenesh1_pm.C_1044___213_unrelaxed_rank_001_alphafold2_ptm_model_1_seed_000.pdb	jgi_FoxMRL8996_516468_estExt_Genemark1.C_C_1082_t10020_unrelaxed_rank_001_alphafold2_ptm_model_1_seed_000.pdb	0.24902
jgi_FoxMRL8996_444457_fgenesh1_pm.C_1044___213_unrelaxed_rank_001_alphafold2_ptm_model_1_seed_000.pdb	jgi_FoxMRL8996_515787_estExt_Genemark1.C_C_1071_t20235	0.2719
jgi_FoxMRL8996_444457_fgenesh1_pm.C_1044___213_unrelaxed_rank_001_alphafold2_ptm_model_1_seed_000.pdb	jgi_FoxMRL8996_518461_estExt_Genemark1.C_C_101010170_unrelaxed_rank_001_alphafold2_ptm_model_1_seed_000.pdb	0.29932
jgi_FoxMRL8996_444457_fgenesh1_pm.C_1044___213_unrelaxed_rank_001_alphafold2_ptm_model_1_seed_000.pdb	jgi_FoxMRL8996_496203_MIX14851_3_5_unrelaxed_rank_001_alphafold2_ptm_model_2_seed_000.pdb	0.31511
jgi_FoxMRL8996_444457_fgenesh1_pm.C_1044___213_unrelaxed_rank_001_alphafold2_ptm_model_1_seed_000.pdb	jgi_FoxMRL8996_515818_estExt_Genemark1.C_C_1071_t20275_unrelaxed_rank_001_alphafold2_ptm_model_1_seed_000.pdb	0.23345
jgi_FoxMRL8996_444457_fgenesh1_pm.C_1044___213_unrelaxed_rank_001_alphafold2_ptm_model_1_seed_000.pdb	jgi_FoxMRL8996_519154_estExt_Genemark1.C_C_101110035_unrelaxed_rank_001_alphafold2_ptm_model_2_seed_000.pdb	0.282
jgi_FoxMRL8996_444457_fgenesh1_pm.C_1044___213_unrelaxed_rank_001_alphafold2_ptm_model_1_seed_000.pdb	jgi_FoxMRL8996_519155_estExt_Genemark1.C_C_101110038	0.28831
jgi_FoxMRL8996_444457_fgenesh1_pm.C_1044___213_unrelaxed_rank_001_alphafold2_ptm_model_1_seed_000.pdb	jgi_FoxMRL8996_517422_estExt_Genemark1.C_C_1083_t20146_unrelaxed_rank_001_alphafold2_ptm_model_1_seed_000.pdb	0.33715
jgi_FoxMRL8996_444457_fgenesh1_pm.C_1044___213_unrelaxed_rank_001_alphafold2_ptm_model_1_seed_000.pdb	jgi_FoxMRL8996_519288_estExt_Genemark1.C_C_101110223_unrelaxed_rank_001_alphafold2_ptm_model_2_seed_000.pdb	0.31435
jgi_FoxMRL8996_444457_fgenesh1_pm.C_1044___213_unrelaxed_rank_001_alphafold2_ptm_model_1_seed_000.pdb	jgi_FoxMRL8996_519156_estExt_Genemark1.C_C_101110041	0.29365
jgi_FoxMRL8996_444457_fgenesh1_pm.C_1044___213_unrelaxed_rank_001_alphafold2_ptm_model_1_seed_000.pdb	jgi_FoxMRL8996_519392_estExt_Genemark1.C_C_10112_t10096_unrelaxed_rank_001_alphafold2_ptm_model_1_seed_000.pdb	0.26461
jgi_FoxMRL8996_444457_fgenesh1_pm.C_1044___213_unrelaxed_rank_001_alphafold2_ptm_model_1_seed_000.pdb	jgi_FoxMRL8996_518532_estExt_Genemark1.C_C_101010252	0.27536
jgi_FoxMRL8996_444457_fgenesh1_pm.C_1044___213_unrelaxed_rank_001_alphafold2_ptm_model_1_seed_000.pdb	jgi_FoxMRL8996_519230_estExt_Genemark1.C_C_101110143	0.26471
jgi_FoxMRL8996_444457_fgenesh1_pm.C_1044___213_unrelaxed_rank_001_alphafold2_ptm_model_1_seed_000.pdb	jgi_FoxMRL8996_519771_estExt_Genemark1.C_C_10112_t20067	0.32063
jgi_FoxMRL8996_444457_fgenesh1_pm.C_1044___213_unrelaxed_rank_001_alphafold2_ptm_model_1_seed_000.pdb	jgi_FoxMRL8996_495648_MIX14296_1119_57	0.28348
jgi_FoxMRL8996_444457_fgenesh1_pm.C_1044___213_unrelaxed_rank_001_alphafold2_ptm_model_1_seed_000.pdb	jgi_FoxMRL8996_519158_estExt_Genemark1.C_C_101110046	0.16681
jgi_FoxMRL8996_444457_fgenesh1_pm.C_1044___213_unrelaxed_rank_001_alphafold2_ptm_model_1_seed_000.pdb	jgi_FoxMRL8996_520015_estExt_Genemark1.C_C_101220012	0.33777
jgi_FoxMRL8996_444457_fgenesh1_pm.C_1044___213_unrelaxed_rank_001_alphafold2_ptm_model_1_seed_000.pdb	jgi_FoxMRL8996_516359_estExt_Genemark1.C_C_1071_t30455	0.32578
jgi_FoxMRL8996_444457_fgenesh1_pm.C_1044___213_unrelaxed_rank_001_alphafold2_ptm_model_1_seed_000.pdb	jgi_FoxMRL8996_518220_estExt_Genemark1.C_C_1092_t20253	0.38076
jgi_FoxMRL8996_444457_fgenesh1_pm.C_1044___213_unrelaxed_rank_001_alphafold2_ptm_model_1_seed_000.pdb	jgi_FoxMRL8996_518386_estExt_Genemark1.C_C_101010072	0.2623
jgi_FoxMRL8996_444457_fgenesh1_pm.C_1044___213_unrelaxed_rank_001_alphafold2_ptm_model_1_seed_000.pdb	jgi_FoxMRL8996_516545_estExt_Genemark1.C_C_1082_t10110	0.32221
jgi_FoxMRL8996_444457_fgenesh1_pm.C_1044___213_unrelaxed_rank_001_alphafold2_ptm_model_1_seed_000.pdb	jgi_FoxMRL8996_520308_estExt_Genemark1.C_C_101240053	0.27501
jgi_FoxMRL8996_444457_fgenesh1_pm.C_1044___213_unrelaxed_rank_001_alphafold2_ptm_model_1_seed_000.pdb	jgi_FoxMRL8996_519610_estExt_Genemark1.C_C_10112_t10364	0.26215
jgi_FoxMRL8996_444457_fgenesh1_pm.C_1044___213_unrelaxed_rank_001_alphafold2_ptm_model_1_seed_000.pdb	jgi_FoxMRL8996_519870_estExt_Genemark1.C_C_101130040_unrelaxed_rank_001_alphafold2_ptm_model_1_seed_000.pdb	0.29277
jgi_FoxMRL8996_444457_fgenesh1_pm.C_1044___213_unrelaxed_rank_001_alphafold2_ptm_model_1_seed_000.pdb	jgi_FoxMRL8996_519927_estExt_Genemark1.C_C_101210074_unrelaxed_rank_001_alphafold2_ptm_model_2_seed_000.pdb	0.23684
jgi_FoxMRL8996_444457_fgenesh1_pm.C_1044___213_unrelaxed_rank_001_alphafold2_ptm_model_1_seed_000.pdb	jgi_FoxMRL8996_520438_estExt_Genemark1.C_C_101310039	0.3953
jgi_FoxMRL8996_444457_fgenesh1_pm.C_1044___213_unrelaxed_rank_001_alphafold2_ptm_model_1_seed_000.pdb	jgi_FoxMRL8996_520244_estExt_Genemark1.C_C_101230179	0.21936
jgi_FoxMRL8996_444457_fgenesh1_pm.C_1044___213_unrelaxed_rank_001_alphafold2_ptm_model_1_seed_000.pdb	jgi_FoxMRL8996_520374_estExt_Genemark1.C_C_101250100	0.2145
jgi_FoxMRL8996_444457_fgenesh1_pm.C_1044___213_unrelaxed_rank_001_alphafold2_ptm_model_1_seed_000.pdb	jgi_FoxMRL8996_520509_estExt_Genemark1.C_C_101320055_unrelaxed_rank_001_alphafold2_ptm_model_2_seed_000.pdb	0.258
jgi_FoxMRL8996_444457_fgenesh1_pm.C_1044___213_unrelaxed_rank_001_alphafold2_ptm_model_1_seed_000.pdb	jgi_FoxMRL8996_520218_estExt_Genemark1.C_C_101230137	0.28245
jgi_FoxMRL8996_444457_fgenesh1_pm.C_1044___213_unrelaxed_rank_001_alphafold2_ptm_model_1_seed_000.pdb	jgi_FoxMRL8996_519685_estExt_Genemark1.C_C_10112_t10461	0.29516
jgi_FoxMRL8996_444457_fgenesh1_pm.C_1044___213_unrelaxed_rank_001_alphafold2_ptm_model_1_seed_000.pdb	jgi_FoxMRL8996_520331_estExt_Genemark1.C_C_101250004_unrelaxed_rank_001_alphafold2_ptm_model_1_seed_000.pdb	0.28772
jgi_FoxMRL8996_444457_fgenesh1_pm.C_1044___213_unrelaxed_rank_001_alphafold2_ptm_model_1_seed_000.pdb	jgi_FoxMRL8996_520944_estExt_Genemark1.C_C_101340215	0.35764
jgi_FoxMRL8996_444457_fgenesh1_pm.C_1044___213_unrelaxed_rank_001_alphafold2_ptm_model_1_seed_000.pdb	jgi_FoxMRL8996_519462_estExt_Genemark1.C_C_10112_t10183	0.26102
jgi_FoxMRL8996_444457_fgenesh1_pm.C_1044___213_unrelaxed_rank_001_alphafold2_ptm_model_1_seed_000.pdb	jgi_FoxMRL8996_521085_estExt_Genemark1.C_C_101340410_unrelaxed_rank_001_alphafold2_ptm_model_1_seed_000.pdb	0.27151
jgi_FoxMRL8996_444457_fgenesh1_pm.C_1044___213_unrelaxed_rank_001_alphafold2_ptm_model_1_seed_000.pdb	jgi_FoxMRL8996_521423_estExt_Genemark1.C_S_150011_unrelaxed_rank_001_alphafold2_ptm_model_2_seed_000.pdb	0.55149
jgi_FoxMRL8996_444457_fgenesh1_pm.C_1044___213_unrelaxed_rank_001_alphafold2_ptm_model_1_seed_000.pdb	jgi_FoxMRL8996_521378_estExt_Genemark1.C_S_130016	0.29357
jgi_FoxMRL8996_444457_fgenesh1_pm.C_1044___213_unrelaxed_rank_001_alphafold2_ptm_model_1_seed_000.pdb	jgi_FoxMRL8996_520018_estExt_Genemark1.C_C_101220016	0.27997
jgi_FoxMRL8996_444457_fgenesh1_pm.C_1044___213_unrelaxed_rank_001_alphafold2_ptm_model_1_seed_000.pdb	jgi_FoxMRL8996_513886_estExt_Genemark1.C_C_10450256	0.26141
jgi_FoxMRL8996_444457_fgenesh1_pm.C_1044___213_unrelaxed_rank_001_alphafold2_ptm_model_1_seed_000.pdb	jgi_FoxMRL8996_520945_estExt_Genemark1.C_C_101340216	0.30243
jgi_FoxMRL8996_444457_fgenesh1_pm.C_1044___213_unrelaxed_rank_001_alphafold2_ptm_model_1_seed_000.pdb	jgi_FoxMRL8996_521047_estExt_Genemark1.C_C_101340358	0.21943
jgi_FoxMRL8996_444457_fgenesh1_pm.C_1044___213_unrelaxed_rank_001_alphafold2_ptm_model_1_seed_000.pdb	jgi_FoxMRL8996_520573_estExt_Genemark1.C_C_101330052	0.28146
jgi_FoxMRL8996_444457_fgenesh1_pm.C_1044___213_unrelaxed_rank_001_alphafold2_ptm_model_1_seed_000.pdb	jgi_FoxMRL8996_522131_estExt_Genemark1.C_S_1950001	0.28971
jgi_FoxMRL8996_444457_fgenesh1_pm.C_1044___213_unrelaxed_rank_001_alphafold2_ptm_model_1_seed_000.pdb	jgi_FoxMRL8996_523280_estExt_fgenesh1_pm.C_C_10210005	0.29477
jgi_FoxMRL8996_444457_fgenesh1_pm.C_1044___213_unrelaxed_rank_001_alphafold2_ptm_model_1_seed_000.pdb	jgi_FoxMRL8996_520722_estExt_Genemark1.C_C_101330238	0.27835
jgi_FoxMRL8996_444457_fgenesh1_pm.C_1044___213_unrelaxed_rank_001_alphafold2_ptm_model_1_seed_000.pdb	jgi_FoxMRL8996_522194_estExt_fgenesh1_pm.C_C_10110086	0.26935
jgi_FoxMRL8996_444457_fgenesh1_pm.C_1044___213_unrelaxed_rank_001_alphafold2_ptm_model_1_seed_000.pdb	jgi_FoxMRL8996_521731_estExt_Genemark1.C_S_410012_unrelaxed_rank_001_alphafold2_ptm_model_2_seed_000.pdb	0.23686
jgi_FoxMRL8996_444457_fgenesh1_pm.C_1044___213_unrelaxed_rank_001_alphafold2_ptm_model_1_seed_000.pdb	jgi_FoxMRL8996_524282_estExt_fgenesh1_pm.C_C_10420066	0.25341
jgi_FoxMRL8996_444457_fgenesh1_pm.C_1044___213_unrelaxed_rank_001_alphafold2_ptm_model_1_seed_000.pdb	jgi_FoxMRL8996_520561_estExt_Genemark1.C_C_101330039	0.28124
jgi_FoxMRL8996_444457_fgenesh1_pm.C_1044___213_unrelaxed_rank_001_alphafold2_ptm_model_1_seed_000.pdb	jgi_FoxMRL8996_52492_CE52491_33012_unrelaxed_rank_001_alphafold2_ptm_model_1_seed_000.pdb	0.24607
jgi_FoxMRL8996_444457_fgenesh1_pm.C_1044___213_unrelaxed_rank_001_alphafold2_ptm_model_1_seed_000.pdb	jgi_FoxMRL8996_524657_estExt_fgenesh1_pm.C_C_10440113_unrelaxed_rank_001_alphafold2_ptm_model_2_seed_000.pdb	0.23426
jgi_FoxMRL8996_444457_fgenesh1_pm.C_1044___213_unrelaxed_rank_001_alphafold2_ptm_model_1_seed_000.pdb	jgi_FoxMRL8996_522229_estExt_fgenesh1_pm.C_C_10110134	0.26391
jgi_FoxMRL8996_444457_fgenesh1_pm.C_1044___213_unrelaxed_rank_001_alphafold2_ptm_model_1_seed_000.pdb	jgi_FoxMRL8996_525104_estExt_fgenesh1_pm.C_C_10450268	0.30107
jgi_FoxMRL8996_444457_fgenesh1_pm.C_1044___213_unrelaxed_rank_001_alphafold2_ptm_model_1_seed_000.pdb	jgi_FoxMRL8996_52465_CE52464_35021_unrelaxed_rank_001_alphafold2_ptm_model_1_seed_000.pdb	0.25047
jgi_FoxMRL8996_444457_fgenesh1_pm.C_1044___213_unrelaxed_rank_001_alphafold2_ptm_model_1_seed_000.pdb	jgi_FoxMRL8996_525296_estExt_fgenesh1_pm.C_C_10510163	0.21967
jgi_FoxMRL8996_444457_fgenesh1_pm.C_1044___213_unrelaxed_rank_001_alphafold2_ptm_model_1_seed_000.pdb	jgi_FoxMRL8996_526164_estExt_fgenesh1_pm.C_C_1071_t10166_unrelaxed_rank_001_alphafold2_ptm_model_2_seed_000.pdb	0.22102
jgi_FoxMRL8996_444457_fgenesh1_pm.C_1044___213_unrelaxed_rank_001_alphafold2_ptm_model_1_seed_000.pdb	jgi_FoxMRL8996_525302_estExt_fgenesh1_pm.C_C_10510173	0.27693
jgi_FoxMRL8996_444457_fgenesh1_pm.C_1044___213_unrelaxed_rank_001_alphafold2_ptm_model_1_seed_000.pdb	jgi_FoxMRL8996_525016_estExt_fgenesh1_pm.C_C_10450146	0.25774
jgi_FoxMRL8996_444457_fgenesh1_pm.C_1044___213_unrelaxed_rank_001_alphafold2_ptm_model_1_seed_000.pdb	jgi_FoxMRL8996_527080_estExt_fgenesh1_pm.C_C_10830020	0.28406
jgi_FoxMRL8996_444457_fgenesh1_pm.C_1044___213_unrelaxed_rank_001_alphafold2_ptm_model_1_seed_000.pdb	jgi_FoxMRL8996_525247_estExt_fgenesh1_pm.C_C_10510107	0.28766
jgi_FoxMRL8996_444457_fgenesh1_pm.C_1044___213_unrelaxed_rank_001_alphafold2_ptm_model_1_seed_000.pdb	jgi_FoxMRL8996_525941_estExt_fgenesh1_pm.C_C_10550223_unrelaxed_rank_001_alphafold2_ptm_model_1_seed_000.pdb	0.25421
jgi_FoxMRL8996_444457_fgenesh1_pm.C_1044___213_unrelaxed_rank_001_alphafold2_ptm_model_1_seed_000.pdb	jgi_FoxMRL8996_524710_estExt_fgenesh1_pm.C_C_10440182	0.2903
jgi_FoxMRL8996_444457_fgenesh1_pm.C_1044___213_unrelaxed_rank_001_alphafold2_ptm_model_1_seed_000.pdb	jgi_FoxMRL8996_527648_estExt_fgenesh1_pm.C_C_1092_t10135_unrelaxed_rank_001_alphafold2_ptm_model_2_seed_000.pdb	0.28777
jgi_FoxMRL8996_444457_fgenesh1_pm.C_1044___213_unrelaxed_rank_001_alphafold2_ptm_model_1_seed_000.pdb	jgi_FoxMRL8996_525977_estExt_fgenesh1_pm.C_C_10550268_unrelaxed_rank_001_alphafold2_ptm_model_1_seed_000.pdb	0.31948
jgi_FoxMRL8996_444457_fgenesh1_pm.C_1044___213_unrelaxed_rank_001_alphafold2_ptm_model_1_seed_000.pdb	jgi_FoxMRL8996_527334_estExt_fgenesh1_pm.C_C_10830322	0.27251
jgi_FoxMRL8996_444457_fgenesh1_pm.C_1044___213_unrelaxed_rank_001_alphafold2_ptm_model_1_seed_000.pdb	jgi_FoxMRL8996_527420_estExt_fgenesh1_pm.C_C_10830442	0.2977
jgi_FoxMRL8996_444457_fgenesh1_pm.C_1044___213_unrelaxed_rank_001_alphafold2_ptm_model_1_seed_000.pdb	jgi_FoxMRL8996_525984_estExt_fgenesh1_pm.C_C_10550278	0.24561
jgi_FoxMRL8996_444457_fgenesh1_pm.C_1044___213_unrelaxed_rank_001_alphafold2_ptm_model_1_seed_000.pdb	jgi_FoxMRL8996_528692_estExt_fgenesh1_pm.C_C_101110063_unrelaxed_rank_001_alphafold2_ptm_model_1_seed_000.pdb	0.23024
jgi_FoxMRL8996_444457_fgenesh1_pm.C_1044___213_unrelaxed_rank_001_alphafold2_ptm_model_1_seed_000.pdb	jgi_FoxMRL8996_529368_estExt_fgenesh1_pm.C_C_101210139	0.24546
jgi_FoxMRL8996_444457_fgenesh1_pm.C_1044___213_unrelaxed_rank_001_alphafold2_ptm_model_1_seed_000.pdb	jgi_FoxMRL8996_527968_estExt_fgenesh1_pm.C_C_1092_t10488	0.28596
jgi_FoxMRL8996_444457_fgenesh1_pm.C_1044___213_unrelaxed_rank_001_alphafold2_ptm_model_1_seed_000.pdb	jgi_FoxMRL8996_528205_estExt_fgenesh1_pm.C_C_101010213_unrelaxed_rank_001_alphafold2_ptm_model_1_seed_000.pdb	0.26216
jgi_FoxMRL8996_444457_fgenesh1_pm.C_1044___213_unrelaxed_rank_001_alphafold2_ptm_model_1_seed_000.pdb	jgi_FoxMRL8996_529254_estExt_fgenesh1_pm.C_C_101130003_unrelaxed_rank_001_alphafold2_ptm_model_2_seed_000.pdb	0.22551
jgi_FoxMRL8996_444457_fgenesh1_pm.C_1044___213_unrelaxed_rank_001_alphafold2_ptm_model_1_seed_000.pdb	jgi_FoxMRL8996_529065_estExt_fgenesh1_pm.C_C_10112_t10289	0.25186
jgi_FoxMRL8996_444457_fgenesh1_pm.C_1044___213_unrelaxed_rank_001_alphafold2_ptm_model_1_seed_000.pdb	jgi_FoxMRL8996_526840_estExt_fgenesh1_pm.C_C_10820059	0.28912
jgi_FoxMRL8996_444457_fgenesh1_pm.C_1044___213_unrelaxed_rank_001_alphafold2_ptm_model_1_seed_000.pdb	jgi_FoxMRL8996_526707_estExt_fgenesh1_pm.C_C_1071_t20351	0.2728
jgi_FoxMRL8996_444457_fgenesh1_pm.C_1044___213_unrelaxed_rank_001_alphafold2_ptm_model_1_seed_000.pdb	jgi_FoxMRL8996_520556_estExt_Genemark1.C_C_101330033	0.32801
jgi_FoxMRL8996_444457_fgenesh1_pm.C_1044___213_unrelaxed_rank_001_alphafold2_ptm_model_1_seed_000.pdb	jgi_FoxMRL8996_493740_MIX12388_49_4	0.31716
jgi_FoxMRL8996_444457_fgenesh1_pm.C_1044___213_unrelaxed_rank_001_alphafold2_ptm_model_1_seed_000.pdb	jgi_FoxMRL8996_513947_estExt_Genemark1.C_C_10450343	0.35737
jgi_FoxMRL8996_444457_fgenesh1_pm.C_1044___213_unrelaxed_rank_001_alphafold2_ptm_model_1_seed_000.pdb	jgi_FoxMRL8996_529054_estExt_fgenesh1_pm.C_C_10112_t10272_unrelaxed_rank_001_alphafold2_ptm_model_2_seed_000.pdb	0.28774
jgi_FoxMRL8996_444457_fgenesh1_pm.C_1044___213_unrelaxed_rank_001_alphafold2_ptm_model_1_seed_000.pdb	jgi_FoxMRL8996_529681_estExt_fgenesh1_pm.C_C_101250039	0.27941
jgi_FoxMRL8996_444457_fgenesh1_pm.C_1044___213_unrelaxed_rank_001_alphafold2_ptm_model_1_seed_000.pdb	jgi_FoxMRL8996_528638_estExt_fgenesh1_pm.C_C_101020410	0.2492
jgi_FoxMRL8996_444457_fgenesh1_pm.C_1044___213_unrelaxed_rank_001_alphafold2_ptm_model_1_seed_000.pdb	jgi_FoxMRL8996_529443_estExt_fgenesh1_pm.C_C_101220099	0.25885
jgi_FoxMRL8996_444457_fgenesh1_pm.C_1044___213_unrelaxed_rank_001_alphafold2_ptm_model_1_seed_000.pdb	jgi_FoxMRL8996_528856_estExt_fgenesh1_pm.C_C_10112_t10039	0.20786
jgi_FoxMRL8996_444457_fgenesh1_pm.C_1044___213_unrelaxed_rank_001_alphafold2_ptm_model_1_seed_000.pdb	jgi_FoxMRL8996_529296_estExt_fgenesh1_pm.C_C_101210016_unrelaxed_rank_001_alphafold2_ptm_model_1_seed_000.pdb	0.31517
jgi_FoxMRL8996_444457_fgenesh1_pm.C_1044___213_unrelaxed_rank_001_alphafold2_ptm_model_1_seed_000.pdb	jgi_FoxMRL8996_530061_estExt_fgenesh1_pm.C_C_101340034	0.31685
jgi_FoxMRL8996_444457_fgenesh1_pm.C_1044___213_unrelaxed_rank_001_alphafold2_ptm_model_1_seed_000.pdb	jgi_FoxMRL8996_525155_estExt_fgenesh1_pm.C_C_10450350	0.25611
jgi_FoxMRL8996_444457_fgenesh1_pm.C_1044___213_unrelaxed_rank_001_alphafold2_ptm_model_1_seed_000.pdb	jgi_FoxMRL8996_530707_estExt_fgenesh1_pm.C_S_310014	0.29889
jgi_FoxMRL8996_444457_fgenesh1_pm.C_1044___213_unrelaxed_rank_001_alphafold2_ptm_model_1_seed_000.pdb	jgi_FoxMRL8996_529803_estExt_fgenesh1_pm.C_C_101320033_unrelaxed_rank_001_alphafold2_ptm_model_2_seed_000.pdb	0.25816
jgi_FoxMRL8996_444457_fgenesh1_pm.C_1044___213_unrelaxed_rank_001_alphafold2_ptm_model_1_seed_000.pdb	jgi_FoxMRL8996_60219_CE60218_1898	0.5163
jgi_FoxMRL8996_444457_fgenesh1_pm.C_1044___213_unrelaxed_rank_001_alphafold2_ptm_model_1_seed_000.pdb	jgi_FoxMRL8996_529586_estExt_fgenesh1_pm.C_C_101230152	0.30297
jgi_FoxMRL8996_444457_fgenesh1_pm.C_1044___213_unrelaxed_rank_001_alphafold2_ptm_model_1_seed_000.pdb	jgi_FoxMRL8996_530198_estExt_fgenesh1_pm.C_C_101340186	0.27992
jgi_FoxMRL8996_444457_fgenesh1_pm.C_1044___213_unrelaxed_rank_001_alphafold2_ptm_model_1_seed_000.pdb	jgi_FoxMRL8996_529719_estExt_fgenesh1_pm.C_C_101250121_unrelaxed_rank_001_alphafold2_ptm_model_2_seed_000.pdb	0.27608
jgi_FoxMRL8996_444457_fgenesh1_pm.C_1044___213_unrelaxed_rank_001_alphafold2_ptm_model_1_seed_000.pdb	jgi_FoxMRL8996_529761_estExt_fgenesh1_pm.C_C_101310036	0.34329
jgi_FoxMRL8996_444457_fgenesh1_pm.C_1044___213_unrelaxed_rank_001_alphafold2_ptm_model_1_seed_000.pdb	jgi_FoxMRL8996_530318_estExt_fgenesh1_pm.C_C_101340344_unrelaxed_rank_001_alphafold2_ptm_model_2_seed_000.pdb	0.19466
jgi_FoxMRL8996_444457_fgenesh1_pm.C_1044___213_unrelaxed_rank_001_alphafold2_ptm_model_1_seed_000.pdb	jgi_FoxMRL8996_530843_estExt_fgenesh1_pm.C_S_530008	0.29534
jgi_FoxMRL8996_444457_fgenesh1_pm.C_1044___213_unrelaxed_rank_001_alphafold2_ptm_model_1_seed_000.pdb	jgi_FoxMRL8996_64230_CE64229_10211	0.25911
jgi_FoxMRL8996_444457_fgenesh1_pm.C_1044___213_unrelaxed_rank_001_alphafold2_ptm_model_1_seed_000.pdb	jgi_FoxMRL8996_529425_estExt_fgenesh1_pm.C_C_101220067	0.28826
jgi_FoxMRL8996_444457_fgenesh1_pm.C_1044___213_unrelaxed_rank_001_alphafold2_ptm_model_1_seed_000.pdb	jgi_FoxMRL8996_524576_estExt_fgenesh1_pm.C_C_10440021	0.33924
jgi_FoxMRL8996_444457_fgenesh1_pm.C_1044___213_unrelaxed_rank_001_alphafold2_ptm_model_1_seed_000.pdb	jgi_FoxMRL8996_62770_CE62769_400_unrelaxed_rank_001_alphafold2_ptm_model_1_seed_000.pdb	0.28096
jgi_FoxMRL8996_444457_fgenesh1_pm.C_1044___213_unrelaxed_rank_001_alphafold2_ptm_model_1_seed_000.pdb	jgi_FoxMRL8996_529741_estExt_fgenesh1_pm.C_C_101310013	0.25026
jgi_FoxMRL8996_444457_fgenesh1_pm.C_1044___213_unrelaxed_rank_001_alphafold2_ptm_model_1_seed_000.pdb	jgi_FoxMRL8996_65088_CE65087_3814	0.28917
jgi_FoxMRL8996_444457_fgenesh1_pm.C_1044___213_unrelaxed_rank_001_alphafold2_ptm_model_1_seed_000.pdb	jgi_FoxMRL8996_65292_CE65291_16336_unrelaxed_rank_001_alphafold2_ptm_model_2_seed_000.pdb	0.21164
jgi_FoxMRL8996_444457_fgenesh1_pm.C_1044___213_unrelaxed_rank_001_alphafold2_ptm_model_1_seed_000.pdb	jgi_FoxMRL8996_529696_estExt_fgenesh1_pm.C_C_101250084	0.28722
jgi_FoxMRL8996_444457_fgenesh1_pm.C_1044___213_unrelaxed_rank_001_alphafold2_ptm_model_1_seed_000.pdb	jgi_FoxMRL8996_60911_CE60910_10281	0.29799
jgi_FoxMRL8996_444457_fgenesh1_pm.C_1044___213_unrelaxed_rank_001_alphafold2_ptm_model_1_seed_000.pdb	jgi_FoxMRL8996_529596_estExt_fgenesh1_pm.C_C_101230174	0.29403
jgi_FoxMRL8996_444457_fgenesh1_pm.C_1044___213_unrelaxed_rank_001_alphafold2_ptm_model_1_seed_000.pdb	jgi_FoxMRL8996_60132_CE60131_6626	0.31897
jgi_FoxMRL8996_444457_fgenesh1_pm.C_1044___213_unrelaxed_rank_001_alphafold2_ptm_model_1_seed_000.pdb	jgi_FoxMRL8996_64706_CE64705_485	0.25082
jgi_FoxMRL8996_444457_fgenesh1_pm.C_1044___213_unrelaxed_rank_001_alphafold2_ptm_model_1_seed_000.pdb	jgi_FoxMRL8996_65012_CE65011_25074_unrelaxed_rank_001_alphafold2_ptm_model_1_seed_000.pdb	0.24658
jgi_FoxMRL8996_444457_fgenesh1_pm.C_1044___213_unrelaxed_rank_001_alphafold2_ptm_model_1_seed_000.pdb	jgi_FoxMRL8996_54950_CE54949_29767	0.27843
jgi_FoxMRL8996_444457_fgenesh1_pm.C_1044___213_unrelaxed_rank_001_alphafold2_ptm_model_1_seed_000.pdb	jgi_FoxMRL8996_66040_CE66039_17405	0.25736
jgi_FoxMRL8996_444457_fgenesh1_pm.C_1044___213_unrelaxed_rank_001_alphafold2_ptm_model_1_seed_000.pdb	jgi_FoxMRL8996_530213_estExt_fgenesh1_pm.C_C_101340212	0.2789
jgi_FoxMRL8996_444457_fgenesh1_pm.C_1044___213_unrelaxed_rank_001_alphafold2_ptm_model_1_seed_000.pdb	jgi_FoxMRL8996_72951_CE72950_17554	0.44682
jgi_FoxMRL8996_444457_fgenesh1_pm.C_1044___213_unrelaxed_rank_001_alphafold2_ptm_model_1_seed_000.pdb	jgi_FoxMRL8996_68773_CE68772_10294_unrelaxed_rank_001_alphafold2_ptm_model_1_seed_000.pdb	0.34104
jgi_FoxMRL8996_444457_fgenesh1_pm.C_1044___213_unrelaxed_rank_001_alphafold2_ptm_model_1_seed_000.pdb	jgi_FoxMRL8996_67550_CE67549_36541_unrelaxed_rank_001_alphafold2_ptm_model_1_seed_000.pdb	0.24291
jgi_FoxMRL8996_444457_fgenesh1_pm.C_1044___213_unrelaxed_rank_001_alphafold2_ptm_model_1_seed_000.pdb	jgi_FoxMRL8996_63128_CE63127_8513	0.28156
jgi_FoxMRL8996_444457_fgenesh1_pm.C_1044___213_unrelaxed_rank_001_alphafold2_ptm_model_1_seed_000.pdb	jgi_FoxMRL8996_65802_CE65801_3890_unrelaxed_rank_001_alphafold2_ptm_model_2_seed_000.pdb	0.21699
jgi_FoxMRL8996_444457_fgenesh1_pm.C_1044___213_unrelaxed_rank_001_alphafold2_ptm_model_1_seed_000.pdb	jgi_FoxMRL8996_64438_CE64437_1074_unrelaxed_rank_001_alphafold2_ptm_model_2_seed_000.pdb	0.33048
jgi_FoxMRL8996_444457_fgenesh1_pm.C_1044___213_unrelaxed_rank_001_alphafold2_ptm_model_1_seed_000.pdb	jgi_FoxMRL8996_68669_CE68668_18026_unrelaxed_rank_001_alphafold2_ptm_model_2_seed_000.pdb	0.27764
jgi_FoxMRL8996_444457_fgenesh1_pm.C_1044___213_unrelaxed_rank_001_alphafold2_ptm_model_1_seed_000.pdb	jgi_FoxMRL8996_7310_CE7309_25157	0.25937
jgi_FoxMRL8996_444457_fgenesh1_pm.C_1044___213_unrelaxed_rank_001_alphafold2_ptm_model_1_seed_000.pdb	jgi_FoxMRL8996_74592_CE74591_7496	0.25506
jgi_FoxMRL8996_444457_fgenesh1_pm.C_1044___213_unrelaxed_rank_001_alphafold2_ptm_model_1_seed_000.pdb	jgi_FoxMRL8996_74575_CE74574_15014	0.29318
jgi_FoxMRL8996_444457_fgenesh1_pm.C_1044___213_unrelaxed_rank_001_alphafold2_ptm_model_1_seed_000.pdb	jgi_FoxMRL8996_68867_CE68866_2658_unrelaxed_rank_001_alphafold2_ptm_model_1_seed_000.pdb	0.30011
jgi_FoxMRL8996_444457_fgenesh1_pm.C_1044___213_unrelaxed_rank_001_alphafold2_ptm_model_1_seed_000.pdb	jgi_FoxMRL8996_79104_CE79103_114_unrelaxed_rank_001_alphafold2_ptm_model_2_seed_000.pdb	0.38893
jgi_FoxMRL8996_444457_fgenesh1_pm.C_1044___213_unrelaxed_rank_001_alphafold2_ptm_model_1_seed_000.pdb	jgi_FoxMRL8996_59132_CE59131_23397	0.35261
jgi_FoxMRL8996_444457_fgenesh1_pm.C_1044___213_unrelaxed_rank_001_alphafold2_ptm_model_1_seed_000.pdb	jgi_FoxMRL8996_75688_CE75687_22431	0.30535
jgi_FoxMRL8996_444457_fgenesh1_pm.C_1044___213_unrelaxed_rank_001_alphafold2_ptm_model_1_seed_000.pdb	jgi_FoxMRL8996_75195_CE75194_28926	0.22345
jgi_FoxMRL8996_444457_fgenesh1_pm.C_1044___213_unrelaxed_rank_001_alphafold2_ptm_model_1_seed_000.pdb	jgi_FoxMRL8996_61500_CE61499_30291	0.25897
jgi_FoxMRL8996_444457_fgenesh1_pm.C_1044___213_unrelaxed_rank_001_alphafold2_ptm_model_1_seed_000.pdb	jgi_FoxMRL8996_77505_CE77504_538_unrelaxed_rank_001_alphafold2_ptm_model_1_seed_000.pdb	0.62081
jgi_FoxMRL8996_444457_fgenesh1_pm.C_1044___213_unrelaxed_rank_001_alphafold2_ptm_model_1_seed_000.pdb	jgi_FoxMRL8996_77167_CE77166_7512	0.24467
jgi_FoxMRL8996_444457_fgenesh1_pm.C_1044___213_unrelaxed_rank_001_alphafold2_ptm_model_1_seed_000.pdb	jgi_FoxMRL8996_70351_CE70350_1622	0.2782
jgi_FoxMRL8996_444457_fgenesh1_pm.C_1044___213_unrelaxed_rank_001_alphafold2_ptm_model_1_seed_000.pdb	jgi_FoxMRL8996_70342_CE70341_47858	0.30511
jgi_FoxMRL8996_444457_fgenesh1_pm.C_1044___213_unrelaxed_rank_001_alphafold2_ptm_model_1_seed_000.pdb	jgi_FoxMRL8996_79298_CE79297_6056_unrelaxed_rank_001_alphafold2_ptm_model_1_seed_000.pdb	0.38527
jgi_FoxMRL8996_444457_fgenesh1_pm.C_1044___213_unrelaxed_rank_001_alphafold2_ptm_model_1_seed_000.pdb	jgi_FoxMRL8996_80321_CE80320_374	0.23602
jgi_FoxMRL8996_444457_fgenesh1_pm.C_1044___213_unrelaxed_rank_001_alphafold2_ptm_model_1_seed_000.pdb	jgi_FoxMRL8996_74688_CE74687_13408_unrelaxed_rank_001_alphafold2_ptm_model_1_seed_000.pdb	0.2457
jgi_FoxMRL8996_444457_fgenesh1_pm.C_1044___213_unrelaxed_rank_001_alphafold2_ptm_model_1_seed_000.pdb	jgi_FoxMRL8996_92571_CE92570_1688	0.3429
jgi_FoxMRL8996_444457_fgenesh1_pm.C_1044___213_unrelaxed_rank_001_alphafold2_ptm_model_1_seed_000.pdb	jgi_FoxMRL8996_64473_CE64472_53316	0.35059
jgi_FoxMRL8996_444457_fgenesh1_pm.C_1044___213_unrelaxed_rank_001_alphafold2_ptm_model_1_seed_000.pdb	jgi_FoxMRL8996_71170_CE71169_37862_unrelaxed_rank_001_alphafold2_ptm_model_2_seed_000.pdb	0.3018
jgi_FoxMRL8996_444457_fgenesh1_pm.C_1044___213_unrelaxed_rank_001_alphafold2_ptm_model_1_seed_000.pdb	jgi_FoxMRL8996_74339_CE74338_37109	0.32359
jgi_FoxMRL8996_444457_fgenesh1_pm.C_1044___213_unrelaxed_rank_001_alphafold2_ptm_model_1_seed_000.pdb	jgi_FoxMRL8996_8222_CE8221_27784	0.25209
jgi_FoxMRL8996_444457_fgenesh1_pm.C_1044___213_unrelaxed_rank_001_alphafold2_ptm_model_1_seed_000.pdb	jgi_FoxMRL8996_69770_CE69769_3224	0.2968
jgi_FoxMRL8996_444457_fgenesh1_pm.C_1044___213_unrelaxed_rank_001_alphafold2_ptm_model_1_seed_000.pdb	jgi_FoxMRL8996_82456_CE82455_27466_unrelaxed_rank_001_alphafold2_ptm_model_1_seed_000.pdb	0.22182
jgi_FoxMRL8996_444457_fgenesh1_pm.C_1044___213_unrelaxed_rank_001_alphafold2_ptm_model_1_seed_000.pdb	jgi_FoxMRL8996_86008_CE86007_10169_unrelaxed_rank_001_alphafold2_ptm_model_2_seed_000.pdb	0.28877
jgi_FoxMRL8996_444457_fgenesh1_pm.C_1044___213_unrelaxed_rank_001_alphafold2_ptm_model_1_seed_000.pdb	jgi_FoxMRL8996_96560_CE96559_3754	0.83223
jgi_FoxMRL8996_444457_fgenesh1_pm.C_1044___213_unrelaxed_rank_001_alphafold2_ptm_model_1_seed_000.pdb	jgi_FoxMRL8996_94389_CE94388_773_unrelaxed_rank_001_alphafold2_ptm_model_1_seed_000.pdb	0.3661
jgi_FoxMRL8996_444457_fgenesh1_pm.C_1044___213_unrelaxed_rank_001_alphafold2_ptm_model_1_seed_000.pdb	jgi_FoxMRL8996_94885_CE94884_20803_unrelaxed_rank_001_alphafold2_ptm_model_1_seed_000.pdb	0.28275
jgi_FoxMRL8996_444457_fgenesh1_pm.C_1044___213_unrelaxed_rank_001_alphafold2_ptm_model_1_seed_000.pdb	jgi_FoxMRL8996_96807_CE96806_17325_unrelaxed_rank_001_alphafold2_ptm_model_1_seed_000.pdb	0.30733
jgi_FoxMRL8996_444457_fgenesh1_pm.C_1044___213_unrelaxed_rank_001_alphafold2_ptm_model_1_seed_000.pdb	jgi_FoxMRL8996_96143_CE96142_28861_unrelaxed_rank_001_alphafold2_ptm_model_2_seed_000.pdb	0.48477
jgi_FoxMRL8996_444457_fgenesh1_pm.C_1044___213_unrelaxed_rank_001_alphafold2_ptm_model_1_seed_000.pdb	jgi_FoxMRL8996_82573_CE82572_27110	0.2474
jgi_FoxMRL8996_444457_fgenesh1_pm.C_1044___213_unrelaxed_rank_001_alphafold2_ptm_model_1_seed_000.pdb	jgi_FoxMRL8996_90847_CE90846_15369	0.25952
jgi_FoxMRL8996_444457_fgenesh1_pm.C_1044___213_unrelaxed_rank_001_alphafold2_ptm_model_1_seed_000.pdb	jgi_FoxMRL8996_97241_CE97240_18942_unrelaxed_rank_001_alphafold2_ptm_model_1_seed_000.pdb	0.27417
jgi_FoxMRL8996_444457_fgenesh1_pm.C_1044___213_unrelaxed_rank_001_alphafold2_ptm_model_1_seed_000.pdb	jgi_FoxMRL8996_96522_CE96521_445_unrelaxed_rank_001_alphafold2_ptm_model_2_seed_000.pdb	0.22273
jgi_FoxMRL8996_444457_fgenesh1_pm.C_1044___213_unrelaxed_rank_001_alphafold2_ptm_model_1_seed_000.pdb	jgi_FoxMRL8996_90406_CE90405_1103	0.24347
jgi_FoxMRL8996_444457_fgenesh1_pm.C_1044___213_unrelaxed_rank_001_alphafold2_ptm_model_1_seed_000.pdb	jgi_FoxMRL8996_9698_CE9697_8351_unrelaxed_rank_001_alphafold2_ptm_model_2_seed_000.pdb	0.23789
jgi_FoxMRL8996_444457_fgenesh1_pm.C_1044___213_unrelaxed_rank_001_alphafold2_ptm_model_1_seed_000.pdb	jgi_FoxMRL8996_98886_CE98885_5209_unrelaxed_rank_001_alphafold2_ptm_model_1_seed_000.pdb	0.25089
jgi_FoxMRL8996_444457_fgenesh1_pm.C_1044___213_unrelaxed_rank_001_alphafold2_ptm_model_1_seed_000.pdb	jgi_FoxMRL8996_984_CE983_2269	0.26446
jgi_FoxMRL8996_444457_fgenesh1_pm.C_1044___213_unrelaxed_rank_001_alphafold2_ptm_model_1_seed_000.pdb	jgi_FoxMRL8996_84248_CE84247_49345	0.29459
jgi_FoxMRL8996_444457_fgenesh1_pm.C_1044___213_unrelaxed_rank_001_alphafold2_ptm_model_1_seed_000.pdb	jgi_FoxMRL8996_94728_CE94727_7681	0.30176
jgi_FoxMRL8996_444457_fgenesh1_pm.C_1044___213_unrelaxed_rank_001_alphafold2_ptm_model_1_seed_000.pdb	jgi_FoxMRL8996_93049_CE93048_3537	0.26214
jgi_FoxMRL8996_444457_fgenesh1_pm.C_1044___213_unrelaxed_rank_001_alphafold2_ptm_model_1_seed_000.pdb	jgi_FoxMRL8996_96873_CE96872_4293	0.3227
jgi_FoxMRL8996_444457_fgenesh1_pm.C_1044___213_unrelaxed_rank_001_alphafold2_ptm_model_1_seed_000.pdb	jgi_FoxMRL8996_66818_CE66817_32848	0.25716
jgi_FoxMRL8996_444598_fgenesh1_pm.C_1044___354	jgi_FoxMRL8996_444920_fgenesh1_pm.C_1045___284	0.32215
jgi_FoxMRL8996_444457_fgenesh1_pm.C_1044___213_unrelaxed_rank_001_alphafold2_ptm_model_1_seed_000.pdb	jgi_FoxMRL8996_82768_CE82767_5369	0.32949
jgi_FoxMRL8996_444598_fgenesh1_pm.C_1044___354	jgi_FoxMRL8996_444968_fgenesh1_pm.C_1045___332	0.35197
jgi_FoxMRL8996_444598_fgenesh1_pm.C_1044___354	jgi_FoxMRL8996_444613_fgenesh1_pm.C_1044___369	0.31324
jgi_FoxMRL8996_444598_fgenesh1_pm.C_1044___354	jgi_FoxMRL8996_444843_fgenesh1_pm.C_1045___207	0.39242
jgi_FoxMRL8996_444598_fgenesh1_pm.C_1044___354	jgi_FoxMRL8996_444866_fgenesh1_pm.C_1045___230	0.23571
jgi_FoxMRL8996_444457_fgenesh1_pm.C_1044___213_unrelaxed_rank_001_alphafold2_ptm_model_1_seed_000.pdb	jgi_FoxMRL8996_98775_CE98774_9495	0.36122
jgi_FoxMRL8996_444457_fgenesh1_pm.C_1044___213_unrelaxed_rank_001_alphafold2_ptm_model_1_seed_000.pdb	jgi_FoxMRL8996_92910_CE92909_3157	0.3408
jgi_FoxMRL8996_444598_fgenesh1_pm.C_1044___354	jgi_FoxMRL8996_445481_fgenesh1_pm.C_1053___15	0.31138
jgi_FoxMRL8996_444598_fgenesh1_pm.C_1044___354	jgi_FoxMRL8996_444719_fgenesh1_pm.C_1045___83	0.3261
jgi_FoxMRL8996_444598_fgenesh1_pm.C_1044___354	jgi_FoxMRL8996_444835_fgenesh1_pm.C_1045___199	0.32229
jgi_FoxMRL8996_444457_fgenesh1_pm.C_1044___213_unrelaxed_rank_001_alphafold2_ptm_model_1_seed_000.pdb	jgi_FoxMRL8996_98727_CE98726_34285	0.3608
jgi_FoxMRL8996_444598_fgenesh1_pm.C_1044___354	jgi_FoxMRL8996_444980_fgenesh1_pm.C_1045___344	0.27973
jgi_FoxMRL8996_444457_fgenesh1_pm.C_1044___213_unrelaxed_rank_001_alphafold2_ptm_model_1_seed_000.pdb	jgi_FoxMRL8996_99665_CE99664_8979	0.30283
jgi_FoxMRL8996_444598_fgenesh1_pm.C_1044___354	jgi_FoxMRL8996_446101_fgenesh1_pm.C_1055___407_unrelaxed_rank_001_alphafold2_ptm_model_2_seed_000.pdb	0.31351
jgi_FoxMRL8996_444598_fgenesh1_pm.C_1044___354	jgi_FoxMRL8996_445154_fgenesh1_pm.C_1051___153	0.30024
jgi_FoxMRL8996_444598_fgenesh1_pm.C_1044___354	jgi_FoxMRL8996_446047_fgenesh1_pm.C_1055___353_unrelaxed_rank_001_alphafold2_ptm_model_2_seed_000.pdb	0.27161
jgi_FoxMRL8996_444598_fgenesh1_pm.C_1044___354	jgi_FoxMRL8996_445874_fgenesh1_pm.C_1055___180	0.44864
jgi_FoxMRL8996_444598_fgenesh1_pm.C_1044___354	jgi_FoxMRL8996_444865_fgenesh1_pm.C_1045___229	0.31119
jgi_FoxMRL8996_444598_fgenesh1_pm.C_1044___354	jgi_FoxMRL8996_447066_fgenesh1_pm.C_1081___42	0.37777
jgi_FoxMRL8996_444598_fgenesh1_pm.C_1044___354	jgi_FoxMRL8996_445699_fgenesh1_pm.C_1055___5_unrelaxed_rank_001_alphafold2_ptm_model_1_seed_000.pdb	0.23375
jgi_FoxMRL8996_444598_fgenesh1_pm.C_1044___354	jgi_FoxMRL8996_446040_fgenesh1_pm.C_1055___346_unrelaxed_rank_001_alphafold2_ptm_model_2_seed_000.pdb	0.35601
jgi_FoxMRL8996_444598_fgenesh1_pm.C_1044___354	jgi_FoxMRL8996_446058_fgenesh1_pm.C_1055___364_unrelaxed_rank_001_alphafold2_ptm_model_2_seed_000.pdb	0.23711
jgi_FoxMRL8996_444598_fgenesh1_pm.C_1044___354	jgi_FoxMRL8996_445715_fgenesh1_pm.C_1055___21_unrelaxed_rank_001_alphafold2_ptm_model_2_seed_000.pdb	0.24024
jgi_FoxMRL8996_444598_fgenesh1_pm.C_1044___354	jgi_FoxMRL8996_446932_fgenesh1_pm.C_1071___826_unrelaxed_rank_001_alphafold2_ptm_model_1_seed_000.pdb	0.27522
jgi_FoxMRL8996_444598_fgenesh1_pm.C_1044___354	jgi_FoxMRL8996_447193_fgenesh1_pm.C_1082___106_unrelaxed_rank_001_alphafold2_ptm_model_2_seed_000.pdb	0.29581
jgi_FoxMRL8996_444598_fgenesh1_pm.C_1044___354	jgi_FoxMRL8996_444897_fgenesh1_pm.C_1045___261	0.25597
jgi_FoxMRL8996_444598_fgenesh1_pm.C_1044___354	jgi_FoxMRL8996_446168_fgenesh1_pm.C_1071___62	0.20499
jgi_FoxMRL8996_444598_fgenesh1_pm.C_1044___354	jgi_FoxMRL8996_44612_CE44611_27794	0.24737
jgi_FoxMRL8996_444598_fgenesh1_pm.C_1044___354	jgi_FoxMRL8996_446273_fgenesh1_pm.C_1071___167	0.25705
jgi_FoxMRL8996_444598_fgenesh1_pm.C_1044___354	jgi_FoxMRL8996_447912_fgenesh1_pm.C_1091___17	0.2342
jgi_FoxMRL8996_444598_fgenesh1_pm.C_1044___354	jgi_FoxMRL8996_447944_fgenesh1_pm.C_1091___49	0.35635
jgi_FoxMRL8996_444598_fgenesh1_pm.C_1044___354	jgi_FoxMRL8996_446588_fgenesh1_pm.C_1071___482_unrelaxed_rank_001_alphafold2_ptm_model_1_seed_000.pdb	0.22125
jgi_FoxMRL8996_444598_fgenesh1_pm.C_1044___354	jgi_FoxMRL8996_447094_fgenesh1_pm.C_1082___7	0.30937
jgi_FoxMRL8996_444598_fgenesh1_pm.C_1044___354	jgi_FoxMRL8996_448179_fgenesh1_pm.C_1092___141	0.35345
jgi_FoxMRL8996_444598_fgenesh1_pm.C_1044___354	jgi_FoxMRL8996_447423_fgenesh1_pm.C_1083___2	0.35903
jgi_FoxMRL8996_444598_fgenesh1_pm.C_1044___354	jgi_FoxMRL8996_445890_fgenesh1_pm.C_1055___196	0.28179
jgi_FoxMRL8996_444598_fgenesh1_pm.C_1044___354	jgi_FoxMRL8996_447465_fgenesh1_pm.C_1083___44_unrelaxed_rank_001_alphafold2_ptm_model_2_seed_000.pdb	0.27639
jgi_FoxMRL8996_444598_fgenesh1_pm.C_1044___354	jgi_FoxMRL8996_448315_fgenesh1_pm.C_1092___277	0.27642
jgi_FoxMRL8996_444598_fgenesh1_pm.C_1044___354	jgi_FoxMRL8996_448436_fgenesh1_pm.C_1092___398_unrelaxed_rank_001_alphafold2_ptm_model_2_seed_000.pdb	0.30068
jgi_FoxMRL8996_444598_fgenesh1_pm.C_1044___354	jgi_FoxMRL8996_449310_fgenesh1_pm.C_10102___363_unrelaxed_rank_001_alphafold2_ptm_model_1_seed_000.pdb	0.34284
jgi_FoxMRL8996_444598_fgenesh1_pm.C_1044___354	jgi_FoxMRL8996_449402_fgenesh1_pm.C_10111___3_unrelaxed_rank_001_alphafold2_ptm_model_5_seed_000.pdb	0.30288
jgi_FoxMRL8996_444598_fgenesh1_pm.C_1044___354	jgi_FoxMRL8996_448625_fgenesh1_pm.C_1092___587_unrelaxed_rank_001_alphafold2_ptm_model_1_seed_000.pdb	0.28137
jgi_FoxMRL8996_444598_fgenesh1_pm.C_1044___354	jgi_FoxMRL8996_448573_fgenesh1_pm.C_1092___535	0.28201
jgi_FoxMRL8996_444598_fgenesh1_pm.C_1044___354	jgi_FoxMRL8996_448714_fgenesh1_pm.C_10101___86	0.34024
jgi_FoxMRL8996_444598_fgenesh1_pm.C_1044___354	jgi_FoxMRL8996_448032_fgenesh1_pm.C_1091___137	0.31678
jgi_FoxMRL8996_444598_fgenesh1_pm.C_1044___354	jgi_FoxMRL8996_449599_fgenesh1_pm.C_10111___200	0.3863
jgi_FoxMRL8996_444598_fgenesh1_pm.C_1044___354	jgi_FoxMRL8996_449567_fgenesh1_pm.C_10111___168	0.29624
jgi_FoxMRL8996_444598_fgenesh1_pm.C_1044___354	jgi_FoxMRL8996_446431_fgenesh1_pm.C_1071___325	0.20389
jgi_FoxMRL8996_444598_fgenesh1_pm.C_1044___354	jgi_FoxMRL8996_447106_fgenesh1_pm.C_1082___19_unrelaxed_rank_001_alphafold2_ptm_model_1_seed_000.pdb	0.24712
jgi_FoxMRL8996_444598_fgenesh1_pm.C_1044___354	jgi_FoxMRL8996_448786_fgenesh1_pm.C_10101___158_unrelaxed_rank_001_alphafold2_ptm_model_2_seed_000.pdb	0.32609
jgi_FoxMRL8996_444598_fgenesh1_pm.C_1044___354	jgi_FoxMRL8996_449560_fgenesh1_pm.C_10111___161	0.47838
jgi_FoxMRL8996_444598_fgenesh1_pm.C_1044___354	jgi_FoxMRL8996_449102_fgenesh1_pm.C_10102___155_unrelaxed_rank_001_alphafold2_ptm_model_2_seed_000.pdb	0.27723
jgi_FoxMRL8996_444598_fgenesh1_pm.C_1044___354	jgi_FoxMRL8996_446145_fgenesh1_pm.C_1071___39_unrelaxed_rank_001_alphafold2_ptm_model_1_seed_000.pdb	0.27202
jgi_FoxMRL8996_444598_fgenesh1_pm.C_1044___354	jgi_FoxMRL8996_449276_fgenesh1_pm.C_10102___329	0.27261
jgi_FoxMRL8996_444598_fgenesh1_pm.C_1044___354	jgi_FoxMRL8996_449705_fgenesh1_pm.C_10112___68	0.2882
jgi_FoxMRL8996_444598_fgenesh1_pm.C_1044___354	jgi_FoxMRL8996_447220_fgenesh1_pm.C_1082___133	0.26808
jgi_FoxMRL8996_444598_fgenesh1_pm.C_1044___354	jgi_FoxMRL8996_449928_fgenesh1_pm.C_10112___291	0.34165
jgi_FoxMRL8996_444598_fgenesh1_pm.C_1044___354	jgi_FoxMRL8996_449820_fgenesh1_pm.C_10112___183	0.28494
jgi_FoxMRL8996_444598_fgenesh1_pm.C_1044___354	jgi_FoxMRL8996_449808_fgenesh1_pm.C_10112___171_unrelaxed_rank_001_alphafold2_ptm_model_1_seed_000.pdb	0.24987
jgi_FoxMRL8996_444598_fgenesh1_pm.C_1044___354	jgi_FoxMRL8996_448408_fgenesh1_pm.C_1092___370	0.23672
jgi_FoxMRL8996_444598_fgenesh1_pm.C_1044___354	jgi_FoxMRL8996_449240_fgenesh1_pm.C_10102___293	0.25078
jgi_FoxMRL8996_444598_fgenesh1_pm.C_1044___354	jgi_FoxMRL8996_449616_fgenesh1_pm.C_10111___217	0.33297
jgi_FoxMRL8996_444598_fgenesh1_pm.C_1044___354	jgi_FoxMRL8996_449800_fgenesh1_pm.C_10112___163	0.23151
jgi_FoxMRL8996_444598_fgenesh1_pm.C_1044___354	jgi_FoxMRL8996_450137_fgenesh1_pm.C_10112___500_unrelaxed_rank_001_alphafold2_ptm_model_1_seed_000.pdb	0.27713
jgi_FoxMRL8996_444598_fgenesh1_pm.C_1044___354	jgi_FoxMRL8996_450267_fgenesh1_pm.C_10121___34	0.35495
jgi_FoxMRL8996_444598_fgenesh1_pm.C_1044___354	jgi_FoxMRL8996_449792_fgenesh1_pm.C_10112___155	0.26198
jgi_FoxMRL8996_444598_fgenesh1_pm.C_1044___354	jgi_FoxMRL8996_450268_fgenesh1_pm.C_10121___35	0.46765
jgi_FoxMRL8996_444598_fgenesh1_pm.C_1044___354	jgi_FoxMRL8996_449345_fgenesh1_pm.C_10102___398_unrelaxed_rank_001_alphafold2_ptm_model_1_seed_000.pdb	0.21385
jgi_FoxMRL8996_444598_fgenesh1_pm.C_1044___354	jgi_FoxMRL8996_450294_fgenesh1_pm.C_10121___61	0.44338
jgi_FoxMRL8996_444598_fgenesh1_pm.C_1044___354	jgi_FoxMRL8996_450330_fgenesh1_pm.C_10121___97_unrelaxed_rank_001_alphafold2_ptm_model_2_seed_000.pdb	0.32516
jgi_FoxMRL8996_444598_fgenesh1_pm.C_1044___354	jgi_FoxMRL8996_450194_fgenesh1_pm.C_10113___25_unrelaxed_rank_001_alphafold2_ptm_model_2_seed_000.pdb	0.38266
jgi_FoxMRL8996_444598_fgenesh1_pm.C_1044___354	jgi_FoxMRL8996_450362_fgenesh1_pm.C_10121___129	0.5122
jgi_FoxMRL8996_444598_fgenesh1_pm.C_1044___354	jgi_FoxMRL8996_450150_fgenesh1_pm.C_10112___513	0.22451
jgi_FoxMRL8996_444598_fgenesh1_pm.C_1044___354	jgi_FoxMRL8996_449915_fgenesh1_pm.C_10112___278	0.23397
jgi_FoxMRL8996_444598_fgenesh1_pm.C_1044___354	jgi_FoxMRL8996_450455_fgenesh1_pm.C_10122___64	0.46458
jgi_FoxMRL8996_444598_fgenesh1_pm.C_1044___354	jgi_FoxMRL8996_450487_fgenesh1_pm.C_10122___96	0.27487
jgi_FoxMRL8996_444598_fgenesh1_pm.C_1044___354	jgi_FoxMRL8996_447050_fgenesh1_pm.C_1081___26	0.28385
jgi_FoxMRL8996_444598_fgenesh1_pm.C_1044___354	jgi_FoxMRL8996_450315_fgenesh1_pm.C_10121___82	0.29993
jgi_FoxMRL8996_444598_fgenesh1_pm.C_1044___354	jgi_FoxMRL8996_450412_fgenesh1_pm.C_10122___21	0.29927
jgi_FoxMRL8996_444598_fgenesh1_pm.C_1044___354	jgi_FoxMRL8996_450328_fgenesh1_pm.C_10121___95_unrelaxed_rank_001_alphafold2_ptm_model_1_seed_000.pdb	0.21389
jgi_FoxMRL8996_444598_fgenesh1_pm.C_1044___354	jgi_FoxMRL8996_450664_fgenesh1_pm.C_10123___103	0.31124
jgi_FoxMRL8996_444598_fgenesh1_pm.C_1044___354	jgi_FoxMRL8996_450668_fgenesh1_pm.C_10123___107	0.22177
jgi_FoxMRL8996_444598_fgenesh1_pm.C_1044___354	jgi_FoxMRL8996_450409_fgenesh1_pm.C_10122___18	0.25617
jgi_FoxMRL8996_444598_fgenesh1_pm.C_1044___354	jgi_FoxMRL8996_450116_fgenesh1_pm.C_10112___479_unrelaxed_rank_001_alphafold2_ptm_model_2_seed_000.pdb	0.26495
jgi_FoxMRL8996_444598_fgenesh1_pm.C_1044___354	jgi_FoxMRL8996_450720_fgenesh1_pm.C_10123___159	0.45654
jgi_FoxMRL8996_444598_fgenesh1_pm.C_1044___354	jgi_FoxMRL8996_450450_fgenesh1_pm.C_10122___59_unrelaxed_rank_001_alphafold2_ptm_model_2_seed_000.pdb	0.2232
jgi_FoxMRL8996_444598_fgenesh1_pm.C_1044___354	jgi_FoxMRL8996_450452_fgenesh1_pm.C_10122___61_unrelaxed_rank_001_alphafold2_ptm_model_1_seed_000.pdb	0.2859
jgi_FoxMRL8996_444598_fgenesh1_pm.C_1044___354	jgi_FoxMRL8996_450836_fgenesh1_pm.C_10124___73_unrelaxed_rank_001_alphafold2_ptm_model_2_seed_000.pdb	0.34382
jgi_FoxMRL8996_444598_fgenesh1_pm.C_1044___354	jgi_FoxMRL8996_450047_fgenesh1_pm.C_10112___410	0.2152
jgi_FoxMRL8996_444598_fgenesh1_pm.C_1044___354	jgi_FoxMRL8996_450040_fgenesh1_pm.C_10112___403	0.25685
jgi_FoxMRL8996_444598_fgenesh1_pm.C_1044___354	jgi_FoxMRL8996_450618_fgenesh1_pm.C_10123___57	0.38809
jgi_FoxMRL8996_444598_fgenesh1_pm.C_1044___354	jgi_FoxMRL8996_450828_fgenesh1_pm.C_10124___65_unrelaxed_rank_001_alphafold2_ptm_model_2_seed_000.pdb	0.28981
jgi_FoxMRL8996_444598_fgenesh1_pm.C_1044___354	jgi_FoxMRL8996_450942_fgenesh1_pm.C_10125___104_unrelaxed_rank_001_alphafold2_ptm_model_2_seed_000.pdb	0.33749
jgi_FoxMRL8996_444598_fgenesh1_pm.C_1044___354	jgi_FoxMRL8996_450654_fgenesh1_pm.C_10123___93_unrelaxed_rank_001_alphafold2_ptm_model_1_seed_000.pdb	0.23606
jgi_FoxMRL8996_444598_fgenesh1_pm.C_1044___354	jgi_FoxMRL8996_451160_fgenesh1_pm.C_10133___21	0.31596
jgi_FoxMRL8996_444598_fgenesh1_pm.C_1044___354	jgi_FoxMRL8996_450314_fgenesh1_pm.C_10121___81	0.19848
jgi_FoxMRL8996_444598_fgenesh1_pm.C_1044___354	jgi_FoxMRL8996_450625_fgenesh1_pm.C_10123___64	0.28518
jgi_FoxMRL8996_444598_fgenesh1_pm.C_1044___354	jgi_FoxMRL8996_451186_fgenesh1_pm.C_10133___47	0.50966
jgi_FoxMRL8996_444598_fgenesh1_pm.C_1044___354	jgi_FoxMRL8996_450542_fgenesh1_pm.C_10122___151	0.27111
jgi_FoxMRL8996_444598_fgenesh1_pm.C_1044___354	jgi_FoxMRL8996_450831_fgenesh1_pm.C_10124___68_unrelaxed_rank_001_alphafold2_ptm_model_2_seed_000.pdb	0.31134
jgi_FoxMRL8996_444598_fgenesh1_pm.C_1044___354	jgi_FoxMRL8996_450957_fgenesh1_pm.C_10125___119_unrelaxed_rank_001_alphafold2_ptm_model_1_seed_000.pdb	0.34592
jgi_FoxMRL8996_444598_fgenesh1_pm.C_1044___354	jgi_FoxMRL8996_450867_fgenesh1_pm.C_10125___29	0.23568
jgi_FoxMRL8996_444598_fgenesh1_pm.C_1044___354	jgi_FoxMRL8996_451275_fgenesh1_pm.C_10133___136	0.45705
jgi_FoxMRL8996_444598_fgenesh1_pm.C_1044___354	jgi_FoxMRL8996_451109_fgenesh1_pm.C_10132___47	0.32449
jgi_FoxMRL8996_444598_fgenesh1_pm.C_1044___354	jgi_FoxMRL8996_450531_fgenesh1_pm.C_10122___140	0.2692
jgi_FoxMRL8996_444598_fgenesh1_pm.C_1044___354	jgi_FoxMRL8996_450917_fgenesh1_pm.C_10125___79	0.28695
jgi_FoxMRL8996_444598_fgenesh1_pm.C_1044___354	jgi_FoxMRL8996_450482_fgenesh1_pm.C_10122___91	0.27626
jgi_FoxMRL8996_444598_fgenesh1_pm.C_1044___354	jgi_FoxMRL8996_451867_fgenesh1_pm.S_3___36_unrelaxed_rank_001_alphafold2_ptm_model_2_seed_000.pdb	0.31742
jgi_FoxMRL8996_444598_fgenesh1_pm.C_1044___354	jgi_FoxMRL8996_451507_fgenesh1_pm.C_10134___119	0.31271
jgi_FoxMRL8996_444598_fgenesh1_pm.C_1044___354	jgi_FoxMRL8996_452065_fgenesh1_pm.S_12___10_unrelaxed_rank_001_alphafold2_ptm_model_2_seed_000.pdb	0.20403
jgi_FoxMRL8996_444598_fgenesh1_pm.C_1044___354	jgi_FoxMRL8996_452067_fgenesh1_pm.S_12___12	0.34854
jgi_FoxMRL8996_444598_fgenesh1_pm.C_1044___354	jgi_FoxMRL8996_450856_fgenesh1_pm.C_10125___18	0.28666
jgi_FoxMRL8996_444598_fgenesh1_pm.C_1044___354	jgi_FoxMRL8996_451557_fgenesh1_pm.C_10134___169	0.27217
jgi_FoxMRL8996_444598_fgenesh1_pm.C_1044___354	jgi_FoxMRL8996_451225_fgenesh1_pm.C_10133___86	0.27523
jgi_FoxMRL8996_444598_fgenesh1_pm.C_1044___354	jgi_FoxMRL8996_450949_fgenesh1_pm.C_10125___111	0.28751
jgi_FoxMRL8996_444598_fgenesh1_pm.C_1044___354	jgi_FoxMRL8996_451389_fgenesh1_pm.C_10134___1	0.28793
jgi_FoxMRL8996_444598_fgenesh1_pm.C_1044___354	jgi_FoxMRL8996_451841_fgenesh1_pm.S_3___10	0.28254
jgi_FoxMRL8996_444598_fgenesh1_pm.C_1044___354	jgi_FoxMRL8996_451311_fgenesh1_pm.C_10133___172	0.26674
jgi_FoxMRL8996_444598_fgenesh1_pm.C_1044___354	jgi_FoxMRL8996_451339_fgenesh1_pm.C_10133___200_unrelaxed_rank_001_alphafold2_ptm_model_1_seed_000.pdb	0.29422
jgi_FoxMRL8996_444598_fgenesh1_pm.C_1044___354	jgi_FoxMRL8996_452458_fgenesh1_pm.S_39___9	0.33737
jgi_FoxMRL8996_444598_fgenesh1_pm.C_1044___354	jgi_FoxMRL8996_452373_fgenesh1_pm.S_32___6_unrelaxed_rank_001_alphafold2_ptm_model_2_seed_000.pdb	0.27528
jgi_FoxMRL8996_444598_fgenesh1_pm.C_1044___354	jgi_FoxMRL8996_451461_fgenesh1_pm.C_10134___73	0.2656
jgi_FoxMRL8996_444598_fgenesh1_pm.C_1044___354	jgi_FoxMRL8996_45368_CE45367_2764	0.37824
jgi_FoxMRL8996_444598_fgenesh1_pm.C_1044___354	jgi_FoxMRL8996_452321_fgenesh1_pm.S_28___7	0.27132
jgi_FoxMRL8996_444598_fgenesh1_pm.C_1044___354	jgi_FoxMRL8996_450778_fgenesh1_pm.C_10124___15_unrelaxed_rank_001_alphafold2_ptm_model_2_seed_000.pdb	0.25855
jgi_FoxMRL8996_444598_fgenesh1_pm.C_1044___354	jgi_FoxMRL8996_452673_fgenesh1_pm.S_72___4_unrelaxed_rank_001_alphafold2_ptm_model_2_seed_000.pdb	0.35054
jgi_FoxMRL8996_444598_fgenesh1_pm.C_1044___354	jgi_FoxMRL8996_450827_fgenesh1_pm.C_10124___64_unrelaxed_rank_001_alphafold2_ptm_model_1_seed_000.pdb	0.25529
jgi_FoxMRL8996_444598_fgenesh1_pm.C_1044___354	jgi_FoxMRL8996_452582_fgenesh1_pm.S_57___1_unrelaxed_rank_001_alphafold2_ptm_model_2_seed_000.pdb	0.32523
jgi_FoxMRL8996_444598_fgenesh1_pm.C_1044___354	jgi_FoxMRL8996_451604_fgenesh1_pm.C_10134___216_unrelaxed_rank_001_alphafold2_ptm_model_2_seed_000.pdb	0.28912
jgi_FoxMRL8996_444598_fgenesh1_pm.C_1044___354	jgi_FoxMRL8996_452697_fgenesh1_pm.S_77___8	0.34034
jgi_FoxMRL8996_444598_fgenesh1_pm.C_1044___354	jgi_FoxMRL8996_453765_estExt_fgenesh1_pg.C_C_10130309_unrelaxed_rank_001_alphafold2_ptm_model_2_seed_000.pdb	0.26428
jgi_FoxMRL8996_444598_fgenesh1_pm.C_1044___354	jgi_FoxMRL8996_453015_estExt_fgenesh1_pg.C_C_1011_t10163	0.29383
jgi_FoxMRL8996_444598_fgenesh1_pm.C_1044___354	jgi_FoxMRL8996_452469_fgenesh1_pm.S_41___8_unrelaxed_rank_001_alphafold2_ptm_model_1_seed_000.pdb	0.29298
jgi_FoxMRL8996_444598_fgenesh1_pm.C_1044___354	jgi_FoxMRL8996_454223_estExt_fgenesh1_pg.C_C_1015_t10251	0.47531
jgi_FoxMRL8996_444598_fgenesh1_pm.C_1044___354	jgi_FoxMRL8996_455932_estExt_fgenesh1_pg.C_C_1042_t10103_unrelaxed_rank_001_alphafold2_ptm_model_2_seed_000.pdb	0.31402
jgi_FoxMRL8996_444598_fgenesh1_pm.C_1044___354	jgi_FoxMRL8996_454603_estExt_fgenesh1_pg.C_C_1022_t10126	0.25135
jgi_FoxMRL8996_444598_fgenesh1_pm.C_1044___354	jgi_FoxMRL8996_456649_estExt_fgenesh1_pg.C_C_1044_t10347	0.36267
jgi_FoxMRL8996_444598_fgenesh1_pm.C_1044___354	jgi_FoxMRL8996_454558_estExt_fgenesh1_pg.C_C_1022_t10073	0.24369
jgi_FoxMRL8996_444598_fgenesh1_pm.C_1044___354	jgi_FoxMRL8996_455861_estExt_fgenesh1_pg.C_C_1042_t10015	0.25687
jgi_FoxMRL8996_444598_fgenesh1_pm.C_1044___354	jgi_FoxMRL8996_452861_fgenesh1_pm.S_133___1	0.27573
jgi_FoxMRL8996_444598_fgenesh1_pm.C_1044___354	jgi_FoxMRL8996_454358_estExt_fgenesh1_pg.C_C_1015_t10425	0.35158
jgi_FoxMRL8996_444598_fgenesh1_pm.C_1044___354	jgi_FoxMRL8996_454797_estExt_fgenesh1_pg.C_C_1022_t10356	0.27263
jgi_FoxMRL8996_444598_fgenesh1_pm.C_1044___354	jgi_FoxMRL8996_454852_estExt_fgenesh1_pg.C_C_1022_t10422	0.2821
jgi_FoxMRL8996_444598_fgenesh1_pm.C_1044___354	jgi_FoxMRL8996_454389_estExt_fgenesh1_pg.C_C_1015_t10464	0.20433
jgi_FoxMRL8996_444598_fgenesh1_pm.C_1044___354	jgi_FoxMRL8996_454703_estExt_fgenesh1_pg.C_C_1022_t10254_unrelaxed_rank_001_alphafold2_ptm_model_1_seed_000.pdb	0.2136
jgi_FoxMRL8996_444598_fgenesh1_pm.C_1044___354	jgi_FoxMRL8996_456527_estExt_fgenesh1_pg.C_C_1044_t10188	0.45036
jgi_FoxMRL8996_444598_fgenesh1_pm.C_1044___354	jgi_FoxMRL8996_456926_estExt_fgenesh1_pg.C_C_10450091_unrelaxed_rank_001_alphafold2_ptm_model_1_seed_000.pdb	0.30868
jgi_FoxMRL8996_444598_fgenesh1_pm.C_1044___354	jgi_FoxMRL8996_458492_estExt_fgenesh1_pg.C_C_1071_t10211	0.28207
jgi_FoxMRL8996_444598_fgenesh1_pm.C_1044___354	jgi_FoxMRL8996_458311_estExt_fgenesh1_pg.C_C_1055_t20032_unrelaxed_rank_001_alphafold2_ptm_model_2_seed_000.pdb	0.35911
jgi_FoxMRL8996_444598_fgenesh1_pm.C_1044___354	jgi_FoxMRL8996_458505_estExt_fgenesh1_pg.C_C_1071_t10233_unrelaxed_rank_001_alphafold2_ptm_model_2_seed_000.pdb	0.25078
jgi_FoxMRL8996_444598_fgenesh1_pm.C_1044___354	jgi_FoxMRL8996_45788_CE45787_32964	0.25811
jgi_FoxMRL8996_444598_fgenesh1_pm.C_1044___354	jgi_FoxMRL8996_457324_estExt_fgenesh1_pg.C_C_10510210	0.26871
jgi_FoxMRL8996_444598_fgenesh1_pm.C_1044___354	jgi_FoxMRL8996_459084_estExt_fgenesh1_pg.C_C_1071_t20451	0.36553
jgi_FoxMRL8996_444598_fgenesh1_pm.C_1044___354	jgi_FoxMRL8996_458982_estExt_fgenesh1_pg.C_C_1071_t20319	0.2307
jgi_FoxMRL8996_444598_fgenesh1_pm.C_1044___354	jgi_FoxMRL8996_458517_estExt_fgenesh1_pg.C_C_1071_t10246	0.35582
jgi_FoxMRL8996_444598_fgenesh1_pm.C_1044___354	jgi_FoxMRL8996_458614_estExt_fgenesh1_pg.C_C_1071_t10362	0.31826
jgi_FoxMRL8996_444598_fgenesh1_pm.C_1044___354	jgi_FoxMRL8996_457164_estExt_fgenesh1_pg.C_C_10510007_unrelaxed_rank_001_alphafold2_ptm_model_2_seed_000.pdb	0.47205
jgi_FoxMRL8996_444598_fgenesh1_pm.C_1044___354	jgi_FoxMRL8996_459177_estExt_fgenesh1_pg.C_C_1071_t30073_unrelaxed_rank_001_alphafold2_ptm_model_2_seed_000.pdb	0.22307
jgi_FoxMRL8996_444598_fgenesh1_pm.C_1044___354	jgi_FoxMRL8996_459247_estExt_fgenesh1_pg.C_C_1071_t30162_unrelaxed_rank_001_alphafold2_ptm_model_1_seed_000.pdb	0.31868
jgi_FoxMRL8996_444598_fgenesh1_pm.C_1044___354	jgi_FoxMRL8996_454313_estExt_fgenesh1_pg.C_C_1015_t10364	0.25639
jgi_FoxMRL8996_444598_fgenesh1_pm.C_1044___354	jgi_FoxMRL8996_459498_estExt_fgenesh1_pg.C_C_10810013_unrelaxed_rank_001_alphafold2_ptm_model_2_seed_000.pdb	0.28671
jgi_FoxMRL8996_444598_fgenesh1_pm.C_1044___354	jgi_FoxMRL8996_459660_estExt_fgenesh1_pg.C_C_1082_t10158	0.35292
jgi_FoxMRL8996_444598_fgenesh1_pm.C_1044___354	jgi_FoxMRL8996_455942_estExt_fgenesh1_pg.C_C_1042_t10113	0.28224
jgi_FoxMRL8996_444598_fgenesh1_pm.C_1044___354	jgi_FoxMRL8996_459676_estExt_fgenesh1_pg.C_C_1082_t10178	0.35816
jgi_FoxMRL8996_444598_fgenesh1_pm.C_1044___354	jgi_FoxMRL8996_460671_estExt_fgenesh1_pg.C_C_1092_t10074_unrelaxed_rank_001_alphafold2_ptm_model_2_seed_000.pdb	0.36922
jgi_FoxMRL8996_444598_fgenesh1_pm.C_1044___354	jgi_FoxMRL8996_460685_estExt_fgenesh1_pg.C_C_1092_t10101_unrelaxed_rank_001_alphafold2_ptm_model_2_seed_000.pdb	0.23333
jgi_FoxMRL8996_444598_fgenesh1_pm.C_1044___354	jgi_FoxMRL8996_460185_estExt_fgenesh1_pg.C_C_1083_t10257	0.50967
jgi_FoxMRL8996_444598_fgenesh1_pm.C_1044___354	jgi_FoxMRL8996_458474_estExt_fgenesh1_pg.C_C_1071_t10183	0.19849
jgi_FoxMRL8996_444598_fgenesh1_pm.C_1044___354	jgi_FoxMRL8996_457167_estExt_fgenesh1_pg.C_C_10510010	0.2484
jgi_FoxMRL8996_444598_fgenesh1_pm.C_1044___354	jgi_FoxMRL8996_459713_estExt_fgenesh1_pg.C_C_1082_t10222	0.26421
jgi_FoxMRL8996_444598_fgenesh1_pm.C_1044___354	jgi_FoxMRL8996_460476_estExt_fgenesh1_pg.C_C_1083_t20138	0.28285
jgi_FoxMRL8996_444598_fgenesh1_pm.C_1044___354	jgi_FoxMRL8996_459453_estExt_fgenesh1_pg.C_C_1071_t30432	0.30845
jgi_FoxMRL8996_444598_fgenesh1_pm.C_1044___354	jgi_FoxMRL8996_459518_estExt_fgenesh1_pg.C_C_10810044	0.30645
jgi_FoxMRL8996_444598_fgenesh1_pm.C_1044___354	jgi_FoxMRL8996_460800_estExt_fgenesh1_pg.C_C_1092_t10237_unrelaxed_rank_001_alphafold2_ptm_model_2_seed_000.pdb	0.24231
jgi_FoxMRL8996_444598_fgenesh1_pm.C_1044___354	jgi_FoxMRL8996_461557_estExt_fgenesh1_pg.C_C_101010290	0.2929
jgi_FoxMRL8996_444598_fgenesh1_pm.C_1044___354	jgi_FoxMRL8996_462008_estExt_fgenesh1_pg.C_C_10102_t10434	0.32024
jgi_FoxMRL8996_444598_fgenesh1_pm.C_1044___354	jgi_FoxMRL8996_461922_estExt_fgenesh1_pg.C_C_10102_t10328_unrelaxed_rank_001_alphafold2_ptm_model_2_seed_000.pdb	0.27414
jgi_FoxMRL8996_444598_fgenesh1_pm.C_1044___354	jgi_FoxMRL8996_462072_estExt_fgenesh1_pg.C_C_10102_t20025_unrelaxed_rank_001_alphafold2_ptm_model_2_seed_000.pdb	0.21094
jgi_FoxMRL8996_444598_fgenesh1_pm.C_1044___354	jgi_FoxMRL8996_462294_estExt_fgenesh1_pg.C_C_101110270_unrelaxed_rank_001_alphafold2_ptm_model_2_seed_000.pdb	0.21916
jgi_FoxMRL8996_444598_fgenesh1_pm.C_1044___354	jgi_FoxMRL8996_462877_estExt_fgenesh1_pg.C_C_101210070	0.33343
jgi_FoxMRL8996_444598_fgenesh1_pm.C_1044___354	jgi_FoxMRL8996_451179_fgenesh1_pm.C_10133___40_unrelaxed_rank_001_alphafold2_ptm_model_2_seed_000.pdb	0.26603
jgi_FoxMRL8996_444598_fgenesh1_pm.C_1044___354	jgi_FoxMRL8996_450719_fgenesh1_pm.C_10123___158_unrelaxed_rank_001_alphafold2_ptm_model_1_seed_000.pdb	0.27159
jgi_FoxMRL8996_444598_fgenesh1_pm.C_1044___354	jgi_FoxMRL8996_462909_estExt_fgenesh1_pg.C_C_101210116_unrelaxed_rank_001_alphafold2_ptm_model_2_seed_000.pdb	0.30126
jgi_FoxMRL8996_444598_fgenesh1_pm.C_1044___354	jgi_FoxMRL8996_452456_fgenesh1_pm.S_39___7	0.27953
jgi_FoxMRL8996_444598_fgenesh1_pm.C_1044___354	jgi_FoxMRL8996_462976_estExt_fgenesh1_pg.C_C_101220024_unrelaxed_rank_001_alphafold2_ptm_model_2_seed_000.pdb	0.31194
jgi_FoxMRL8996_444598_fgenesh1_pm.C_1044___354	jgi_FoxMRL8996_463277_estExt_fgenesh1_pg.C_C_101250019	0.36557
jgi_FoxMRL8996_444598_fgenesh1_pm.C_1044___354	jgi_FoxMRL8996_462504_estExt_fgenesh1_pg.C_C_10112_t10271	0.32711
jgi_FoxMRL8996_444598_fgenesh1_pm.C_1044___354	jgi_FoxMRL8996_461293_estExt_fgenesh1_pg.C_C_1092_t20322	0.26683
jgi_FoxMRL8996_444598_fgenesh1_pm.C_1044___354	jgi_FoxMRL8996_464145_estExt_fgenesh1_pg.C_S_40022_unrelaxed_rank_001_alphafold2_ptm_model_2_seed_000.pdb	0.3569
jgi_FoxMRL8996_444598_fgenesh1_pm.C_1044___354	jgi_FoxMRL8996_462029_estExt_fgenesh1_pg.C_C_10102_t10462	0.27054
jgi_FoxMRL8996_444598_fgenesh1_pm.C_1044___354	jgi_FoxMRL8996_463097_estExt_fgenesh1_pg.C_C_101230016	0.34992
jgi_FoxMRL8996_444598_fgenesh1_pm.C_1044___354	jgi_FoxMRL8996_459619_estExt_fgenesh1_pg.C_C_1082_t10102_unrelaxed_rank_001_alphafold2_ptm_model_1_seed_000.pdb	0.1976
jgi_FoxMRL8996_444598_fgenesh1_pm.C_1044___354	jgi_FoxMRL8996_465766_gm1.674_g_unrelaxed_rank_001_alphafold2_ptm_model_4_seed_000.pdb	0.59231
jgi_FoxMRL8996_444598_fgenesh1_pm.C_1044___354	jgi_FoxMRL8996_460517_estExt_fgenesh1_pg.C_C_10910027	0.27871
jgi_FoxMRL8996_444598_fgenesh1_pm.C_1044___354	jgi_FoxMRL8996_462886_estExt_fgenesh1_pg.C_C_101210083_unrelaxed_rank_001_alphafold2_ptm_model_1_seed_000.pdb	0.2613
jgi_FoxMRL8996_444598_fgenesh1_pm.C_1044___354	jgi_FoxMRL8996_465527_gm1.435_g_unrelaxed_rank_001_alphafold2_ptm_model_2_seed_000.pdb	0.36171
jgi_FoxMRL8996_444598_fgenesh1_pm.C_1044___354	jgi_FoxMRL8996_461396_estExt_fgenesh1_pg.C_C_101010092	0.31537
jgi_FoxMRL8996_444598_fgenesh1_pm.C_1044___354	jgi_FoxMRL8996_464558_estExt_fgenesh1_pg.C_S_300003	0.32762
jgi_FoxMRL8996_444598_fgenesh1_pm.C_1044___354	jgi_FoxMRL8996_463689_estExt_fgenesh1_pg.C_C_101330281	0.25291
jgi_FoxMRL8996_444598_fgenesh1_pm.C_1044___354	jgi_FoxMRL8996_465818_gm1.726_g	0.29126
jgi_FoxMRL8996_444598_fgenesh1_pm.C_1044___354	jgi_FoxMRL8996_466070_gm1.978_g_unrelaxed_rank_001_alphafold2_ptm_model_1_seed_000.pdb	0.26499
jgi_FoxMRL8996_444598_fgenesh1_pm.C_1044___354	jgi_FoxMRL8996_466558_gm1.1466_g_unrelaxed_rank_001_alphafold2_ptm_model_2_seed_000.pdb	0.32381
jgi_FoxMRL8996_444598_fgenesh1_pm.C_1044___354	jgi_FoxMRL8996_466228_gm1.1136_g_unrelaxed_rank_001_alphafold2_ptm_model_2_seed_000.pdb	0.2448
jgi_FoxMRL8996_444598_fgenesh1_pm.C_1044___354	jgi_FoxMRL8996_465251_gm1.159_g_unrelaxed_rank_001_alphafold2_ptm_model_1_seed_000.pdb	0.25548
jgi_FoxMRL8996_444598_fgenesh1_pm.C_1044___354	jgi_FoxMRL8996_466963_gm1.1871_g	0.44199
jgi_FoxMRL8996_444598_fgenesh1_pm.C_1044___354	jgi_FoxMRL8996_467073_gm1.1981_g_unrelaxed_rank_001_alphafold2_ptm_model_2_seed_000.pdb	0.33145
jgi_FoxMRL8996_444598_fgenesh1_pm.C_1044___354	jgi_FoxMRL8996_467046_gm1.1954_g	0.24033
jgi_FoxMRL8996_444598_fgenesh1_pm.C_1044___354	jgi_FoxMRL8996_467060_gm1.1968_g_unrelaxed_rank_001_alphafold2_ptm_model_1_seed_000.pdb	0.28967
jgi_FoxMRL8996_444598_fgenesh1_pm.C_1044___354	jgi_FoxMRL8996_462936_estExt_fgenesh1_pg.C_C_101210163	0.2434
jgi_FoxMRL8996_444598_fgenesh1_pm.C_1044___354	jgi_FoxMRL8996_467031_gm1.1939_g_unrelaxed_rank_001_alphafold2_ptm_model_2_seed_000.pdb	0.24889
jgi_FoxMRL8996_444598_fgenesh1_pm.C_1044___354	jgi_FoxMRL8996_463199_estExt_fgenesh1_pg.C_C_101230208	0.25571
jgi_FoxMRL8996_444598_fgenesh1_pm.C_1044___354	jgi_FoxMRL8996_462678_estExt_fgenesh1_pg.C_C_10112_t10496_unrelaxed_rank_001_alphafold2_ptm_model_1_seed_000.pdb	0.25872
jgi_FoxMRL8996_444598_fgenesh1_pm.C_1044___354	jgi_FoxMRL8996_467306_gm1.2214_g_unrelaxed_rank_001_alphafold2_ptm_model_2_seed_000.pdb	0.27198
jgi_FoxMRL8996_444598_fgenesh1_pm.C_1044___354	jgi_FoxMRL8996_468277_gm1.3185_g_unrelaxed_rank_001_alphafold2_ptm_model_2_seed_000.pdb	0.2742
jgi_FoxMRL8996_444598_fgenesh1_pm.C_1044___354	jgi_FoxMRL8996_466076_gm1.984_g	0.29145
jgi_FoxMRL8996_444598_fgenesh1_pm.C_1044___354	jgi_FoxMRL8996_467308_gm1.2216_g	0.24177
jgi_FoxMRL8996_444598_fgenesh1_pm.C_1044___354	jgi_FoxMRL8996_468471_gm1.3379_g	0.38565
jgi_FoxMRL8996_444598_fgenesh1_pm.C_1044___354	jgi_FoxMRL8996_468503_gm1.3411_g	0.25298
jgi_FoxMRL8996_444598_fgenesh1_pm.C_1044___354	jgi_FoxMRL8996_465238_gm1.146_g	0.24895
jgi_FoxMRL8996_444598_fgenesh1_pm.C_1044___354	jgi_FoxMRL8996_467661_gm1.2569_g_unrelaxed_rank_001_alphafold2_ptm_model_1_seed_000.pdb	0.32496
jgi_FoxMRL8996_444598_fgenesh1_pm.C_1044___354	jgi_FoxMRL8996_465848_gm1.756_g	0.27204
jgi_FoxMRL8996_444598_fgenesh1_pm.C_1044___354	jgi_FoxMRL8996_467094_gm1.2002_g	0.20622
jgi_FoxMRL8996_444598_fgenesh1_pm.C_1044___354	jgi_FoxMRL8996_468421_gm1.3329_g	0.26164
jgi_FoxMRL8996_444598_fgenesh1_pm.C_1044___354	jgi_FoxMRL8996_468807_gm1.3715_g_unrelaxed_rank_001_alphafold2_ptm_model_2_seed_000.pdb	0.22113
jgi_FoxMRL8996_444598_fgenesh1_pm.C_1044___354	jgi_FoxMRL8996_46948_CE46947_1530	0.24767
jgi_FoxMRL8996_444598_fgenesh1_pm.C_1044___354	jgi_FoxMRL8996_469169_gm1.4077_g_unrelaxed_rank_001_alphafold2_ptm_model_2_seed_000.pdb	0.25463
jgi_FoxMRL8996_444598_fgenesh1_pm.C_1044___354	jgi_FoxMRL8996_462132_estExt_fgenesh1_pg.C_C_101110044_unrelaxed_rank_001_alphafold2_ptm_model_1_seed_000.pdb	0.28072
jgi_FoxMRL8996_444598_fgenesh1_pm.C_1044___354	jgi_FoxMRL8996_467349_gm1.2257_g	0.20897
jgi_FoxMRL8996_444598_fgenesh1_pm.C_1044___354	jgi_FoxMRL8996_469307_gm1.4215_g_unrelaxed_rank_001_alphafold2_ptm_model_1_seed_000.pdb	0.35673
jgi_FoxMRL8996_444598_fgenesh1_pm.C_1044___354	jgi_FoxMRL8996_463044_estExt_fgenesh1_pg.C_C_101220134_unrelaxed_rank_001_alphafold2_ptm_model_1_seed_000.pdb	0.3114
jgi_FoxMRL8996_444598_fgenesh1_pm.C_1044___354	jgi_FoxMRL8996_469589_gm1.4497_g	0.26803
jgi_FoxMRL8996_444598_fgenesh1_pm.C_1044___354	jgi_FoxMRL8996_467228_gm1.2136_g	0.21242
jgi_FoxMRL8996_444598_fgenesh1_pm.C_1044___354	jgi_FoxMRL8996_469738_gm1.4646_g_unrelaxed_rank_001_alphafold2_ptm_model_1_seed_000.pdb	0.36569
jgi_FoxMRL8996_444598_fgenesh1_pm.C_1044___354	jgi_FoxMRL8996_469827_gm1.4735_g_unrelaxed_rank_001_alphafold2_ptm_model_2_seed_000.pdb	0.35491
jgi_FoxMRL8996_444598_fgenesh1_pm.C_1044___354	jgi_FoxMRL8996_467886_gm1.2794_g	0.32225
jgi_FoxMRL8996_444598_fgenesh1_pm.C_1044___354	jgi_FoxMRL8996_469693_gm1.4601_g_unrelaxed_rank_001_alphafold2_ptm_model_2_seed_000.pdb	0.38701
jgi_FoxMRL8996_444598_fgenesh1_pm.C_1044___354	jgi_FoxMRL8996_469886_gm1.4794_g	0.30339
jgi_FoxMRL8996_444598_fgenesh1_pm.C_1044___354	jgi_FoxMRL8996_467221_gm1.2129_g	0.26141
jgi_FoxMRL8996_444598_fgenesh1_pm.C_1044___354	jgi_FoxMRL8996_469499_gm1.4407_g	0.33812
jgi_FoxMRL8996_444598_fgenesh1_pm.C_1044___354	jgi_FoxMRL8996_469908_gm1.4816_g_unrelaxed_rank_001_alphafold2_ptm_model_1_seed_000.pdb	0.30183
jgi_FoxMRL8996_444598_fgenesh1_pm.C_1044___354	jgi_FoxMRL8996_471120_gm1.6028_g_unrelaxed_rank_001_alphafold2_ptm_model_1_seed_000.pdb	0.36513
jgi_FoxMRL8996_444598_fgenesh1_pm.C_1044___354	jgi_FoxMRL8996_470324_gm1.5232_g	0.23622
jgi_FoxMRL8996_444598_fgenesh1_pm.C_1044___354	jgi_FoxMRL8996_470197_gm1.5105_g	0.26285
jgi_FoxMRL8996_444598_fgenesh1_pm.C_1044___354	jgi_FoxMRL8996_469715_gm1.4623_g_unrelaxed_rank_001_alphafold2_ptm_model_1_seed_000.pdb	0.27965
jgi_FoxMRL8996_444598_fgenesh1_pm.C_1044___354	jgi_FoxMRL8996_470185_gm1.5093_g	0.19747
jgi_FoxMRL8996_444598_fgenesh1_pm.C_1044___354	jgi_FoxMRL8996_470590_gm1.5498_g_unrelaxed_rank_001_alphafold2_ptm_model_2_seed_000.pdb	0.24442
jgi_FoxMRL8996_444598_fgenesh1_pm.C_1044___354	jgi_FoxMRL8996_469778_gm1.4686_g	0.31215
jgi_FoxMRL8996_444598_fgenesh1_pm.C_1044___354	jgi_FoxMRL8996_471550_gm1.6458_g	0.3491
jgi_FoxMRL8996_444598_fgenesh1_pm.C_1044___354	jgi_FoxMRL8996_463608_estExt_fgenesh1_pg.C_C_101330178	0.32477
jgi_FoxMRL8996_444598_fgenesh1_pm.C_1044___354	jgi_FoxMRL8996_471380_gm1.6288_g	0.33718
jgi_FoxMRL8996_444598_fgenesh1_pm.C_1044___354	jgi_FoxMRL8996_456553_estExt_fgenesh1_pg.C_C_1044_t10216_unrelaxed_rank_001_alphafold2_ptm_model_1_seed_000.pdb	0.2828
jgi_FoxMRL8996_444598_fgenesh1_pm.C_1044___354	jgi_FoxMRL8996_471641_gm1.6549_g	0.33771
jgi_FoxMRL8996_444598_fgenesh1_pm.C_1044___354	jgi_FoxMRL8996_471711_gm1.6619_g_unrelaxed_rank_001_alphafold2_ptm_model_1_seed_000.pdb	0.20026
jgi_FoxMRL8996_444598_fgenesh1_pm.C_1044___354	jgi_FoxMRL8996_470939_gm1.5847_g	0.29284
jgi_FoxMRL8996_444598_fgenesh1_pm.C_1044___354	jgi_FoxMRL8996_468932_gm1.3840_g	0.23686
jgi_FoxMRL8996_444598_fgenesh1_pm.C_1044___354	jgi_FoxMRL8996_472420_gm1.7328_g_unrelaxed_rank_001_alphafold2_ptm_model_1_seed_000.pdb	0.23194
jgi_FoxMRL8996_444598_fgenesh1_pm.C_1044___354	jgi_FoxMRL8996_472195_gm1.7103_g	0.25183
jgi_FoxMRL8996_444598_fgenesh1_pm.C_1044___354	jgi_FoxMRL8996_472920_gm1.7828_g	0.31986
jgi_FoxMRL8996_444598_fgenesh1_pm.C_1044___354	jgi_FoxMRL8996_471287_gm1.6195_g	0.26853
jgi_FoxMRL8996_444598_fgenesh1_pm.C_1044___354	jgi_FoxMRL8996_471822_gm1.6730_g	0.30597
jgi_FoxMRL8996_444598_fgenesh1_pm.C_1044___354	jgi_FoxMRL8996_472999_gm1.7907_g	0.35457
jgi_FoxMRL8996_444598_fgenesh1_pm.C_1044___354	jgi_FoxMRL8996_473276_gm1.8184_g	0.39691
jgi_FoxMRL8996_444598_fgenesh1_pm.C_1044___354	jgi_FoxMRL8996_473611_gm1.8519_g_unrelaxed_rank_001_alphafold2_ptm_model_4_seed_000.pdb	0.37731
jgi_FoxMRL8996_444598_fgenesh1_pm.C_1044___354	jgi_FoxMRL8996_474142_gm1.9050_g_unrelaxed_rank_001_alphafold2_ptm_model_5_seed_000.pdb	0.30282
jgi_FoxMRL8996_444598_fgenesh1_pm.C_1044___354	jgi_FoxMRL8996_472655_gm1.7563_g_unrelaxed_rank_001_alphafold2_ptm_model_1_seed_000.pdb	0.21227
jgi_FoxMRL8996_444598_fgenesh1_pm.C_1044___354	jgi_FoxMRL8996_473275_gm1.8183_g	0.46843
jgi_FoxMRL8996_444598_fgenesh1_pm.C_1044___354	jgi_FoxMRL8996_47341_CE47340_3867_unrelaxed_rank_001_alphafold2_ptm_model_1_seed_000.pdb	0.35399
jgi_FoxMRL8996_444598_fgenesh1_pm.C_1044___354	jgi_FoxMRL8996_472670_gm1.7578_g	0.2396
jgi_FoxMRL8996_444598_fgenesh1_pm.C_1044___354	jgi_FoxMRL8996_470612_gm1.5520_g	0.26775
jgi_FoxMRL8996_444598_fgenesh1_pm.C_1044___354	jgi_FoxMRL8996_473741_gm1.8649_g	0.40667
jgi_FoxMRL8996_444598_fgenesh1_pm.C_1044___354	jgi_FoxMRL8996_472120_gm1.7028_g_unrelaxed_rank_001_alphafold2_ptm_model_1_seed_000.pdb	0.2231
jgi_FoxMRL8996_444598_fgenesh1_pm.C_1044___354	jgi_FoxMRL8996_469556_gm1.4464_g	0.20835
jgi_FoxMRL8996_444598_fgenesh1_pm.C_1044___354	jgi_FoxMRL8996_473184_gm1.8092_g	0.25874
jgi_FoxMRL8996_444598_fgenesh1_pm.C_1044___354	jgi_FoxMRL8996_470351_gm1.5259_g	0.23823
jgi_FoxMRL8996_444598_fgenesh1_pm.C_1044___354	jgi_FoxMRL8996_474864_gm1.9772_g	0.32268
jgi_FoxMRL8996_444598_fgenesh1_pm.C_1044___354	jgi_FoxMRL8996_475503_gm1.10411_g	0.60513
jgi_FoxMRL8996_444598_fgenesh1_pm.C_1044___354	jgi_FoxMRL8996_475807_gm1.10715_g	0.45752
jgi_FoxMRL8996_444598_fgenesh1_pm.C_1044___354	jgi_FoxMRL8996_474711_gm1.9619_g_unrelaxed_rank_001_alphafold2_ptm_model_2_seed_000.pdb	0.40614
jgi_FoxMRL8996_444598_fgenesh1_pm.C_1044___354	jgi_FoxMRL8996_474873_gm1.9781_g	0.34933
jgi_FoxMRL8996_444598_fgenesh1_pm.C_1044___354	jgi_FoxMRL8996_475822_gm1.10730_g	0.40482
jgi_FoxMRL8996_444598_fgenesh1_pm.C_1044___354	jgi_FoxMRL8996_475591_gm1.10499_g	0.2761
jgi_FoxMRL8996_444598_fgenesh1_pm.C_1044___354	jgi_FoxMRL8996_472202_gm1.7110_g_unrelaxed_rank_001_alphafold2_ptm_model_2_seed_000.pdb	0.29071
jgi_FoxMRL8996_444598_fgenesh1_pm.C_1044___354	jgi_FoxMRL8996_476019_gm1.10927_g	0.50372
jgi_FoxMRL8996_444598_fgenesh1_pm.C_1044___354	jgi_FoxMRL8996_476086_gm1.10994_g	0.36308
jgi_FoxMRL8996_444598_fgenesh1_pm.C_1044___354	jgi_FoxMRL8996_473323_gm1.8231_g_unrelaxed_rank_001_alphafold2_ptm_model_1_seed_000.pdb	0.25153
jgi_FoxMRL8996_444598_fgenesh1_pm.C_1044___354	jgi_FoxMRL8996_475856_gm1.10764_g	0.39243
jgi_FoxMRL8996_444598_fgenesh1_pm.C_1044___354	jgi_FoxMRL8996_476579_gm1.11487_g	0.40128
jgi_FoxMRL8996_444598_fgenesh1_pm.C_1044___354	jgi_FoxMRL8996_473365_gm1.8273_g_unrelaxed_rank_001_alphafold2_ptm_model_2_seed_000.pdb	0.22597
jgi_FoxMRL8996_444598_fgenesh1_pm.C_1044___354	jgi_FoxMRL8996_473025_gm1.7933_g	0.24669
jgi_FoxMRL8996_444598_fgenesh1_pm.C_1044___354	jgi_FoxMRL8996_475845_gm1.10753_g_unrelaxed_rank_001_alphafold2_ptm_model_1_seed_000.pdb	0.2951
jgi_FoxMRL8996_444598_fgenesh1_pm.C_1044___354	jgi_FoxMRL8996_475161_gm1.10069_g_unrelaxed_rank_001_alphafold2_ptm_model_2_seed_000.pdb	0.41885
jgi_FoxMRL8996_444598_fgenesh1_pm.C_1044___354	jgi_FoxMRL8996_475823_gm1.10731_g	0.32501
jgi_FoxMRL8996_444598_fgenesh1_pm.C_1044___354	jgi_FoxMRL8996_475184_gm1.10092_g_unrelaxed_rank_001_alphafold2_ptm_model_1_seed_000.pdb	0.22554
jgi_FoxMRL8996_444598_fgenesh1_pm.C_1044___354	jgi_FoxMRL8996_476128_gm1.11036_g	0.33967
jgi_FoxMRL8996_444598_fgenesh1_pm.C_1044___354	jgi_FoxMRL8996_476819_gm1.11727_g	0.38762
jgi_FoxMRL8996_444598_fgenesh1_pm.C_1044___354	jgi_FoxMRL8996_473389_gm1.8297_g_unrelaxed_rank_001_alphafold2_ptm_model_2_seed_000.pdb	0.27189
jgi_FoxMRL8996_444598_fgenesh1_pm.C_1044___354	jgi_FoxMRL8996_477233_gm1.12141_g	0.4769
jgi_FoxMRL8996_444598_fgenesh1_pm.C_1044___354	jgi_FoxMRL8996_474852_gm1.9760_g_unrelaxed_rank_001_alphafold2_ptm_model_1_seed_000.pdb	0.30502
jgi_FoxMRL8996_444598_fgenesh1_pm.C_1044___354	jgi_FoxMRL8996_476025_gm1.10933_g_unrelaxed_rank_001_alphafold2_ptm_model_2_seed_000.pdb	0.28481
jgi_FoxMRL8996_444598_fgenesh1_pm.C_1044___354	jgi_FoxMRL8996_477356_gm1.12264_g	0.36945
jgi_FoxMRL8996_444598_fgenesh1_pm.C_1044___354	jgi_FoxMRL8996_476078_gm1.10986_g	0.40332
jgi_FoxMRL8996_444598_fgenesh1_pm.C_1044___354	jgi_FoxMRL8996_476635_gm1.11543_g	0.31001
jgi_FoxMRL8996_444598_fgenesh1_pm.C_1044___354	jgi_FoxMRL8996_477243_gm1.12151_g	0.35904
jgi_FoxMRL8996_444598_fgenesh1_pm.C_1044___354	jgi_FoxMRL8996_476731_gm1.11639_g	0.30233
jgi_FoxMRL8996_444598_fgenesh1_pm.C_1044___354	jgi_FoxMRL8996_477248_gm1.12156_g	0.38576
jgi_FoxMRL8996_444598_fgenesh1_pm.C_1044___354	jgi_FoxMRL8996_476680_gm1.11588_g_unrelaxed_rank_001_alphafold2_ptm_model_1_seed_000.pdb	0.2366
jgi_FoxMRL8996_444598_fgenesh1_pm.C_1044___354	jgi_FoxMRL8996_476985_gm1.11893_g	0.44566
jgi_FoxMRL8996_444598_fgenesh1_pm.C_1044___354	jgi_FoxMRL8996_476706_gm1.11614_g_unrelaxed_rank_001_alphafold2_ptm_model_2_seed_000.pdb	0.32764
jgi_FoxMRL8996_444598_fgenesh1_pm.C_1044___354	jgi_FoxMRL8996_477752_gm1.12660_g	0.4469
jgi_FoxMRL8996_444598_fgenesh1_pm.C_1044___354	jgi_FoxMRL8996_477462_gm1.12370_g	0.34903
jgi_FoxMRL8996_444598_fgenesh1_pm.C_1044___354	jgi_FoxMRL8996_477436_gm1.12344_g_unrelaxed_rank_001_alphafold2_ptm_model_1_seed_000.pdb	0.35054
jgi_FoxMRL8996_444598_fgenesh1_pm.C_1044___354	jgi_FoxMRL8996_477869_gm1.12777_g	0.40222
jgi_FoxMRL8996_444598_fgenesh1_pm.C_1044___354	jgi_FoxMRL8996_476730_gm1.11638_g_unrelaxed_rank_001_alphafold2_ptm_model_2_seed_000.pdb	0.29775
jgi_FoxMRL8996_444598_fgenesh1_pm.C_1044___354	jgi_FoxMRL8996_476729_gm1.11637_g	0.30924
jgi_FoxMRL8996_444598_fgenesh1_pm.C_1044___354	jgi_FoxMRL8996_477040_gm1.11948_g	0.31859
jgi_FoxMRL8996_444598_fgenesh1_pm.C_1044___354	jgi_FoxMRL8996_477366_gm1.12274_g	0.27806
jgi_FoxMRL8996_444598_fgenesh1_pm.C_1044___354	jgi_FoxMRL8996_477817_gm1.12725_g_unrelaxed_rank_001_alphafold2_ptm_model_2_seed_000.pdb	0.32123
jgi_FoxMRL8996_444598_fgenesh1_pm.C_1044___354	jgi_FoxMRL8996_477438_gm1.12346_g_unrelaxed_rank_001_alphafold2_ptm_model_2_seed_000.pdb	0.31105
jgi_FoxMRL8996_444598_fgenesh1_pm.C_1044___354	jgi_FoxMRL8996_477989_gm1.12897_g	0.38082
jgi_FoxMRL8996_444598_fgenesh1_pm.C_1044___354	jgi_FoxMRL8996_478186_gm1.13094_g_unrelaxed_rank_001_alphafold2_ptm_model_2_seed_000.pdb	0.37703
jgi_FoxMRL8996_444598_fgenesh1_pm.C_1044___354	jgi_FoxMRL8996_478008_gm1.12916_g_unrelaxed_rank_001_alphafold2_ptm_model_1_seed_000.pdb	0.33727
jgi_FoxMRL8996_444598_fgenesh1_pm.C_1044___354	jgi_FoxMRL8996_478255_gm1.13163_g_unrelaxed_rank_001_alphafold2_ptm_model_2_seed_000.pdb	0.3105
jgi_FoxMRL8996_444598_fgenesh1_pm.C_1044___354	jgi_FoxMRL8996_477617_gm1.12525_g_unrelaxed_rank_001_alphafold2_ptm_model_2_seed_000.pdb	0.18032
jgi_FoxMRL8996_444598_fgenesh1_pm.C_1044___354	jgi_FoxMRL8996_478293_gm1.13201_g_unrelaxed_rank_001_alphafold2_ptm_model_2_seed_000.pdb	0.35736
jgi_FoxMRL8996_444598_fgenesh1_pm.C_1044___354	jgi_FoxMRL8996_476667_gm1.11575_g	0.26047
jgi_FoxMRL8996_444598_fgenesh1_pm.C_1044___354	jgi_FoxMRL8996_475777_gm1.10685_g	0.17179
jgi_FoxMRL8996_444598_fgenesh1_pm.C_1044___354	jgi_FoxMRL8996_478417_gm1.13325_g	0.32428
jgi_FoxMRL8996_444598_fgenesh1_pm.C_1044___354	jgi_FoxMRL8996_478125_gm1.13033_g	0.30859
jgi_FoxMRL8996_444598_fgenesh1_pm.C_1044___354	jgi_FoxMRL8996_477815_gm1.12723_g	0.24775
jgi_FoxMRL8996_444598_fgenesh1_pm.C_1044___354	jgi_FoxMRL8996_478103_gm1.13011_g_unrelaxed_rank_001_alphafold2_ptm_model_2_seed_000.pdb	0.3315
jgi_FoxMRL8996_444598_fgenesh1_pm.C_1044___354	jgi_FoxMRL8996_478459_gm1.13367_g	0.3395
jgi_FoxMRL8996_444598_fgenesh1_pm.C_1044___354	jgi_FoxMRL8996_477988_gm1.12896_g_unrelaxed_rank_001_alphafold2_ptm_model_1_seed_000.pdb	0.30133
jgi_FoxMRL8996_444598_fgenesh1_pm.C_1044___354	jgi_FoxMRL8996_477967_gm1.12875_g	0.25805
jgi_FoxMRL8996_444598_fgenesh1_pm.C_1044___354	jgi_FoxMRL8996_478625_gm1.13533_g	0.28365
jgi_FoxMRL8996_444598_fgenesh1_pm.C_1044___354	jgi_FoxMRL8996_476823_gm1.11731_g	0.26923
jgi_FoxMRL8996_444598_fgenesh1_pm.C_1044___354	jgi_FoxMRL8996_478265_gm1.13173_g	0.90392
jgi_FoxMRL8996_444598_fgenesh1_pm.C_1044___354	jgi_FoxMRL8996_480193_gm1.15101_g_unrelaxed_rank_001_alphafold2_ptm_model_2_seed_000.pdb	0.29278
jgi_FoxMRL8996_444598_fgenesh1_pm.C_1044___354	jgi_FoxMRL8996_478505_gm1.13413_g_unrelaxed_rank_001_alphafold2_ptm_model_1_seed_000.pdb	0.29259
jgi_FoxMRL8996_444598_fgenesh1_pm.C_1044___354	jgi_FoxMRL8996_480431_gm1.15339_g_unrelaxed_rank_001_alphafold2_ptm_model_4_seed_000.pdb	0.28399
jgi_FoxMRL8996_444598_fgenesh1_pm.C_1044___354	jgi_FoxMRL8996_480715_gm1.15623_g_unrelaxed_rank_001_alphafold2_ptm_model_2_seed_000.pdb	0.19055
jgi_FoxMRL8996_444598_fgenesh1_pm.C_1044___354	jgi_FoxMRL8996_474445_gm1.9353_g_unrelaxed_rank_001_alphafold2_ptm_model_2_seed_000.pdb	0.2901
jgi_FoxMRL8996_444598_fgenesh1_pm.C_1044___354	jgi_FoxMRL8996_477527_gm1.12435_g	0.21756
jgi_FoxMRL8996_444598_fgenesh1_pm.C_1044___354	jgi_FoxMRL8996_479537_gm1.14445_g	0.30809
jgi_FoxMRL8996_444598_fgenesh1_pm.C_1044___354	jgi_FoxMRL8996_478975_gm1.13883_g_unrelaxed_rank_001_alphafold2_ptm_model_2_seed_000.pdb	0.28521
jgi_FoxMRL8996_444598_fgenesh1_pm.C_1044___354	jgi_FoxMRL8996_480009_gm1.14917_g	0.26345
jgi_FoxMRL8996_444598_fgenesh1_pm.C_1044___354	jgi_FoxMRL8996_478793_gm1.13701_g	0.31053
jgi_FoxMRL8996_444598_fgenesh1_pm.C_1044___354	jgi_FoxMRL8996_478673_gm1.13581_g	0.28368
jgi_FoxMRL8996_444598_fgenesh1_pm.C_1044___354	jgi_FoxMRL8996_480943_gm1.15851_g_unrelaxed_rank_001_alphafold2_ptm_model_2_seed_000.pdb	0.23428
jgi_FoxMRL8996_444598_fgenesh1_pm.C_1044___354	jgi_FoxMRL8996_478247_gm1.13155_g	0.23392
jgi_FoxMRL8996_444598_fgenesh1_pm.C_1044___354	jgi_FoxMRL8996_48116_CE48115_18714_unrelaxed_rank_001_alphafold2_ptm_model_1_seed_000.pdb	0.38294
jgi_FoxMRL8996_444598_fgenesh1_pm.C_1044___354	jgi_FoxMRL8996_482085_MIX733_501_69	0.38237
jgi_FoxMRL8996_444598_fgenesh1_pm.C_1044___354	jgi_FoxMRL8996_480405_gm1.15313_g_unrelaxed_rank_001_alphafold2_ptm_model_1_seed_000.pdb	0.2902
jgi_FoxMRL8996_444598_fgenesh1_pm.C_1044___354	jgi_FoxMRL8996_482090_MIX738_15_48_unrelaxed_rank_001_alphafold2_ptm_model_2_seed_000.pdb	0.32192
jgi_FoxMRL8996_444598_fgenesh1_pm.C_1044___354	jgi_FoxMRL8996_480079_gm1.14987_g	0.2777
jgi_FoxMRL8996_444598_fgenesh1_pm.C_1044___354	jgi_FoxMRL8996_482463_MIX1111_8336_87	0.30553
jgi_FoxMRL8996_444598_fgenesh1_pm.C_1044___354	jgi_FoxMRL8996_480804_gm1.15712_g	0.28745
jgi_FoxMRL8996_444598_fgenesh1_pm.C_1044___354	jgi_FoxMRL8996_477786_gm1.12694_g	0.27217
jgi_FoxMRL8996_444598_fgenesh1_pm.C_1044___354	jgi_FoxMRL8996_478043_gm1.12951_g	0.26695
jgi_FoxMRL8996_444598_fgenesh1_pm.C_1044___354	jgi_FoxMRL8996_478882_gm1.13790_g_unrelaxed_rank_001_alphafold2_ptm_model_1_seed_000.pdb	0.2444
jgi_FoxMRL8996_444598_fgenesh1_pm.C_1044___354	jgi_FoxMRL8996_479288_gm1.14196_g	0.23641
jgi_FoxMRL8996_444598_fgenesh1_pm.C_1044___354	jgi_FoxMRL8996_479445_gm1.14353_g_unrelaxed_rank_001_alphafold2_ptm_model_2_seed_000.pdb	0.27383
jgi_FoxMRL8996_444598_fgenesh1_pm.C_1044___354	jgi_FoxMRL8996_482666_MIX1314_86_89_unrelaxed_rank_001_alphafold2_ptm_model_1_seed_000.pdb	0.29217
jgi_FoxMRL8996_444598_fgenesh1_pm.C_1044___354	jgi_FoxMRL8996_482301_MIX949_759_68	0.35341
jgi_FoxMRL8996_444598_fgenesh1_pm.C_1044___354	jgi_FoxMRL8996_48312_CE48311_4600_unrelaxed_rank_001_alphafold2_ptm_model_2_seed_000.pdb	0.30861
jgi_FoxMRL8996_444598_fgenesh1_pm.C_1044___354	jgi_FoxMRL8996_481853_MIX501_7493_23_unrelaxed_rank_001_alphafold2_ptm_model_1_seed_000.pdb	0.26141
jgi_FoxMRL8996_444598_fgenesh1_pm.C_1044___354	jgi_FoxMRL8996_482420_MIX1068_186_51_unrelaxed_rank_001_alphafold2_ptm_model_1_seed_000.pdb	0.19192
jgi_FoxMRL8996_444598_fgenesh1_pm.C_1044___354	jgi_FoxMRL8996_483607_MIX2255_20_22_unrelaxed_rank_001_alphafold2_ptm_model_2_seed_000.pdb	0.87229
jgi_FoxMRL8996_444598_fgenesh1_pm.C_1044___354	jgi_FoxMRL8996_482338_MIX986_1_5	0.22518
jgi_FoxMRL8996_444598_fgenesh1_pm.C_1044___354	jgi_FoxMRL8996_48429_CE48428_5175	0.31246
jgi_FoxMRL8996_444598_fgenesh1_pm.C_1044___354	jgi_FoxMRL8996_484228_MIX2876_17_41	0.21484
jgi_FoxMRL8996_444598_fgenesh1_pm.C_1044___354	jgi_FoxMRL8996_484514_MIX3162_22_51	0.21746
jgi_FoxMRL8996_444598_fgenesh1_pm.C_1044___354	jgi_FoxMRL8996_48266_CE48265_11470	0.19518
jgi_FoxMRL8996_444598_fgenesh1_pm.C_1044___354	jgi_FoxMRL8996_482811_MIX1459_1576_30_unrelaxed_rank_001_alphafold2_ptm_model_1_seed_000.pdb	0.17782
jgi_FoxMRL8996_444598_fgenesh1_pm.C_1044___354	jgi_FoxMRL8996_484634_MIX3282_207_82	0.30285
jgi_FoxMRL8996_444598_fgenesh1_pm.C_1044___354	jgi_FoxMRL8996_481705_MIX353_2159_62	0.25466
jgi_FoxMRL8996_444598_fgenesh1_pm.C_1044___354	jgi_FoxMRL8996_483979_MIX2627_147_72_unrelaxed_rank_001_alphafold2_ptm_model_2_seed_000.pdb	0.2843
jgi_FoxMRL8996_444598_fgenesh1_pm.C_1044___354	jgi_FoxMRL8996_485580_MIX4228_7888_67	0.47186
jgi_FoxMRL8996_444598_fgenesh1_pm.C_1044___354	jgi_FoxMRL8996_482932_MIX1580_84_86	0.32327
jgi_FoxMRL8996_444598_fgenesh1_pm.C_1044___354	jgi_FoxMRL8996_484651_MIX3299_16_40	0.35252
jgi_FoxMRL8996_444598_fgenesh1_pm.C_1044___354	jgi_FoxMRL8996_483944_MIX2592_5988_28	0.29301
jgi_FoxMRL8996_444598_fgenesh1_pm.C_1044___354	jgi_FoxMRL8996_485744_MIX4392_99_93_unrelaxed_rank_001_alphafold2_ptm_model_1_seed_000.pdb	0.23988
jgi_FoxMRL8996_444598_fgenesh1_pm.C_1044___354	jgi_FoxMRL8996_482194_MIX842_36_30	0.24389
jgi_FoxMRL8996_444598_fgenesh1_pm.C_1044___354	jgi_FoxMRL8996_485762_MIX4410_34_53	0.43004
jgi_FoxMRL8996_444598_fgenesh1_pm.C_1044___354	jgi_FoxMRL8996_486308_MIX4956_481_47	0.2543
jgi_FoxMRL8996_444598_fgenesh1_pm.C_1044___354	jgi_FoxMRL8996_485906_MIX4554_1_6	0.32049
jgi_FoxMRL8996_444598_fgenesh1_pm.C_1044___354	jgi_FoxMRL8996_482676_MIX1324_1_4	0.28456
jgi_FoxMRL8996_444598_fgenesh1_pm.C_1044___354	jgi_FoxMRL8996_48677_CE48676_4152	0.40646
jgi_FoxMRL8996_444598_fgenesh1_pm.C_1044___354	jgi_FoxMRL8996_485461_MIX4109_98_27	0.29068
jgi_FoxMRL8996_444598_fgenesh1_pm.C_1044___354	jgi_FoxMRL8996_487396_MIX6044_74_97	0.21836
jgi_FoxMRL8996_444598_fgenesh1_pm.C_1044___354	jgi_FoxMRL8996_485832_MIX4480_1_6	0.27908
jgi_FoxMRL8996_444598_fgenesh1_pm.C_1044___354	jgi_FoxMRL8996_486454_MIX5102_311_69	0.23388
jgi_FoxMRL8996_444598_fgenesh1_pm.C_1044___354	jgi_FoxMRL8996_486438_MIX5086_1057_84_unrelaxed_rank_001_alphafold2_ptm_model_1_seed_000.pdb	0.22667
jgi_FoxMRL8996_444598_fgenesh1_pm.C_1044___354	jgi_FoxMRL8996_487148_MIX5796_75_14_unrelaxed_rank_001_alphafold2_ptm_model_2_seed_000.pdb	0.30851
jgi_FoxMRL8996_444598_fgenesh1_pm.C_1044___354	jgi_FoxMRL8996_488503_MIX7151_16_71_unrelaxed_rank_001_alphafold2_ptm_model_1_seed_000.pdb	0.34486
jgi_FoxMRL8996_444598_fgenesh1_pm.C_1044___354	jgi_FoxMRL8996_488097_MIX6745_54_56	0.28949
jgi_FoxMRL8996_444598_fgenesh1_pm.C_1044___354	jgi_FoxMRL8996_487288_MIX5936_1744_77	0.29265
jgi_FoxMRL8996_444598_fgenesh1_pm.C_1044___354	jgi_FoxMRL8996_483575_MIX2223_16_15	0.26132
jgi_FoxMRL8996_444598_fgenesh1_pm.C_1044___354	jgi_FoxMRL8996_487854_MIX6502_22_31	0.27553
jgi_FoxMRL8996_444598_fgenesh1_pm.C_1044___354	jgi_FoxMRL8996_488825_MIX7473_158_56	0.34424
jgi_FoxMRL8996_444598_fgenesh1_pm.C_1044___354	jgi_FoxMRL8996_48742_CE48741_699	0.26002
jgi_FoxMRL8996_444598_fgenesh1_pm.C_1044___354	jgi_FoxMRL8996_488658_MIX7306_41_40	0.24805
jgi_FoxMRL8996_444598_fgenesh1_pm.C_1044___354	jgi_FoxMRL8996_489682_MIX8330_19_33	0.24254
jgi_FoxMRL8996_444598_fgenesh1_pm.C_1044___354	jgi_FoxMRL8996_488165_MIX6813_27270_68	0.27955
jgi_FoxMRL8996_444598_fgenesh1_pm.C_1044___354	jgi_FoxMRL8996_489906_MIX8554_16_34	0.3965
jgi_FoxMRL8996_444598_fgenesh1_pm.C_1044___354	jgi_FoxMRL8996_483748_MIX2396_59_13	0.26889
jgi_FoxMRL8996_444598_fgenesh1_pm.C_1044___354	jgi_FoxMRL8996_483815_MIX2463_2_5	0.2446
jgi_FoxMRL8996_444598_fgenesh1_pm.C_1044___354	jgi_FoxMRL8996_488652_MIX7300_26_8	0.23121
jgi_FoxMRL8996_444598_fgenesh1_pm.C_1044___354	jgi_FoxMRL8996_484941_MIX3589_191_14	0.28696
jgi_FoxMRL8996_444598_fgenesh1_pm.C_1044___354	jgi_FoxMRL8996_487728_MIX6376_2689_88	0.25093
jgi_FoxMRL8996_444598_fgenesh1_pm.C_1044___354	jgi_FoxMRL8996_489804_MIX8452_116_56	0.25605
jgi_FoxMRL8996_444598_fgenesh1_pm.C_1044___354	jgi_FoxMRL8996_489869_MIX8517_2_7	0.26864
jgi_FoxMRL8996_444598_fgenesh1_pm.C_1044___354	jgi_FoxMRL8996_489710_MIX8358_1_5_unrelaxed_rank_001_alphafold2_ptm_model_1_seed_000.pdb	0.24389
jgi_FoxMRL8996_444598_fgenesh1_pm.C_1044___354	jgi_FoxMRL8996_484505_MIX3153_228_58_unrelaxed_rank_001_alphafold2_ptm_model_1_seed_000.pdb	0.25351
jgi_FoxMRL8996_444598_fgenesh1_pm.C_1044___354	jgi_FoxMRL8996_492143_MIX10791_61_60_unrelaxed_rank_001_alphafold2_ptm_model_1_seed_000.pdb	0.228
jgi_FoxMRL8996_444598_fgenesh1_pm.C_1044___354	jgi_FoxMRL8996_488309_MIX6957_166_82	0.29007
jgi_FoxMRL8996_444598_fgenesh1_pm.C_1044___354	jgi_FoxMRL8996_491037_MIX9685_1_5_unrelaxed_rank_001_alphafold2_ptm_model_2_seed_000.pdb	0.19861
jgi_FoxMRL8996_444598_fgenesh1_pm.C_1044___354	jgi_FoxMRL8996_490403_MIX9051_27_27	0.26769
jgi_FoxMRL8996_444598_fgenesh1_pm.C_1044___354	jgi_FoxMRL8996_492108_MIX10756_1_5	0.40796
jgi_FoxMRL8996_444598_fgenesh1_pm.C_1044___354	jgi_FoxMRL8996_490245_MIX8893_8_12	0.25479
jgi_FoxMRL8996_444598_fgenesh1_pm.C_1044___354	jgi_FoxMRL8996_49220_CE49219_622	0.19921
jgi_FoxMRL8996_444598_fgenesh1_pm.C_1044___354	jgi_FoxMRL8996_493707_MIX12355_44_47	0.35099
jgi_FoxMRL8996_444598_fgenesh1_pm.C_1044___354	jgi_FoxMRL8996_492424_MIX11072_89_58	0.23831
jgi_FoxMRL8996_444598_fgenesh1_pm.C_1044___354	jgi_FoxMRL8996_493837_MIX12485_15_9	0.31902
jgi_FoxMRL8996_444598_fgenesh1_pm.C_1044___354	jgi_FoxMRL8996_492153_MIX10801_460_85	0.33711
jgi_FoxMRL8996_444598_fgenesh1_pm.C_1044___354	jgi_FoxMRL8996_49250_CE49249_7115	0.33655
jgi_FoxMRL8996_444598_fgenesh1_pm.C_1044___354	jgi_FoxMRL8996_492915_MIX11563_10802_25_unrelaxed_rank_001_alphafold2_ptm_model_2_seed_000.pdb	0.27208
jgi_FoxMRL8996_444598_fgenesh1_pm.C_1044___354	jgi_FoxMRL8996_496253_MIX14901_2_10_unrelaxed_rank_001_alphafold2_ptm_model_1_seed_000.pdb	0.27971
jgi_FoxMRL8996_444598_fgenesh1_pm.C_1044___354	jgi_FoxMRL8996_492006_MIX10654_3_7_unrelaxed_rank_001_alphafold2_ptm_model_2_seed_000.pdb	0.27943
jgi_FoxMRL8996_444598_fgenesh1_pm.C_1044___354	jgi_FoxMRL8996_490440_MIX9088_41_36	0.27642
jgi_FoxMRL8996_444598_fgenesh1_pm.C_1044___354	jgi_FoxMRL8996_490789_MIX9437_34_19_unrelaxed_rank_001_alphafold2_ptm_model_1_seed_000.pdb	0.21952
jgi_FoxMRL8996_444598_fgenesh1_pm.C_1044___354	jgi_FoxMRL8996_496251_MIX14899_20_38	0.25876
jgi_FoxMRL8996_444598_fgenesh1_pm.C_1044___354	jgi_FoxMRL8996_497619_MIX16267_565_84_unrelaxed_rank_001_alphafold2_ptm_model_2_seed_000.pdb	0.29563
jgi_FoxMRL8996_444598_fgenesh1_pm.C_1044___354	jgi_FoxMRL8996_497289_MIX15937_42_8_unrelaxed_rank_001_alphafold2_ptm_model_1_seed_000.pdb	0.2864
jgi_FoxMRL8996_444598_fgenesh1_pm.C_1044___354	jgi_FoxMRL8996_498773_MIX17421_270_99	0.25427
jgi_FoxMRL8996_444598_fgenesh1_pm.C_1044___354	jgi_FoxMRL8996_50209_CE50208_5019	0.35212
jgi_FoxMRL8996_444598_fgenesh1_pm.C_1044___354	jgi_FoxMRL8996_511079_estExt_Genemark1.C_C_1015_t10427_unrelaxed_rank_001_alphafold2_ptm_model_1_seed_000.pdb	0.31511
jgi_FoxMRL8996_444598_fgenesh1_pm.C_1044___354	jgi_FoxMRL8996_511232_estExt_Genemark1.C_C_1015_t20147	0.31381
jgi_FoxMRL8996_444598_fgenesh1_pm.C_1044___354	jgi_FoxMRL8996_49431_CE49430_28314	0.26904
jgi_FoxMRL8996_444598_fgenesh1_pm.C_1044___354	jgi_FoxMRL8996_493901_MIX12549_188_61	0.23467
jgi_FoxMRL8996_444598_fgenesh1_pm.C_1044___354	jgi_FoxMRL8996_511389_estExt_Genemark1.C_C_1022_t10184	0.34884
jgi_FoxMRL8996_444598_fgenesh1_pm.C_1044___354	jgi_FoxMRL8996_511369_estExt_Genemark1.C_C_1022_t10157_unrelaxed_rank_001_alphafold2_ptm_model_1_seed_000.pdb	0.37851
jgi_FoxMRL8996_444598_fgenesh1_pm.C_1044___354	jgi_FoxMRL8996_498134_MIX16782_89_31_unrelaxed_rank_001_alphafold2_ptm_model_2_seed_000.pdb	0.26149
jgi_FoxMRL8996_444598_fgenesh1_pm.C_1044___354	jgi_FoxMRL8996_511299_estExt_Genemark1.C_C_1022_t10071	0.43869
jgi_FoxMRL8996_444598_fgenesh1_pm.C_1044___354	jgi_FoxMRL8996_511608_estExt_Genemark1.C_C_1022_t10437	0.30374
jgi_FoxMRL8996_444598_fgenesh1_pm.C_1044___354	jgi_FoxMRL8996_512553_estExt_Genemark1.C_C_10410050	0.29786
jgi_FoxMRL8996_444598_fgenesh1_pm.C_1044___354	jgi_FoxMRL8996_50217_CE50216_2761_unrelaxed_rank_001_alphafold2_ptm_model_1_seed_000.pdb	0.21189
jgi_FoxMRL8996_444598_fgenesh1_pm.C_1044___354	jgi_FoxMRL8996_513471_estExt_Genemark1.C_C_1044_t10354	0.3369
jgi_FoxMRL8996_444598_fgenesh1_pm.C_1044___354	jgi_FoxMRL8996_511042_estExt_Genemark1.C_C_1015_t10372	0.23737
jgi_FoxMRL8996_444598_fgenesh1_pm.C_1044___354	jgi_FoxMRL8996_513876_estExt_Genemark1.C_C_10450244_unrelaxed_rank_001_alphafold2_ptm_model_2_seed_000.pdb	0.38
jgi_FoxMRL8996_444598_fgenesh1_pm.C_1044___354	jgi_FoxMRL8996_499602_MIX18250_2667_68	0.2834
jgi_FoxMRL8996_444598_fgenesh1_pm.C_1044___354	jgi_FoxMRL8996_499393_MIX18041_1058_50	0.27727
jgi_FoxMRL8996_444598_fgenesh1_pm.C_1044___354	jgi_FoxMRL8996_512446_estExt_Genemark1.C_C_1022_t30396	0.24591
jgi_FoxMRL8996_444598_fgenesh1_pm.C_1044___354	jgi_FoxMRL8996_512554_estExt_Genemark1.C_C_10410052_unrelaxed_rank_001_alphafold2_ptm_model_2_seed_000.pdb	0.4036
jgi_FoxMRL8996_444598_fgenesh1_pm.C_1044___354	jgi_FoxMRL8996_511397_estExt_Genemark1.C_C_1022_t10194	0.31998
jgi_FoxMRL8996_444598_fgenesh1_pm.C_1044___354	jgi_FoxMRL8996_494253_MIX12901_3611_32	0.30235
jgi_FoxMRL8996_444598_fgenesh1_pm.C_1044___354	jgi_FoxMRL8996_513901_estExt_Genemark1.C_C_10450274	0.25547
jgi_FoxMRL8996_444598_fgenesh1_pm.C_1044___354	jgi_FoxMRL8996_514926_estExt_Genemark1.C_C_1055_t10205	0.32791
jgi_FoxMRL8996_444598_fgenesh1_pm.C_1044___354	jgi_FoxMRL8996_493924_MIX12572_270_70	0.29555
jgi_FoxMRL8996_444598_fgenesh1_pm.C_1044___354	jgi_FoxMRL8996_514316_estExt_Genemark1.C_C_10520119	0.36152
jgi_FoxMRL8996_444598_fgenesh1_pm.C_1044___354	jgi_FoxMRL8996_513900_estExt_Genemark1.C_C_10450273	0.21111
jgi_FoxMRL8996_444598_fgenesh1_pm.C_1044___354	jgi_FoxMRL8996_513518_estExt_Genemark1.C_C_1044_t10406_unrelaxed_rank_001_alphafold2_ptm_model_1_seed_000.pdb	0.20548
jgi_FoxMRL8996_444598_fgenesh1_pm.C_1044___354	jgi_FoxMRL8996_513842_estExt_Genemark1.C_C_10450192	0.87842
jgi_FoxMRL8996_444598_fgenesh1_pm.C_1044___354	jgi_FoxMRL8996_515382_estExt_Genemark1.C_C_1071_t10230	0.35889
jgi_FoxMRL8996_444598_fgenesh1_pm.C_1044___354	jgi_FoxMRL8996_49901_CE49900_43979	0.31628
jgi_FoxMRL8996_444598_fgenesh1_pm.C_1044___354	jgi_FoxMRL8996_513975_estExt_Genemark1.C_C_10450396_unrelaxed_rank_001_alphafold2_ptm_model_2_seed_000.pdb	0.35
jgi_FoxMRL8996_444598_fgenesh1_pm.C_1044___354	jgi_FoxMRL8996_515458_estExt_Genemark1.C_C_1071_t10325_unrelaxed_rank_001_alphafold2_ptm_model_2_seed_000.pdb	0.20627
jgi_FoxMRL8996_444598_fgenesh1_pm.C_1044___354	jgi_FoxMRL8996_513261_estExt_Genemark1.C_C_1044_t10090	0.29629
jgi_FoxMRL8996_444598_fgenesh1_pm.C_1044___354	jgi_FoxMRL8996_515092_estExt_Genemark1.C_C_1055_t10397	0.28993
jgi_FoxMRL8996_444598_fgenesh1_pm.C_1044___354	jgi_FoxMRL8996_516070_estExt_Genemark1.C_C_1071_t30081	0.32365
jgi_FoxMRL8996_444598_fgenesh1_pm.C_1044___354	jgi_FoxMRL8996_516246_estExt_Genemark1.C_C_1071_t30297_unrelaxed_rank_001_alphafold2_ptm_model_1_seed_000.pdb	0.31514
jgi_FoxMRL8996_444598_fgenesh1_pm.C_1044___354	jgi_FoxMRL8996_517637_estExt_Genemark1.C_C_1092_t10078_unrelaxed_rank_001_alphafold2_ptm_model_2_seed_000.pdb	0.32791
jgi_FoxMRL8996_444598_fgenesh1_pm.C_1044___354	jgi_FoxMRL8996_517772_estExt_Genemark1.C_C_1092_t10244_unrelaxed_rank_001_alphafold2_ptm_model_2_seed_000.pdb	0.30399
jgi_FoxMRL8996_444598_fgenesh1_pm.C_1044___354	jgi_FoxMRL8996_516468_estExt_Genemark1.C_C_1082_t10020_unrelaxed_rank_001_alphafold2_ptm_model_1_seed_000.pdb	0.46829
jgi_FoxMRL8996_444598_fgenesh1_pm.C_1044___354	jgi_FoxMRL8996_518389_estExt_Genemark1.C_C_101010075	0.37098
jgi_FoxMRL8996_444598_fgenesh1_pm.C_1044___354	jgi_FoxMRL8996_515787_estExt_Genemark1.C_C_1071_t20235	0.28527
jgi_FoxMRL8996_444598_fgenesh1_pm.C_1044___354	jgi_FoxMRL8996_515177_estExt_Genemark1.C_C_1055_t20015_unrelaxed_rank_001_alphafold2_ptm_model_2_seed_000.pdb	0.30145
jgi_FoxMRL8996_444598_fgenesh1_pm.C_1044___354	jgi_FoxMRL8996_515818_estExt_Genemark1.C_C_1071_t20275_unrelaxed_rank_001_alphafold2_ptm_model_1_seed_000.pdb	0.26512
jgi_FoxMRL8996_444598_fgenesh1_pm.C_1044___354	jgi_FoxMRL8996_518461_estExt_Genemark1.C_C_101010170_unrelaxed_rank_001_alphafold2_ptm_model_1_seed_000.pdb	0.29735
jgi_FoxMRL8996_444598_fgenesh1_pm.C_1044___354	jgi_FoxMRL8996_519155_estExt_Genemark1.C_C_101110038	0.2996
jgi_FoxMRL8996_444598_fgenesh1_pm.C_1044___354	jgi_FoxMRL8996_519154_estExt_Genemark1.C_C_101110035_unrelaxed_rank_001_alphafold2_ptm_model_2_seed_000.pdb	0.28481
jgi_FoxMRL8996_444598_fgenesh1_pm.C_1044___354	jgi_FoxMRL8996_519288_estExt_Genemark1.C_C_101110223_unrelaxed_rank_001_alphafold2_ptm_model_2_seed_000.pdb	0.37169
jgi_FoxMRL8996_444598_fgenesh1_pm.C_1044___354	jgi_FoxMRL8996_519392_estExt_Genemark1.C_C_10112_t10096_unrelaxed_rank_001_alphafold2_ptm_model_1_seed_000.pdb	0.42383
jgi_FoxMRL8996_444598_fgenesh1_pm.C_1044___354	jgi_FoxMRL8996_518532_estExt_Genemark1.C_C_101010252	0.25558
jgi_FoxMRL8996_444598_fgenesh1_pm.C_1044___354	jgi_FoxMRL8996_517422_estExt_Genemark1.C_C_1083_t20146_unrelaxed_rank_001_alphafold2_ptm_model_1_seed_000.pdb	0.22964
jgi_FoxMRL8996_444598_fgenesh1_pm.C_1044___354	jgi_FoxMRL8996_519230_estExt_Genemark1.C_C_101110143	0.27709
jgi_FoxMRL8996_444598_fgenesh1_pm.C_1044___354	jgi_FoxMRL8996_518220_estExt_Genemark1.C_C_1092_t20253	0.26108
jgi_FoxMRL8996_444598_fgenesh1_pm.C_1044___354	jgi_FoxMRL8996_519156_estExt_Genemark1.C_C_101110041	0.38391
jgi_FoxMRL8996_444598_fgenesh1_pm.C_1044___354	jgi_FoxMRL8996_519771_estExt_Genemark1.C_C_10112_t20067	0.36837
jgi_FoxMRL8996_444598_fgenesh1_pm.C_1044___354	jgi_FoxMRL8996_520015_estExt_Genemark1.C_C_101220012	0.4071
jgi_FoxMRL8996_444598_fgenesh1_pm.C_1044___354	jgi_FoxMRL8996_519158_estExt_Genemark1.C_C_101110046	0.19312
jgi_FoxMRL8996_444598_fgenesh1_pm.C_1044___354	jgi_FoxMRL8996_519870_estExt_Genemark1.C_C_101130040_unrelaxed_rank_001_alphafold2_ptm_model_1_seed_000.pdb	0.22111
jgi_FoxMRL8996_444598_fgenesh1_pm.C_1044___354	jgi_FoxMRL8996_519610_estExt_Genemark1.C_C_10112_t10364	0.32144
jgi_FoxMRL8996_444598_fgenesh1_pm.C_1044___354	jgi_FoxMRL8996_519927_estExt_Genemark1.C_C_101210074_unrelaxed_rank_001_alphafold2_ptm_model_2_seed_000.pdb	0.23294
jgi_FoxMRL8996_444598_fgenesh1_pm.C_1044___354	jgi_FoxMRL8996_520308_estExt_Genemark1.C_C_101240053	0.35972
jgi_FoxMRL8996_444598_fgenesh1_pm.C_1044___354	jgi_FoxMRL8996_516545_estExt_Genemark1.C_C_1082_t10110	0.25592
jgi_FoxMRL8996_444598_fgenesh1_pm.C_1044___354	jgi_FoxMRL8996_520244_estExt_Genemark1.C_C_101230179	0.27753
jgi_FoxMRL8996_444598_fgenesh1_pm.C_1044___354	jgi_FoxMRL8996_516359_estExt_Genemark1.C_C_1071_t30455	0.29092
jgi_FoxMRL8996_444598_fgenesh1_pm.C_1044___354	jgi_FoxMRL8996_495648_MIX14296_1119_57	0.23159
jgi_FoxMRL8996_444598_fgenesh1_pm.C_1044___354	jgi_FoxMRL8996_496203_MIX14851_3_5_unrelaxed_rank_001_alphafold2_ptm_model_2_seed_000.pdb	0.29014
jgi_FoxMRL8996_444598_fgenesh1_pm.C_1044___354	jgi_FoxMRL8996_520218_estExt_Genemark1.C_C_101230137	0.41466
jgi_FoxMRL8996_444598_fgenesh1_pm.C_1044___354	jgi_FoxMRL8996_519685_estExt_Genemark1.C_C_10112_t10461	0.29347
jgi_FoxMRL8996_444598_fgenesh1_pm.C_1044___354	jgi_FoxMRL8996_520509_estExt_Genemark1.C_C_101320055_unrelaxed_rank_001_alphafold2_ptm_model_2_seed_000.pdb	0.30572
jgi_FoxMRL8996_444598_fgenesh1_pm.C_1044___354	jgi_FoxMRL8996_518386_estExt_Genemark1.C_C_101010072	0.24919
jgi_FoxMRL8996_444598_fgenesh1_pm.C_1044___354	jgi_FoxMRL8996_520438_estExt_Genemark1.C_C_101310039	0.32585
jgi_FoxMRL8996_444598_fgenesh1_pm.C_1044___354	jgi_FoxMRL8996_521085_estExt_Genemark1.C_C_101340410_unrelaxed_rank_001_alphafold2_ptm_model_1_seed_000.pdb	0.25219
jgi_FoxMRL8996_444598_fgenesh1_pm.C_1044___354	jgi_FoxMRL8996_520018_estExt_Genemark1.C_C_101220016	0.25774
jgi_FoxMRL8996_444598_fgenesh1_pm.C_1044___354	jgi_FoxMRL8996_520374_estExt_Genemark1.C_C_101250100	0.30238
jgi_FoxMRL8996_444598_fgenesh1_pm.C_1044___354	jgi_FoxMRL8996_521423_estExt_Genemark1.C_S_150011_unrelaxed_rank_001_alphafold2_ptm_model_2_seed_000.pdb	0.38844
jgi_FoxMRL8996_444598_fgenesh1_pm.C_1044___354	jgi_FoxMRL8996_520945_estExt_Genemark1.C_C_101340216	0.34517
jgi_FoxMRL8996_444598_fgenesh1_pm.C_1044___354	jgi_FoxMRL8996_521047_estExt_Genemark1.C_C_101340358	0.24577
jgi_FoxMRL8996_444598_fgenesh1_pm.C_1044___354	jgi_FoxMRL8996_521378_estExt_Genemark1.C_S_130016	0.30488
jgi_FoxMRL8996_444598_fgenesh1_pm.C_1044___354	jgi_FoxMRL8996_520331_estExt_Genemark1.C_C_101250004_unrelaxed_rank_001_alphafold2_ptm_model_1_seed_000.pdb	0.26959
jgi_FoxMRL8996_444598_fgenesh1_pm.C_1044___354	jgi_FoxMRL8996_520944_estExt_Genemark1.C_C_101340215	0.31967
jgi_FoxMRL8996_444598_fgenesh1_pm.C_1044___354	jgi_FoxMRL8996_522131_estExt_Genemark1.C_S_1950001	0.32996
jgi_FoxMRL8996_444598_fgenesh1_pm.C_1044___354	jgi_FoxMRL8996_523280_estExt_fgenesh1_pm.C_C_10210005	0.37349
jgi_FoxMRL8996_444598_fgenesh1_pm.C_1044___354	jgi_FoxMRL8996_519462_estExt_Genemark1.C_C_10112_t10183	0.29753
jgi_FoxMRL8996_444598_fgenesh1_pm.C_1044___354	jgi_FoxMRL8996_520573_estExt_Genemark1.C_C_101330052	0.47488
jgi_FoxMRL8996_444598_fgenesh1_pm.C_1044___354	jgi_FoxMRL8996_521731_estExt_Genemark1.C_S_410012_unrelaxed_rank_001_alphafold2_ptm_model_2_seed_000.pdb	0.28586
jgi_FoxMRL8996_444598_fgenesh1_pm.C_1044___354	jgi_FoxMRL8996_520722_estExt_Genemark1.C_C_101330238	0.27103
jgi_FoxMRL8996_444598_fgenesh1_pm.C_1044___354	jgi_FoxMRL8996_513886_estExt_Genemark1.C_C_10450256	0.29986
jgi_FoxMRL8996_444598_fgenesh1_pm.C_1044___354	jgi_FoxMRL8996_522194_estExt_fgenesh1_pm.C_C_10110086	0.25436
jgi_FoxMRL8996_444598_fgenesh1_pm.C_1044___354	jgi_FoxMRL8996_52465_CE52464_35021_unrelaxed_rank_001_alphafold2_ptm_model_1_seed_000.pdb	0.18973
jgi_FoxMRL8996_444598_fgenesh1_pm.C_1044___354	jgi_FoxMRL8996_524282_estExt_fgenesh1_pm.C_C_10420066	0.30415
jgi_FoxMRL8996_444598_fgenesh1_pm.C_1044___354	jgi_FoxMRL8996_52492_CE52491_33012_unrelaxed_rank_001_alphafold2_ptm_model_1_seed_000.pdb	0.31654
jgi_FoxMRL8996_444598_fgenesh1_pm.C_1044___354	jgi_FoxMRL8996_525104_estExt_fgenesh1_pm.C_C_10450268	0.27372
jgi_FoxMRL8996_444598_fgenesh1_pm.C_1044___354	jgi_FoxMRL8996_524657_estExt_fgenesh1_pm.C_C_10440113_unrelaxed_rank_001_alphafold2_ptm_model_2_seed_000.pdb	0.24637
jgi_FoxMRL8996_444598_fgenesh1_pm.C_1044___354	jgi_FoxMRL8996_522229_estExt_fgenesh1_pm.C_C_10110134	0.25455
jgi_FoxMRL8996_444598_fgenesh1_pm.C_1044___354	jgi_FoxMRL8996_520561_estExt_Genemark1.C_C_101330039	0.25179
jgi_FoxMRL8996_444598_fgenesh1_pm.C_1044___354	jgi_FoxMRL8996_525296_estExt_fgenesh1_pm.C_C_10510163	0.28222
jgi_FoxMRL8996_444598_fgenesh1_pm.C_1044___354	jgi_FoxMRL8996_526164_estExt_fgenesh1_pm.C_C_1071_t10166_unrelaxed_rank_001_alphafold2_ptm_model_2_seed_000.pdb	0.32409
jgi_FoxMRL8996_444598_fgenesh1_pm.C_1044___354	jgi_FoxMRL8996_525016_estExt_fgenesh1_pm.C_C_10450146	0.26456
jgi_FoxMRL8996_444598_fgenesh1_pm.C_1044___354	jgi_FoxMRL8996_525302_estExt_fgenesh1_pm.C_C_10510173	0.25143
jgi_FoxMRL8996_444598_fgenesh1_pm.C_1044___354	jgi_FoxMRL8996_527080_estExt_fgenesh1_pm.C_C_10830020	0.30395
jgi_FoxMRL8996_444598_fgenesh1_pm.C_1044___354	jgi_FoxMRL8996_527648_estExt_fgenesh1_pm.C_C_1092_t10135_unrelaxed_rank_001_alphafold2_ptm_model_2_seed_000.pdb	0.29398
jgi_FoxMRL8996_444598_fgenesh1_pm.C_1044___354	jgi_FoxMRL8996_525247_estExt_fgenesh1_pm.C_C_10510107	0.24205
jgi_FoxMRL8996_444598_fgenesh1_pm.C_1044___354	jgi_FoxMRL8996_525941_estExt_fgenesh1_pm.C_C_10550223_unrelaxed_rank_001_alphafold2_ptm_model_1_seed_000.pdb	0.24256
jgi_FoxMRL8996_444598_fgenesh1_pm.C_1044___354	jgi_FoxMRL8996_524710_estExt_fgenesh1_pm.C_C_10440182	0.29298
jgi_FoxMRL8996_444598_fgenesh1_pm.C_1044___354	jgi_FoxMRL8996_525977_estExt_fgenesh1_pm.C_C_10550268_unrelaxed_rank_001_alphafold2_ptm_model_1_seed_000.pdb	0.2244
jgi_FoxMRL8996_444598_fgenesh1_pm.C_1044___354	jgi_FoxMRL8996_527334_estExt_fgenesh1_pm.C_C_10830322	0.33833
jgi_FoxMRL8996_444598_fgenesh1_pm.C_1044___354	jgi_FoxMRL8996_528692_estExt_fgenesh1_pm.C_C_101110063_unrelaxed_rank_001_alphafold2_ptm_model_1_seed_000.pdb	0.29574
jgi_FoxMRL8996_444598_fgenesh1_pm.C_1044___354	jgi_FoxMRL8996_527420_estExt_fgenesh1_pm.C_C_10830442	0.28626
jgi_FoxMRL8996_444598_fgenesh1_pm.C_1044___354	jgi_FoxMRL8996_528205_estExt_fgenesh1_pm.C_C_101010213_unrelaxed_rank_001_alphafold2_ptm_model_1_seed_000.pdb	0.23049
jgi_FoxMRL8996_444598_fgenesh1_pm.C_1044___354	jgi_FoxMRL8996_525984_estExt_fgenesh1_pm.C_C_10550278	0.22473
jgi_FoxMRL8996_444598_fgenesh1_pm.C_1044___354	jgi_FoxMRL8996_529368_estExt_fgenesh1_pm.C_C_101210139	0.3002
jgi_FoxMRL8996_444598_fgenesh1_pm.C_1044___354	jgi_FoxMRL8996_527968_estExt_fgenesh1_pm.C_C_1092_t10488	0.27722
jgi_FoxMRL8996_444598_fgenesh1_pm.C_1044___354	jgi_FoxMRL8996_526707_estExt_fgenesh1_pm.C_C_1071_t20351	0.27699
jgi_FoxMRL8996_444598_fgenesh1_pm.C_1044___354	jgi_FoxMRL8996_526840_estExt_fgenesh1_pm.C_C_10820059	0.38515
jgi_FoxMRL8996_444598_fgenesh1_pm.C_1044___354	jgi_FoxMRL8996_529065_estExt_fgenesh1_pm.C_C_10112_t10289	0.25271
jgi_FoxMRL8996_444598_fgenesh1_pm.C_1044___354	jgi_FoxMRL8996_529681_estExt_fgenesh1_pm.C_C_101250039	0.4036
jgi_FoxMRL8996_444598_fgenesh1_pm.C_1044___354	jgi_FoxMRL8996_528856_estExt_fgenesh1_pm.C_C_10112_t10039	0.20444
jgi_FoxMRL8996_444598_fgenesh1_pm.C_1044___354	jgi_FoxMRL8996_529054_estExt_fgenesh1_pm.C_C_10112_t10272_unrelaxed_rank_001_alphafold2_ptm_model_2_seed_000.pdb	0.25122
jgi_FoxMRL8996_444598_fgenesh1_pm.C_1044___354	jgi_FoxMRL8996_529254_estExt_fgenesh1_pm.C_C_101130003_unrelaxed_rank_001_alphafold2_ptm_model_2_seed_000.pdb	0.32565
jgi_FoxMRL8996_444598_fgenesh1_pm.C_1044___354	jgi_FoxMRL8996_529443_estExt_fgenesh1_pm.C_C_101220099	0.27418
jgi_FoxMRL8996_444598_fgenesh1_pm.C_1044___354	jgi_FoxMRL8996_525155_estExt_fgenesh1_pm.C_C_10450350	0.26417
jgi_FoxMRL8996_444598_fgenesh1_pm.C_1044___354	jgi_FoxMRL8996_528638_estExt_fgenesh1_pm.C_C_101020410	0.21718
jgi_FoxMRL8996_444598_fgenesh1_pm.C_1044___354	jgi_FoxMRL8996_529586_estExt_fgenesh1_pm.C_C_101230152	0.28896
jgi_FoxMRL8996_444598_fgenesh1_pm.C_1044___354	jgi_FoxMRL8996_530061_estExt_fgenesh1_pm.C_C_101340034	0.3071
jgi_FoxMRL8996_444598_fgenesh1_pm.C_1044___354	jgi_FoxMRL8996_529719_estExt_fgenesh1_pm.C_C_101250121_unrelaxed_rank_001_alphafold2_ptm_model_2_seed_000.pdb	0.26564
jgi_FoxMRL8996_444598_fgenesh1_pm.C_1044___354	jgi_FoxMRL8996_529803_estExt_fgenesh1_pm.C_C_101320033_unrelaxed_rank_001_alphafold2_ptm_model_2_seed_000.pdb	0.32272
jgi_FoxMRL8996_444598_fgenesh1_pm.C_1044___354	jgi_FoxMRL8996_529761_estExt_fgenesh1_pm.C_C_101310036	0.26618
jgi_FoxMRL8996_444598_fgenesh1_pm.C_1044___354	jgi_FoxMRL8996_520556_estExt_Genemark1.C_C_101330033	0.29007
jgi_FoxMRL8996_444598_fgenesh1_pm.C_1044___354	jgi_FoxMRL8996_530707_estExt_fgenesh1_pm.C_S_310014	0.33056
jgi_FoxMRL8996_444598_fgenesh1_pm.C_1044___354	jgi_FoxMRL8996_530198_estExt_fgenesh1_pm.C_C_101340186	0.28401
jgi_FoxMRL8996_444598_fgenesh1_pm.C_1044___354	jgi_FoxMRL8996_493740_MIX12388_49_4	0.26456
jgi_FoxMRL8996_444598_fgenesh1_pm.C_1044___354	jgi_FoxMRL8996_529296_estExt_fgenesh1_pm.C_C_101210016_unrelaxed_rank_001_alphafold2_ptm_model_1_seed_000.pdb	0.2498
jgi_FoxMRL8996_444598_fgenesh1_pm.C_1044___354	jgi_FoxMRL8996_529741_estExt_fgenesh1_pm.C_C_101310013	0.31663
jgi_FoxMRL8996_444598_fgenesh1_pm.C_1044___354	jgi_FoxMRL8996_60219_CE60218_1898	0.30941
jgi_FoxMRL8996_444598_fgenesh1_pm.C_1044___354	jgi_FoxMRL8996_530843_estExt_fgenesh1_pm.C_S_530008	0.32528
jgi_FoxMRL8996_444598_fgenesh1_pm.C_1044___354	jgi_FoxMRL8996_513947_estExt_Genemark1.C_C_10450343	0.29126
jgi_FoxMRL8996_444598_fgenesh1_pm.C_1044___354	jgi_FoxMRL8996_529425_estExt_fgenesh1_pm.C_C_101220067	0.29343
jgi_FoxMRL8996_444598_fgenesh1_pm.C_1044___354	jgi_FoxMRL8996_529696_estExt_fgenesh1_pm.C_C_101250084	0.30712
jgi_FoxMRL8996_444598_fgenesh1_pm.C_1044___354	jgi_FoxMRL8996_530318_estExt_fgenesh1_pm.C_C_101340344_unrelaxed_rank_001_alphafold2_ptm_model_2_seed_000.pdb	0.22524
jgi_FoxMRL8996_444598_fgenesh1_pm.C_1044___354	jgi_FoxMRL8996_64230_CE64229_10211	0.27938
jgi_FoxMRL8996_444598_fgenesh1_pm.C_1044___354	jgi_FoxMRL8996_62770_CE62769_400_unrelaxed_rank_001_alphafold2_ptm_model_1_seed_000.pdb	0.29773
jgi_FoxMRL8996_444598_fgenesh1_pm.C_1044___354	jgi_FoxMRL8996_65088_CE65087_3814	0.41059
jgi_FoxMRL8996_444598_fgenesh1_pm.C_1044___354	jgi_FoxMRL8996_64706_CE64705_485	0.38567
jgi_FoxMRL8996_444598_fgenesh1_pm.C_1044___354	jgi_FoxMRL8996_65292_CE65291_16336_unrelaxed_rank_001_alphafold2_ptm_model_2_seed_000.pdb	0.25323
jgi_FoxMRL8996_444598_fgenesh1_pm.C_1044___354	jgi_FoxMRL8996_529596_estExt_fgenesh1_pm.C_C_101230174	0.25276
jgi_FoxMRL8996_444598_fgenesh1_pm.C_1044___354	jgi_FoxMRL8996_524576_estExt_fgenesh1_pm.C_C_10440021	0.29615
jgi_FoxMRL8996_444598_fgenesh1_pm.C_1044___354	jgi_FoxMRL8996_66040_CE66039_17405	0.23427
jgi_FoxMRL8996_444598_fgenesh1_pm.C_1044___354	jgi_FoxMRL8996_68773_CE68772_10294_unrelaxed_rank_001_alphafold2_ptm_model_1_seed_000.pdb	0.22736
jgi_FoxMRL8996_444598_fgenesh1_pm.C_1044___354	jgi_FoxMRL8996_64438_CE64437_1074_unrelaxed_rank_001_alphafold2_ptm_model_2_seed_000.pdb	0.26408
jgi_FoxMRL8996_444598_fgenesh1_pm.C_1044___354	jgi_FoxMRL8996_65012_CE65011_25074_unrelaxed_rank_001_alphafold2_ptm_model_1_seed_000.pdb	0.2154
jgi_FoxMRL8996_444598_fgenesh1_pm.C_1044___354	jgi_FoxMRL8996_68669_CE68668_18026_unrelaxed_rank_001_alphafold2_ptm_model_2_seed_000.pdb	0.55236
jgi_FoxMRL8996_444598_fgenesh1_pm.C_1044___354	jgi_FoxMRL8996_65802_CE65801_3890_unrelaxed_rank_001_alphafold2_ptm_model_2_seed_000.pdb	0.18337
jgi_FoxMRL8996_444598_fgenesh1_pm.C_1044___354	jgi_FoxMRL8996_60132_CE60131_6626	0.26179
jgi_FoxMRL8996_444598_fgenesh1_pm.C_1044___354	jgi_FoxMRL8996_72951_CE72950_17554	0.33107
jgi_FoxMRL8996_444598_fgenesh1_pm.C_1044___354	jgi_FoxMRL8996_60911_CE60910_10281	0.27525
jgi_FoxMRL8996_444598_fgenesh1_pm.C_1044___354	jgi_FoxMRL8996_54950_CE54949_29767	0.27424
jgi_FoxMRL8996_444598_fgenesh1_pm.C_1044___354	jgi_FoxMRL8996_67550_CE67549_36541_unrelaxed_rank_001_alphafold2_ptm_model_1_seed_000.pdb	0.27392
jgi_FoxMRL8996_444598_fgenesh1_pm.C_1044___354	jgi_FoxMRL8996_530213_estExt_fgenesh1_pm.C_C_101340212	0.27504
jgi_FoxMRL8996_444598_fgenesh1_pm.C_1044___354	jgi_FoxMRL8996_7310_CE7309_25157	0.32766
jgi_FoxMRL8996_444598_fgenesh1_pm.C_1044___354	jgi_FoxMRL8996_68867_CE68866_2658_unrelaxed_rank_001_alphafold2_ptm_model_1_seed_000.pdb	0.21334
jgi_FoxMRL8996_444598_fgenesh1_pm.C_1044___354	jgi_FoxMRL8996_63128_CE63127_8513	0.27061
jgi_FoxMRL8996_444598_fgenesh1_pm.C_1044___354	jgi_FoxMRL8996_74575_CE74574_15014	0.35824
jgi_FoxMRL8996_444598_fgenesh1_pm.C_1044___354	jgi_FoxMRL8996_74592_CE74591_7496	0.31108
jgi_FoxMRL8996_444598_fgenesh1_pm.C_1044___354	jgi_FoxMRL8996_79104_CE79103_114_unrelaxed_rank_001_alphafold2_ptm_model_2_seed_000.pdb	0.39738
jgi_FoxMRL8996_444598_fgenesh1_pm.C_1044___354	jgi_FoxMRL8996_75688_CE75687_22431	0.29441
jgi_FoxMRL8996_444598_fgenesh1_pm.C_1044___354	jgi_FoxMRL8996_64473_CE64472_53316	0.26042
jgi_FoxMRL8996_444598_fgenesh1_pm.C_1044___354	jgi_FoxMRL8996_79298_CE79297_6056_unrelaxed_rank_001_alphafold2_ptm_model_1_seed_000.pdb	0.27986
jgi_FoxMRL8996_444598_fgenesh1_pm.C_1044___354	jgi_FoxMRL8996_74688_CE74687_13408_unrelaxed_rank_001_alphafold2_ptm_model_1_seed_000.pdb	0.24099
jgi_FoxMRL8996_444598_fgenesh1_pm.C_1044___354	jgi_FoxMRL8996_77167_CE77166_7512	0.25296
jgi_FoxMRL8996_444598_fgenesh1_pm.C_1044___354	jgi_FoxMRL8996_77505_CE77504_538_unrelaxed_rank_001_alphafold2_ptm_model_1_seed_000.pdb	0.28354
jgi_FoxMRL8996_444598_fgenesh1_pm.C_1044___354	jgi_FoxMRL8996_80321_CE80320_374	0.25318
jgi_FoxMRL8996_444598_fgenesh1_pm.C_1044___354	jgi_FoxMRL8996_75195_CE75194_28926	0.25535
jgi_FoxMRL8996_444598_fgenesh1_pm.C_1044___354	jgi_FoxMRL8996_8222_CE8221_27784	0.33219
jgi_FoxMRL8996_444598_fgenesh1_pm.C_1044___354	jgi_FoxMRL8996_74339_CE74338_37109	0.2448
jgi_FoxMRL8996_444598_fgenesh1_pm.C_1044___354	jgi_FoxMRL8996_92571_CE92570_1688	0.39347
jgi_FoxMRL8996_444598_fgenesh1_pm.C_1044___354	jgi_FoxMRL8996_71170_CE71169_37862_unrelaxed_rank_001_alphafold2_ptm_model_2_seed_000.pdb	0.26434
jgi_FoxMRL8996_444598_fgenesh1_pm.C_1044___354	jgi_FoxMRL8996_61500_CE61499_30291	0.26652
jgi_FoxMRL8996_444598_fgenesh1_pm.C_1044___354	jgi_FoxMRL8996_82573_CE82572_27110	0.50378
jgi_FoxMRL8996_444598_fgenesh1_pm.C_1044___354	jgi_FoxMRL8996_70342_CE70341_47858	0.25688
jgi_FoxMRL8996_444598_fgenesh1_pm.C_1044___354	jgi_FoxMRL8996_94389_CE94388_773_unrelaxed_rank_001_alphafold2_ptm_model_1_seed_000.pdb	0.25806
jgi_FoxMRL8996_444598_fgenesh1_pm.C_1044___354	jgi_FoxMRL8996_70351_CE70350_1622	0.29888
jgi_FoxMRL8996_444598_fgenesh1_pm.C_1044___354	jgi_FoxMRL8996_82456_CE82455_27466_unrelaxed_rank_001_alphafold2_ptm_model_1_seed_000.pdb	0.19953
jgi_FoxMRL8996_444598_fgenesh1_pm.C_1044___354	jgi_FoxMRL8996_69770_CE69769_3224	0.28563
jgi_FoxMRL8996_444598_fgenesh1_pm.C_1044___354	jgi_FoxMRL8996_94885_CE94884_20803_unrelaxed_rank_001_alphafold2_ptm_model_1_seed_000.pdb	0.41812
jgi_FoxMRL8996_444598_fgenesh1_pm.C_1044___354	jgi_FoxMRL8996_86008_CE86007_10169_unrelaxed_rank_001_alphafold2_ptm_model_2_seed_000.pdb	0.25689
jgi_FoxMRL8996_444598_fgenesh1_pm.C_1044___354	jgi_FoxMRL8996_59132_CE59131_23397	0.32606
jgi_FoxMRL8996_444598_fgenesh1_pm.C_1044___354	jgi_FoxMRL8996_96807_CE96806_17325_unrelaxed_rank_001_alphafold2_ptm_model_1_seed_000.pdb	0.31778
jgi_FoxMRL8996_444598_fgenesh1_pm.C_1044___354	jgi_FoxMRL8996_90406_CE90405_1103	0.28775
jgi_FoxMRL8996_444598_fgenesh1_pm.C_1044___354	jgi_FoxMRL8996_97241_CE97240_18942_unrelaxed_rank_001_alphafold2_ptm_model_1_seed_000.pdb	0.30007
jgi_FoxMRL8996_444598_fgenesh1_pm.C_1044___354	jgi_FoxMRL8996_96522_CE96521_445_unrelaxed_rank_001_alphafold2_ptm_model_2_seed_000.pdb	0.20234
jgi_FoxMRL8996_444598_fgenesh1_pm.C_1044___354	jgi_FoxMRL8996_90847_CE90846_15369	0.22196
jgi_FoxMRL8996_444598_fgenesh1_pm.C_1044___354	jgi_FoxMRL8996_9698_CE9697_8351_unrelaxed_rank_001_alphafold2_ptm_model_2_seed_000.pdb	0.21079
jgi_FoxMRL8996_444598_fgenesh1_pm.C_1044___354	jgi_FoxMRL8996_96560_CE96559_3754	0.31709
jgi_FoxMRL8996_444598_fgenesh1_pm.C_1044___354	jgi_FoxMRL8996_96143_CE96142_28861_unrelaxed_rank_001_alphafold2_ptm_model_2_seed_000.pdb	0.21518
jgi_FoxMRL8996_444598_fgenesh1_pm.C_1044___354	jgi_FoxMRL8996_94728_CE94727_7681	0.25331
jgi_FoxMRL8996_444613_fgenesh1_pm.C_1044___369	jgi_FoxMRL8996_444835_fgenesh1_pm.C_1045___199	0.307
jgi_FoxMRL8996_444613_fgenesh1_pm.C_1044___369	jgi_FoxMRL8996_444843_fgenesh1_pm.C_1045___207	0.2826
jgi_FoxMRL8996_444613_fgenesh1_pm.C_1044___369	jgi_FoxMRL8996_444865_fgenesh1_pm.C_1045___229	0.28638
jgi_FoxMRL8996_444613_fgenesh1_pm.C_1044___369	jgi_FoxMRL8996_444866_fgenesh1_pm.C_1045___230	0.28804
jgi_FoxMRL8996_444598_fgenesh1_pm.C_1044___354	jgi_FoxMRL8996_98886_CE98885_5209_unrelaxed_rank_001_alphafold2_ptm_model_1_seed_000.pdb	0.294
jgi_FoxMRL8996_444613_fgenesh1_pm.C_1044___369	jgi_FoxMRL8996_444719_fgenesh1_pm.C_1045___83	0.31106
jgi_FoxMRL8996_444598_fgenesh1_pm.C_1044___354	jgi_FoxMRL8996_984_CE983_2269	0.34318
jgi_FoxMRL8996_444613_fgenesh1_pm.C_1044___369	jgi_FoxMRL8996_444920_fgenesh1_pm.C_1045___284	0.3168
jgi_FoxMRL8996_444613_fgenesh1_pm.C_1044___369	jgi_FoxMRL8996_444968_fgenesh1_pm.C_1045___332	0.34105
jgi_FoxMRL8996_444598_fgenesh1_pm.C_1044___354	jgi_FoxMRL8996_93049_CE93048_3537	0.26462
jgi_FoxMRL8996_444613_fgenesh1_pm.C_1044___369	jgi_FoxMRL8996_445481_fgenesh1_pm.C_1053___15	0.26828
jgi_FoxMRL8996_444613_fgenesh1_pm.C_1044___369	jgi_FoxMRL8996_444980_fgenesh1_pm.C_1045___344	0.24611
jgi_FoxMRL8996_444613_fgenesh1_pm.C_1044___369	jgi_FoxMRL8996_444897_fgenesh1_pm.C_1045___261	0.29234
jgi_FoxMRL8996_444598_fgenesh1_pm.C_1044___354	jgi_FoxMRL8996_84248_CE84247_49345	0.22308
jgi_FoxMRL8996_444613_fgenesh1_pm.C_1044___369	jgi_FoxMRL8996_445154_fgenesh1_pm.C_1051___153	0.27119
jgi_FoxMRL8996_444613_fgenesh1_pm.C_1044___369	jgi_FoxMRL8996_445874_fgenesh1_pm.C_1055___180	0.30552
jgi_FoxMRL8996_444613_fgenesh1_pm.C_1044___369	jgi_FoxMRL8996_445715_fgenesh1_pm.C_1055___21_unrelaxed_rank_001_alphafold2_ptm_model_2_seed_000.pdb	0.29451
jgi_FoxMRL8996_444613_fgenesh1_pm.C_1044___369	jgi_FoxMRL8996_446101_fgenesh1_pm.C_1055___407_unrelaxed_rank_001_alphafold2_ptm_model_2_seed_000.pdb	0.31551
jgi_FoxMRL8996_444613_fgenesh1_pm.C_1044___369	jgi_FoxMRL8996_446058_fgenesh1_pm.C_1055___364_unrelaxed_rank_001_alphafold2_ptm_model_2_seed_000.pdb	0.27675
jgi_FoxMRL8996_444613_fgenesh1_pm.C_1044___369	jgi_FoxMRL8996_445699_fgenesh1_pm.C_1055___5_unrelaxed_rank_001_alphafold2_ptm_model_1_seed_000.pdb	0.28878
jgi_FoxMRL8996_444613_fgenesh1_pm.C_1044___369	jgi_FoxMRL8996_446040_fgenesh1_pm.C_1055___346_unrelaxed_rank_001_alphafold2_ptm_model_2_seed_000.pdb	0.33166
jgi_FoxMRL8996_444613_fgenesh1_pm.C_1044___369	jgi_FoxMRL8996_446047_fgenesh1_pm.C_1055___353_unrelaxed_rank_001_alphafold2_ptm_model_2_seed_000.pdb	0.28016
jgi_FoxMRL8996_444613_fgenesh1_pm.C_1044___369	jgi_FoxMRL8996_44612_CE44611_27794	0.29627
jgi_FoxMRL8996_444613_fgenesh1_pm.C_1044___369	jgi_FoxMRL8996_446168_fgenesh1_pm.C_1071___62	0.20517
jgi_FoxMRL8996_444613_fgenesh1_pm.C_1044___369	jgi_FoxMRL8996_445890_fgenesh1_pm.C_1055___196	0.31076
jgi_FoxMRL8996_444598_fgenesh1_pm.C_1044___354	jgi_FoxMRL8996_82768_CE82767_5369	0.27207
jgi_FoxMRL8996_444613_fgenesh1_pm.C_1044___369	jgi_FoxMRL8996_447066_fgenesh1_pm.C_1081___42	0.48476
jgi_FoxMRL8996_444613_fgenesh1_pm.C_1044___369	jgi_FoxMRL8996_446932_fgenesh1_pm.C_1071___826_unrelaxed_rank_001_alphafold2_ptm_model_1_seed_000.pdb	0.26342
jgi_FoxMRL8996_444613_fgenesh1_pm.C_1044___369	jgi_FoxMRL8996_447193_fgenesh1_pm.C_1082___106_unrelaxed_rank_001_alphafold2_ptm_model_2_seed_000.pdb	0.22546
jgi_FoxMRL8996_444613_fgenesh1_pm.C_1044___369	jgi_FoxMRL8996_446273_fgenesh1_pm.C_1071___167	0.24311
jgi_FoxMRL8996_444613_fgenesh1_pm.C_1044___369	jgi_FoxMRL8996_446588_fgenesh1_pm.C_1071___482_unrelaxed_rank_001_alphafold2_ptm_model_1_seed_000.pdb	0.24373
jgi_FoxMRL8996_444613_fgenesh1_pm.C_1044___369	jgi_FoxMRL8996_447094_fgenesh1_pm.C_1082___7	0.29554
jgi_FoxMRL8996_444613_fgenesh1_pm.C_1044___369	jgi_FoxMRL8996_447944_fgenesh1_pm.C_1091___49	0.25732
jgi_FoxMRL8996_444613_fgenesh1_pm.C_1044___369	jgi_FoxMRL8996_447423_fgenesh1_pm.C_1083___2	0.30223
jgi_FoxMRL8996_444613_fgenesh1_pm.C_1044___369	jgi_FoxMRL8996_446145_fgenesh1_pm.C_1071___39_unrelaxed_rank_001_alphafold2_ptm_model_1_seed_000.pdb	0.32932
jgi_FoxMRL8996_444598_fgenesh1_pm.C_1044___354	jgi_FoxMRL8996_98775_CE98774_9495	0.25188
jgi_FoxMRL8996_444613_fgenesh1_pm.C_1044___369	jgi_FoxMRL8996_447912_fgenesh1_pm.C_1091___17	0.23257
jgi_FoxMRL8996_444613_fgenesh1_pm.C_1044___369	jgi_FoxMRL8996_446431_fgenesh1_pm.C_1071___325	0.26487
jgi_FoxMRL8996_444613_fgenesh1_pm.C_1044___369	jgi_FoxMRL8996_447465_fgenesh1_pm.C_1083___44_unrelaxed_rank_001_alphafold2_ptm_model_2_seed_000.pdb	0.26706
jgi_FoxMRL8996_444598_fgenesh1_pm.C_1044___354	jgi_FoxMRL8996_96873_CE96872_4293	0.27154
jgi_FoxMRL8996_444613_fgenesh1_pm.C_1044___369	jgi_FoxMRL8996_448179_fgenesh1_pm.C_1092___141	0.28534
jgi_FoxMRL8996_444598_fgenesh1_pm.C_1044___354	jgi_FoxMRL8996_98727_CE98726_34285	0.23973
jgi_FoxMRL8996_444613_fgenesh1_pm.C_1044___369	jgi_FoxMRL8996_447220_fgenesh1_pm.C_1082___133	0.31094
jgi_FoxMRL8996_444613_fgenesh1_pm.C_1044___369	jgi_FoxMRL8996_448032_fgenesh1_pm.C_1091___137	0.29026
jgi_FoxMRL8996_444613_fgenesh1_pm.C_1044___369	jgi_FoxMRL8996_448315_fgenesh1_pm.C_1092___277	0.32304
jgi_FoxMRL8996_444613_fgenesh1_pm.C_1044___369	jgi_FoxMRL8996_447106_fgenesh1_pm.C_1082___19_unrelaxed_rank_001_alphafold2_ptm_model_1_seed_000.pdb	0.29385
jgi_FoxMRL8996_444613_fgenesh1_pm.C_1044___369	jgi_FoxMRL8996_448625_fgenesh1_pm.C_1092___587_unrelaxed_rank_001_alphafold2_ptm_model_1_seed_000.pdb	0.26507
jgi_FoxMRL8996_444613_fgenesh1_pm.C_1044___369	jgi_FoxMRL8996_448436_fgenesh1_pm.C_1092___398_unrelaxed_rank_001_alphafold2_ptm_model_2_seed_000.pdb	0.31865
jgi_FoxMRL8996_444613_fgenesh1_pm.C_1044___369	jgi_FoxMRL8996_449402_fgenesh1_pm.C_10111___3_unrelaxed_rank_001_alphafold2_ptm_model_5_seed_000.pdb	0.30336
jgi_FoxMRL8996_444613_fgenesh1_pm.C_1044___369	jgi_FoxMRL8996_448573_fgenesh1_pm.C_1092___535	0.29451
jgi_FoxMRL8996_444613_fgenesh1_pm.C_1044___369	jgi_FoxMRL8996_448714_fgenesh1_pm.C_10101___86	0.24989
jgi_FoxMRL8996_444613_fgenesh1_pm.C_1044___369	jgi_FoxMRL8996_449310_fgenesh1_pm.C_10102___363_unrelaxed_rank_001_alphafold2_ptm_model_1_seed_000.pdb	0.29011
jgi_FoxMRL8996_444613_fgenesh1_pm.C_1044___369	jgi_FoxMRL8996_449599_fgenesh1_pm.C_10111___200	0.31161
jgi_FoxMRL8996_444613_fgenesh1_pm.C_1044___369	jgi_FoxMRL8996_449567_fgenesh1_pm.C_10111___168	0.29642
jgi_FoxMRL8996_444613_fgenesh1_pm.C_1044___369	jgi_FoxMRL8996_447050_fgenesh1_pm.C_1081___26	0.3978
jgi_FoxMRL8996_444613_fgenesh1_pm.C_1044___369	jgi_FoxMRL8996_449560_fgenesh1_pm.C_10111___161	0.2859
jgi_FoxMRL8996_444598_fgenesh1_pm.C_1044___354	jgi_FoxMRL8996_66818_CE66817_32848	0.26993
jgi_FoxMRL8996_444613_fgenesh1_pm.C_1044___369	jgi_FoxMRL8996_448786_fgenesh1_pm.C_10101___158_unrelaxed_rank_001_alphafold2_ptm_model_2_seed_000.pdb	0.29988
jgi_FoxMRL8996_444613_fgenesh1_pm.C_1044___369	jgi_FoxMRL8996_449705_fgenesh1_pm.C_10112___68	0.26557
jgi_FoxMRL8996_444613_fgenesh1_pm.C_1044___369	jgi_FoxMRL8996_449808_fgenesh1_pm.C_10112___171_unrelaxed_rank_001_alphafold2_ptm_model_1_seed_000.pdb	0.22649
jgi_FoxMRL8996_444613_fgenesh1_pm.C_1044___369	jgi_FoxMRL8996_449928_fgenesh1_pm.C_10112___291	0.32012
jgi_FoxMRL8996_444613_fgenesh1_pm.C_1044___369	jgi_FoxMRL8996_449820_fgenesh1_pm.C_10112___183	0.29789
jgi_FoxMRL8996_444613_fgenesh1_pm.C_1044___369	jgi_FoxMRL8996_449800_fgenesh1_pm.C_10112___163	0.29444
jgi_FoxMRL8996_444613_fgenesh1_pm.C_1044___369	jgi_FoxMRL8996_448408_fgenesh1_pm.C_1092___370	0.30407
jgi_FoxMRL8996_444613_fgenesh1_pm.C_1044___369	jgi_FoxMRL8996_449792_fgenesh1_pm.C_10112___155	0.26405
jgi_FoxMRL8996_444613_fgenesh1_pm.C_1044___369	jgi_FoxMRL8996_449276_fgenesh1_pm.C_10102___329	0.31221
jgi_FoxMRL8996_444613_fgenesh1_pm.C_1044___369	jgi_FoxMRL8996_449240_fgenesh1_pm.C_10102___293	0.28546
jgi_FoxMRL8996_444613_fgenesh1_pm.C_1044___369	jgi_FoxMRL8996_449102_fgenesh1_pm.C_10102___155_unrelaxed_rank_001_alphafold2_ptm_model_2_seed_000.pdb	0.31287
jgi_FoxMRL8996_444613_fgenesh1_pm.C_1044___369	jgi_FoxMRL8996_449616_fgenesh1_pm.C_10111___217	0.31809
jgi_FoxMRL8996_444598_fgenesh1_pm.C_1044___354	jgi_FoxMRL8996_99665_CE99664_8979	0.31353
jgi_FoxMRL8996_444613_fgenesh1_pm.C_1044___369	jgi_FoxMRL8996_450137_fgenesh1_pm.C_10112___500_unrelaxed_rank_001_alphafold2_ptm_model_1_seed_000.pdb	0.27309
jgi_FoxMRL8996_444613_fgenesh1_pm.C_1044___369	jgi_FoxMRL8996_450267_fgenesh1_pm.C_10121___34	0.28042
jgi_FoxMRL8996_444613_fgenesh1_pm.C_1044___369	jgi_FoxMRL8996_449345_fgenesh1_pm.C_10102___398_unrelaxed_rank_001_alphafold2_ptm_model_1_seed_000.pdb	0.28542
jgi_FoxMRL8996_444613_fgenesh1_pm.C_1044___369	jgi_FoxMRL8996_450268_fgenesh1_pm.C_10121___35	0.27051
jgi_FoxMRL8996_444613_fgenesh1_pm.C_1044___369	jgi_FoxMRL8996_450330_fgenesh1_pm.C_10121___97_unrelaxed_rank_001_alphafold2_ptm_model_2_seed_000.pdb	0.27326
jgi_FoxMRL8996_444613_fgenesh1_pm.C_1044___369	jgi_FoxMRL8996_450116_fgenesh1_pm.C_10112___479_unrelaxed_rank_001_alphafold2_ptm_model_2_seed_000.pdb	0.28382
jgi_FoxMRL8996_444613_fgenesh1_pm.C_1044___369	jgi_FoxMRL8996_450362_fgenesh1_pm.C_10121___129	0.3026
jgi_FoxMRL8996_444613_fgenesh1_pm.C_1044___369	jgi_FoxMRL8996_450150_fgenesh1_pm.C_10112___513	0.29363
jgi_FoxMRL8996_444613_fgenesh1_pm.C_1044___369	jgi_FoxMRL8996_449915_fgenesh1_pm.C_10112___278	0.33399
jgi_FoxMRL8996_444613_fgenesh1_pm.C_1044___369	jgi_FoxMRL8996_450294_fgenesh1_pm.C_10121___61	0.30277
jgi_FoxMRL8996_444598_fgenesh1_pm.C_1044___354	jgi_FoxMRL8996_92910_CE92909_3157	0.29914
jgi_FoxMRL8996_444613_fgenesh1_pm.C_1044___369	jgi_FoxMRL8996_450194_fgenesh1_pm.C_10113___25_unrelaxed_rank_001_alphafold2_ptm_model_2_seed_000.pdb	0.30888
jgi_FoxMRL8996_444613_fgenesh1_pm.C_1044___369	jgi_FoxMRL8996_450487_fgenesh1_pm.C_10122___96	0.25368
jgi_FoxMRL8996_444613_fgenesh1_pm.C_1044___369	jgi_FoxMRL8996_450328_fgenesh1_pm.C_10121___95_unrelaxed_rank_001_alphafold2_ptm_model_1_seed_000.pdb	0.30714
jgi_FoxMRL8996_444613_fgenesh1_pm.C_1044___369	jgi_FoxMRL8996_450455_fgenesh1_pm.C_10122___64	0.27939
jgi_FoxMRL8996_444613_fgenesh1_pm.C_1044___369	jgi_FoxMRL8996_450315_fgenesh1_pm.C_10121___82	0.29809
jgi_FoxMRL8996_444613_fgenesh1_pm.C_1044___369	jgi_FoxMRL8996_450412_fgenesh1_pm.C_10122___21	0.26205
jgi_FoxMRL8996_444613_fgenesh1_pm.C_1044___369	jgi_FoxMRL8996_450720_fgenesh1_pm.C_10123___159	0.41414
jgi_FoxMRL8996_444613_fgenesh1_pm.C_1044___369	jgi_FoxMRL8996_450664_fgenesh1_pm.C_10123___103	0.31756
jgi_FoxMRL8996_444613_fgenesh1_pm.C_1044___369	jgi_FoxMRL8996_450452_fgenesh1_pm.C_10122___61_unrelaxed_rank_001_alphafold2_ptm_model_1_seed_000.pdb	0.33004
jgi_FoxMRL8996_444613_fgenesh1_pm.C_1044___369	jgi_FoxMRL8996_450668_fgenesh1_pm.C_10123___107	0.2229
jgi_FoxMRL8996_444613_fgenesh1_pm.C_1044___369	jgi_FoxMRL8996_450314_fgenesh1_pm.C_10121___81	0.23835
jgi_FoxMRL8996_444613_fgenesh1_pm.C_1044___369	jgi_FoxMRL8996_450625_fgenesh1_pm.C_10123___64	0.25569
jgi_FoxMRL8996_444613_fgenesh1_pm.C_1044___369	jgi_FoxMRL8996_450836_fgenesh1_pm.C_10124___73_unrelaxed_rank_001_alphafold2_ptm_model_2_seed_000.pdb	0.31262
jgi_FoxMRL8996_444613_fgenesh1_pm.C_1044___369	jgi_FoxMRL8996_450654_fgenesh1_pm.C_10123___93_unrelaxed_rank_001_alphafold2_ptm_model_1_seed_000.pdb	0.25466
jgi_FoxMRL8996_444613_fgenesh1_pm.C_1044___369	jgi_FoxMRL8996_450040_fgenesh1_pm.C_10112___403	0.28719
jgi_FoxMRL8996_444613_fgenesh1_pm.C_1044___369	jgi_FoxMRL8996_450047_fgenesh1_pm.C_10112___410	0.29115
jgi_FoxMRL8996_444613_fgenesh1_pm.C_1044___369	jgi_FoxMRL8996_450618_fgenesh1_pm.C_10123___57	0.25626
jgi_FoxMRL8996_444613_fgenesh1_pm.C_1044___369	jgi_FoxMRL8996_450409_fgenesh1_pm.C_10122___18	0.28328
jgi_FoxMRL8996_444613_fgenesh1_pm.C_1044___369	jgi_FoxMRL8996_450542_fgenesh1_pm.C_10122___151	0.35763
jgi_FoxMRL8996_444613_fgenesh1_pm.C_1044___369	jgi_FoxMRL8996_450531_fgenesh1_pm.C_10122___140	0.26498
jgi_FoxMRL8996_444613_fgenesh1_pm.C_1044___369	jgi_FoxMRL8996_451160_fgenesh1_pm.C_10133___21	0.3237
jgi_FoxMRL8996_444613_fgenesh1_pm.C_1044___369	jgi_FoxMRL8996_450450_fgenesh1_pm.C_10122___59_unrelaxed_rank_001_alphafold2_ptm_model_2_seed_000.pdb	0.26379
jgi_FoxMRL8996_444613_fgenesh1_pm.C_1044___369	jgi_FoxMRL8996_450942_fgenesh1_pm.C_10125___104_unrelaxed_rank_001_alphafold2_ptm_model_2_seed_000.pdb	0.33862
jgi_FoxMRL8996_444613_fgenesh1_pm.C_1044___369	jgi_FoxMRL8996_451186_fgenesh1_pm.C_10133___47	0.35271
jgi_FoxMRL8996_444613_fgenesh1_pm.C_1044___369	jgi_FoxMRL8996_450831_fgenesh1_pm.C_10124___68_unrelaxed_rank_001_alphafold2_ptm_model_2_seed_000.pdb	0.29517
jgi_FoxMRL8996_444613_fgenesh1_pm.C_1044___369	jgi_FoxMRL8996_450828_fgenesh1_pm.C_10124___65_unrelaxed_rank_001_alphafold2_ptm_model_2_seed_000.pdb	0.27073
jgi_FoxMRL8996_444613_fgenesh1_pm.C_1044___369	jgi_FoxMRL8996_450482_fgenesh1_pm.C_10122___91	0.30134
jgi_FoxMRL8996_444613_fgenesh1_pm.C_1044___369	jgi_FoxMRL8996_450957_fgenesh1_pm.C_10125___119_unrelaxed_rank_001_alphafold2_ptm_model_1_seed_000.pdb	0.27551
jgi_FoxMRL8996_444613_fgenesh1_pm.C_1044___369	jgi_FoxMRL8996_451109_fgenesh1_pm.C_10132___47	0.32113
jgi_FoxMRL8996_444613_fgenesh1_pm.C_1044___369	jgi_FoxMRL8996_451275_fgenesh1_pm.C_10133___136	0.24467
jgi_FoxMRL8996_444613_fgenesh1_pm.C_1044___369	jgi_FoxMRL8996_450867_fgenesh1_pm.C_10125___29	0.29223
jgi_FoxMRL8996_444613_fgenesh1_pm.C_1044___369	jgi_FoxMRL8996_450856_fgenesh1_pm.C_10125___18	0.33244
jgi_FoxMRL8996_444613_fgenesh1_pm.C_1044___369	jgi_FoxMRL8996_451867_fgenesh1_pm.S_3___36_unrelaxed_rank_001_alphafold2_ptm_model_2_seed_000.pdb	0.30868
jgi_FoxMRL8996_444613_fgenesh1_pm.C_1044___369	jgi_FoxMRL8996_451507_fgenesh1_pm.C_10134___119	0.22502
jgi_FoxMRL8996_444613_fgenesh1_pm.C_1044___369	jgi_FoxMRL8996_450949_fgenesh1_pm.C_10125___111	0.29821
jgi_FoxMRL8996_444613_fgenesh1_pm.C_1044___369	jgi_FoxMRL8996_452065_fgenesh1_pm.S_12___10_unrelaxed_rank_001_alphafold2_ptm_model_2_seed_000.pdb	0.18424
jgi_FoxMRL8996_444613_fgenesh1_pm.C_1044___369	jgi_FoxMRL8996_450917_fgenesh1_pm.C_10125___79	0.28688
jgi_FoxMRL8996_444613_fgenesh1_pm.C_1044___369	jgi_FoxMRL8996_451461_fgenesh1_pm.C_10134___73	0.33687
jgi_FoxMRL8996_444613_fgenesh1_pm.C_1044___369	jgi_FoxMRL8996_451225_fgenesh1_pm.C_10133___86	0.33445
jgi_FoxMRL8996_444613_fgenesh1_pm.C_1044___369	jgi_FoxMRL8996_452067_fgenesh1_pm.S_12___12	0.26279
jgi_FoxMRL8996_444613_fgenesh1_pm.C_1044___369	jgi_FoxMRL8996_450778_fgenesh1_pm.C_10124___15_unrelaxed_rank_001_alphafold2_ptm_model_2_seed_000.pdb	0.29587
jgi_FoxMRL8996_444613_fgenesh1_pm.C_1044___369	jgi_FoxMRL8996_451557_fgenesh1_pm.C_10134___169	0.28203
jgi_FoxMRL8996_444613_fgenesh1_pm.C_1044___369	jgi_FoxMRL8996_451389_fgenesh1_pm.C_10134___1	0.29441
jgi_FoxMRL8996_444613_fgenesh1_pm.C_1044___369	jgi_FoxMRL8996_451841_fgenesh1_pm.S_3___10	0.25861
jgi_FoxMRL8996_444613_fgenesh1_pm.C_1044___369	jgi_FoxMRL8996_452673_fgenesh1_pm.S_72___4_unrelaxed_rank_001_alphafold2_ptm_model_2_seed_000.pdb	0.28118
jgi_FoxMRL8996_444613_fgenesh1_pm.C_1044___369	jgi_FoxMRL8996_450827_fgenesh1_pm.C_10124___64_unrelaxed_rank_001_alphafold2_ptm_model_1_seed_000.pdb	0.29112
jgi_FoxMRL8996_444613_fgenesh1_pm.C_1044___369	jgi_FoxMRL8996_452373_fgenesh1_pm.S_32___6_unrelaxed_rank_001_alphafold2_ptm_model_2_seed_000.pdb	0.22024
jgi_FoxMRL8996_444613_fgenesh1_pm.C_1044___369	jgi_FoxMRL8996_452582_fgenesh1_pm.S_57___1_unrelaxed_rank_001_alphafold2_ptm_model_2_seed_000.pdb	0.2891
jgi_FoxMRL8996_444613_fgenesh1_pm.C_1044___369	jgi_FoxMRL8996_452697_fgenesh1_pm.S_77___8	0.26433
jgi_FoxMRL8996_444613_fgenesh1_pm.C_1044___369	jgi_FoxMRL8996_45368_CE45367_2764	0.38816
jgi_FoxMRL8996_444613_fgenesh1_pm.C_1044___369	jgi_FoxMRL8996_451604_fgenesh1_pm.C_10134___216_unrelaxed_rank_001_alphafold2_ptm_model_2_seed_000.pdb	0.29633
jgi_FoxMRL8996_444613_fgenesh1_pm.C_1044___369	jgi_FoxMRL8996_452458_fgenesh1_pm.S_39___9	0.29602
jgi_FoxMRL8996_444613_fgenesh1_pm.C_1044___369	jgi_FoxMRL8996_452321_fgenesh1_pm.S_28___7	0.27403
jgi_FoxMRL8996_444613_fgenesh1_pm.C_1044___369	jgi_FoxMRL8996_451339_fgenesh1_pm.C_10133___200_unrelaxed_rank_001_alphafold2_ptm_model_1_seed_000.pdb	0.28985
jgi_FoxMRL8996_444613_fgenesh1_pm.C_1044___369	jgi_FoxMRL8996_452469_fgenesh1_pm.S_41___8_unrelaxed_rank_001_alphafold2_ptm_model_1_seed_000.pdb	0.26405
jgi_FoxMRL8996_444613_fgenesh1_pm.C_1044___369	jgi_FoxMRL8996_451311_fgenesh1_pm.C_10133___172	0.32242
jgi_FoxMRL8996_444613_fgenesh1_pm.C_1044___369	jgi_FoxMRL8996_453765_estExt_fgenesh1_pg.C_C_10130309_unrelaxed_rank_001_alphafold2_ptm_model_2_seed_000.pdb	0.23861
jgi_FoxMRL8996_444613_fgenesh1_pm.C_1044___369	jgi_FoxMRL8996_452861_fgenesh1_pm.S_133___1	0.30012
jgi_FoxMRL8996_444613_fgenesh1_pm.C_1044___369	jgi_FoxMRL8996_453015_estExt_fgenesh1_pg.C_C_1011_t10163	0.29014
jgi_FoxMRL8996_444613_fgenesh1_pm.C_1044___369	jgi_FoxMRL8996_454358_estExt_fgenesh1_pg.C_C_1015_t10425	0.28192
jgi_FoxMRL8996_444613_fgenesh1_pm.C_1044___369	jgi_FoxMRL8996_454223_estExt_fgenesh1_pg.C_C_1015_t10251	0.27502
jgi_FoxMRL8996_444613_fgenesh1_pm.C_1044___369	jgi_FoxMRL8996_454603_estExt_fgenesh1_pg.C_C_1022_t10126	0.26679
jgi_FoxMRL8996_444613_fgenesh1_pm.C_1044___369	jgi_FoxMRL8996_455932_estExt_fgenesh1_pg.C_C_1042_t10103_unrelaxed_rank_001_alphafold2_ptm_model_2_seed_000.pdb	0.32505
jgi_FoxMRL8996_444613_fgenesh1_pm.C_1044___369	jgi_FoxMRL8996_456649_estExt_fgenesh1_pg.C_C_1044_t10347	0.33278
jgi_FoxMRL8996_444613_fgenesh1_pm.C_1044___369	jgi_FoxMRL8996_454389_estExt_fgenesh1_pg.C_C_1015_t10464	0.2418
jgi_FoxMRL8996_444613_fgenesh1_pm.C_1044___369	jgi_FoxMRL8996_456926_estExt_fgenesh1_pg.C_C_10450091_unrelaxed_rank_001_alphafold2_ptm_model_1_seed_000.pdb	0.30964
jgi_FoxMRL8996_444613_fgenesh1_pm.C_1044___369	jgi_FoxMRL8996_454558_estExt_fgenesh1_pg.C_C_1022_t10073	0.26837
jgi_FoxMRL8996_444613_fgenesh1_pm.C_1044___369	jgi_FoxMRL8996_456527_estExt_fgenesh1_pg.C_C_1044_t10188	0.27677
jgi_FoxMRL8996_444613_fgenesh1_pm.C_1044___369	jgi_FoxMRL8996_454852_estExt_fgenesh1_pg.C_C_1022_t10422	0.26562
jgi_FoxMRL8996_444613_fgenesh1_pm.C_1044___369	jgi_FoxMRL8996_454703_estExt_fgenesh1_pg.C_C_1022_t10254_unrelaxed_rank_001_alphafold2_ptm_model_1_seed_000.pdb	0.25674
jgi_FoxMRL8996_444613_fgenesh1_pm.C_1044___369	jgi_FoxMRL8996_455861_estExt_fgenesh1_pg.C_C_1042_t10015	0.23872
jgi_FoxMRL8996_444613_fgenesh1_pm.C_1044___369	jgi_FoxMRL8996_458492_estExt_fgenesh1_pg.C_C_1071_t10211	0.24827
jgi_FoxMRL8996_444613_fgenesh1_pm.C_1044___369	jgi_FoxMRL8996_458311_estExt_fgenesh1_pg.C_C_1055_t20032_unrelaxed_rank_001_alphafold2_ptm_model_2_seed_000.pdb	0.31751
jgi_FoxMRL8996_444613_fgenesh1_pm.C_1044___369	jgi_FoxMRL8996_455942_estExt_fgenesh1_pg.C_C_1042_t10113	0.33127
jgi_FoxMRL8996_444613_fgenesh1_pm.C_1044___369	jgi_FoxMRL8996_458505_estExt_fgenesh1_pg.C_C_1071_t10233_unrelaxed_rank_001_alphafold2_ptm_model_2_seed_000.pdb	0.21063
jgi_FoxMRL8996_444613_fgenesh1_pm.C_1044___369	jgi_FoxMRL8996_454797_estExt_fgenesh1_pg.C_C_1022_t10356	0.29225
jgi_FoxMRL8996_444613_fgenesh1_pm.C_1044___369	jgi_FoxMRL8996_458517_estExt_fgenesh1_pg.C_C_1071_t10246	0.31648
jgi_FoxMRL8996_444613_fgenesh1_pm.C_1044___369	jgi_FoxMRL8996_458982_estExt_fgenesh1_pg.C_C_1071_t20319	0.21758
jgi_FoxMRL8996_444613_fgenesh1_pm.C_1044___369	jgi_FoxMRL8996_458614_estExt_fgenesh1_pg.C_C_1071_t10362	0.35851
jgi_FoxMRL8996_444613_fgenesh1_pm.C_1044___369	jgi_FoxMRL8996_45788_CE45787_32964	0.31038
jgi_FoxMRL8996_444613_fgenesh1_pm.C_1044___369	jgi_FoxMRL8996_451179_fgenesh1_pm.C_10133___40_unrelaxed_rank_001_alphafold2_ptm_model_2_seed_000.pdb	0.28781
jgi_FoxMRL8996_444613_fgenesh1_pm.C_1044___369	jgi_FoxMRL8996_457164_estExt_fgenesh1_pg.C_C_10510007_unrelaxed_rank_001_alphafold2_ptm_model_2_seed_000.pdb	0.3416
jgi_FoxMRL8996_444613_fgenesh1_pm.C_1044___369	jgi_FoxMRL8996_454313_estExt_fgenesh1_pg.C_C_1015_t10364	0.37228
jgi_FoxMRL8996_444613_fgenesh1_pm.C_1044___369	jgi_FoxMRL8996_459177_estExt_fgenesh1_pg.C_C_1071_t30073_unrelaxed_rank_001_alphafold2_ptm_model_2_seed_000.pdb	0.23625
jgi_FoxMRL8996_444613_fgenesh1_pm.C_1044___369	jgi_FoxMRL8996_459084_estExt_fgenesh1_pg.C_C_1071_t20451	0.24582
jgi_FoxMRL8996_444613_fgenesh1_pm.C_1044___369	jgi_FoxMRL8996_459247_estExt_fgenesh1_pg.C_C_1071_t30162_unrelaxed_rank_001_alphafold2_ptm_model_1_seed_000.pdb	0.30968
jgi_FoxMRL8996_444613_fgenesh1_pm.C_1044___369	jgi_FoxMRL8996_459660_estExt_fgenesh1_pg.C_C_1082_t10158	0.36326
jgi_FoxMRL8996_444613_fgenesh1_pm.C_1044___369	jgi_FoxMRL8996_459676_estExt_fgenesh1_pg.C_C_1082_t10178	0.48321
jgi_FoxMRL8996_444613_fgenesh1_pm.C_1044___369	jgi_FoxMRL8996_457324_estExt_fgenesh1_pg.C_C_10510210	0.261
jgi_FoxMRL8996_444613_fgenesh1_pm.C_1044___369	jgi_FoxMRL8996_460671_estExt_fgenesh1_pg.C_C_1092_t10074_unrelaxed_rank_001_alphafold2_ptm_model_2_seed_000.pdb	0.35808
jgi_FoxMRL8996_444613_fgenesh1_pm.C_1044___369	jgi_FoxMRL8996_460685_estExt_fgenesh1_pg.C_C_1092_t10101_unrelaxed_rank_001_alphafold2_ptm_model_2_seed_000.pdb	0.233
jgi_FoxMRL8996_444613_fgenesh1_pm.C_1044___369	jgi_FoxMRL8996_459498_estExt_fgenesh1_pg.C_C_10810013_unrelaxed_rank_001_alphafold2_ptm_model_2_seed_000.pdb	0.23951
jgi_FoxMRL8996_444613_fgenesh1_pm.C_1044___369	jgi_FoxMRL8996_458474_estExt_fgenesh1_pg.C_C_1071_t10183	0.22514
jgi_FoxMRL8996_444613_fgenesh1_pm.C_1044___369	jgi_FoxMRL8996_450719_fgenesh1_pm.C_10123___158_unrelaxed_rank_001_alphafold2_ptm_model_1_seed_000.pdb	0.2672
jgi_FoxMRL8996_444613_fgenesh1_pm.C_1044___369	jgi_FoxMRL8996_460185_estExt_fgenesh1_pg.C_C_1083_t10257	0.2818
jgi_FoxMRL8996_444613_fgenesh1_pm.C_1044___369	jgi_FoxMRL8996_459518_estExt_fgenesh1_pg.C_C_10810044	0.31138
jgi_FoxMRL8996_444613_fgenesh1_pm.C_1044___369	jgi_FoxMRL8996_457167_estExt_fgenesh1_pg.C_C_10510010	0.29512
jgi_FoxMRL8996_444613_fgenesh1_pm.C_1044___369	jgi_FoxMRL8996_459713_estExt_fgenesh1_pg.C_C_1082_t10222	0.25708
jgi_FoxMRL8996_444613_fgenesh1_pm.C_1044___369	jgi_FoxMRL8996_459453_estExt_fgenesh1_pg.C_C_1071_t30432	0.29302
jgi_FoxMRL8996_444613_fgenesh1_pm.C_1044___369	jgi_FoxMRL8996_461922_estExt_fgenesh1_pg.C_C_10102_t10328_unrelaxed_rank_001_alphafold2_ptm_model_2_seed_000.pdb	0.29859
jgi_FoxMRL8996_444613_fgenesh1_pm.C_1044___369	jgi_FoxMRL8996_462008_estExt_fgenesh1_pg.C_C_10102_t10434	0.25894
jgi_FoxMRL8996_444613_fgenesh1_pm.C_1044___369	jgi_FoxMRL8996_460476_estExt_fgenesh1_pg.C_C_1083_t20138	0.29838
jgi_FoxMRL8996_444613_fgenesh1_pm.C_1044___369	jgi_FoxMRL8996_461557_estExt_fgenesh1_pg.C_C_101010290	0.24888
jgi_FoxMRL8996_444613_fgenesh1_pm.C_1044___369	jgi_FoxMRL8996_462072_estExt_fgenesh1_pg.C_C_10102_t20025_unrelaxed_rank_001_alphafold2_ptm_model_2_seed_000.pdb	0.10399
jgi_FoxMRL8996_444613_fgenesh1_pm.C_1044___369	jgi_FoxMRL8996_460800_estExt_fgenesh1_pg.C_C_1092_t10237_unrelaxed_rank_001_alphafold2_ptm_model_2_seed_000.pdb	0.2344
jgi_FoxMRL8996_444613_fgenesh1_pm.C_1044___369	jgi_FoxMRL8996_462294_estExt_fgenesh1_pg.C_C_101110270_unrelaxed_rank_001_alphafold2_ptm_model_2_seed_000.pdb	0.20013
jgi_FoxMRL8996_444613_fgenesh1_pm.C_1044___369	jgi_FoxMRL8996_462877_estExt_fgenesh1_pg.C_C_101210070	0.42212
jgi_FoxMRL8996_444613_fgenesh1_pm.C_1044___369	jgi_FoxMRL8996_459619_estExt_fgenesh1_pg.C_C_1082_t10102_unrelaxed_rank_001_alphafold2_ptm_model_1_seed_000.pdb	0.27414
jgi_FoxMRL8996_444613_fgenesh1_pm.C_1044___369	jgi_FoxMRL8996_461293_estExt_fgenesh1_pg.C_C_1092_t20322	0.29931
jgi_FoxMRL8996_444613_fgenesh1_pm.C_1044___369	jgi_FoxMRL8996_452456_fgenesh1_pm.S_39___7	0.28346
jgi_FoxMRL8996_444613_fgenesh1_pm.C_1044___369	jgi_FoxMRL8996_462976_estExt_fgenesh1_pg.C_C_101220024_unrelaxed_rank_001_alphafold2_ptm_model_2_seed_000.pdb	0.27217
jgi_FoxMRL8996_444613_fgenesh1_pm.C_1044___369	jgi_FoxMRL8996_463277_estExt_fgenesh1_pg.C_C_101250019	0.35591
jgi_FoxMRL8996_444613_fgenesh1_pm.C_1044___369	jgi_FoxMRL8996_464145_estExt_fgenesh1_pg.C_S_40022_unrelaxed_rank_001_alphafold2_ptm_model_2_seed_000.pdb	0.25749
jgi_FoxMRL8996_444613_fgenesh1_pm.C_1044___369	jgi_FoxMRL8996_460517_estExt_fgenesh1_pg.C_C_10910027	0.37576
jgi_FoxMRL8996_444613_fgenesh1_pm.C_1044___369	jgi_FoxMRL8996_462886_estExt_fgenesh1_pg.C_C_101210083_unrelaxed_rank_001_alphafold2_ptm_model_1_seed_000.pdb	0.26807
jgi_FoxMRL8996_444613_fgenesh1_pm.C_1044___369	jgi_FoxMRL8996_462909_estExt_fgenesh1_pg.C_C_101210116_unrelaxed_rank_001_alphafold2_ptm_model_2_seed_000.pdb	0.25079
jgi_FoxMRL8996_444613_fgenesh1_pm.C_1044___369	jgi_FoxMRL8996_462504_estExt_fgenesh1_pg.C_C_10112_t10271	0.28582
jgi_FoxMRL8996_444613_fgenesh1_pm.C_1044___369	jgi_FoxMRL8996_465766_gm1.674_g_unrelaxed_rank_001_alphafold2_ptm_model_4_seed_000.pdb	0.51558
jgi_FoxMRL8996_444613_fgenesh1_pm.C_1044___369	jgi_FoxMRL8996_462029_estExt_fgenesh1_pg.C_C_10102_t10462	0.28379
jgi_FoxMRL8996_444613_fgenesh1_pm.C_1044___369	jgi_FoxMRL8996_463689_estExt_fgenesh1_pg.C_C_101330281	0.30206
jgi_FoxMRL8996_444613_fgenesh1_pm.C_1044___369	jgi_FoxMRL8996_463097_estExt_fgenesh1_pg.C_C_101230016	0.27963
jgi_FoxMRL8996_444613_fgenesh1_pm.C_1044___369	jgi_FoxMRL8996_465527_gm1.435_g_unrelaxed_rank_001_alphafold2_ptm_model_2_seed_000.pdb	0.28834
jgi_FoxMRL8996_444613_fgenesh1_pm.C_1044___369	jgi_FoxMRL8996_461396_estExt_fgenesh1_pg.C_C_101010092	0.31907
jgi_FoxMRL8996_444613_fgenesh1_pm.C_1044___369	jgi_FoxMRL8996_465818_gm1.726_g	0.24377
jgi_FoxMRL8996_444613_fgenesh1_pm.C_1044___369	jgi_FoxMRL8996_464558_estExt_fgenesh1_pg.C_S_300003	0.2782
jgi_FoxMRL8996_444613_fgenesh1_pm.C_1044___369	jgi_FoxMRL8996_466228_gm1.1136_g_unrelaxed_rank_001_alphafold2_ptm_model_2_seed_000.pdb	0.23616
jgi_FoxMRL8996_444613_fgenesh1_pm.C_1044___369	jgi_FoxMRL8996_462678_estExt_fgenesh1_pg.C_C_10112_t10496_unrelaxed_rank_001_alphafold2_ptm_model_1_seed_000.pdb	0.29934
jgi_FoxMRL8996_444613_fgenesh1_pm.C_1044___369	jgi_FoxMRL8996_466070_gm1.978_g_unrelaxed_rank_001_alphafold2_ptm_model_1_seed_000.pdb	0.26273
jgi_FoxMRL8996_444613_fgenesh1_pm.C_1044___369	jgi_FoxMRL8996_463199_estExt_fgenesh1_pg.C_C_101230208	0.31358
jgi_FoxMRL8996_444613_fgenesh1_pm.C_1044___369	jgi_FoxMRL8996_465251_gm1.159_g_unrelaxed_rank_001_alphafold2_ptm_model_1_seed_000.pdb	0.2491
jgi_FoxMRL8996_444613_fgenesh1_pm.C_1044___369	jgi_FoxMRL8996_466558_gm1.1466_g_unrelaxed_rank_001_alphafold2_ptm_model_2_seed_000.pdb	0.29498
jgi_FoxMRL8996_444613_fgenesh1_pm.C_1044___369	jgi_FoxMRL8996_467073_gm1.1981_g_unrelaxed_rank_001_alphafold2_ptm_model_2_seed_000.pdb	0.39191
jgi_FoxMRL8996_444613_fgenesh1_pm.C_1044___369	jgi_FoxMRL8996_466963_gm1.1871_g	0.31098
jgi_FoxMRL8996_444613_fgenesh1_pm.C_1044___369	jgi_FoxMRL8996_462936_estExt_fgenesh1_pg.C_C_101210163	0.33729
jgi_FoxMRL8996_444613_fgenesh1_pm.C_1044___369	jgi_FoxMRL8996_467060_gm1.1968_g_unrelaxed_rank_001_alphafold2_ptm_model_1_seed_000.pdb	0.27666
jgi_FoxMRL8996_444613_fgenesh1_pm.C_1044___369	jgi_FoxMRL8996_467306_gm1.2214_g_unrelaxed_rank_001_alphafold2_ptm_model_2_seed_000.pdb	0.23169
jgi_FoxMRL8996_444613_fgenesh1_pm.C_1044___369	jgi_FoxMRL8996_465238_gm1.146_g	0.30692
jgi_FoxMRL8996_444613_fgenesh1_pm.C_1044___369	jgi_FoxMRL8996_467031_gm1.1939_g_unrelaxed_rank_001_alphafold2_ptm_model_2_seed_000.pdb	0.23725
jgi_FoxMRL8996_444613_fgenesh1_pm.C_1044___369	jgi_FoxMRL8996_467046_gm1.1954_g	0.24049
jgi_FoxMRL8996_444613_fgenesh1_pm.C_1044___369	jgi_FoxMRL8996_468277_gm1.3185_g_unrelaxed_rank_001_alphafold2_ptm_model_2_seed_000.pdb	0.26296
jgi_FoxMRL8996_444613_fgenesh1_pm.C_1044___369	jgi_FoxMRL8996_456553_estExt_fgenesh1_pg.C_C_1044_t10216_unrelaxed_rank_001_alphafold2_ptm_model_1_seed_000.pdb	0.31985
jgi_FoxMRL8996_444613_fgenesh1_pm.C_1044___369	jgi_FoxMRL8996_466076_gm1.984_g	0.31395
jgi_FoxMRL8996_444613_fgenesh1_pm.C_1044___369	jgi_FoxMRL8996_467308_gm1.2216_g	0.2374
jgi_FoxMRL8996_444613_fgenesh1_pm.C_1044___369	jgi_FoxMRL8996_463044_estExt_fgenesh1_pg.C_C_101220134_unrelaxed_rank_001_alphafold2_ptm_model_1_seed_000.pdb	0.35289
jgi_FoxMRL8996_444613_fgenesh1_pm.C_1044___369	jgi_FoxMRL8996_462132_estExt_fgenesh1_pg.C_C_101110044_unrelaxed_rank_001_alphafold2_ptm_model_1_seed_000.pdb	0.29737
jgi_FoxMRL8996_444613_fgenesh1_pm.C_1044___369	jgi_FoxMRL8996_467094_gm1.2002_g	0.27927
jgi_FoxMRL8996_444613_fgenesh1_pm.C_1044___369	jgi_FoxMRL8996_468503_gm1.3411_g	0.19776
jgi_FoxMRL8996_444613_fgenesh1_pm.C_1044___369	jgi_FoxMRL8996_467228_gm1.2136_g	0.24741
jgi_FoxMRL8996_444613_fgenesh1_pm.C_1044___369	jgi_FoxMRL8996_467349_gm1.2257_g	0.23596
jgi_FoxMRL8996_444613_fgenesh1_pm.C_1044___369	jgi_FoxMRL8996_468807_gm1.3715_g_unrelaxed_rank_001_alphafold2_ptm_model_2_seed_000.pdb	0.28833
jgi_FoxMRL8996_444613_fgenesh1_pm.C_1044___369	jgi_FoxMRL8996_465848_gm1.756_g	0.29484
jgi_FoxMRL8996_444613_fgenesh1_pm.C_1044___369	jgi_FoxMRL8996_468471_gm1.3379_g	0.28157
jgi_FoxMRL8996_444613_fgenesh1_pm.C_1044___369	jgi_FoxMRL8996_463608_estExt_fgenesh1_pg.C_C_101330178	0.31594
jgi_FoxMRL8996_444613_fgenesh1_pm.C_1044___369	jgi_FoxMRL8996_467661_gm1.2569_g_unrelaxed_rank_001_alphafold2_ptm_model_1_seed_000.pdb	0.31697
jgi_FoxMRL8996_444613_fgenesh1_pm.C_1044___369	jgi_FoxMRL8996_469307_gm1.4215_g_unrelaxed_rank_001_alphafold2_ptm_model_1_seed_000.pdb	0.23897
jgi_FoxMRL8996_444613_fgenesh1_pm.C_1044___369	jgi_FoxMRL8996_46948_CE46947_1530	0.25293
jgi_FoxMRL8996_444613_fgenesh1_pm.C_1044___369	jgi_FoxMRL8996_468421_gm1.3329_g	0.22561
jgi_FoxMRL8996_444613_fgenesh1_pm.C_1044___369	jgi_FoxMRL8996_467221_gm1.2129_g	0.29289
jgi_FoxMRL8996_444613_fgenesh1_pm.C_1044___369	jgi_FoxMRL8996_469589_gm1.4497_g	0.17906
jgi_FoxMRL8996_444613_fgenesh1_pm.C_1044___369	jgi_FoxMRL8996_469827_gm1.4735_g_unrelaxed_rank_001_alphafold2_ptm_model_2_seed_000.pdb	0.32358
jgi_FoxMRL8996_444613_fgenesh1_pm.C_1044___369	jgi_FoxMRL8996_469886_gm1.4794_g	0.2873
jgi_FoxMRL8996_444613_fgenesh1_pm.C_1044___369	jgi_FoxMRL8996_469738_gm1.4646_g_unrelaxed_rank_001_alphafold2_ptm_model_1_seed_000.pdb	0.34782
jgi_FoxMRL8996_444613_fgenesh1_pm.C_1044___369	jgi_FoxMRL8996_469169_gm1.4077_g_unrelaxed_rank_001_alphafold2_ptm_model_2_seed_000.pdb	0.23893
jgi_FoxMRL8996_444613_fgenesh1_pm.C_1044___369	jgi_FoxMRL8996_470324_gm1.5232_g	0.28049
jgi_FoxMRL8996_444613_fgenesh1_pm.C_1044___369	jgi_FoxMRL8996_471120_gm1.6028_g_unrelaxed_rank_001_alphafold2_ptm_model_1_seed_000.pdb	0.44297
jgi_FoxMRL8996_444613_fgenesh1_pm.C_1044___369	jgi_FoxMRL8996_469908_gm1.4816_g_unrelaxed_rank_001_alphafold2_ptm_model_1_seed_000.pdb	0.31898
jgi_FoxMRL8996_444613_fgenesh1_pm.C_1044___369	jgi_FoxMRL8996_467886_gm1.2794_g	0.27616
jgi_FoxMRL8996_444613_fgenesh1_pm.C_1044___369	jgi_FoxMRL8996_470197_gm1.5105_g	0.25092
jgi_FoxMRL8996_444613_fgenesh1_pm.C_1044___369	jgi_FoxMRL8996_469693_gm1.4601_g_unrelaxed_rank_001_alphafold2_ptm_model_2_seed_000.pdb	0.24965
jgi_FoxMRL8996_444613_fgenesh1_pm.C_1044___369	jgi_FoxMRL8996_469715_gm1.4623_g_unrelaxed_rank_001_alphafold2_ptm_model_1_seed_000.pdb	0.25234
jgi_FoxMRL8996_444613_fgenesh1_pm.C_1044___369	jgi_FoxMRL8996_471380_gm1.6288_g	0.35981
jgi_FoxMRL8996_444613_fgenesh1_pm.C_1044___369	jgi_FoxMRL8996_469499_gm1.4407_g	0.29765
jgi_FoxMRL8996_444613_fgenesh1_pm.C_1044___369	jgi_FoxMRL8996_471641_gm1.6549_g	0.294
jgi_FoxMRL8996_444613_fgenesh1_pm.C_1044___369	jgi_FoxMRL8996_471550_gm1.6458_g	0.30416
jgi_FoxMRL8996_444613_fgenesh1_pm.C_1044___369	jgi_FoxMRL8996_469778_gm1.4686_g	0.26835
jgi_FoxMRL8996_444613_fgenesh1_pm.C_1044___369	jgi_FoxMRL8996_470590_gm1.5498_g_unrelaxed_rank_001_alphafold2_ptm_model_2_seed_000.pdb	0.2159
jgi_FoxMRL8996_444613_fgenesh1_pm.C_1044___369	jgi_FoxMRL8996_470939_gm1.5847_g	0.28139
jgi_FoxMRL8996_444613_fgenesh1_pm.C_1044___369	jgi_FoxMRL8996_470185_gm1.5093_g	0.25349
jgi_FoxMRL8996_444613_fgenesh1_pm.C_1044___369	jgi_FoxMRL8996_472195_gm1.7103_g	0.24205
jgi_FoxMRL8996_444613_fgenesh1_pm.C_1044___369	jgi_FoxMRL8996_471287_gm1.6195_g	0.32997
jgi_FoxMRL8996_444613_fgenesh1_pm.C_1044___369	jgi_FoxMRL8996_468932_gm1.3840_g	0.32234
jgi_FoxMRL8996_444613_fgenesh1_pm.C_1044___369	jgi_FoxMRL8996_472420_gm1.7328_g_unrelaxed_rank_001_alphafold2_ptm_model_1_seed_000.pdb	0.22411
jgi_FoxMRL8996_444613_fgenesh1_pm.C_1044___369	jgi_FoxMRL8996_472999_gm1.7907_g	0.2958
jgi_FoxMRL8996_444613_fgenesh1_pm.C_1044___369	jgi_FoxMRL8996_473276_gm1.8184_g	0.34692
jgi_FoxMRL8996_444613_fgenesh1_pm.C_1044___369	jgi_FoxMRL8996_469556_gm1.4464_g	0.28581
jgi_FoxMRL8996_444613_fgenesh1_pm.C_1044___369	jgi_FoxMRL8996_471711_gm1.6619_g_unrelaxed_rank_001_alphafold2_ptm_model_1_seed_000.pdb	0.19483
jgi_FoxMRL8996_444613_fgenesh1_pm.C_1044___369	jgi_FoxMRL8996_470612_gm1.5520_g	0.30475
jgi_FoxMRL8996_444613_fgenesh1_pm.C_1044___369	jgi_FoxMRL8996_471822_gm1.6730_g	0.25714
jgi_FoxMRL8996_444613_fgenesh1_pm.C_1044___369	jgi_FoxMRL8996_472920_gm1.7828_g	0.25342
jgi_FoxMRL8996_444613_fgenesh1_pm.C_1044___369	jgi_FoxMRL8996_474142_gm1.9050_g_unrelaxed_rank_001_alphafold2_ptm_model_5_seed_000.pdb	0.32883
jgi_FoxMRL8996_444613_fgenesh1_pm.C_1044___369	jgi_FoxMRL8996_473611_gm1.8519_g_unrelaxed_rank_001_alphafold2_ptm_model_4_seed_000.pdb	0.3365
jgi_FoxMRL8996_444613_fgenesh1_pm.C_1044___369	jgi_FoxMRL8996_472202_gm1.7110_g_unrelaxed_rank_001_alphafold2_ptm_model_2_seed_000.pdb	0.28847
jgi_FoxMRL8996_444613_fgenesh1_pm.C_1044___369	jgi_FoxMRL8996_473184_gm1.8092_g	0.24016
jgi_FoxMRL8996_444613_fgenesh1_pm.C_1044___369	jgi_FoxMRL8996_474864_gm1.9772_g	0.3377
jgi_FoxMRL8996_444613_fgenesh1_pm.C_1044___369	jgi_FoxMRL8996_474711_gm1.9619_g_unrelaxed_rank_001_alphafold2_ptm_model_2_seed_000.pdb	0.33857
jgi_FoxMRL8996_444613_fgenesh1_pm.C_1044___369	jgi_FoxMRL8996_47341_CE47340_3867_unrelaxed_rank_001_alphafold2_ptm_model_1_seed_000.pdb	0.37914
jgi_FoxMRL8996_444613_fgenesh1_pm.C_1044___369	jgi_FoxMRL8996_473275_gm1.8183_g	0.29078
jgi_FoxMRL8996_444613_fgenesh1_pm.C_1044___369	jgi_FoxMRL8996_475503_gm1.10411_g	0.35823
jgi_FoxMRL8996_444613_fgenesh1_pm.C_1044___369	jgi_FoxMRL8996_470351_gm1.5259_g	0.34139
jgi_FoxMRL8996_444613_fgenesh1_pm.C_1044___369	jgi_FoxMRL8996_474873_gm1.9781_g	0.43378
jgi_FoxMRL8996_444613_fgenesh1_pm.C_1044___369	jgi_FoxMRL8996_472670_gm1.7578_g	0.2408
jgi_FoxMRL8996_444613_fgenesh1_pm.C_1044___369	jgi_FoxMRL8996_472655_gm1.7563_g_unrelaxed_rank_001_alphafold2_ptm_model_1_seed_000.pdb	0.18102
jgi_FoxMRL8996_444613_fgenesh1_pm.C_1044___369	jgi_FoxMRL8996_473741_gm1.8649_g	0.2712
jgi_FoxMRL8996_444613_fgenesh1_pm.C_1044___369	jgi_FoxMRL8996_475591_gm1.10499_g	0.19826
jgi_FoxMRL8996_444613_fgenesh1_pm.C_1044___369	jgi_FoxMRL8996_475807_gm1.10715_g	0.46655
jgi_FoxMRL8996_444613_fgenesh1_pm.C_1044___369	jgi_FoxMRL8996_472120_gm1.7028_g_unrelaxed_rank_001_alphafold2_ptm_model_1_seed_000.pdb	0.23123
jgi_FoxMRL8996_444613_fgenesh1_pm.C_1044___369	jgi_FoxMRL8996_475822_gm1.10730_g	0.346
jgi_FoxMRL8996_444613_fgenesh1_pm.C_1044___369	jgi_FoxMRL8996_476019_gm1.10927_g	0.36848
jgi_FoxMRL8996_444613_fgenesh1_pm.C_1044___369	jgi_FoxMRL8996_473389_gm1.8297_g_unrelaxed_rank_001_alphafold2_ptm_model_2_seed_000.pdb	0.27923
jgi_FoxMRL8996_444613_fgenesh1_pm.C_1044___369	jgi_FoxMRL8996_475184_gm1.10092_g_unrelaxed_rank_001_alphafold2_ptm_model_1_seed_000.pdb	0.19746
jgi_FoxMRL8996_444613_fgenesh1_pm.C_1044___369	jgi_FoxMRL8996_476086_gm1.10994_g	0.31424
jgi_FoxMRL8996_444613_fgenesh1_pm.C_1044___369	jgi_FoxMRL8996_473323_gm1.8231_g_unrelaxed_rank_001_alphafold2_ptm_model_1_seed_000.pdb	0.28027
jgi_FoxMRL8996_444613_fgenesh1_pm.C_1044___369	jgi_FoxMRL8996_476579_gm1.11487_g	0.37669
jgi_FoxMRL8996_444613_fgenesh1_pm.C_1044___369	jgi_FoxMRL8996_473365_gm1.8273_g_unrelaxed_rank_001_alphafold2_ptm_model_2_seed_000.pdb	0.2608
jgi_FoxMRL8996_444613_fgenesh1_pm.C_1044___369	jgi_FoxMRL8996_475161_gm1.10069_g_unrelaxed_rank_001_alphafold2_ptm_model_2_seed_000.pdb	0.27245
jgi_FoxMRL8996_444613_fgenesh1_pm.C_1044___369	jgi_FoxMRL8996_475823_gm1.10731_g	0.26567
jgi_FoxMRL8996_444613_fgenesh1_pm.C_1044___369	jgi_FoxMRL8996_474852_gm1.9760_g_unrelaxed_rank_001_alphafold2_ptm_model_1_seed_000.pdb	0.34125
jgi_FoxMRL8996_444613_fgenesh1_pm.C_1044___369	jgi_FoxMRL8996_473025_gm1.7933_g	0.28634
jgi_FoxMRL8996_444613_fgenesh1_pm.C_1044___369	jgi_FoxMRL8996_475845_gm1.10753_g_unrelaxed_rank_001_alphafold2_ptm_model_1_seed_000.pdb	0.22764
jgi_FoxMRL8996_444613_fgenesh1_pm.C_1044___369	jgi_FoxMRL8996_475856_gm1.10764_g	0.37511
jgi_FoxMRL8996_444613_fgenesh1_pm.C_1044___369	jgi_FoxMRL8996_476819_gm1.11727_g	0.35074
jgi_FoxMRL8996_444613_fgenesh1_pm.C_1044___369	jgi_FoxMRL8996_476706_gm1.11614_g_unrelaxed_rank_001_alphafold2_ptm_model_2_seed_000.pdb	0.26317
jgi_FoxMRL8996_444613_fgenesh1_pm.C_1044___369	jgi_FoxMRL8996_476680_gm1.11588_g_unrelaxed_rank_001_alphafold2_ptm_model_1_seed_000.pdb	0.19641
jgi_FoxMRL8996_444613_fgenesh1_pm.C_1044___369	jgi_FoxMRL8996_477233_gm1.12141_g	0.34159
jgi_FoxMRL8996_444613_fgenesh1_pm.C_1044___369	jgi_FoxMRL8996_476025_gm1.10933_g_unrelaxed_rank_001_alphafold2_ptm_model_2_seed_000.pdb	0.29887
jgi_FoxMRL8996_444613_fgenesh1_pm.C_1044___369	jgi_FoxMRL8996_476729_gm1.11637_g	0.26578
jgi_FoxMRL8996_444613_fgenesh1_pm.C_1044___369	jgi_FoxMRL8996_476128_gm1.11036_g	0.29816
jgi_FoxMRL8996_444613_fgenesh1_pm.C_1044___369	jgi_FoxMRL8996_477356_gm1.12264_g	0.35218
jgi_FoxMRL8996_444613_fgenesh1_pm.C_1044___369	jgi_FoxMRL8996_477248_gm1.12156_g	0.31206
jgi_FoxMRL8996_444613_fgenesh1_pm.C_1044___369	jgi_FoxMRL8996_476731_gm1.11639_g	0.25871
jgi_FoxMRL8996_444613_fgenesh1_pm.C_1044___369	jgi_FoxMRL8996_476985_gm1.11893_g	0.26896
jgi_FoxMRL8996_444613_fgenesh1_pm.C_1044___369	jgi_FoxMRL8996_477243_gm1.12151_g	0.26477
jgi_FoxMRL8996_444613_fgenesh1_pm.C_1044___369	jgi_FoxMRL8996_476078_gm1.10986_g	0.3305
jgi_FoxMRL8996_444613_fgenesh1_pm.C_1044___369	jgi_FoxMRL8996_476635_gm1.11543_g	0.27996
jgi_FoxMRL8996_444613_fgenesh1_pm.C_1044___369	jgi_FoxMRL8996_476730_gm1.11638_g_unrelaxed_rank_001_alphafold2_ptm_model_2_seed_000.pdb	0.23688
jgi_FoxMRL8996_444613_fgenesh1_pm.C_1044___369	jgi_FoxMRL8996_477436_gm1.12344_g_unrelaxed_rank_001_alphafold2_ptm_model_1_seed_000.pdb	0.26229
jgi_FoxMRL8996_444613_fgenesh1_pm.C_1044___369	jgi_FoxMRL8996_477752_gm1.12660_g	0.39158
jgi_FoxMRL8996_444613_fgenesh1_pm.C_1044___369	jgi_FoxMRL8996_477869_gm1.12777_g	0.38302
jgi_FoxMRL8996_444613_fgenesh1_pm.C_1044___369	jgi_FoxMRL8996_477462_gm1.12370_g	0.32689
jgi_FoxMRL8996_444613_fgenesh1_pm.C_1044___369	jgi_FoxMRL8996_477817_gm1.12725_g_unrelaxed_rank_001_alphafold2_ptm_model_2_seed_000.pdb	0.39681
jgi_FoxMRL8996_444613_fgenesh1_pm.C_1044___369	jgi_FoxMRL8996_477366_gm1.12274_g	0.2256
jgi_FoxMRL8996_444613_fgenesh1_pm.C_1044___369	jgi_FoxMRL8996_477438_gm1.12346_g_unrelaxed_rank_001_alphafold2_ptm_model_2_seed_000.pdb	0.26997
jgi_FoxMRL8996_444613_fgenesh1_pm.C_1044___369	jgi_FoxMRL8996_476667_gm1.11575_g	0.32266
jgi_FoxMRL8996_444613_fgenesh1_pm.C_1044___369	jgi_FoxMRL8996_477989_gm1.12897_g	0.42002
jgi_FoxMRL8996_444613_fgenesh1_pm.C_1044___369	jgi_FoxMRL8996_477040_gm1.11948_g	0.25018
jgi_FoxMRL8996_444613_fgenesh1_pm.C_1044___369	jgi_FoxMRL8996_478008_gm1.12916_g_unrelaxed_rank_001_alphafold2_ptm_model_1_seed_000.pdb	0.24354
jgi_FoxMRL8996_444613_fgenesh1_pm.C_1044___369	jgi_FoxMRL8996_478255_gm1.13163_g_unrelaxed_rank_001_alphafold2_ptm_model_2_seed_000.pdb	0.29956
jgi_FoxMRL8996_444613_fgenesh1_pm.C_1044___369	jgi_FoxMRL8996_478186_gm1.13094_g_unrelaxed_rank_001_alphafold2_ptm_model_2_seed_000.pdb	0.39292
jgi_FoxMRL8996_444613_fgenesh1_pm.C_1044___369	jgi_FoxMRL8996_478293_gm1.13201_g_unrelaxed_rank_001_alphafold2_ptm_model_2_seed_000.pdb	0.32165
jgi_FoxMRL8996_444613_fgenesh1_pm.C_1044___369	jgi_FoxMRL8996_475777_gm1.10685_g	0.23963
jgi_FoxMRL8996_444613_fgenesh1_pm.C_1044___369	jgi_FoxMRL8996_477617_gm1.12525_g_unrelaxed_rank_001_alphafold2_ptm_model_2_seed_000.pdb	0.20053
jgi_FoxMRL8996_444613_fgenesh1_pm.C_1044___369	jgi_FoxMRL8996_478417_gm1.13325_g	0.40587
jgi_FoxMRL8996_444613_fgenesh1_pm.C_1044___369	jgi_FoxMRL8996_477967_gm1.12875_g	0.27223
jgi_FoxMRL8996_444613_fgenesh1_pm.C_1044___369	jgi_FoxMRL8996_477815_gm1.12723_g	0.27461
jgi_FoxMRL8996_444613_fgenesh1_pm.C_1044___369	jgi_FoxMRL8996_478103_gm1.13011_g_unrelaxed_rank_001_alphafold2_ptm_model_2_seed_000.pdb	0.2684
jgi_FoxMRL8996_444613_fgenesh1_pm.C_1044___369	jgi_FoxMRL8996_476823_gm1.11731_g	0.31031
jgi_FoxMRL8996_444613_fgenesh1_pm.C_1044___369	jgi_FoxMRL8996_477527_gm1.12435_g	0.27616
jgi_FoxMRL8996_444613_fgenesh1_pm.C_1044___369	jgi_FoxMRL8996_478125_gm1.13033_g	0.29794
jgi_FoxMRL8996_444613_fgenesh1_pm.C_1044___369	jgi_FoxMRL8996_477988_gm1.12896_g_unrelaxed_rank_001_alphafold2_ptm_model_1_seed_000.pdb	0.27769
jgi_FoxMRL8996_444613_fgenesh1_pm.C_1044___369	jgi_FoxMRL8996_478459_gm1.13367_g	0.27626
jgi_FoxMRL8996_444613_fgenesh1_pm.C_1044___369	jgi_FoxMRL8996_478505_gm1.13413_g_unrelaxed_rank_001_alphafold2_ptm_model_1_seed_000.pdb	0.26841
jgi_FoxMRL8996_444613_fgenesh1_pm.C_1044___369	jgi_FoxMRL8996_474445_gm1.9353_g_unrelaxed_rank_001_alphafold2_ptm_model_2_seed_000.pdb	0.2881
jgi_FoxMRL8996_444613_fgenesh1_pm.C_1044___369	jgi_FoxMRL8996_480193_gm1.15101_g_unrelaxed_rank_001_alphafold2_ptm_model_2_seed_000.pdb	0.29434
jgi_FoxMRL8996_444613_fgenesh1_pm.C_1044___369	jgi_FoxMRL8996_478265_gm1.13173_g	0.35624
jgi_FoxMRL8996_444613_fgenesh1_pm.C_1044___369	jgi_FoxMRL8996_480431_gm1.15339_g_unrelaxed_rank_001_alphafold2_ptm_model_4_seed_000.pdb	0.29364
jgi_FoxMRL8996_444613_fgenesh1_pm.C_1044___369	jgi_FoxMRL8996_478247_gm1.13155_g	0.2937
jgi_FoxMRL8996_444613_fgenesh1_pm.C_1044___369	jgi_FoxMRL8996_478625_gm1.13533_g	0.2666
jgi_FoxMRL8996_444613_fgenesh1_pm.C_1044___369	jgi_FoxMRL8996_478043_gm1.12951_g	0.3278
jgi_FoxMRL8996_444613_fgenesh1_pm.C_1044___369	jgi_FoxMRL8996_478975_gm1.13883_g_unrelaxed_rank_001_alphafold2_ptm_model_2_seed_000.pdb	0.28309
jgi_FoxMRL8996_444613_fgenesh1_pm.C_1044___369	jgi_FoxMRL8996_480715_gm1.15623_g_unrelaxed_rank_001_alphafold2_ptm_model_2_seed_000.pdb	0.15688
jgi_FoxMRL8996_444613_fgenesh1_pm.C_1044___369	jgi_FoxMRL8996_480009_gm1.14917_g	0.22583
jgi_FoxMRL8996_444613_fgenesh1_pm.C_1044___369	jgi_FoxMRL8996_480943_gm1.15851_g_unrelaxed_rank_001_alphafold2_ptm_model_2_seed_000.pdb	0.13347
jgi_FoxMRL8996_444613_fgenesh1_pm.C_1044___369	jgi_FoxMRL8996_48116_CE48115_18714_unrelaxed_rank_001_alphafold2_ptm_model_1_seed_000.pdb	0.28473
jgi_FoxMRL8996_444613_fgenesh1_pm.C_1044___369	jgi_FoxMRL8996_479537_gm1.14445_g	0.29817
jgi_FoxMRL8996_444613_fgenesh1_pm.C_1044___369	jgi_FoxMRL8996_480079_gm1.14987_g	0.27211
jgi_FoxMRL8996_444613_fgenesh1_pm.C_1044___369	jgi_FoxMRL8996_479445_gm1.14353_g_unrelaxed_rank_001_alphafold2_ptm_model_2_seed_000.pdb	0.30574
jgi_FoxMRL8996_444613_fgenesh1_pm.C_1044___369	jgi_FoxMRL8996_482085_MIX733_501_69	0.29201
jgi_FoxMRL8996_444613_fgenesh1_pm.C_1044___369	jgi_FoxMRL8996_480405_gm1.15313_g_unrelaxed_rank_001_alphafold2_ptm_model_1_seed_000.pdb	0.25893
jgi_FoxMRL8996_444613_fgenesh1_pm.C_1044___369	jgi_FoxMRL8996_478793_gm1.13701_g	0.29792
jgi_FoxMRL8996_444613_fgenesh1_pm.C_1044___369	jgi_FoxMRL8996_478673_gm1.13581_g	0.28138
jgi_FoxMRL8996_444613_fgenesh1_pm.C_1044___369	jgi_FoxMRL8996_480804_gm1.15712_g	0.26999
jgi_FoxMRL8996_444613_fgenesh1_pm.C_1044___369	jgi_FoxMRL8996_477786_gm1.12694_g	0.34651
jgi_FoxMRL8996_444613_fgenesh1_pm.C_1044___369	jgi_FoxMRL8996_482090_MIX738_15_48_unrelaxed_rank_001_alphafold2_ptm_model_2_seed_000.pdb	0.2081
jgi_FoxMRL8996_444613_fgenesh1_pm.C_1044___369	jgi_FoxMRL8996_479288_gm1.14196_g	0.25993
jgi_FoxMRL8996_444613_fgenesh1_pm.C_1044___369	jgi_FoxMRL8996_478882_gm1.13790_g_unrelaxed_rank_001_alphafold2_ptm_model_1_seed_000.pdb	0.2952
jgi_FoxMRL8996_444613_fgenesh1_pm.C_1044___369	jgi_FoxMRL8996_482666_MIX1314_86_89_unrelaxed_rank_001_alphafold2_ptm_model_1_seed_000.pdb	0.24412
jgi_FoxMRL8996_444613_fgenesh1_pm.C_1044___369	jgi_FoxMRL8996_482463_MIX1111_8336_87	0.297
jgi_FoxMRL8996_444613_fgenesh1_pm.C_1044___369	jgi_FoxMRL8996_482420_MIX1068_186_51_unrelaxed_rank_001_alphafold2_ptm_model_1_seed_000.pdb	0.17214
jgi_FoxMRL8996_444613_fgenesh1_pm.C_1044___369	jgi_FoxMRL8996_481853_MIX501_7493_23_unrelaxed_rank_001_alphafold2_ptm_model_1_seed_000.pdb	0.31334
jgi_FoxMRL8996_444613_fgenesh1_pm.C_1044___369	jgi_FoxMRL8996_481705_MIX353_2159_62	0.30762
jgi_FoxMRL8996_444613_fgenesh1_pm.C_1044___369	jgi_FoxMRL8996_48312_CE48311_4600_unrelaxed_rank_001_alphafold2_ptm_model_2_seed_000.pdb	0.28044
jgi_FoxMRL8996_444613_fgenesh1_pm.C_1044___369	jgi_FoxMRL8996_482301_MIX949_759_68	0.3571
jgi_FoxMRL8996_444613_fgenesh1_pm.C_1044___369	jgi_FoxMRL8996_482932_MIX1580_84_86	0.31518
jgi_FoxMRL8996_444613_fgenesh1_pm.C_1044___369	jgi_FoxMRL8996_484228_MIX2876_17_41	0.19268
jgi_FoxMRL8996_444613_fgenesh1_pm.C_1044___369	jgi_FoxMRL8996_482194_MIX842_36_30	0.30753
jgi_FoxMRL8996_444613_fgenesh1_pm.C_1044___369	jgi_FoxMRL8996_48429_CE48428_5175	0.22977
jgi_FoxMRL8996_444613_fgenesh1_pm.C_1044___369	jgi_FoxMRL8996_482811_MIX1459_1576_30_unrelaxed_rank_001_alphafold2_ptm_model_1_seed_000.pdb	0.18159
jgi_FoxMRL8996_444613_fgenesh1_pm.C_1044___369	jgi_FoxMRL8996_482338_MIX986_1_5	0.27936
jgi_FoxMRL8996_444613_fgenesh1_pm.C_1044___369	jgi_FoxMRL8996_483979_MIX2627_147_72_unrelaxed_rank_001_alphafold2_ptm_model_2_seed_000.pdb	0.27249
jgi_FoxMRL8996_444613_fgenesh1_pm.C_1044___369	jgi_FoxMRL8996_484514_MIX3162_22_51	0.21839
jgi_FoxMRL8996_444613_fgenesh1_pm.C_1044___369	jgi_FoxMRL8996_484634_MIX3282_207_82	0.32436
jgi_FoxMRL8996_444613_fgenesh1_pm.C_1044___369	jgi_FoxMRL8996_48266_CE48265_11470	0.31774
jgi_FoxMRL8996_444613_fgenesh1_pm.C_1044___369	jgi_FoxMRL8996_483607_MIX2255_20_22_unrelaxed_rank_001_alphafold2_ptm_model_2_seed_000.pdb	0.34932
jgi_FoxMRL8996_444613_fgenesh1_pm.C_1044___369	jgi_FoxMRL8996_482676_MIX1324_1_4	0.29708
jgi_FoxMRL8996_444613_fgenesh1_pm.C_1044___369	jgi_FoxMRL8996_483944_MIX2592_5988_28	0.30309
jgi_FoxMRL8996_444613_fgenesh1_pm.C_1044___369	jgi_FoxMRL8996_485580_MIX4228_7888_67	0.30768
jgi_FoxMRL8996_444613_fgenesh1_pm.C_1044___369	jgi_FoxMRL8996_484651_MIX3299_16_40	0.24516
jgi_FoxMRL8996_444613_fgenesh1_pm.C_1044___369	jgi_FoxMRL8996_486308_MIX4956_481_47	0.21845
jgi_FoxMRL8996_444613_fgenesh1_pm.C_1044___369	jgi_FoxMRL8996_485744_MIX4392_99_93_unrelaxed_rank_001_alphafold2_ptm_model_1_seed_000.pdb	0.21523
jgi_FoxMRL8996_444613_fgenesh1_pm.C_1044___369	jgi_FoxMRL8996_485762_MIX4410_34_53	0.30053
jgi_FoxMRL8996_444613_fgenesh1_pm.C_1044___369	jgi_FoxMRL8996_487396_MIX6044_74_97	0.19399
jgi_FoxMRL8996_444613_fgenesh1_pm.C_1044___369	jgi_FoxMRL8996_485906_MIX4554_1_6	0.26946
jgi_FoxMRL8996_444613_fgenesh1_pm.C_1044___369	jgi_FoxMRL8996_485832_MIX4480_1_6	0.25282
jgi_FoxMRL8996_444613_fgenesh1_pm.C_1044___369	jgi_FoxMRL8996_48677_CE48676_4152	0.33389
jgi_FoxMRL8996_444613_fgenesh1_pm.C_1044___369	jgi_FoxMRL8996_486438_MIX5086_1057_84_unrelaxed_rank_001_alphafold2_ptm_model_1_seed_000.pdb	0.2642
jgi_FoxMRL8996_444613_fgenesh1_pm.C_1044___369	jgi_FoxMRL8996_486454_MIX5102_311_69	0.34302
jgi_FoxMRL8996_444613_fgenesh1_pm.C_1044___369	jgi_FoxMRL8996_488503_MIX7151_16_71_unrelaxed_rank_001_alphafold2_ptm_model_1_seed_000.pdb	0.30815
jgi_FoxMRL8996_444613_fgenesh1_pm.C_1044___369	jgi_FoxMRL8996_483575_MIX2223_16_15	0.33038
jgi_FoxMRL8996_444613_fgenesh1_pm.C_1044___369	jgi_FoxMRL8996_485461_MIX4109_98_27	0.30686
jgi_FoxMRL8996_444613_fgenesh1_pm.C_1044___369	jgi_FoxMRL8996_487148_MIX5796_75_14_unrelaxed_rank_001_alphafold2_ptm_model_2_seed_000.pdb	0.2886
jgi_FoxMRL8996_444613_fgenesh1_pm.C_1044___369	jgi_FoxMRL8996_487288_MIX5936_1744_77	0.27664
jgi_FoxMRL8996_444613_fgenesh1_pm.C_1044___369	jgi_FoxMRL8996_487854_MIX6502_22_31	0.2846
jgi_FoxMRL8996_444613_fgenesh1_pm.C_1044___369	jgi_FoxMRL8996_48742_CE48741_699	0.32358
jgi_FoxMRL8996_444613_fgenesh1_pm.C_1044___369	jgi_FoxMRL8996_488097_MIX6745_54_56	0.28903
jgi_FoxMRL8996_444613_fgenesh1_pm.C_1044___369	jgi_FoxMRL8996_483748_MIX2396_59_13	0.34881
jgi_FoxMRL8996_444613_fgenesh1_pm.C_1044___369	jgi_FoxMRL8996_483815_MIX2463_2_5	0.30973
jgi_FoxMRL8996_444613_fgenesh1_pm.C_1044___369	jgi_FoxMRL8996_484941_MIX3589_191_14	0.29943
jgi_FoxMRL8996_444613_fgenesh1_pm.C_1044___369	jgi_FoxMRL8996_488825_MIX7473_158_56	0.28911
jgi_FoxMRL8996_444613_fgenesh1_pm.C_1044___369	jgi_FoxMRL8996_488658_MIX7306_41_40	0.34971
jgi_FoxMRL8996_444613_fgenesh1_pm.C_1044___369	jgi_FoxMRL8996_488165_MIX6813_27270_68	0.29973
jgi_FoxMRL8996_444613_fgenesh1_pm.C_1044___369	jgi_FoxMRL8996_489906_MIX8554_16_34	0.35037
jgi_FoxMRL8996_444613_fgenesh1_pm.C_1044___369	jgi_FoxMRL8996_489682_MIX8330_19_33	0.2811
jgi_FoxMRL8996_444613_fgenesh1_pm.C_1044___369	jgi_FoxMRL8996_484505_MIX3153_228_58_unrelaxed_rank_001_alphafold2_ptm_model_1_seed_000.pdb	0.27632
jgi_FoxMRL8996_444613_fgenesh1_pm.C_1044___369	jgi_FoxMRL8996_489804_MIX8452_116_56	0.34001
jgi_FoxMRL8996_444613_fgenesh1_pm.C_1044___369	jgi_FoxMRL8996_487728_MIX6376_2689_88	0.32376
jgi_FoxMRL8996_444613_fgenesh1_pm.C_1044___369	jgi_FoxMRL8996_488309_MIX6957_166_82	0.3097
jgi_FoxMRL8996_444613_fgenesh1_pm.C_1044___369	jgi_FoxMRL8996_488652_MIX7300_26_8	0.30867
jgi_FoxMRL8996_444613_fgenesh1_pm.C_1044___369	jgi_FoxMRL8996_489710_MIX8358_1_5_unrelaxed_rank_001_alphafold2_ptm_model_1_seed_000.pdb	0.3181
jgi_FoxMRL8996_444613_fgenesh1_pm.C_1044___369	jgi_FoxMRL8996_490403_MIX9051_27_27	0.31073
jgi_FoxMRL8996_444613_fgenesh1_pm.C_1044___369	jgi_FoxMRL8996_492143_MIX10791_61_60_unrelaxed_rank_001_alphafold2_ptm_model_1_seed_000.pdb	0.28081
jgi_FoxMRL8996_444613_fgenesh1_pm.C_1044___369	jgi_FoxMRL8996_490245_MIX8893_8_12	0.26803
jgi_FoxMRL8996_444613_fgenesh1_pm.C_1044___369	jgi_FoxMRL8996_491037_MIX9685_1_5_unrelaxed_rank_001_alphafold2_ptm_model_2_seed_000.pdb	0.24739
jgi_FoxMRL8996_444613_fgenesh1_pm.C_1044___369	jgi_FoxMRL8996_493707_MIX12355_44_47	0.28427
jgi_FoxMRL8996_444613_fgenesh1_pm.C_1044___369	jgi_FoxMRL8996_49220_CE49219_622	0.33968
jgi_FoxMRL8996_444613_fgenesh1_pm.C_1044___369	jgi_FoxMRL8996_492424_MIX11072_89_58	0.24896
jgi_FoxMRL8996_444613_fgenesh1_pm.C_1044___369	jgi_FoxMRL8996_493837_MIX12485_15_9	0.31445
jgi_FoxMRL8996_444613_fgenesh1_pm.C_1044___369	jgi_FoxMRL8996_489869_MIX8517_2_7	0.27789
jgi_FoxMRL8996_444613_fgenesh1_pm.C_1044___369	jgi_FoxMRL8996_492153_MIX10801_460_85	0.28348
jgi_FoxMRL8996_444613_fgenesh1_pm.C_1044___369	jgi_FoxMRL8996_492108_MIX10756_1_5	0.29419
jgi_FoxMRL8996_444613_fgenesh1_pm.C_1044___369	jgi_FoxMRL8996_490440_MIX9088_41_36	0.31759
jgi_FoxMRL8996_444613_fgenesh1_pm.C_1044___369	jgi_FoxMRL8996_496253_MIX14901_2_10_unrelaxed_rank_001_alphafold2_ptm_model_1_seed_000.pdb	0.26848
jgi_FoxMRL8996_444613_fgenesh1_pm.C_1044___369	jgi_FoxMRL8996_49250_CE49249_7115	0.31563
jgi_FoxMRL8996_444613_fgenesh1_pm.C_1044___369	jgi_FoxMRL8996_496251_MIX14899_20_38	0.24728
jgi_FoxMRL8996_444613_fgenesh1_pm.C_1044___369	jgi_FoxMRL8996_49431_CE49430_28314	0.30247
jgi_FoxMRL8996_444613_fgenesh1_pm.C_1044___369	jgi_FoxMRL8996_497289_MIX15937_42_8_unrelaxed_rank_001_alphafold2_ptm_model_1_seed_000.pdb	0.26835
jgi_FoxMRL8996_444613_fgenesh1_pm.C_1044___369	jgi_FoxMRL8996_497619_MIX16267_565_84_unrelaxed_rank_001_alphafold2_ptm_model_2_seed_000.pdb	0.30301
jgi_FoxMRL8996_444613_fgenesh1_pm.C_1044___369	jgi_FoxMRL8996_492915_MIX11563_10802_25_unrelaxed_rank_001_alphafold2_ptm_model_2_seed_000.pdb	0.31635
jgi_FoxMRL8996_444613_fgenesh1_pm.C_1044___369	jgi_FoxMRL8996_493901_MIX12549_188_61	0.28692
jgi_FoxMRL8996_444613_fgenesh1_pm.C_1044___369	jgi_FoxMRL8996_490789_MIX9437_34_19_unrelaxed_rank_001_alphafold2_ptm_model_1_seed_000.pdb	0.22808
jgi_FoxMRL8996_444613_fgenesh1_pm.C_1044___369	jgi_FoxMRL8996_50209_CE50208_5019	0.32658
jgi_FoxMRL8996_444613_fgenesh1_pm.C_1044___369	jgi_FoxMRL8996_492006_MIX10654_3_7_unrelaxed_rank_001_alphafold2_ptm_model_2_seed_000.pdb	0.37431
jgi_FoxMRL8996_444613_fgenesh1_pm.C_1044___369	jgi_FoxMRL8996_511079_estExt_Genemark1.C_C_1015_t10427_unrelaxed_rank_001_alphafold2_ptm_model_1_seed_000.pdb	0.31532
jgi_FoxMRL8996_444613_fgenesh1_pm.C_1044___369	jgi_FoxMRL8996_511232_estExt_Genemark1.C_C_1015_t20147	0.36929
jgi_FoxMRL8996_444613_fgenesh1_pm.C_1044___369	jgi_FoxMRL8996_511389_estExt_Genemark1.C_C_1022_t10184	0.35166
jgi_FoxMRL8996_444613_fgenesh1_pm.C_1044___369	jgi_FoxMRL8996_498773_MIX17421_270_99	0.22003
jgi_FoxMRL8996_444613_fgenesh1_pm.C_1044___369	jgi_FoxMRL8996_499393_MIX18041_1058_50	0.26971
jgi_FoxMRL8996_444613_fgenesh1_pm.C_1044___369	jgi_FoxMRL8996_498134_MIX16782_89_31_unrelaxed_rank_001_alphafold2_ptm_model_2_seed_000.pdb	0.26889
jgi_FoxMRL8996_444613_fgenesh1_pm.C_1044___369	jgi_FoxMRL8996_511369_estExt_Genemark1.C_C_1022_t10157_unrelaxed_rank_001_alphafold2_ptm_model_1_seed_000.pdb	0.43438
jgi_FoxMRL8996_444613_fgenesh1_pm.C_1044___369	jgi_FoxMRL8996_493924_MIX12572_270_70	0.28416
jgi_FoxMRL8996_444613_fgenesh1_pm.C_1044___369	jgi_FoxMRL8996_511608_estExt_Genemark1.C_C_1022_t10437	0.28515
jgi_FoxMRL8996_444613_fgenesh1_pm.C_1044___369	jgi_FoxMRL8996_511299_estExt_Genemark1.C_C_1022_t10071	0.32239
jgi_FoxMRL8996_444613_fgenesh1_pm.C_1044___369	jgi_FoxMRL8996_511042_estExt_Genemark1.C_C_1015_t10372	0.24088
jgi_FoxMRL8996_444613_fgenesh1_pm.C_1044___369	jgi_FoxMRL8996_512553_estExt_Genemark1.C_C_10410050	0.22977
jgi_FoxMRL8996_444613_fgenesh1_pm.C_1044___369	jgi_FoxMRL8996_499602_MIX18250_2667_68	0.28426
jgi_FoxMRL8996_444613_fgenesh1_pm.C_1044___369	jgi_FoxMRL8996_494253_MIX12901_3611_32	0.32971
jgi_FoxMRL8996_444613_fgenesh1_pm.C_1044___369	jgi_FoxMRL8996_513471_estExt_Genemark1.C_C_1044_t10354	0.25528
jgi_FoxMRL8996_444613_fgenesh1_pm.C_1044___369	jgi_FoxMRL8996_513876_estExt_Genemark1.C_C_10450244_unrelaxed_rank_001_alphafold2_ptm_model_2_seed_000.pdb	0.31576
jgi_FoxMRL8996_444613_fgenesh1_pm.C_1044___369	jgi_FoxMRL8996_511397_estExt_Genemark1.C_C_1022_t10194	0.2825
jgi_FoxMRL8996_444613_fgenesh1_pm.C_1044___369	jgi_FoxMRL8996_512446_estExt_Genemark1.C_C_1022_t30396	0.24358
jgi_FoxMRL8996_444613_fgenesh1_pm.C_1044___369	jgi_FoxMRL8996_50217_CE50216_2761_unrelaxed_rank_001_alphafold2_ptm_model_1_seed_000.pdb	0.22421
jgi_FoxMRL8996_444613_fgenesh1_pm.C_1044___369	jgi_FoxMRL8996_514926_estExt_Genemark1.C_C_1055_t10205	0.3188
jgi_FoxMRL8996_444613_fgenesh1_pm.C_1044___369	jgi_FoxMRL8996_512554_estExt_Genemark1.C_C_10410052_unrelaxed_rank_001_alphafold2_ptm_model_2_seed_000.pdb	0.33943
jgi_FoxMRL8996_444613_fgenesh1_pm.C_1044___369	jgi_FoxMRL8996_513975_estExt_Genemark1.C_C_10450396_unrelaxed_rank_001_alphafold2_ptm_model_2_seed_000.pdb	0.37052
jgi_FoxMRL8996_444613_fgenesh1_pm.C_1044___369	jgi_FoxMRL8996_513900_estExt_Genemark1.C_C_10450273	0.21942
jgi_FoxMRL8996_444613_fgenesh1_pm.C_1044___369	jgi_FoxMRL8996_49901_CE49900_43979	0.30066
jgi_FoxMRL8996_444613_fgenesh1_pm.C_1044___369	jgi_FoxMRL8996_513901_estExt_Genemark1.C_C_10450274	0.24074
jgi_FoxMRL8996_444613_fgenesh1_pm.C_1044___369	jgi_FoxMRL8996_514316_estExt_Genemark1.C_C_10520119	0.3016
jgi_FoxMRL8996_444613_fgenesh1_pm.C_1044___369	jgi_FoxMRL8996_513518_estExt_Genemark1.C_C_1044_t10406_unrelaxed_rank_001_alphafold2_ptm_model_1_seed_000.pdb	0.25746
jgi_FoxMRL8996_444613_fgenesh1_pm.C_1044___369	jgi_FoxMRL8996_513261_estExt_Genemark1.C_C_1044_t10090	0.32599
jgi_FoxMRL8996_444613_fgenesh1_pm.C_1044___369	jgi_FoxMRL8996_515382_estExt_Genemark1.C_C_1071_t10230	0.33751
jgi_FoxMRL8996_444613_fgenesh1_pm.C_1044___369	jgi_FoxMRL8996_515458_estExt_Genemark1.C_C_1071_t10325_unrelaxed_rank_001_alphafold2_ptm_model_2_seed_000.pdb	0.22103
jgi_FoxMRL8996_444613_fgenesh1_pm.C_1044___369	jgi_FoxMRL8996_513842_estExt_Genemark1.C_C_10450192	0.37438
jgi_FoxMRL8996_444613_fgenesh1_pm.C_1044___369	jgi_FoxMRL8996_515092_estExt_Genemark1.C_C_1055_t10397	0.23593
jgi_FoxMRL8996_444613_fgenesh1_pm.C_1044___369	jgi_FoxMRL8996_516246_estExt_Genemark1.C_C_1071_t30297_unrelaxed_rank_001_alphafold2_ptm_model_1_seed_000.pdb	0.25093
jgi_FoxMRL8996_444613_fgenesh1_pm.C_1044___369	jgi_FoxMRL8996_516070_estExt_Genemark1.C_C_1071_t30081	0.24784
jgi_FoxMRL8996_444613_fgenesh1_pm.C_1044___369	jgi_FoxMRL8996_517772_estExt_Genemark1.C_C_1092_t10244_unrelaxed_rank_001_alphafold2_ptm_model_2_seed_000.pdb	0.36392
jgi_FoxMRL8996_444613_fgenesh1_pm.C_1044___369	jgi_FoxMRL8996_517637_estExt_Genemark1.C_C_1092_t10078_unrelaxed_rank_001_alphafold2_ptm_model_2_seed_000.pdb	0.31299
jgi_FoxMRL8996_444613_fgenesh1_pm.C_1044___369	jgi_FoxMRL8996_515787_estExt_Genemark1.C_C_1071_t20235	0.22399
jgi_FoxMRL8996_444613_fgenesh1_pm.C_1044___369	jgi_FoxMRL8996_515177_estExt_Genemark1.C_C_1055_t20015_unrelaxed_rank_001_alphafold2_ptm_model_2_seed_000.pdb	0.27555
jgi_FoxMRL8996_444613_fgenesh1_pm.C_1044___369	jgi_FoxMRL8996_518389_estExt_Genemark1.C_C_101010075	0.32599
jgi_FoxMRL8996_444613_fgenesh1_pm.C_1044___369	jgi_FoxMRL8996_515818_estExt_Genemark1.C_C_1071_t20275_unrelaxed_rank_001_alphafold2_ptm_model_1_seed_000.pdb	0.23252
jgi_FoxMRL8996_444613_fgenesh1_pm.C_1044___369	jgi_FoxMRL8996_516468_estExt_Genemark1.C_C_1082_t10020_unrelaxed_rank_001_alphafold2_ptm_model_1_seed_000.pdb	0.26909
jgi_FoxMRL8996_444613_fgenesh1_pm.C_1044___369	jgi_FoxMRL8996_518461_estExt_Genemark1.C_C_101010170_unrelaxed_rank_001_alphafold2_ptm_model_1_seed_000.pdb	0.23301
jgi_FoxMRL8996_444613_fgenesh1_pm.C_1044___369	jgi_FoxMRL8996_519154_estExt_Genemark1.C_C_101110035_unrelaxed_rank_001_alphafold2_ptm_model_2_seed_000.pdb	0.25242
jgi_FoxMRL8996_444613_fgenesh1_pm.C_1044___369	jgi_FoxMRL8996_518532_estExt_Genemark1.C_C_101010252	0.26488
jgi_FoxMRL8996_444613_fgenesh1_pm.C_1044___369	jgi_FoxMRL8996_496203_MIX14851_3_5_unrelaxed_rank_001_alphafold2_ptm_model_2_seed_000.pdb	0.33887
jgi_FoxMRL8996_444613_fgenesh1_pm.C_1044___369	jgi_FoxMRL8996_519155_estExt_Genemark1.C_C_101110038	0.26978
jgi_FoxMRL8996_444613_fgenesh1_pm.C_1044___369	jgi_FoxMRL8996_519156_estExt_Genemark1.C_C_101110041	0.27286
jgi_FoxMRL8996_444613_fgenesh1_pm.C_1044___369	jgi_FoxMRL8996_495648_MIX14296_1119_57	0.27568
jgi_FoxMRL8996_444613_fgenesh1_pm.C_1044___369	jgi_FoxMRL8996_519288_estExt_Genemark1.C_C_101110223_unrelaxed_rank_001_alphafold2_ptm_model_2_seed_000.pdb	0.35371
jgi_FoxMRL8996_444613_fgenesh1_pm.C_1044___369	jgi_FoxMRL8996_519392_estExt_Genemark1.C_C_10112_t10096_unrelaxed_rank_001_alphafold2_ptm_model_1_seed_000.pdb	0.28116
jgi_FoxMRL8996_444613_fgenesh1_pm.C_1044___369	jgi_FoxMRL8996_518220_estExt_Genemark1.C_C_1092_t20253	0.30801
jgi_FoxMRL8996_444613_fgenesh1_pm.C_1044___369	jgi_FoxMRL8996_516545_estExt_Genemark1.C_C_1082_t10110	0.27519
jgi_FoxMRL8996_444613_fgenesh1_pm.C_1044___369	jgi_FoxMRL8996_517422_estExt_Genemark1.C_C_1083_t20146_unrelaxed_rank_001_alphafold2_ptm_model_1_seed_000.pdb	0.31278
jgi_FoxMRL8996_444613_fgenesh1_pm.C_1044___369	jgi_FoxMRL8996_519771_estExt_Genemark1.C_C_10112_t20067	0.40438
jgi_FoxMRL8996_444613_fgenesh1_pm.C_1044___369	jgi_FoxMRL8996_519610_estExt_Genemark1.C_C_10112_t10364	0.26512
jgi_FoxMRL8996_444613_fgenesh1_pm.C_1044___369	jgi_FoxMRL8996_519230_estExt_Genemark1.C_C_101110143	0.29869
jgi_FoxMRL8996_444613_fgenesh1_pm.C_1044___369	jgi_FoxMRL8996_520015_estExt_Genemark1.C_C_101220012	0.37583
jgi_FoxMRL8996_444613_fgenesh1_pm.C_1044___369	jgi_FoxMRL8996_516359_estExt_Genemark1.C_C_1071_t30455	0.37457
jgi_FoxMRL8996_444613_fgenesh1_pm.C_1044___369	jgi_FoxMRL8996_519158_estExt_Genemark1.C_C_101110046	0.20648
jgi_FoxMRL8996_444613_fgenesh1_pm.C_1044___369	jgi_FoxMRL8996_518386_estExt_Genemark1.C_C_101010072	0.27637
jgi_FoxMRL8996_444613_fgenesh1_pm.C_1044___369	jgi_FoxMRL8996_520308_estExt_Genemark1.C_C_101240053	0.32567
jgi_FoxMRL8996_444613_fgenesh1_pm.C_1044___369	jgi_FoxMRL8996_519870_estExt_Genemark1.C_C_101130040_unrelaxed_rank_001_alphafold2_ptm_model_1_seed_000.pdb	0.2154
jgi_FoxMRL8996_444613_fgenesh1_pm.C_1044___369	jgi_FoxMRL8996_519927_estExt_Genemark1.C_C_101210074_unrelaxed_rank_001_alphafold2_ptm_model_2_seed_000.pdb	0.27825
jgi_FoxMRL8996_444613_fgenesh1_pm.C_1044___369	jgi_FoxMRL8996_520509_estExt_Genemark1.C_C_101320055_unrelaxed_rank_001_alphafold2_ptm_model_2_seed_000.pdb	0.25437
jgi_FoxMRL8996_444613_fgenesh1_pm.C_1044___369	jgi_FoxMRL8996_520244_estExt_Genemark1.C_C_101230179	0.21081
jgi_FoxMRL8996_444613_fgenesh1_pm.C_1044___369	jgi_FoxMRL8996_519685_estExt_Genemark1.C_C_10112_t10461	0.29716
jgi_FoxMRL8996_444613_fgenesh1_pm.C_1044___369	jgi_FoxMRL8996_520374_estExt_Genemark1.C_C_101250100	0.26698
jgi_FoxMRL8996_444613_fgenesh1_pm.C_1044___369	jgi_FoxMRL8996_520438_estExt_Genemark1.C_C_101310039	0.32933
jgi_FoxMRL8996_444613_fgenesh1_pm.C_1044___369	jgi_FoxMRL8996_519462_estExt_Genemark1.C_C_10112_t10183	0.29984
jgi_FoxMRL8996_444613_fgenesh1_pm.C_1044___369	jgi_FoxMRL8996_520944_estExt_Genemark1.C_C_101340215	0.26755
jgi_FoxMRL8996_444613_fgenesh1_pm.C_1044___369	jgi_FoxMRL8996_521085_estExt_Genemark1.C_C_101340410_unrelaxed_rank_001_alphafold2_ptm_model_1_seed_000.pdb	0.1916
jgi_FoxMRL8996_444613_fgenesh1_pm.C_1044___369	jgi_FoxMRL8996_521423_estExt_Genemark1.C_S_150011_unrelaxed_rank_001_alphafold2_ptm_model_2_seed_000.pdb	0.38827
jgi_FoxMRL8996_444613_fgenesh1_pm.C_1044___369	jgi_FoxMRL8996_521378_estExt_Genemark1.C_S_130016	0.25092
jgi_FoxMRL8996_444613_fgenesh1_pm.C_1044___369	jgi_FoxMRL8996_520331_estExt_Genemark1.C_C_101250004_unrelaxed_rank_001_alphafold2_ptm_model_1_seed_000.pdb	0.2801
jgi_FoxMRL8996_444613_fgenesh1_pm.C_1044___369	jgi_FoxMRL8996_513886_estExt_Genemark1.C_C_10450256	0.28462
jgi_FoxMRL8996_444613_fgenesh1_pm.C_1044___369	jgi_FoxMRL8996_520018_estExt_Genemark1.C_C_101220016	0.2869
jgi_FoxMRL8996_444613_fgenesh1_pm.C_1044___369	jgi_FoxMRL8996_522131_estExt_Genemark1.C_S_1950001	0.77327
jgi_FoxMRL8996_444613_fgenesh1_pm.C_1044___369	jgi_FoxMRL8996_521047_estExt_Genemark1.C_C_101340358	0.24459
jgi_FoxMRL8996_444613_fgenesh1_pm.C_1044___369	jgi_FoxMRL8996_520945_estExt_Genemark1.C_C_101340216	0.22641
jgi_FoxMRL8996_444613_fgenesh1_pm.C_1044___369	jgi_FoxMRL8996_520573_estExt_Genemark1.C_C_101330052	0.37256
jgi_FoxMRL8996_444613_fgenesh1_pm.C_1044___369	jgi_FoxMRL8996_520218_estExt_Genemark1.C_C_101230137	0.28342
jgi_FoxMRL8996_444613_fgenesh1_pm.C_1044___369	jgi_FoxMRL8996_523280_estExt_fgenesh1_pm.C_C_10210005	0.2364
jgi_FoxMRL8996_444613_fgenesh1_pm.C_1044___369	jgi_FoxMRL8996_521731_estExt_Genemark1.C_S_410012_unrelaxed_rank_001_alphafold2_ptm_model_2_seed_000.pdb	0.28724
jgi_FoxMRL8996_444613_fgenesh1_pm.C_1044___369	jgi_FoxMRL8996_524282_estExt_fgenesh1_pm.C_C_10420066	0.31641
jgi_FoxMRL8996_444613_fgenesh1_pm.C_1044___369	jgi_FoxMRL8996_520722_estExt_Genemark1.C_C_101330238	0.27358
jgi_FoxMRL8996_444613_fgenesh1_pm.C_1044___369	jgi_FoxMRL8996_52465_CE52464_35021_unrelaxed_rank_001_alphafold2_ptm_model_1_seed_000.pdb	0.24832
jgi_FoxMRL8996_444613_fgenesh1_pm.C_1044___369	jgi_FoxMRL8996_520561_estExt_Genemark1.C_C_101330039	0.30766
jgi_FoxMRL8996_444613_fgenesh1_pm.C_1044___369	jgi_FoxMRL8996_52492_CE52491_33012_unrelaxed_rank_001_alphafold2_ptm_model_1_seed_000.pdb	0.26106
jgi_FoxMRL8996_444613_fgenesh1_pm.C_1044___369	jgi_FoxMRL8996_524657_estExt_fgenesh1_pm.C_C_10440113_unrelaxed_rank_001_alphafold2_ptm_model_2_seed_000.pdb	0.27526
jgi_FoxMRL8996_444613_fgenesh1_pm.C_1044___369	jgi_FoxMRL8996_522194_estExt_fgenesh1_pm.C_C_10110086	0.32751
jgi_FoxMRL8996_444613_fgenesh1_pm.C_1044___369	jgi_FoxMRL8996_525104_estExt_fgenesh1_pm.C_C_10450268	0.26159
jgi_FoxMRL8996_444613_fgenesh1_pm.C_1044___369	jgi_FoxMRL8996_525296_estExt_fgenesh1_pm.C_C_10510163	0.27974
jgi_FoxMRL8996_444613_fgenesh1_pm.C_1044___369	jgi_FoxMRL8996_522229_estExt_fgenesh1_pm.C_C_10110134	0.32863
jgi_FoxMRL8996_444613_fgenesh1_pm.C_1044___369	jgi_FoxMRL8996_526164_estExt_fgenesh1_pm.C_C_1071_t10166_unrelaxed_rank_001_alphafold2_ptm_model_2_seed_000.pdb	0.24228
jgi_FoxMRL8996_444613_fgenesh1_pm.C_1044___369	jgi_FoxMRL8996_525302_estExt_fgenesh1_pm.C_C_10510173	0.29208
jgi_FoxMRL8996_444613_fgenesh1_pm.C_1044___369	jgi_FoxMRL8996_525247_estExt_fgenesh1_pm.C_C_10510107	0.2984
jgi_FoxMRL8996_444613_fgenesh1_pm.C_1044___369	jgi_FoxMRL8996_525016_estExt_fgenesh1_pm.C_C_10450146	0.28924
jgi_FoxMRL8996_444613_fgenesh1_pm.C_1044___369	jgi_FoxMRL8996_524710_estExt_fgenesh1_pm.C_C_10440182	0.33137
jgi_FoxMRL8996_444613_fgenesh1_pm.C_1044___369	jgi_FoxMRL8996_493740_MIX12388_49_4	0.3362
jgi_FoxMRL8996_444613_fgenesh1_pm.C_1044___369	jgi_FoxMRL8996_527648_estExt_fgenesh1_pm.C_C_1092_t10135_unrelaxed_rank_001_alphafold2_ptm_model_2_seed_000.pdb	0.25897
jgi_FoxMRL8996_444613_fgenesh1_pm.C_1044___369	jgi_FoxMRL8996_527080_estExt_fgenesh1_pm.C_C_10830020	0.23226
jgi_FoxMRL8996_444613_fgenesh1_pm.C_1044___369	jgi_FoxMRL8996_525941_estExt_fgenesh1_pm.C_C_10550223_unrelaxed_rank_001_alphafold2_ptm_model_1_seed_000.pdb	0.29252
jgi_FoxMRL8996_444613_fgenesh1_pm.C_1044___369	jgi_FoxMRL8996_527334_estExt_fgenesh1_pm.C_C_10830322	0.29035
jgi_FoxMRL8996_444613_fgenesh1_pm.C_1044___369	jgi_FoxMRL8996_525977_estExt_fgenesh1_pm.C_C_10550268_unrelaxed_rank_001_alphafold2_ptm_model_1_seed_000.pdb	0.30591
jgi_FoxMRL8996_444613_fgenesh1_pm.C_1044___369	jgi_FoxMRL8996_527420_estExt_fgenesh1_pm.C_C_10830442	0.27724
jgi_FoxMRL8996_444613_fgenesh1_pm.C_1044___369	jgi_FoxMRL8996_527968_estExt_fgenesh1_pm.C_C_1092_t10488	0.26861
jgi_FoxMRL8996_444613_fgenesh1_pm.C_1044___369	jgi_FoxMRL8996_528205_estExt_fgenesh1_pm.C_C_101010213_unrelaxed_rank_001_alphafold2_ptm_model_1_seed_000.pdb	0.27279
jgi_FoxMRL8996_444613_fgenesh1_pm.C_1044___369	jgi_FoxMRL8996_520556_estExt_Genemark1.C_C_101330033	0.29429
jgi_FoxMRL8996_444613_fgenesh1_pm.C_1044___369	jgi_FoxMRL8996_529368_estExt_fgenesh1_pm.C_C_101210139	0.30223
jgi_FoxMRL8996_444613_fgenesh1_pm.C_1044___369	jgi_FoxMRL8996_528692_estExt_fgenesh1_pm.C_C_101110063_unrelaxed_rank_001_alphafold2_ptm_model_1_seed_000.pdb	0.28756
jgi_FoxMRL8996_444613_fgenesh1_pm.C_1044___369	jgi_FoxMRL8996_525984_estExt_fgenesh1_pm.C_C_10550278	0.31362
jgi_FoxMRL8996_444613_fgenesh1_pm.C_1044___369	jgi_FoxMRL8996_529254_estExt_fgenesh1_pm.C_C_101130003_unrelaxed_rank_001_alphafold2_ptm_model_2_seed_000.pdb	0.26029
jgi_FoxMRL8996_444613_fgenesh1_pm.C_1044___369	jgi_FoxMRL8996_526707_estExt_fgenesh1_pm.C_C_1071_t20351	0.33461
jgi_FoxMRL8996_444613_fgenesh1_pm.C_1044___369	jgi_FoxMRL8996_529443_estExt_fgenesh1_pm.C_C_101220099	0.30792
jgi_FoxMRL8996_444613_fgenesh1_pm.C_1044___369	jgi_FoxMRL8996_529681_estExt_fgenesh1_pm.C_C_101250039	0.33226
jgi_FoxMRL8996_444613_fgenesh1_pm.C_1044___369	jgi_FoxMRL8996_526840_estExt_fgenesh1_pm.C_C_10820059	0.33859
jgi_FoxMRL8996_444613_fgenesh1_pm.C_1044___369	jgi_FoxMRL8996_528638_estExt_fgenesh1_pm.C_C_101020410	0.24282
jgi_FoxMRL8996_444613_fgenesh1_pm.C_1044___369	jgi_FoxMRL8996_529065_estExt_fgenesh1_pm.C_C_10112_t10289	0.26279
jgi_FoxMRL8996_444613_fgenesh1_pm.C_1044___369	jgi_FoxMRL8996_529054_estExt_fgenesh1_pm.C_C_10112_t10272_unrelaxed_rank_001_alphafold2_ptm_model_2_seed_000.pdb	0.30238
jgi_FoxMRL8996_444613_fgenesh1_pm.C_1044___369	jgi_FoxMRL8996_528856_estExt_fgenesh1_pm.C_C_10112_t10039	0.26381
jgi_FoxMRL8996_444613_fgenesh1_pm.C_1044___369	jgi_FoxMRL8996_513947_estExt_Genemark1.C_C_10450343	0.30095
jgi_FoxMRL8996_444613_fgenesh1_pm.C_1044___369	jgi_FoxMRL8996_530061_estExt_fgenesh1_pm.C_C_101340034	0.2704
jgi_FoxMRL8996_444613_fgenesh1_pm.C_1044___369	jgi_FoxMRL8996_529296_estExt_fgenesh1_pm.C_C_101210016_unrelaxed_rank_001_alphafold2_ptm_model_1_seed_000.pdb	0.29506
jgi_FoxMRL8996_444613_fgenesh1_pm.C_1044___369	jgi_FoxMRL8996_525155_estExt_fgenesh1_pm.C_C_10450350	0.29343
jgi_FoxMRL8996_444613_fgenesh1_pm.C_1044___369	jgi_FoxMRL8996_530707_estExt_fgenesh1_pm.C_S_310014	0.7713
jgi_FoxMRL8996_444613_fgenesh1_pm.C_1044___369	jgi_FoxMRL8996_529696_estExt_fgenesh1_pm.C_C_101250084	0.33328
jgi_FoxMRL8996_444613_fgenesh1_pm.C_1044___369	jgi_FoxMRL8996_529719_estExt_fgenesh1_pm.C_C_101250121_unrelaxed_rank_001_alphafold2_ptm_model_2_seed_000.pdb	0.28766
jgi_FoxMRL8996_444613_fgenesh1_pm.C_1044___369	jgi_FoxMRL8996_530843_estExt_fgenesh1_pm.C_S_530008	0.77341
jgi_FoxMRL8996_444613_fgenesh1_pm.C_1044___369	jgi_FoxMRL8996_529586_estExt_fgenesh1_pm.C_C_101230152	0.31472
jgi_FoxMRL8996_444613_fgenesh1_pm.C_1044___369	jgi_FoxMRL8996_529803_estExt_fgenesh1_pm.C_C_101320033_unrelaxed_rank_001_alphafold2_ptm_model_2_seed_000.pdb	0.2859
jgi_FoxMRL8996_444613_fgenesh1_pm.C_1044___369	jgi_FoxMRL8996_530198_estExt_fgenesh1_pm.C_C_101340186	0.31341
jgi_FoxMRL8996_444613_fgenesh1_pm.C_1044___369	jgi_FoxMRL8996_60219_CE60218_1898	0.26296
jgi_FoxMRL8996_444613_fgenesh1_pm.C_1044___369	jgi_FoxMRL8996_529741_estExt_fgenesh1_pm.C_C_101310013	0.29432
jgi_FoxMRL8996_444613_fgenesh1_pm.C_1044___369	jgi_FoxMRL8996_530318_estExt_fgenesh1_pm.C_C_101340344_unrelaxed_rank_001_alphafold2_ptm_model_2_seed_000.pdb	0.27804
jgi_FoxMRL8996_444613_fgenesh1_pm.C_1044___369	jgi_FoxMRL8996_529761_estExt_fgenesh1_pm.C_C_101310036	0.27317
jgi_FoxMRL8996_444613_fgenesh1_pm.C_1044___369	jgi_FoxMRL8996_529425_estExt_fgenesh1_pm.C_C_101220067	0.38402
jgi_FoxMRL8996_444613_fgenesh1_pm.C_1044___369	jgi_FoxMRL8996_524576_estExt_fgenesh1_pm.C_C_10440021	0.31396
jgi_FoxMRL8996_444613_fgenesh1_pm.C_1044___369	jgi_FoxMRL8996_65292_CE65291_16336_unrelaxed_rank_001_alphafold2_ptm_model_2_seed_000.pdb	0.26548
jgi_FoxMRL8996_444613_fgenesh1_pm.C_1044___369	jgi_FoxMRL8996_529596_estExt_fgenesh1_pm.C_C_101230174	0.29565
jgi_FoxMRL8996_444613_fgenesh1_pm.C_1044___369	jgi_FoxMRL8996_64230_CE64229_10211	0.29033
jgi_FoxMRL8996_444613_fgenesh1_pm.C_1044___369	jgi_FoxMRL8996_65088_CE65087_3814	0.26731
jgi_FoxMRL8996_444613_fgenesh1_pm.C_1044___369	jgi_FoxMRL8996_62770_CE62769_400_unrelaxed_rank_001_alphafold2_ptm_model_1_seed_000.pdb	0.30877
jgi_FoxMRL8996_444613_fgenesh1_pm.C_1044___369	jgi_FoxMRL8996_66040_CE66039_17405	0.17707
jgi_FoxMRL8996_444613_fgenesh1_pm.C_1044___369	jgi_FoxMRL8996_65012_CE65011_25074_unrelaxed_rank_001_alphafold2_ptm_model_1_seed_000.pdb	0.30434
jgi_FoxMRL8996_444613_fgenesh1_pm.C_1044___369	jgi_FoxMRL8996_64706_CE64705_485	0.27392
jgi_FoxMRL8996_444613_fgenesh1_pm.C_1044___369	jgi_FoxMRL8996_68773_CE68772_10294_unrelaxed_rank_001_alphafold2_ptm_model_1_seed_000.pdb	0.2276
jgi_FoxMRL8996_444613_fgenesh1_pm.C_1044___369	jgi_FoxMRL8996_60132_CE60131_6626	0.28521
jgi_FoxMRL8996_444613_fgenesh1_pm.C_1044___369	jgi_FoxMRL8996_530213_estExt_fgenesh1_pm.C_C_101340212	0.27951
jgi_FoxMRL8996_444613_fgenesh1_pm.C_1044___369	jgi_FoxMRL8996_65802_CE65801_3890_unrelaxed_rank_001_alphafold2_ptm_model_2_seed_000.pdb	0.25102
jgi_FoxMRL8996_444613_fgenesh1_pm.C_1044___369	jgi_FoxMRL8996_64438_CE64437_1074_unrelaxed_rank_001_alphafold2_ptm_model_2_seed_000.pdb	0.27495
jgi_FoxMRL8996_444613_fgenesh1_pm.C_1044___369	jgi_FoxMRL8996_60911_CE60910_10281	0.29938
jgi_FoxMRL8996_444613_fgenesh1_pm.C_1044___369	jgi_FoxMRL8996_68867_CE68866_2658_unrelaxed_rank_001_alphafold2_ptm_model_1_seed_000.pdb	0.24226
jgi_FoxMRL8996_444613_fgenesh1_pm.C_1044___369	jgi_FoxMRL8996_68669_CE68668_18026_unrelaxed_rank_001_alphafold2_ptm_model_2_seed_000.pdb	0.30067
jgi_FoxMRL8996_444613_fgenesh1_pm.C_1044___369	jgi_FoxMRL8996_54950_CE54949_29767	0.29881
jgi_FoxMRL8996_444613_fgenesh1_pm.C_1044___369	jgi_FoxMRL8996_72951_CE72950_17554	0.29485
jgi_FoxMRL8996_444613_fgenesh1_pm.C_1044___369	jgi_FoxMRL8996_63128_CE63127_8513	0.36145
jgi_FoxMRL8996_444613_fgenesh1_pm.C_1044___369	jgi_FoxMRL8996_67550_CE67549_36541_unrelaxed_rank_001_alphafold2_ptm_model_1_seed_000.pdb	0.29762
jgi_FoxMRL8996_444613_fgenesh1_pm.C_1044___369	jgi_FoxMRL8996_74575_CE74574_15014	0.3253
jgi_FoxMRL8996_444613_fgenesh1_pm.C_1044___369	jgi_FoxMRL8996_64473_CE64472_53316	0.30572
jgi_FoxMRL8996_444613_fgenesh1_pm.C_1044___369	jgi_FoxMRL8996_74592_CE74591_7496	0.31584
jgi_FoxMRL8996_444613_fgenesh1_pm.C_1044___369	jgi_FoxMRL8996_75688_CE75687_22431	0.29958
jgi_FoxMRL8996_444613_fgenesh1_pm.C_1044___369	jgi_FoxMRL8996_79104_CE79103_114_unrelaxed_rank_001_alphafold2_ptm_model_2_seed_000.pdb	0.48664
jgi_FoxMRL8996_444613_fgenesh1_pm.C_1044___369	jgi_FoxMRL8996_59132_CE59131_23397	0.30773
jgi_FoxMRL8996_444613_fgenesh1_pm.C_1044___369	jgi_FoxMRL8996_77167_CE77166_7512	0.25856
jgi_FoxMRL8996_444613_fgenesh1_pm.C_1044___369	jgi_FoxMRL8996_79298_CE79297_6056_unrelaxed_rank_001_alphafold2_ptm_model_1_seed_000.pdb	0.25576
jgi_FoxMRL8996_444613_fgenesh1_pm.C_1044___369	jgi_FoxMRL8996_75195_CE75194_28926	0.23045
jgi_FoxMRL8996_444613_fgenesh1_pm.C_1044___369	jgi_FoxMRL8996_71170_CE71169_37862_unrelaxed_rank_001_alphafold2_ptm_model_2_seed_000.pdb	0.32373
jgi_FoxMRL8996_444613_fgenesh1_pm.C_1044___369	jgi_FoxMRL8996_70351_CE70350_1622	0.29917
jgi_FoxMRL8996_444613_fgenesh1_pm.C_1044___369	jgi_FoxMRL8996_61500_CE61499_30291	0.28085
jgi_FoxMRL8996_444613_fgenesh1_pm.C_1044___369	jgi_FoxMRL8996_7310_CE7309_25157	0.27019
jgi_FoxMRL8996_444613_fgenesh1_pm.C_1044___369	jgi_FoxMRL8996_69770_CE69769_3224	0.29397
jgi_FoxMRL8996_444613_fgenesh1_pm.C_1044___369	jgi_FoxMRL8996_70342_CE70341_47858	0.30512
jgi_FoxMRL8996_444613_fgenesh1_pm.C_1044___369	jgi_FoxMRL8996_74688_CE74687_13408_unrelaxed_rank_001_alphafold2_ptm_model_1_seed_000.pdb	0.27381
jgi_FoxMRL8996_444613_fgenesh1_pm.C_1044___369	jgi_FoxMRL8996_80321_CE80320_374	0.21604
jgi_FoxMRL8996_444613_fgenesh1_pm.C_1044___369	jgi_FoxMRL8996_92571_CE92570_1688	0.32775
jgi_FoxMRL8996_444613_fgenesh1_pm.C_1044___369	jgi_FoxMRL8996_74339_CE74338_37109	0.28677
jgi_FoxMRL8996_444613_fgenesh1_pm.C_1044___369	jgi_FoxMRL8996_8222_CE8221_27784	0.27751
jgi_FoxMRL8996_444613_fgenesh1_pm.C_1044___369	jgi_FoxMRL8996_77505_CE77504_538_unrelaxed_rank_001_alphafold2_ptm_model_1_seed_000.pdb	0.279
jgi_FoxMRL8996_444613_fgenesh1_pm.C_1044___369	jgi_FoxMRL8996_82573_CE82572_27110	0.31076
jgi_FoxMRL8996_444613_fgenesh1_pm.C_1044___369	jgi_FoxMRL8996_82456_CE82455_27466_unrelaxed_rank_001_alphafold2_ptm_model_1_seed_000.pdb	0.24218
jgi_FoxMRL8996_444613_fgenesh1_pm.C_1044___369	jgi_FoxMRL8996_94389_CE94388_773_unrelaxed_rank_001_alphafold2_ptm_model_1_seed_000.pdb	0.21505
jgi_FoxMRL8996_444613_fgenesh1_pm.C_1044___369	jgi_FoxMRL8996_94885_CE94884_20803_unrelaxed_rank_001_alphafold2_ptm_model_1_seed_000.pdb	0.30761
jgi_FoxMRL8996_444613_fgenesh1_pm.C_1044___369	jgi_FoxMRL8996_96807_CE96806_17325_unrelaxed_rank_001_alphafold2_ptm_model_1_seed_000.pdb	0.23471
jgi_FoxMRL8996_444613_fgenesh1_pm.C_1044___369	jgi_FoxMRL8996_90406_CE90405_1103	0.28838
jgi_FoxMRL8996_444613_fgenesh1_pm.C_1044___369	jgi_FoxMRL8996_90847_CE90846_15369	0.24375
jgi_FoxMRL8996_444613_fgenesh1_pm.C_1044___369	jgi_FoxMRL8996_96522_CE96521_445_unrelaxed_rank_001_alphafold2_ptm_model_2_seed_000.pdb	0.19729
jgi_FoxMRL8996_444613_fgenesh1_pm.C_1044___369	jgi_FoxMRL8996_9698_CE9697_8351_unrelaxed_rank_001_alphafold2_ptm_model_2_seed_000.pdb	0.16852
jgi_FoxMRL8996_444613_fgenesh1_pm.C_1044___369	jgi_FoxMRL8996_86008_CE86007_10169_unrelaxed_rank_001_alphafold2_ptm_model_2_seed_000.pdb	0.26702
jgi_FoxMRL8996_444613_fgenesh1_pm.C_1044___369	jgi_FoxMRL8996_96143_CE96142_28861_unrelaxed_rank_001_alphafold2_ptm_model_2_seed_000.pdb	0.26449
jgi_FoxMRL8996_444613_fgenesh1_pm.C_1044___369	jgi_FoxMRL8996_94728_CE94727_7681	0.29894
jgi_FoxMRL8996_444613_fgenesh1_pm.C_1044___369	jgi_FoxMRL8996_96560_CE96559_3754	0.28247
jgi_FoxMRL8996_444613_fgenesh1_pm.C_1044___369	jgi_FoxMRL8996_93049_CE93048_3537	0.36301
jgi_FoxMRL8996_444613_fgenesh1_pm.C_1044___369	jgi_FoxMRL8996_97241_CE97240_18942_unrelaxed_rank_001_alphafold2_ptm_model_1_seed_000.pdb	0.29517
jgi_FoxMRL8996_444613_fgenesh1_pm.C_1044___369	jgi_FoxMRL8996_98886_CE98885_5209_unrelaxed_rank_001_alphafold2_ptm_model_1_seed_000.pdb	0.31407
jgi_FoxMRL8996_444613_fgenesh1_pm.C_1044___369	jgi_FoxMRL8996_984_CE983_2269	0.35149
jgi_FoxMRL8996_444719_fgenesh1_pm.C_1045___83	jgi_FoxMRL8996_444920_fgenesh1_pm.C_1045___284	0.30757
jgi_FoxMRL8996_444613_fgenesh1_pm.C_1044___369	jgi_FoxMRL8996_84248_CE84247_49345	0.27736
jgi_FoxMRL8996_444613_fgenesh1_pm.C_1044___369	jgi_FoxMRL8996_82768_CE82767_5369	0.3328
jgi_FoxMRL8996_444719_fgenesh1_pm.C_1045___83	jgi_FoxMRL8996_444968_fgenesh1_pm.C_1045___332	0.31934
jgi_FoxMRL8996_444613_fgenesh1_pm.C_1044___369	jgi_FoxMRL8996_96873_CE96872_4293	0.34637
jgi_FoxMRL8996_444719_fgenesh1_pm.C_1045___83	jgi_FoxMRL8996_444866_fgenesh1_pm.C_1045___230	0.24649
jgi_FoxMRL8996_444719_fgenesh1_pm.C_1045___83	jgi_FoxMRL8996_445481_fgenesh1_pm.C_1053___15	0.31674
jgi_FoxMRL8996_444613_fgenesh1_pm.C_1044___369	jgi_FoxMRL8996_98775_CE98774_9495	0.3051
jgi_FoxMRL8996_444719_fgenesh1_pm.C_1045___83	jgi_FoxMRL8996_444835_fgenesh1_pm.C_1045___199	0.24722
jgi_FoxMRL8996_444613_fgenesh1_pm.C_1044___369	jgi_FoxMRL8996_92910_CE92909_3157	0.3521
jgi_FoxMRL8996_444719_fgenesh1_pm.C_1045___83	jgi_FoxMRL8996_444980_fgenesh1_pm.C_1045___344	0.2558
jgi_FoxMRL8996_444719_fgenesh1_pm.C_1045___83	jgi_FoxMRL8996_444843_fgenesh1_pm.C_1045___207	0.39965
jgi_FoxMRL8996_444719_fgenesh1_pm.C_1045___83	jgi_FoxMRL8996_444865_fgenesh1_pm.C_1045___229	0.29843
jgi_FoxMRL8996_444613_fgenesh1_pm.C_1044___369	jgi_FoxMRL8996_66818_CE66817_32848	0.30556
jgi_FoxMRL8996_444613_fgenesh1_pm.C_1044___369	jgi_FoxMRL8996_99665_CE99664_8979	0.34092
jgi_FoxMRL8996_444719_fgenesh1_pm.C_1045___83	jgi_FoxMRL8996_446101_fgenesh1_pm.C_1055___407_unrelaxed_rank_001_alphafold2_ptm_model_2_seed_000.pdb	0.32169
jgi_FoxMRL8996_444613_fgenesh1_pm.C_1044___369	jgi_FoxMRL8996_98727_CE98726_34285	0.306
jgi_FoxMRL8996_444719_fgenesh1_pm.C_1045___83	jgi_FoxMRL8996_445154_fgenesh1_pm.C_1051___153	0.32826
jgi_FoxMRL8996_444719_fgenesh1_pm.C_1045___83	jgi_FoxMRL8996_446058_fgenesh1_pm.C_1055___364_unrelaxed_rank_001_alphafold2_ptm_model_2_seed_000.pdb	0.32899
jgi_FoxMRL8996_444719_fgenesh1_pm.C_1045___83	jgi_FoxMRL8996_446168_fgenesh1_pm.C_1071___62	0.21621
jgi_FoxMRL8996_444719_fgenesh1_pm.C_1045___83	jgi_FoxMRL8996_445715_fgenesh1_pm.C_1055___21_unrelaxed_rank_001_alphafold2_ptm_model_2_seed_000.pdb	0.36507
jgi_FoxMRL8996_444719_fgenesh1_pm.C_1045___83	jgi_FoxMRL8996_445699_fgenesh1_pm.C_1055___5_unrelaxed_rank_001_alphafold2_ptm_model_1_seed_000.pdb	0.26791
jgi_FoxMRL8996_444719_fgenesh1_pm.C_1045___83	jgi_FoxMRL8996_445874_fgenesh1_pm.C_1055___180	0.26365
jgi_FoxMRL8996_444719_fgenesh1_pm.C_1045___83	jgi_FoxMRL8996_447066_fgenesh1_pm.C_1081___42	0.37773
jgi_FoxMRL8996_444719_fgenesh1_pm.C_1045___83	jgi_FoxMRL8996_446273_fgenesh1_pm.C_1071___167	0.31213
jgi_FoxMRL8996_444719_fgenesh1_pm.C_1045___83	jgi_FoxMRL8996_446040_fgenesh1_pm.C_1055___346_unrelaxed_rank_001_alphafold2_ptm_model_2_seed_000.pdb	0.32399
jgi_FoxMRL8996_444719_fgenesh1_pm.C_1045___83	jgi_FoxMRL8996_446932_fgenesh1_pm.C_1071___826_unrelaxed_rank_001_alphafold2_ptm_model_1_seed_000.pdb	0.2424
jgi_FoxMRL8996_444719_fgenesh1_pm.C_1045___83	jgi_FoxMRL8996_444897_fgenesh1_pm.C_1045___261	0.28971
jgi_FoxMRL8996_444719_fgenesh1_pm.C_1045___83	jgi_FoxMRL8996_447193_fgenesh1_pm.C_1082___106_unrelaxed_rank_001_alphafold2_ptm_model_2_seed_000.pdb	0.28792
jgi_FoxMRL8996_444719_fgenesh1_pm.C_1045___83	jgi_FoxMRL8996_44612_CE44611_27794	0.26425
jgi_FoxMRL8996_444719_fgenesh1_pm.C_1045___83	jgi_FoxMRL8996_447912_fgenesh1_pm.C_1091___17	0.23663
jgi_FoxMRL8996_444719_fgenesh1_pm.C_1045___83	jgi_FoxMRL8996_446047_fgenesh1_pm.C_1055___353_unrelaxed_rank_001_alphafold2_ptm_model_2_seed_000.pdb	0.26563
jgi_FoxMRL8996_444719_fgenesh1_pm.C_1045___83	jgi_FoxMRL8996_447423_fgenesh1_pm.C_1083___2	0.34904
jgi_FoxMRL8996_444719_fgenesh1_pm.C_1045___83	jgi_FoxMRL8996_447944_fgenesh1_pm.C_1091___49	0.31715
jgi_FoxMRL8996_444719_fgenesh1_pm.C_1045___83	jgi_FoxMRL8996_446588_fgenesh1_pm.C_1071___482_unrelaxed_rank_001_alphafold2_ptm_model_1_seed_000.pdb	0.24066
jgi_FoxMRL8996_444719_fgenesh1_pm.C_1045___83	jgi_FoxMRL8996_447094_fgenesh1_pm.C_1082___7	0.32518
jgi_FoxMRL8996_444719_fgenesh1_pm.C_1045___83	jgi_FoxMRL8996_448179_fgenesh1_pm.C_1092___141	0.48351
jgi_FoxMRL8996_444719_fgenesh1_pm.C_1045___83	jgi_FoxMRL8996_445890_fgenesh1_pm.C_1055___196	0.28321
jgi_FoxMRL8996_444719_fgenesh1_pm.C_1045___83	jgi_FoxMRL8996_448032_fgenesh1_pm.C_1091___137	0.33675
jgi_FoxMRL8996_444719_fgenesh1_pm.C_1045___83	jgi_FoxMRL8996_447465_fgenesh1_pm.C_1083___44_unrelaxed_rank_001_alphafold2_ptm_model_2_seed_000.pdb	0.24857
jgi_FoxMRL8996_444719_fgenesh1_pm.C_1045___83	jgi_FoxMRL8996_446145_fgenesh1_pm.C_1071___39_unrelaxed_rank_001_alphafold2_ptm_model_1_seed_000.pdb	0.39548
jgi_FoxMRL8996_444719_fgenesh1_pm.C_1045___83	jgi_FoxMRL8996_449310_fgenesh1_pm.C_10102___363_unrelaxed_rank_001_alphafold2_ptm_model_1_seed_000.pdb	0.33637
jgi_FoxMRL8996_444719_fgenesh1_pm.C_1045___83	jgi_FoxMRL8996_449402_fgenesh1_pm.C_10111___3_unrelaxed_rank_001_alphafold2_ptm_model_5_seed_000.pdb	0.33803
jgi_FoxMRL8996_444719_fgenesh1_pm.C_1045___83	jgi_FoxMRL8996_446431_fgenesh1_pm.C_1071___325	0.27597
jgi_FoxMRL8996_444719_fgenesh1_pm.C_1045___83	jgi_FoxMRL8996_448714_fgenesh1_pm.C_10101___86	0.27203
jgi_FoxMRL8996_444719_fgenesh1_pm.C_1045___83	jgi_FoxMRL8996_448436_fgenesh1_pm.C_1092___398_unrelaxed_rank_001_alphafold2_ptm_model_2_seed_000.pdb	0.30205
jgi_FoxMRL8996_444719_fgenesh1_pm.C_1045___83	jgi_FoxMRL8996_449102_fgenesh1_pm.C_10102___155_unrelaxed_rank_001_alphafold2_ptm_model_2_seed_000.pdb	0.34076
jgi_FoxMRL8996_444719_fgenesh1_pm.C_1045___83	jgi_FoxMRL8996_448573_fgenesh1_pm.C_1092___535	0.3048
jgi_FoxMRL8996_444719_fgenesh1_pm.C_1045___83	jgi_FoxMRL8996_448625_fgenesh1_pm.C_1092___587_unrelaxed_rank_001_alphafold2_ptm_model_1_seed_000.pdb	0.32542
jgi_FoxMRL8996_444719_fgenesh1_pm.C_1045___83	jgi_FoxMRL8996_447106_fgenesh1_pm.C_1082___19_unrelaxed_rank_001_alphafold2_ptm_model_1_seed_000.pdb	0.27573
jgi_FoxMRL8996_444719_fgenesh1_pm.C_1045___83	jgi_FoxMRL8996_449567_fgenesh1_pm.C_10111___168	0.26359
jgi_FoxMRL8996_444719_fgenesh1_pm.C_1045___83	jgi_FoxMRL8996_449599_fgenesh1_pm.C_10111___200	0.33598
jgi_FoxMRL8996_444719_fgenesh1_pm.C_1045___83	jgi_FoxMRL8996_447220_fgenesh1_pm.C_1082___133	0.29486
jgi_FoxMRL8996_444719_fgenesh1_pm.C_1045___83	jgi_FoxMRL8996_449240_fgenesh1_pm.C_10102___293	0.2843
jgi_FoxMRL8996_444719_fgenesh1_pm.C_1045___83	jgi_FoxMRL8996_449560_fgenesh1_pm.C_10111___161	0.25174
jgi_FoxMRL8996_444719_fgenesh1_pm.C_1045___83	jgi_FoxMRL8996_448315_fgenesh1_pm.C_1092___277	0.37021
jgi_FoxMRL8996_444719_fgenesh1_pm.C_1045___83	jgi_FoxMRL8996_448786_fgenesh1_pm.C_10101___158_unrelaxed_rank_001_alphafold2_ptm_model_2_seed_000.pdb	0.34618
jgi_FoxMRL8996_444719_fgenesh1_pm.C_1045___83	jgi_FoxMRL8996_449928_fgenesh1_pm.C_10112___291	0.26967
jgi_FoxMRL8996_444719_fgenesh1_pm.C_1045___83	jgi_FoxMRL8996_449792_fgenesh1_pm.C_10112___155	0.23689
jgi_FoxMRL8996_444719_fgenesh1_pm.C_1045___83	jgi_FoxMRL8996_449705_fgenesh1_pm.C_10112___68	0.29741
jgi_FoxMRL8996_444719_fgenesh1_pm.C_1045___83	jgi_FoxMRL8996_449820_fgenesh1_pm.C_10112___183	0.31965
jgi_FoxMRL8996_444719_fgenesh1_pm.C_1045___83	jgi_FoxMRL8996_449808_fgenesh1_pm.C_10112___171_unrelaxed_rank_001_alphafold2_ptm_model_1_seed_000.pdb	0.27447
jgi_FoxMRL8996_444719_fgenesh1_pm.C_1045___83	jgi_FoxMRL8996_448408_fgenesh1_pm.C_1092___370	0.30084
jgi_FoxMRL8996_444719_fgenesh1_pm.C_1045___83	jgi_FoxMRL8996_449800_fgenesh1_pm.C_10112___163	0.23975
jgi_FoxMRL8996_444719_fgenesh1_pm.C_1045___83	jgi_FoxMRL8996_449345_fgenesh1_pm.C_10102___398_unrelaxed_rank_001_alphafold2_ptm_model_1_seed_000.pdb	0.2539
jgi_FoxMRL8996_444719_fgenesh1_pm.C_1045___83	jgi_FoxMRL8996_450137_fgenesh1_pm.C_10112___500_unrelaxed_rank_001_alphafold2_ptm_model_1_seed_000.pdb	0.26719
jgi_FoxMRL8996_444719_fgenesh1_pm.C_1045___83	jgi_FoxMRL8996_450267_fgenesh1_pm.C_10121___34	0.32665
jgi_FoxMRL8996_444719_fgenesh1_pm.C_1045___83	jgi_FoxMRL8996_450330_fgenesh1_pm.C_10121___97_unrelaxed_rank_001_alphafold2_ptm_model_2_seed_000.pdb	0.29307
jgi_FoxMRL8996_444719_fgenesh1_pm.C_1045___83	jgi_FoxMRL8996_449276_fgenesh1_pm.C_10102___329	0.34107
jgi_FoxMRL8996_444719_fgenesh1_pm.C_1045___83	jgi_FoxMRL8996_449616_fgenesh1_pm.C_10111___217	0.32889
jgi_FoxMRL8996_444719_fgenesh1_pm.C_1045___83	jgi_FoxMRL8996_449915_fgenesh1_pm.C_10112___278	0.25994
jgi_FoxMRL8996_444719_fgenesh1_pm.C_1045___83	jgi_FoxMRL8996_450362_fgenesh1_pm.C_10121___129	0.3806
jgi_FoxMRL8996_444719_fgenesh1_pm.C_1045___83	jgi_FoxMRL8996_450194_fgenesh1_pm.C_10113___25_unrelaxed_rank_001_alphafold2_ptm_model_2_seed_000.pdb	0.30724
jgi_FoxMRL8996_444719_fgenesh1_pm.C_1045___83	jgi_FoxMRL8996_450268_fgenesh1_pm.C_10121___35	0.38845
jgi_FoxMRL8996_444719_fgenesh1_pm.C_1045___83	jgi_FoxMRL8996_450294_fgenesh1_pm.C_10121___61	0.29291
jgi_FoxMRL8996_444719_fgenesh1_pm.C_1045___83	jgi_FoxMRL8996_447050_fgenesh1_pm.C_1081___26	0.30066
jgi_FoxMRL8996_444719_fgenesh1_pm.C_1045___83	jgi_FoxMRL8996_450315_fgenesh1_pm.C_10121___82	0.30352
jgi_FoxMRL8996_444719_fgenesh1_pm.C_1045___83	jgi_FoxMRL8996_450455_fgenesh1_pm.C_10122___64	0.4271
jgi_FoxMRL8996_444719_fgenesh1_pm.C_1045___83	jgi_FoxMRL8996_450116_fgenesh1_pm.C_10112___479_unrelaxed_rank_001_alphafold2_ptm_model_2_seed_000.pdb	0.24902
jgi_FoxMRL8996_444719_fgenesh1_pm.C_1045___83	jgi_FoxMRL8996_450328_fgenesh1_pm.C_10121___95_unrelaxed_rank_001_alphafold2_ptm_model_1_seed_000.pdb	0.20558
jgi_FoxMRL8996_444719_fgenesh1_pm.C_1045___83	jgi_FoxMRL8996_450487_fgenesh1_pm.C_10122___96	0.29729
jgi_FoxMRL8996_444719_fgenesh1_pm.C_1045___83	jgi_FoxMRL8996_450150_fgenesh1_pm.C_10112___513	0.30064
jgi_FoxMRL8996_444719_fgenesh1_pm.C_1045___83	jgi_FoxMRL8996_450412_fgenesh1_pm.C_10122___21	0.36794
jgi_FoxMRL8996_444719_fgenesh1_pm.C_1045___83	jgi_FoxMRL8996_450664_fgenesh1_pm.C_10123___103	0.34804
jgi_FoxMRL8996_444719_fgenesh1_pm.C_1045___83	jgi_FoxMRL8996_450720_fgenesh1_pm.C_10123___159	0.37007
jgi_FoxMRL8996_444719_fgenesh1_pm.C_1045___83	jgi_FoxMRL8996_450409_fgenesh1_pm.C_10122___18	0.28509
jgi_FoxMRL8996_444719_fgenesh1_pm.C_1045___83	jgi_FoxMRL8996_450452_fgenesh1_pm.C_10122___61_unrelaxed_rank_001_alphafold2_ptm_model_1_seed_000.pdb	0.33158
jgi_FoxMRL8996_444719_fgenesh1_pm.C_1045___83	jgi_FoxMRL8996_450668_fgenesh1_pm.C_10123___107	0.22093
jgi_FoxMRL8996_444719_fgenesh1_pm.C_1045___83	jgi_FoxMRL8996_450836_fgenesh1_pm.C_10124___73_unrelaxed_rank_001_alphafold2_ptm_model_2_seed_000.pdb	0.32472
jgi_FoxMRL8996_444719_fgenesh1_pm.C_1045___83	jgi_FoxMRL8996_450618_fgenesh1_pm.C_10123___57	0.31729
jgi_FoxMRL8996_444719_fgenesh1_pm.C_1045___83	jgi_FoxMRL8996_450047_fgenesh1_pm.C_10112___410	0.29058
jgi_FoxMRL8996_444719_fgenesh1_pm.C_1045___83	jgi_FoxMRL8996_450828_fgenesh1_pm.C_10124___65_unrelaxed_rank_001_alphafold2_ptm_model_2_seed_000.pdb	0.29753
jgi_FoxMRL8996_444719_fgenesh1_pm.C_1045___83	jgi_FoxMRL8996_450450_fgenesh1_pm.C_10122___59_unrelaxed_rank_001_alphafold2_ptm_model_2_seed_000.pdb	0.22488
jgi_FoxMRL8996_444719_fgenesh1_pm.C_1045___83	jgi_FoxMRL8996_450654_fgenesh1_pm.C_10123___93_unrelaxed_rank_001_alphafold2_ptm_model_1_seed_000.pdb	0.22567
jgi_FoxMRL8996_444719_fgenesh1_pm.C_1045___83	jgi_FoxMRL8996_450314_fgenesh1_pm.C_10121___81	0.25703
jgi_FoxMRL8996_444719_fgenesh1_pm.C_1045___83	jgi_FoxMRL8996_450942_fgenesh1_pm.C_10125___104_unrelaxed_rank_001_alphafold2_ptm_model_2_seed_000.pdb	0.28256
jgi_FoxMRL8996_444719_fgenesh1_pm.C_1045___83	jgi_FoxMRL8996_451160_fgenesh1_pm.C_10133___21	0.31151
jgi_FoxMRL8996_444719_fgenesh1_pm.C_1045___83	jgi_FoxMRL8996_450625_fgenesh1_pm.C_10123___64	0.35057
jgi_FoxMRL8996_444719_fgenesh1_pm.C_1045___83	jgi_FoxMRL8996_451186_fgenesh1_pm.C_10133___47	0.30912
jgi_FoxMRL8996_444719_fgenesh1_pm.C_1045___83	jgi_FoxMRL8996_450542_fgenesh1_pm.C_10122___151	0.32055
jgi_FoxMRL8996_444719_fgenesh1_pm.C_1045___83	jgi_FoxMRL8996_450482_fgenesh1_pm.C_10122___91	0.2879
jgi_FoxMRL8996_444719_fgenesh1_pm.C_1045___83	jgi_FoxMRL8996_450040_fgenesh1_pm.C_10112___403	0.28944
jgi_FoxMRL8996_444719_fgenesh1_pm.C_1045___83	jgi_FoxMRL8996_450831_fgenesh1_pm.C_10124___68_unrelaxed_rank_001_alphafold2_ptm_model_2_seed_000.pdb	0.2966
jgi_FoxMRL8996_444719_fgenesh1_pm.C_1045___83	jgi_FoxMRL8996_450531_fgenesh1_pm.C_10122___140	0.39961
jgi_FoxMRL8996_444719_fgenesh1_pm.C_1045___83	jgi_FoxMRL8996_450867_fgenesh1_pm.C_10125___29	0.26635
jgi_FoxMRL8996_444719_fgenesh1_pm.C_1045___83	jgi_FoxMRL8996_451275_fgenesh1_pm.C_10133___136	0.34381
jgi_FoxMRL8996_444719_fgenesh1_pm.C_1045___83	jgi_FoxMRL8996_450957_fgenesh1_pm.C_10125___119_unrelaxed_rank_001_alphafold2_ptm_model_1_seed_000.pdb	0.33628
jgi_FoxMRL8996_444719_fgenesh1_pm.C_1045___83	jgi_FoxMRL8996_450917_fgenesh1_pm.C_10125___79	0.21781
jgi_FoxMRL8996_444719_fgenesh1_pm.C_1045___83	jgi_FoxMRL8996_450827_fgenesh1_pm.C_10124___64_unrelaxed_rank_001_alphafold2_ptm_model_1_seed_000.pdb	0.52381
jgi_FoxMRL8996_444719_fgenesh1_pm.C_1045___83	jgi_FoxMRL8996_451867_fgenesh1_pm.S_3___36_unrelaxed_rank_001_alphafold2_ptm_model_2_seed_000.pdb	0.30028
jgi_FoxMRL8996_444719_fgenesh1_pm.C_1045___83	jgi_FoxMRL8996_451507_fgenesh1_pm.C_10134___119	0.2925
jgi_FoxMRL8996_444719_fgenesh1_pm.C_1045___83	jgi_FoxMRL8996_451109_fgenesh1_pm.C_10132___47	0.3019
jgi_FoxMRL8996_444719_fgenesh1_pm.C_1045___83	jgi_FoxMRL8996_450856_fgenesh1_pm.C_10125___18	0.35999
jgi_FoxMRL8996_444719_fgenesh1_pm.C_1045___83	jgi_FoxMRL8996_451461_fgenesh1_pm.C_10134___73	0.31467
jgi_FoxMRL8996_444719_fgenesh1_pm.C_1045___83	jgi_FoxMRL8996_450949_fgenesh1_pm.C_10125___111	0.64165
jgi_FoxMRL8996_444719_fgenesh1_pm.C_1045___83	jgi_FoxMRL8996_452065_fgenesh1_pm.S_12___10_unrelaxed_rank_001_alphafold2_ptm_model_2_seed_000.pdb	0.22203
jgi_FoxMRL8996_444719_fgenesh1_pm.C_1045___83	jgi_FoxMRL8996_452067_fgenesh1_pm.S_12___12	0.27108
jgi_FoxMRL8996_444719_fgenesh1_pm.C_1045___83	jgi_FoxMRL8996_450778_fgenesh1_pm.C_10124___15_unrelaxed_rank_001_alphafold2_ptm_model_2_seed_000.pdb	0.29166
jgi_FoxMRL8996_444719_fgenesh1_pm.C_1045___83	jgi_FoxMRL8996_452673_fgenesh1_pm.S_72___4_unrelaxed_rank_001_alphafold2_ptm_model_2_seed_000.pdb	0.37682
jgi_FoxMRL8996_444719_fgenesh1_pm.C_1045___83	jgi_FoxMRL8996_451339_fgenesh1_pm.C_10133___200_unrelaxed_rank_001_alphafold2_ptm_model_1_seed_000.pdb	0.31368
jgi_FoxMRL8996_444719_fgenesh1_pm.C_1045___83	jgi_FoxMRL8996_452458_fgenesh1_pm.S_39___9	0.28191
jgi_FoxMRL8996_444719_fgenesh1_pm.C_1045___83	jgi_FoxMRL8996_451557_fgenesh1_pm.C_10134___169	0.24821
jgi_FoxMRL8996_444719_fgenesh1_pm.C_1045___83	jgi_FoxMRL8996_452582_fgenesh1_pm.S_57___1_unrelaxed_rank_001_alphafold2_ptm_model_2_seed_000.pdb	0.3657
jgi_FoxMRL8996_444719_fgenesh1_pm.C_1045___83	jgi_FoxMRL8996_452373_fgenesh1_pm.S_32___6_unrelaxed_rank_001_alphafold2_ptm_model_2_seed_000.pdb	0.233
jgi_FoxMRL8996_444719_fgenesh1_pm.C_1045___83	jgi_FoxMRL8996_451389_fgenesh1_pm.C_10134___1	0.33977
jgi_FoxMRL8996_444719_fgenesh1_pm.C_1045___83	jgi_FoxMRL8996_45368_CE45367_2764	0.35195
jgi_FoxMRL8996_444719_fgenesh1_pm.C_1045___83	jgi_FoxMRL8996_452321_fgenesh1_pm.S_28___7	0.27503
jgi_FoxMRL8996_444719_fgenesh1_pm.C_1045___83	jgi_FoxMRL8996_451225_fgenesh1_pm.C_10133___86	0.36107
jgi_FoxMRL8996_444719_fgenesh1_pm.C_1045___83	jgi_FoxMRL8996_452697_fgenesh1_pm.S_77___8	0.33171
jgi_FoxMRL8996_444719_fgenesh1_pm.C_1045___83	jgi_FoxMRL8996_451841_fgenesh1_pm.S_3___10	0.31887
jgi_FoxMRL8996_444719_fgenesh1_pm.C_1045___83	jgi_FoxMRL8996_451604_fgenesh1_pm.C_10134___216_unrelaxed_rank_001_alphafold2_ptm_model_2_seed_000.pdb	0.564
jgi_FoxMRL8996_444719_fgenesh1_pm.C_1045___83	jgi_FoxMRL8996_453765_estExt_fgenesh1_pg.C_C_10130309_unrelaxed_rank_001_alphafold2_ptm_model_2_seed_000.pdb	0.24922
jgi_FoxMRL8996_444719_fgenesh1_pm.C_1045___83	jgi_FoxMRL8996_452469_fgenesh1_pm.S_41___8_unrelaxed_rank_001_alphafold2_ptm_model_1_seed_000.pdb	0.41694
jgi_FoxMRL8996_444719_fgenesh1_pm.C_1045___83	jgi_FoxMRL8996_454223_estExt_fgenesh1_pg.C_C_1015_t10251	0.39964
jgi_FoxMRL8996_444719_fgenesh1_pm.C_1045___83	jgi_FoxMRL8996_451311_fgenesh1_pm.C_10133___172	0.36029
jgi_FoxMRL8996_444719_fgenesh1_pm.C_1045___83	jgi_FoxMRL8996_453015_estExt_fgenesh1_pg.C_C_1011_t10163	0.282
jgi_FoxMRL8996_444719_fgenesh1_pm.C_1045___83	jgi_FoxMRL8996_455932_estExt_fgenesh1_pg.C_C_1042_t10103_unrelaxed_rank_001_alphafold2_ptm_model_2_seed_000.pdb	0.35677
jgi_FoxMRL8996_444719_fgenesh1_pm.C_1045___83	jgi_FoxMRL8996_454603_estExt_fgenesh1_pg.C_C_1022_t10126	0.26988
jgi_FoxMRL8996_444719_fgenesh1_pm.C_1045___83	jgi_FoxMRL8996_456649_estExt_fgenesh1_pg.C_C_1044_t10347	0.30573
jgi_FoxMRL8996_444719_fgenesh1_pm.C_1045___83	jgi_FoxMRL8996_454558_estExt_fgenesh1_pg.C_C_1022_t10073	0.25275
jgi_FoxMRL8996_444719_fgenesh1_pm.C_1045___83	jgi_FoxMRL8996_455861_estExt_fgenesh1_pg.C_C_1042_t10015	0.22337
jgi_FoxMRL8996_444719_fgenesh1_pm.C_1045___83	jgi_FoxMRL8996_454358_estExt_fgenesh1_pg.C_C_1015_t10425	0.28186
jgi_FoxMRL8996_444719_fgenesh1_pm.C_1045___83	jgi_FoxMRL8996_454703_estExt_fgenesh1_pg.C_C_1022_t10254_unrelaxed_rank_001_alphafold2_ptm_model_1_seed_000.pdb	0.22051
jgi_FoxMRL8996_444719_fgenesh1_pm.C_1045___83	jgi_FoxMRL8996_452861_fgenesh1_pm.S_133___1	0.27023
jgi_FoxMRL8996_444719_fgenesh1_pm.C_1045___83	jgi_FoxMRL8996_454389_estExt_fgenesh1_pg.C_C_1015_t10464	0.18811
jgi_FoxMRL8996_444719_fgenesh1_pm.C_1045___83	jgi_FoxMRL8996_456926_estExt_fgenesh1_pg.C_C_10450091_unrelaxed_rank_001_alphafold2_ptm_model_1_seed_000.pdb	0.25581
jgi_FoxMRL8996_444719_fgenesh1_pm.C_1045___83	jgi_FoxMRL8996_456527_estExt_fgenesh1_pg.C_C_1044_t10188	0.34204
jgi_FoxMRL8996_444719_fgenesh1_pm.C_1045___83	jgi_FoxMRL8996_458311_estExt_fgenesh1_pg.C_C_1055_t20032_unrelaxed_rank_001_alphafold2_ptm_model_2_seed_000.pdb	0.3074
jgi_FoxMRL8996_444719_fgenesh1_pm.C_1045___83	jgi_FoxMRL8996_454852_estExt_fgenesh1_pg.C_C_1022_t10422	0.30093
jgi_FoxMRL8996_444719_fgenesh1_pm.C_1045___83	jgi_FoxMRL8996_458492_estExt_fgenesh1_pg.C_C_1071_t10211	0.25223
jgi_FoxMRL8996_444719_fgenesh1_pm.C_1045___83	jgi_FoxMRL8996_454797_estExt_fgenesh1_pg.C_C_1022_t10356	0.29855
jgi_FoxMRL8996_444719_fgenesh1_pm.C_1045___83	jgi_FoxMRL8996_458505_estExt_fgenesh1_pg.C_C_1071_t10233_unrelaxed_rank_001_alphafold2_ptm_model_2_seed_000.pdb	0.20141
jgi_FoxMRL8996_444719_fgenesh1_pm.C_1045___83	jgi_FoxMRL8996_455942_estExt_fgenesh1_pg.C_C_1042_t10113	0.38349
jgi_FoxMRL8996_444719_fgenesh1_pm.C_1045___83	jgi_FoxMRL8996_45788_CE45787_32964	0.25248
jgi_FoxMRL8996_444719_fgenesh1_pm.C_1045___83	jgi_FoxMRL8996_454313_estExt_fgenesh1_pg.C_C_1015_t10364	0.28017
jgi_FoxMRL8996_444719_fgenesh1_pm.C_1045___83	jgi_FoxMRL8996_459247_estExt_fgenesh1_pg.C_C_1071_t30162_unrelaxed_rank_001_alphafold2_ptm_model_1_seed_000.pdb	0.33436
jgi_FoxMRL8996_444719_fgenesh1_pm.C_1045___83	jgi_FoxMRL8996_459084_estExt_fgenesh1_pg.C_C_1071_t20451	0.33154
jgi_FoxMRL8996_444719_fgenesh1_pm.C_1045___83	jgi_FoxMRL8996_459498_estExt_fgenesh1_pg.C_C_10810013_unrelaxed_rank_001_alphafold2_ptm_model_2_seed_000.pdb	0.25368
jgi_FoxMRL8996_444719_fgenesh1_pm.C_1045___83	jgi_FoxMRL8996_458517_estExt_fgenesh1_pg.C_C_1071_t10246	0.33754
jgi_FoxMRL8996_444719_fgenesh1_pm.C_1045___83	jgi_FoxMRL8996_458474_estExt_fgenesh1_pg.C_C_1071_t10183	0.24927
jgi_FoxMRL8996_444719_fgenesh1_pm.C_1045___83	jgi_FoxMRL8996_457164_estExt_fgenesh1_pg.C_C_10510007_unrelaxed_rank_001_alphafold2_ptm_model_2_seed_000.pdb	0.31288
jgi_FoxMRL8996_444719_fgenesh1_pm.C_1045___83	jgi_FoxMRL8996_459177_estExt_fgenesh1_pg.C_C_1071_t30073_unrelaxed_rank_001_alphafold2_ptm_model_2_seed_000.pdb	0.20201
jgi_FoxMRL8996_444719_fgenesh1_pm.C_1045___83	jgi_FoxMRL8996_459660_estExt_fgenesh1_pg.C_C_1082_t10158	0.3815
jgi_FoxMRL8996_444719_fgenesh1_pm.C_1045___83	jgi_FoxMRL8996_458982_estExt_fgenesh1_pg.C_C_1071_t20319	0.20486
jgi_FoxMRL8996_444719_fgenesh1_pm.C_1045___83	jgi_FoxMRL8996_458614_estExt_fgenesh1_pg.C_C_1071_t10362	0.28603
jgi_FoxMRL8996_444719_fgenesh1_pm.C_1045___83	jgi_FoxMRL8996_460671_estExt_fgenesh1_pg.C_C_1092_t10074_unrelaxed_rank_001_alphafold2_ptm_model_2_seed_000.pdb	0.33136
jgi_FoxMRL8996_444719_fgenesh1_pm.C_1045___83	jgi_FoxMRL8996_457324_estExt_fgenesh1_pg.C_C_10510210	0.33596
jgi_FoxMRL8996_444719_fgenesh1_pm.C_1045___83	jgi_FoxMRL8996_459676_estExt_fgenesh1_pg.C_C_1082_t10178	0.33059
jgi_FoxMRL8996_444719_fgenesh1_pm.C_1045___83	jgi_FoxMRL8996_460685_estExt_fgenesh1_pg.C_C_1092_t10101_unrelaxed_rank_001_alphafold2_ptm_model_2_seed_000.pdb	0.22188
jgi_FoxMRL8996_444719_fgenesh1_pm.C_1045___83	jgi_FoxMRL8996_450719_fgenesh1_pm.C_10123___158_unrelaxed_rank_001_alphafold2_ptm_model_1_seed_000.pdb	0.34493
jgi_FoxMRL8996_444719_fgenesh1_pm.C_1045___83	jgi_FoxMRL8996_451179_fgenesh1_pm.C_10133___40_unrelaxed_rank_001_alphafold2_ptm_model_2_seed_000.pdb	0.62287
jgi_FoxMRL8996_444719_fgenesh1_pm.C_1045___83	jgi_FoxMRL8996_459453_estExt_fgenesh1_pg.C_C_1071_t30432	0.30926
jgi_FoxMRL8996_444719_fgenesh1_pm.C_1045___83	jgi_FoxMRL8996_460800_estExt_fgenesh1_pg.C_C_1092_t10237_unrelaxed_rank_001_alphafold2_ptm_model_2_seed_000.pdb	0.21541
jgi_FoxMRL8996_444719_fgenesh1_pm.C_1045___83	jgi_FoxMRL8996_457167_estExt_fgenesh1_pg.C_C_10510010	0.30455
jgi_FoxMRL8996_444719_fgenesh1_pm.C_1045___83	jgi_FoxMRL8996_460185_estExt_fgenesh1_pg.C_C_1083_t10257	0.40298
jgi_FoxMRL8996_444719_fgenesh1_pm.C_1045___83	jgi_FoxMRL8996_461922_estExt_fgenesh1_pg.C_C_10102_t10328_unrelaxed_rank_001_alphafold2_ptm_model_2_seed_000.pdb	0.32647
jgi_FoxMRL8996_444719_fgenesh1_pm.C_1045___83	jgi_FoxMRL8996_461557_estExt_fgenesh1_pg.C_C_101010290	0.34361
jgi_FoxMRL8996_444719_fgenesh1_pm.C_1045___83	jgi_FoxMRL8996_460476_estExt_fgenesh1_pg.C_C_1083_t20138	0.28146
jgi_FoxMRL8996_444719_fgenesh1_pm.C_1045___83	jgi_FoxMRL8996_462008_estExt_fgenesh1_pg.C_C_10102_t10434	0.25908
jgi_FoxMRL8996_444719_fgenesh1_pm.C_1045___83	jgi_FoxMRL8996_459713_estExt_fgenesh1_pg.C_C_1082_t10222	0.27893
jgi_FoxMRL8996_444719_fgenesh1_pm.C_1045___83	jgi_FoxMRL8996_459518_estExt_fgenesh1_pg.C_C_10810044	0.28172
jgi_FoxMRL8996_444719_fgenesh1_pm.C_1045___83	jgi_FoxMRL8996_462877_estExt_fgenesh1_pg.C_C_101210070	0.31087
jgi_FoxMRL8996_444719_fgenesh1_pm.C_1045___83	jgi_FoxMRL8996_462072_estExt_fgenesh1_pg.C_C_10102_t20025_unrelaxed_rank_001_alphafold2_ptm_model_2_seed_000.pdb	0.10918
jgi_FoxMRL8996_444719_fgenesh1_pm.C_1045___83	jgi_FoxMRL8996_452456_fgenesh1_pm.S_39___7	0.30881
jgi_FoxMRL8996_444719_fgenesh1_pm.C_1045___83	jgi_FoxMRL8996_462294_estExt_fgenesh1_pg.C_C_101110270_unrelaxed_rank_001_alphafold2_ptm_model_2_seed_000.pdb	0.238
jgi_FoxMRL8996_444719_fgenesh1_pm.C_1045___83	jgi_FoxMRL8996_462504_estExt_fgenesh1_pg.C_C_10112_t10271	0.34448
jgi_FoxMRL8996_444719_fgenesh1_pm.C_1045___83	jgi_FoxMRL8996_462976_estExt_fgenesh1_pg.C_C_101220024_unrelaxed_rank_001_alphafold2_ptm_model_2_seed_000.pdb	0.28338
jgi_FoxMRL8996_444719_fgenesh1_pm.C_1045___83	jgi_FoxMRL8996_462909_estExt_fgenesh1_pg.C_C_101210116_unrelaxed_rank_001_alphafold2_ptm_model_2_seed_000.pdb	0.26251
jgi_FoxMRL8996_444719_fgenesh1_pm.C_1045___83	jgi_FoxMRL8996_460517_estExt_fgenesh1_pg.C_C_10910027	0.28654
jgi_FoxMRL8996_444719_fgenesh1_pm.C_1045___83	jgi_FoxMRL8996_463277_estExt_fgenesh1_pg.C_C_101250019	0.32706
jgi_FoxMRL8996_444719_fgenesh1_pm.C_1045___83	jgi_FoxMRL8996_463097_estExt_fgenesh1_pg.C_C_101230016	0.41791
jgi_FoxMRL8996_444719_fgenesh1_pm.C_1045___83	jgi_FoxMRL8996_464145_estExt_fgenesh1_pg.C_S_40022_unrelaxed_rank_001_alphafold2_ptm_model_2_seed_000.pdb	0.31461
jgi_FoxMRL8996_444719_fgenesh1_pm.C_1045___83	jgi_FoxMRL8996_461293_estExt_fgenesh1_pg.C_C_1092_t20322	0.32514
jgi_FoxMRL8996_444719_fgenesh1_pm.C_1045___83	jgi_FoxMRL8996_465527_gm1.435_g_unrelaxed_rank_001_alphafold2_ptm_model_2_seed_000.pdb	0.24793
jgi_FoxMRL8996_444719_fgenesh1_pm.C_1045___83	jgi_FoxMRL8996_465766_gm1.674_g_unrelaxed_rank_001_alphafold2_ptm_model_4_seed_000.pdb	0.39312
jgi_FoxMRL8996_444719_fgenesh1_pm.C_1045___83	jgi_FoxMRL8996_459619_estExt_fgenesh1_pg.C_C_1082_t10102_unrelaxed_rank_001_alphafold2_ptm_model_1_seed_000.pdb	0.2631
jgi_FoxMRL8996_444719_fgenesh1_pm.C_1045___83	jgi_FoxMRL8996_462029_estExt_fgenesh1_pg.C_C_10102_t10462	0.30001
jgi_FoxMRL8996_444719_fgenesh1_pm.C_1045___83	jgi_FoxMRL8996_462886_estExt_fgenesh1_pg.C_C_101210083_unrelaxed_rank_001_alphafold2_ptm_model_1_seed_000.pdb	0.26871
jgi_FoxMRL8996_444719_fgenesh1_pm.C_1045___83	jgi_FoxMRL8996_461396_estExt_fgenesh1_pg.C_C_101010092	0.36125
jgi_FoxMRL8996_444719_fgenesh1_pm.C_1045___83	jgi_FoxMRL8996_463689_estExt_fgenesh1_pg.C_C_101330281	0.33963
jgi_FoxMRL8996_444719_fgenesh1_pm.C_1045___83	jgi_FoxMRL8996_464558_estExt_fgenesh1_pg.C_S_300003	0.26578
jgi_FoxMRL8996_444719_fgenesh1_pm.C_1045___83	jgi_FoxMRL8996_465818_gm1.726_g	0.28034
jgi_FoxMRL8996_444719_fgenesh1_pm.C_1045___83	jgi_FoxMRL8996_466228_gm1.1136_g_unrelaxed_rank_001_alphafold2_ptm_model_2_seed_000.pdb	0.2409
jgi_FoxMRL8996_444719_fgenesh1_pm.C_1045___83	jgi_FoxMRL8996_466070_gm1.978_g_unrelaxed_rank_001_alphafold2_ptm_model_1_seed_000.pdb	0.25662
jgi_FoxMRL8996_444719_fgenesh1_pm.C_1045___83	jgi_FoxMRL8996_466963_gm1.1871_g	0.42771
jgi_FoxMRL8996_444719_fgenesh1_pm.C_1045___83	jgi_FoxMRL8996_466558_gm1.1466_g_unrelaxed_rank_001_alphafold2_ptm_model_2_seed_000.pdb	0.2357
jgi_FoxMRL8996_444719_fgenesh1_pm.C_1045___83	jgi_FoxMRL8996_467031_gm1.1939_g_unrelaxed_rank_001_alphafold2_ptm_model_2_seed_000.pdb	0.2192
jgi_FoxMRL8996_444719_fgenesh1_pm.C_1045___83	jgi_FoxMRL8996_467046_gm1.1954_g	0.20085
jgi_FoxMRL8996_444719_fgenesh1_pm.C_1045___83	jgi_FoxMRL8996_467073_gm1.1981_g_unrelaxed_rank_001_alphafold2_ptm_model_2_seed_000.pdb	0.25874
jgi_FoxMRL8996_444719_fgenesh1_pm.C_1045___83	jgi_FoxMRL8996_462678_estExt_fgenesh1_pg.C_C_10112_t10496_unrelaxed_rank_001_alphafold2_ptm_model_1_seed_000.pdb	0.54234
jgi_FoxMRL8996_444719_fgenesh1_pm.C_1045___83	jgi_FoxMRL8996_463199_estExt_fgenesh1_pg.C_C_101230208	0.31754
jgi_FoxMRL8996_444719_fgenesh1_pm.C_1045___83	jgi_FoxMRL8996_465251_gm1.159_g_unrelaxed_rank_001_alphafold2_ptm_model_1_seed_000.pdb	0.31479
jgi_FoxMRL8996_444719_fgenesh1_pm.C_1045___83	jgi_FoxMRL8996_467060_gm1.1968_g_unrelaxed_rank_001_alphafold2_ptm_model_1_seed_000.pdb	0.27506
jgi_FoxMRL8996_444719_fgenesh1_pm.C_1045___83	jgi_FoxMRL8996_465238_gm1.146_g	0.29823
jgi_FoxMRL8996_444719_fgenesh1_pm.C_1045___83	jgi_FoxMRL8996_467306_gm1.2214_g_unrelaxed_rank_001_alphafold2_ptm_model_2_seed_000.pdb	0.23971
jgi_FoxMRL8996_444719_fgenesh1_pm.C_1045___83	jgi_FoxMRL8996_467308_gm1.2216_g	0.228
jgi_FoxMRL8996_444719_fgenesh1_pm.C_1045___83	jgi_FoxMRL8996_462936_estExt_fgenesh1_pg.C_C_101210163	0.29196
jgi_FoxMRL8996_444719_fgenesh1_pm.C_1045___83	jgi_FoxMRL8996_463044_estExt_fgenesh1_pg.C_C_101220134_unrelaxed_rank_001_alphafold2_ptm_model_1_seed_000.pdb	0.31447
jgi_FoxMRL8996_444719_fgenesh1_pm.C_1045___83	jgi_FoxMRL8996_466076_gm1.984_g	0.30848
jgi_FoxMRL8996_444719_fgenesh1_pm.C_1045___83	jgi_FoxMRL8996_468277_gm1.3185_g_unrelaxed_rank_001_alphafold2_ptm_model_2_seed_000.pdb	0.26485
jgi_FoxMRL8996_444719_fgenesh1_pm.C_1045___83	jgi_FoxMRL8996_462132_estExt_fgenesh1_pg.C_C_101110044_unrelaxed_rank_001_alphafold2_ptm_model_1_seed_000.pdb	0.55454
jgi_FoxMRL8996_444719_fgenesh1_pm.C_1045___83	jgi_FoxMRL8996_468503_gm1.3411_g	0.21631
jgi_FoxMRL8996_444719_fgenesh1_pm.C_1045___83	jgi_FoxMRL8996_468471_gm1.3379_g	0.31097
jgi_FoxMRL8996_444719_fgenesh1_pm.C_1045___83	jgi_FoxMRL8996_469169_gm1.4077_g_unrelaxed_rank_001_alphafold2_ptm_model_2_seed_000.pdb	0.22726
jgi_FoxMRL8996_444719_fgenesh1_pm.C_1045___83	jgi_FoxMRL8996_468421_gm1.3329_g	0.22161
jgi_FoxMRL8996_444719_fgenesh1_pm.C_1045___83	jgi_FoxMRL8996_467661_gm1.2569_g_unrelaxed_rank_001_alphafold2_ptm_model_1_seed_000.pdb	0.26552
jgi_FoxMRL8996_444719_fgenesh1_pm.C_1045___83	jgi_FoxMRL8996_468807_gm1.3715_g_unrelaxed_rank_001_alphafold2_ptm_model_2_seed_000.pdb	0.23219
jgi_FoxMRL8996_444719_fgenesh1_pm.C_1045___83	jgi_FoxMRL8996_456553_estExt_fgenesh1_pg.C_C_1044_t10216_unrelaxed_rank_001_alphafold2_ptm_model_1_seed_000.pdb	0.4107
jgi_FoxMRL8996_444719_fgenesh1_pm.C_1045___83	jgi_FoxMRL8996_46948_CE46947_1530	0.28565
jgi_FoxMRL8996_444719_fgenesh1_pm.C_1045___83	jgi_FoxMRL8996_467228_gm1.2136_g	0.24417
jgi_FoxMRL8996_444719_fgenesh1_pm.C_1045___83	jgi_FoxMRL8996_467886_gm1.2794_g	0.31093
jgi_FoxMRL8996_444719_fgenesh1_pm.C_1045___83	jgi_FoxMRL8996_469307_gm1.4215_g_unrelaxed_rank_001_alphafold2_ptm_model_1_seed_000.pdb	0.3887
jgi_FoxMRL8996_444719_fgenesh1_pm.C_1045___83	jgi_FoxMRL8996_465848_gm1.756_g	0.46103
jgi_FoxMRL8996_444719_fgenesh1_pm.C_1045___83	jgi_FoxMRL8996_467094_gm1.2002_g	0.26476
jgi_FoxMRL8996_444719_fgenesh1_pm.C_1045___83	jgi_FoxMRL8996_469738_gm1.4646_g_unrelaxed_rank_001_alphafold2_ptm_model_1_seed_000.pdb	0.29828
jgi_FoxMRL8996_444719_fgenesh1_pm.C_1045___83	jgi_FoxMRL8996_469827_gm1.4735_g_unrelaxed_rank_001_alphafold2_ptm_model_2_seed_000.pdb	0.29001
jgi_FoxMRL8996_444719_fgenesh1_pm.C_1045___83	jgi_FoxMRL8996_469886_gm1.4794_g	0.27823
jgi_FoxMRL8996_444719_fgenesh1_pm.C_1045___83	jgi_FoxMRL8996_469589_gm1.4497_g	0.25742
jgi_FoxMRL8996_444719_fgenesh1_pm.C_1045___83	jgi_FoxMRL8996_463608_estExt_fgenesh1_pg.C_C_101330178	0.34626
jgi_FoxMRL8996_444719_fgenesh1_pm.C_1045___83	jgi_FoxMRL8996_469693_gm1.4601_g_unrelaxed_rank_001_alphafold2_ptm_model_2_seed_000.pdb	0.26894
jgi_FoxMRL8996_444719_fgenesh1_pm.C_1045___83	jgi_FoxMRL8996_471120_gm1.6028_g_unrelaxed_rank_001_alphafold2_ptm_model_1_seed_000.pdb	0.30438
jgi_FoxMRL8996_444719_fgenesh1_pm.C_1045___83	jgi_FoxMRL8996_470324_gm1.5232_g	0.25959
jgi_FoxMRL8996_444719_fgenesh1_pm.C_1045___83	jgi_FoxMRL8996_470197_gm1.5105_g	0.27912
jgi_FoxMRL8996_444719_fgenesh1_pm.C_1045___83	jgi_FoxMRL8996_469499_gm1.4407_g	0.43
jgi_FoxMRL8996_444719_fgenesh1_pm.C_1045___83	jgi_FoxMRL8996_467349_gm1.2257_g	0.21041
jgi_FoxMRL8996_444719_fgenesh1_pm.C_1045___83	jgi_FoxMRL8996_469908_gm1.4816_g_unrelaxed_rank_001_alphafold2_ptm_model_1_seed_000.pdb	0.32001
jgi_FoxMRL8996_444719_fgenesh1_pm.C_1045___83	jgi_FoxMRL8996_470590_gm1.5498_g_unrelaxed_rank_001_alphafold2_ptm_model_2_seed_000.pdb	0.2229
jgi_FoxMRL8996_444719_fgenesh1_pm.C_1045___83	jgi_FoxMRL8996_467221_gm1.2129_g	0.34548
jgi_FoxMRL8996_444719_fgenesh1_pm.C_1045___83	jgi_FoxMRL8996_471550_gm1.6458_g	0.38096
jgi_FoxMRL8996_444719_fgenesh1_pm.C_1045___83	jgi_FoxMRL8996_469715_gm1.4623_g_unrelaxed_rank_001_alphafold2_ptm_model_1_seed_000.pdb	0.25791
jgi_FoxMRL8996_444719_fgenesh1_pm.C_1045___83	jgi_FoxMRL8996_471380_gm1.6288_g	0.38461
jgi_FoxMRL8996_444719_fgenesh1_pm.C_1045___83	jgi_FoxMRL8996_469778_gm1.4686_g	0.34713
jgi_FoxMRL8996_444719_fgenesh1_pm.C_1045___83	jgi_FoxMRL8996_471641_gm1.6549_g	0.30537
jgi_FoxMRL8996_444719_fgenesh1_pm.C_1045___83	jgi_FoxMRL8996_471711_gm1.6619_g_unrelaxed_rank_001_alphafold2_ptm_model_1_seed_000.pdb	0.19109
jgi_FoxMRL8996_444719_fgenesh1_pm.C_1045___83	jgi_FoxMRL8996_470939_gm1.5847_g	0.33921
jgi_FoxMRL8996_444719_fgenesh1_pm.C_1045___83	jgi_FoxMRL8996_470185_gm1.5093_g	0.22521
jgi_FoxMRL8996_444719_fgenesh1_pm.C_1045___83	jgi_FoxMRL8996_472195_gm1.7103_g	0.24713
jgi_FoxMRL8996_444719_fgenesh1_pm.C_1045___83	jgi_FoxMRL8996_470612_gm1.5520_g	0.48079
jgi_FoxMRL8996_444719_fgenesh1_pm.C_1045___83	jgi_FoxMRL8996_472420_gm1.7328_g_unrelaxed_rank_001_alphafold2_ptm_model_1_seed_000.pdb	0.22315
jgi_FoxMRL8996_444719_fgenesh1_pm.C_1045___83	jgi_FoxMRL8996_471287_gm1.6195_g	0.25471
jgi_FoxMRL8996_444719_fgenesh1_pm.C_1045___83	jgi_FoxMRL8996_469556_gm1.4464_g	0.27292
jgi_FoxMRL8996_444719_fgenesh1_pm.C_1045___83	jgi_FoxMRL8996_471822_gm1.6730_g	0.32222
jgi_FoxMRL8996_444719_fgenesh1_pm.C_1045___83	jgi_FoxMRL8996_472999_gm1.7907_g	0.28546
jgi_FoxMRL8996_444719_fgenesh1_pm.C_1045___83	jgi_FoxMRL8996_468932_gm1.3840_g	0.28789
jgi_FoxMRL8996_444719_fgenesh1_pm.C_1045___83	jgi_FoxMRL8996_473276_gm1.8184_g	0.31744
jgi_FoxMRL8996_444719_fgenesh1_pm.C_1045___83	jgi_FoxMRL8996_473611_gm1.8519_g_unrelaxed_rank_001_alphafold2_ptm_model_4_seed_000.pdb	0.42121
jgi_FoxMRL8996_444719_fgenesh1_pm.C_1045___83	jgi_FoxMRL8996_474142_gm1.9050_g_unrelaxed_rank_001_alphafold2_ptm_model_5_seed_000.pdb	0.28573
jgi_FoxMRL8996_444719_fgenesh1_pm.C_1045___83	jgi_FoxMRL8996_473275_gm1.8183_g	0.37295
jgi_FoxMRL8996_444719_fgenesh1_pm.C_1045___83	jgi_FoxMRL8996_473741_gm1.8649_g	0.31153
jgi_FoxMRL8996_444719_fgenesh1_pm.C_1045___83	jgi_FoxMRL8996_474711_gm1.9619_g_unrelaxed_rank_001_alphafold2_ptm_model_2_seed_000.pdb	0.31867
jgi_FoxMRL8996_444719_fgenesh1_pm.C_1045___83	jgi_FoxMRL8996_474864_gm1.9772_g	0.29782
jgi_FoxMRL8996_444719_fgenesh1_pm.C_1045___83	jgi_FoxMRL8996_47341_CE47340_3867_unrelaxed_rank_001_alphafold2_ptm_model_1_seed_000.pdb	0.34
jgi_FoxMRL8996_444719_fgenesh1_pm.C_1045___83	jgi_FoxMRL8996_472120_gm1.7028_g_unrelaxed_rank_001_alphafold2_ptm_model_1_seed_000.pdb	0.23991
jgi_FoxMRL8996_444719_fgenesh1_pm.C_1045___83	jgi_FoxMRL8996_472920_gm1.7828_g	0.2675
jgi_FoxMRL8996_444719_fgenesh1_pm.C_1045___83	jgi_FoxMRL8996_475503_gm1.10411_g	0.35885
jgi_FoxMRL8996_444719_fgenesh1_pm.C_1045___83	jgi_FoxMRL8996_474873_gm1.9781_g	0.3322
jgi_FoxMRL8996_444719_fgenesh1_pm.C_1045___83	jgi_FoxMRL8996_472202_gm1.7110_g_unrelaxed_rank_001_alphafold2_ptm_model_2_seed_000.pdb	0.21789
jgi_FoxMRL8996_444719_fgenesh1_pm.C_1045___83	jgi_FoxMRL8996_472655_gm1.7563_g_unrelaxed_rank_001_alphafold2_ptm_model_1_seed_000.pdb	0.19072
jgi_FoxMRL8996_444719_fgenesh1_pm.C_1045___83	jgi_FoxMRL8996_475807_gm1.10715_g	0.35107
jgi_FoxMRL8996_444719_fgenesh1_pm.C_1045___83	jgi_FoxMRL8996_475822_gm1.10730_g	0.33711
jgi_FoxMRL8996_444719_fgenesh1_pm.C_1045___83	jgi_FoxMRL8996_475591_gm1.10499_g	0.25095
jgi_FoxMRL8996_444719_fgenesh1_pm.C_1045___83	jgi_FoxMRL8996_473323_gm1.8231_g_unrelaxed_rank_001_alphafold2_ptm_model_1_seed_000.pdb	0.2258
jgi_FoxMRL8996_444719_fgenesh1_pm.C_1045___83	jgi_FoxMRL8996_475161_gm1.10069_g_unrelaxed_rank_001_alphafold2_ptm_model_2_seed_000.pdb	0.39199
jgi_FoxMRL8996_444719_fgenesh1_pm.C_1045___83	jgi_FoxMRL8996_475823_gm1.10731_g	0.24643
jgi_FoxMRL8996_444719_fgenesh1_pm.C_1045___83	jgi_FoxMRL8996_470351_gm1.5259_g	0.23773
jgi_FoxMRL8996_444719_fgenesh1_pm.C_1045___83	jgi_FoxMRL8996_476019_gm1.10927_g	0.37821
jgi_FoxMRL8996_444719_fgenesh1_pm.C_1045___83	jgi_FoxMRL8996_475856_gm1.10764_g	0.30625
jgi_FoxMRL8996_444719_fgenesh1_pm.C_1045___83	jgi_FoxMRL8996_473184_gm1.8092_g	0.22666
jgi_FoxMRL8996_444719_fgenesh1_pm.C_1045___83	jgi_FoxMRL8996_476579_gm1.11487_g	0.4329
jgi_FoxMRL8996_444719_fgenesh1_pm.C_1045___83	jgi_FoxMRL8996_475184_gm1.10092_g_unrelaxed_rank_001_alphafold2_ptm_model_1_seed_000.pdb	0.20085
jgi_FoxMRL8996_444719_fgenesh1_pm.C_1045___83	jgi_FoxMRL8996_475845_gm1.10753_g_unrelaxed_rank_001_alphafold2_ptm_model_1_seed_000.pdb	0.24694
jgi_FoxMRL8996_444719_fgenesh1_pm.C_1045___83	jgi_FoxMRL8996_473025_gm1.7933_g	0.25332
jgi_FoxMRL8996_444719_fgenesh1_pm.C_1045___83	jgi_FoxMRL8996_476086_gm1.10994_g	0.30426
jgi_FoxMRL8996_444719_fgenesh1_pm.C_1045___83	jgi_FoxMRL8996_473365_gm1.8273_g_unrelaxed_rank_001_alphafold2_ptm_model_2_seed_000.pdb	0.23314
jgi_FoxMRL8996_444719_fgenesh1_pm.C_1045___83	jgi_FoxMRL8996_472670_gm1.7578_g	0.31448
jgi_FoxMRL8996_444719_fgenesh1_pm.C_1045___83	jgi_FoxMRL8996_476819_gm1.11727_g	0.35765
jgi_FoxMRL8996_444719_fgenesh1_pm.C_1045___83	jgi_FoxMRL8996_473389_gm1.8297_g_unrelaxed_rank_001_alphafold2_ptm_model_2_seed_000.pdb	0.30203
jgi_FoxMRL8996_444719_fgenesh1_pm.C_1045___83	jgi_FoxMRL8996_474852_gm1.9760_g_unrelaxed_rank_001_alphafold2_ptm_model_1_seed_000.pdb	0.25399
jgi_FoxMRL8996_444719_fgenesh1_pm.C_1045___83	jgi_FoxMRL8996_476128_gm1.11036_g	0.30511
jgi_FoxMRL8996_444719_fgenesh1_pm.C_1045___83	jgi_FoxMRL8996_477233_gm1.12141_g	0.38617
jgi_FoxMRL8996_444719_fgenesh1_pm.C_1045___83	jgi_FoxMRL8996_476025_gm1.10933_g_unrelaxed_rank_001_alphafold2_ptm_model_2_seed_000.pdb	0.28627
jgi_FoxMRL8996_444719_fgenesh1_pm.C_1045___83	jgi_FoxMRL8996_476635_gm1.11543_g	0.33905
jgi_FoxMRL8996_444719_fgenesh1_pm.C_1045___83	jgi_FoxMRL8996_477356_gm1.12264_g	0.33796
jgi_FoxMRL8996_444719_fgenesh1_pm.C_1045___83	jgi_FoxMRL8996_476680_gm1.11588_g_unrelaxed_rank_001_alphafold2_ptm_model_1_seed_000.pdb	0.20414
jgi_FoxMRL8996_444719_fgenesh1_pm.C_1045___83	jgi_FoxMRL8996_476706_gm1.11614_g_unrelaxed_rank_001_alphafold2_ptm_model_2_seed_000.pdb	0.30327
jgi_FoxMRL8996_444719_fgenesh1_pm.C_1045___83	jgi_FoxMRL8996_477243_gm1.12151_g	0.28431
jgi_FoxMRL8996_444719_fgenesh1_pm.C_1045___83	jgi_FoxMRL8996_477248_gm1.12156_g	0.36664
jgi_FoxMRL8996_444719_fgenesh1_pm.C_1045___83	jgi_FoxMRL8996_476730_gm1.11638_g_unrelaxed_rank_001_alphafold2_ptm_model_2_seed_000.pdb	0.30829
jgi_FoxMRL8996_444719_fgenesh1_pm.C_1045___83	jgi_FoxMRL8996_477752_gm1.12660_g	0.34217
jgi_FoxMRL8996_444719_fgenesh1_pm.C_1045___83	jgi_FoxMRL8996_476731_gm1.11639_g	0.37737
jgi_FoxMRL8996_444719_fgenesh1_pm.C_1045___83	jgi_FoxMRL8996_476729_gm1.11637_g	0.35106
jgi_FoxMRL8996_444719_fgenesh1_pm.C_1045___83	jgi_FoxMRL8996_477462_gm1.12370_g	0.34395
jgi_FoxMRL8996_444719_fgenesh1_pm.C_1045___83	jgi_FoxMRL8996_476985_gm1.11893_g	0.47916
jgi_FoxMRL8996_444719_fgenesh1_pm.C_1045___83	jgi_FoxMRL8996_477869_gm1.12777_g	0.31477
jgi_FoxMRL8996_444719_fgenesh1_pm.C_1045___83	jgi_FoxMRL8996_476078_gm1.10986_g	0.33909
jgi_FoxMRL8996_444719_fgenesh1_pm.C_1045___83	jgi_FoxMRL8996_477438_gm1.12346_g_unrelaxed_rank_001_alphafold2_ptm_model_2_seed_000.pdb	0.26166
jgi_FoxMRL8996_444719_fgenesh1_pm.C_1045___83	jgi_FoxMRL8996_477366_gm1.12274_g	0.24657
jgi_FoxMRL8996_444719_fgenesh1_pm.C_1045___83	jgi_FoxMRL8996_477040_gm1.11948_g	0.29468
jgi_FoxMRL8996_444719_fgenesh1_pm.C_1045___83	jgi_FoxMRL8996_477436_gm1.12344_g_unrelaxed_rank_001_alphafold2_ptm_model_1_seed_000.pdb	0.37939
jgi_FoxMRL8996_444719_fgenesh1_pm.C_1045___83	jgi_FoxMRL8996_477817_gm1.12725_g_unrelaxed_rank_001_alphafold2_ptm_model_2_seed_000.pdb	0.3464
jgi_FoxMRL8996_444719_fgenesh1_pm.C_1045___83	jgi_FoxMRL8996_477989_gm1.12897_g	0.35498
jgi_FoxMRL8996_444719_fgenesh1_pm.C_1045___83	jgi_FoxMRL8996_475777_gm1.10685_g	0.19578
jgi_FoxMRL8996_444719_fgenesh1_pm.C_1045___83	jgi_FoxMRL8996_477617_gm1.12525_g_unrelaxed_rank_001_alphafold2_ptm_model_2_seed_000.pdb	0.16486
jgi_FoxMRL8996_444719_fgenesh1_pm.C_1045___83	jgi_FoxMRL8996_478255_gm1.13163_g_unrelaxed_rank_001_alphafold2_ptm_model_2_seed_000.pdb	0.31901
jgi_FoxMRL8996_444719_fgenesh1_pm.C_1045___83	jgi_FoxMRL8996_478186_gm1.13094_g_unrelaxed_rank_001_alphafold2_ptm_model_2_seed_000.pdb	0.37847
jgi_FoxMRL8996_444719_fgenesh1_pm.C_1045___83	jgi_FoxMRL8996_478293_gm1.13201_g_unrelaxed_rank_001_alphafold2_ptm_model_2_seed_000.pdb	0.37154
jgi_FoxMRL8996_444719_fgenesh1_pm.C_1045___83	jgi_FoxMRL8996_478417_gm1.13325_g	0.40054
jgi_FoxMRL8996_444719_fgenesh1_pm.C_1045___83	jgi_FoxMRL8996_478008_gm1.12916_g_unrelaxed_rank_001_alphafold2_ptm_model_1_seed_000.pdb	0.36035
jgi_FoxMRL8996_444719_fgenesh1_pm.C_1045___83	jgi_FoxMRL8996_476667_gm1.11575_g	0.27463
jgi_FoxMRL8996_444719_fgenesh1_pm.C_1045___83	jgi_FoxMRL8996_478459_gm1.13367_g	0.28806
jgi_FoxMRL8996_444719_fgenesh1_pm.C_1045___83	jgi_FoxMRL8996_478125_gm1.13033_g	0.28741
jgi_FoxMRL8996_444719_fgenesh1_pm.C_1045___83	jgi_FoxMRL8996_477988_gm1.12896_g_unrelaxed_rank_001_alphafold2_ptm_model_1_seed_000.pdb	0.26786
jgi_FoxMRL8996_444719_fgenesh1_pm.C_1045___83	jgi_FoxMRL8996_474445_gm1.9353_g_unrelaxed_rank_001_alphafold2_ptm_model_2_seed_000.pdb	0.33874
jgi_FoxMRL8996_444719_fgenesh1_pm.C_1045___83	jgi_FoxMRL8996_477815_gm1.12723_g	0.36109
jgi_FoxMRL8996_444719_fgenesh1_pm.C_1045___83	jgi_FoxMRL8996_478103_gm1.13011_g_unrelaxed_rank_001_alphafold2_ptm_model_2_seed_000.pdb	0.33008
jgi_FoxMRL8996_444719_fgenesh1_pm.C_1045___83	jgi_FoxMRL8996_477967_gm1.12875_g	0.28168
jgi_FoxMRL8996_444719_fgenesh1_pm.C_1045___83	jgi_FoxMRL8996_478975_gm1.13883_g_unrelaxed_rank_001_alphafold2_ptm_model_2_seed_000.pdb	0.25684
jgi_FoxMRL8996_444719_fgenesh1_pm.C_1045___83	jgi_FoxMRL8996_476823_gm1.11731_g	0.38037
jgi_FoxMRL8996_444719_fgenesh1_pm.C_1045___83	jgi_FoxMRL8996_480193_gm1.15101_g_unrelaxed_rank_001_alphafold2_ptm_model_2_seed_000.pdb	0.27934
jgi_FoxMRL8996_444719_fgenesh1_pm.C_1045___83	jgi_FoxMRL8996_478625_gm1.13533_g	0.35248
jgi_FoxMRL8996_444719_fgenesh1_pm.C_1045___83	jgi_FoxMRL8996_480431_gm1.15339_g_unrelaxed_rank_001_alphafold2_ptm_model_4_seed_000.pdb	0.28176
jgi_FoxMRL8996_444719_fgenesh1_pm.C_1045___83	jgi_FoxMRL8996_477527_gm1.12435_g	0.31963
jgi_FoxMRL8996_444719_fgenesh1_pm.C_1045___83	jgi_FoxMRL8996_478265_gm1.13173_g	0.28323
jgi_FoxMRL8996_444719_fgenesh1_pm.C_1045___83	jgi_FoxMRL8996_478673_gm1.13581_g	0.21687
jgi_FoxMRL8996_444719_fgenesh1_pm.C_1045___83	jgi_FoxMRL8996_478247_gm1.13155_g	0.30195
jgi_FoxMRL8996_444719_fgenesh1_pm.C_1045___83	jgi_FoxMRL8996_480009_gm1.14917_g	0.23217
jgi_FoxMRL8996_444719_fgenesh1_pm.C_1045___83	jgi_FoxMRL8996_480715_gm1.15623_g_unrelaxed_rank_001_alphafold2_ptm_model_2_seed_000.pdb	0.12272
jgi_FoxMRL8996_444719_fgenesh1_pm.C_1045___83	jgi_FoxMRL8996_480943_gm1.15851_g_unrelaxed_rank_001_alphafold2_ptm_model_2_seed_000.pdb	0.14595
jgi_FoxMRL8996_444719_fgenesh1_pm.C_1045___83	jgi_FoxMRL8996_479537_gm1.14445_g	0.30205
jgi_FoxMRL8996_444719_fgenesh1_pm.C_1045___83	jgi_FoxMRL8996_478505_gm1.13413_g_unrelaxed_rank_001_alphafold2_ptm_model_1_seed_000.pdb	0.34705
jgi_FoxMRL8996_444719_fgenesh1_pm.C_1045___83	jgi_FoxMRL8996_478793_gm1.13701_g	0.26913
jgi_FoxMRL8996_444719_fgenesh1_pm.C_1045___83	jgi_FoxMRL8996_478043_gm1.12951_g	0.3549
jgi_FoxMRL8996_444719_fgenesh1_pm.C_1045___83	jgi_FoxMRL8996_48116_CE48115_18714_unrelaxed_rank_001_alphafold2_ptm_model_1_seed_000.pdb	0.35355
jgi_FoxMRL8996_444719_fgenesh1_pm.C_1045___83	jgi_FoxMRL8996_480405_gm1.15313_g_unrelaxed_rank_001_alphafold2_ptm_model_1_seed_000.pdb	0.34635
jgi_FoxMRL8996_444719_fgenesh1_pm.C_1045___83	jgi_FoxMRL8996_477786_gm1.12694_g	0.33839
jgi_FoxMRL8996_444719_fgenesh1_pm.C_1045___83	jgi_FoxMRL8996_482090_MIX738_15_48_unrelaxed_rank_001_alphafold2_ptm_model_2_seed_000.pdb	0.2415
jgi_FoxMRL8996_444719_fgenesh1_pm.C_1045___83	jgi_FoxMRL8996_482085_MIX733_501_69	0.37035
jgi_FoxMRL8996_444719_fgenesh1_pm.C_1045___83	jgi_FoxMRL8996_480804_gm1.15712_g	0.28965
jgi_FoxMRL8996_444719_fgenesh1_pm.C_1045___83	jgi_FoxMRL8996_479445_gm1.14353_g_unrelaxed_rank_001_alphafold2_ptm_model_2_seed_000.pdb	0.28321
jgi_FoxMRL8996_444719_fgenesh1_pm.C_1045___83	jgi_FoxMRL8996_482463_MIX1111_8336_87	0.27923
jgi_FoxMRL8996_444719_fgenesh1_pm.C_1045___83	jgi_FoxMRL8996_482666_MIX1314_86_89_unrelaxed_rank_001_alphafold2_ptm_model_1_seed_000.pdb	0.23
jgi_FoxMRL8996_444719_fgenesh1_pm.C_1045___83	jgi_FoxMRL8996_478882_gm1.13790_g_unrelaxed_rank_001_alphafold2_ptm_model_1_seed_000.pdb	0.35066
jgi_FoxMRL8996_444719_fgenesh1_pm.C_1045___83	jgi_FoxMRL8996_480079_gm1.14987_g	0.34569
jgi_FoxMRL8996_444719_fgenesh1_pm.C_1045___83	jgi_FoxMRL8996_482420_MIX1068_186_51_unrelaxed_rank_001_alphafold2_ptm_model_1_seed_000.pdb	0.20613
jgi_FoxMRL8996_444719_fgenesh1_pm.C_1045___83	jgi_FoxMRL8996_482301_MIX949_759_68	0.33625
jgi_FoxMRL8996_444719_fgenesh1_pm.C_1045___83	jgi_FoxMRL8996_482932_MIX1580_84_86	0.49977
jgi_FoxMRL8996_444719_fgenesh1_pm.C_1045___83	jgi_FoxMRL8996_48312_CE48311_4600_unrelaxed_rank_001_alphafold2_ptm_model_2_seed_000.pdb	0.29922
jgi_FoxMRL8996_444719_fgenesh1_pm.C_1045___83	jgi_FoxMRL8996_479288_gm1.14196_g	0.27599
jgi_FoxMRL8996_444719_fgenesh1_pm.C_1045___83	jgi_FoxMRL8996_482338_MIX986_1_5	0.30522
jgi_FoxMRL8996_444719_fgenesh1_pm.C_1045___83	jgi_FoxMRL8996_481853_MIX501_7493_23_unrelaxed_rank_001_alphafold2_ptm_model_1_seed_000.pdb	0.26778
jgi_FoxMRL8996_444719_fgenesh1_pm.C_1045___83	jgi_FoxMRL8996_482811_MIX1459_1576_30_unrelaxed_rank_001_alphafold2_ptm_model_1_seed_000.pdb	0.19502
jgi_FoxMRL8996_444719_fgenesh1_pm.C_1045___83	jgi_FoxMRL8996_481705_MIX353_2159_62	0.41476
jgi_FoxMRL8996_444719_fgenesh1_pm.C_1045___83	jgi_FoxMRL8996_48429_CE48428_5175	0.28643
jgi_FoxMRL8996_444719_fgenesh1_pm.C_1045___83	jgi_FoxMRL8996_484514_MIX3162_22_51	0.22446
jgi_FoxMRL8996_444719_fgenesh1_pm.C_1045___83	jgi_FoxMRL8996_484228_MIX2876_17_41	0.17986
jgi_FoxMRL8996_444719_fgenesh1_pm.C_1045___83	jgi_FoxMRL8996_483607_MIX2255_20_22_unrelaxed_rank_001_alphafold2_ptm_model_2_seed_000.pdb	0.29418
jgi_FoxMRL8996_444719_fgenesh1_pm.C_1045___83	jgi_FoxMRL8996_48266_CE48265_11470	0.258
jgi_FoxMRL8996_444719_fgenesh1_pm.C_1045___83	jgi_FoxMRL8996_484634_MIX3282_207_82	0.32731
jgi_FoxMRL8996_444719_fgenesh1_pm.C_1045___83	jgi_FoxMRL8996_483944_MIX2592_5988_28	0.52653
jgi_FoxMRL8996_444719_fgenesh1_pm.C_1045___83	jgi_FoxMRL8996_484651_MIX3299_16_40	0.3663
jgi_FoxMRL8996_444719_fgenesh1_pm.C_1045___83	jgi_FoxMRL8996_485580_MIX4228_7888_67	0.42632
jgi_FoxMRL8996_444719_fgenesh1_pm.C_1045___83	jgi_FoxMRL8996_485744_MIX4392_99_93_unrelaxed_rank_001_alphafold2_ptm_model_1_seed_000.pdb	0.24906
jgi_FoxMRL8996_444719_fgenesh1_pm.C_1045___83	jgi_FoxMRL8996_482194_MIX842_36_30	0.2711
jgi_FoxMRL8996_444719_fgenesh1_pm.C_1045___83	jgi_FoxMRL8996_483979_MIX2627_147_72_unrelaxed_rank_001_alphafold2_ptm_model_2_seed_000.pdb	0.27522
jgi_FoxMRL8996_444719_fgenesh1_pm.C_1045___83	jgi_FoxMRL8996_482676_MIX1324_1_4	0.35203
jgi_FoxMRL8996_444719_fgenesh1_pm.C_1045___83	jgi_FoxMRL8996_485762_MIX4410_34_53	0.27507
jgi_FoxMRL8996_444719_fgenesh1_pm.C_1045___83	jgi_FoxMRL8996_486308_MIX4956_481_47	0.25319
jgi_FoxMRL8996_444719_fgenesh1_pm.C_1045___83	jgi_FoxMRL8996_485461_MIX4109_98_27	0.30339
jgi_FoxMRL8996_444719_fgenesh1_pm.C_1045___83	jgi_FoxMRL8996_487148_MIX5796_75_14_unrelaxed_rank_001_alphafold2_ptm_model_2_seed_000.pdb	0.20864
jgi_FoxMRL8996_444719_fgenesh1_pm.C_1045___83	jgi_FoxMRL8996_485906_MIX4554_1_6	0.28214
jgi_FoxMRL8996_444719_fgenesh1_pm.C_1045___83	jgi_FoxMRL8996_486438_MIX5086_1057_84_unrelaxed_rank_001_alphafold2_ptm_model_1_seed_000.pdb	0.28536
jgi_FoxMRL8996_444719_fgenesh1_pm.C_1045___83	jgi_FoxMRL8996_487396_MIX6044_74_97	0.21231
jgi_FoxMRL8996_444719_fgenesh1_pm.C_1045___83	jgi_FoxMRL8996_48677_CE48676_4152	0.3331
jgi_FoxMRL8996_444719_fgenesh1_pm.C_1045___83	jgi_FoxMRL8996_485832_MIX4480_1_6	0.32636
jgi_FoxMRL8996_444719_fgenesh1_pm.C_1045___83	jgi_FoxMRL8996_488503_MIX7151_16_71_unrelaxed_rank_001_alphafold2_ptm_model_1_seed_000.pdb	0.35919
jgi_FoxMRL8996_444719_fgenesh1_pm.C_1045___83	jgi_FoxMRL8996_486454_MIX5102_311_69	0.2808
jgi_FoxMRL8996_444719_fgenesh1_pm.C_1045___83	jgi_FoxMRL8996_483575_MIX2223_16_15	0.54778
jgi_FoxMRL8996_444719_fgenesh1_pm.C_1045___83	jgi_FoxMRL8996_487288_MIX5936_1744_77	0.31611
jgi_FoxMRL8996_444719_fgenesh1_pm.C_1045___83	jgi_FoxMRL8996_488097_MIX6745_54_56	0.25786
jgi_FoxMRL8996_444719_fgenesh1_pm.C_1045___83	jgi_FoxMRL8996_487854_MIX6502_22_31	0.30538
jgi_FoxMRL8996_444719_fgenesh1_pm.C_1045___83	jgi_FoxMRL8996_48742_CE48741_699	0.27212
jgi_FoxMRL8996_444719_fgenesh1_pm.C_1045___83	jgi_FoxMRL8996_483748_MIX2396_59_13	0.66123
jgi_FoxMRL8996_444719_fgenesh1_pm.C_1045___83	jgi_FoxMRL8996_488825_MIX7473_158_56	0.38408
jgi_FoxMRL8996_444719_fgenesh1_pm.C_1045___83	jgi_FoxMRL8996_484941_MIX3589_191_14	0.31613
jgi_FoxMRL8996_444719_fgenesh1_pm.C_1045___83	jgi_FoxMRL8996_483815_MIX2463_2_5	0.342
jgi_FoxMRL8996_444719_fgenesh1_pm.C_1045___83	jgi_FoxMRL8996_489682_MIX8330_19_33	0.26242
jgi_FoxMRL8996_444719_fgenesh1_pm.C_1045___83	jgi_FoxMRL8996_488658_MIX7306_41_40	0.28158
jgi_FoxMRL8996_444719_fgenesh1_pm.C_1045___83	jgi_FoxMRL8996_484505_MIX3153_228_58_unrelaxed_rank_001_alphafold2_ptm_model_1_seed_000.pdb	0.29306
jgi_FoxMRL8996_444719_fgenesh1_pm.C_1045___83	jgi_FoxMRL8996_489906_MIX8554_16_34	0.34186
jgi_FoxMRL8996_444719_fgenesh1_pm.C_1045___83	jgi_FoxMRL8996_489710_MIX8358_1_5_unrelaxed_rank_001_alphafold2_ptm_model_1_seed_000.pdb	0.23939
jgi_FoxMRL8996_444719_fgenesh1_pm.C_1045___83	jgi_FoxMRL8996_488165_MIX6813_27270_68	0.30373
jgi_FoxMRL8996_444719_fgenesh1_pm.C_1045___83	jgi_FoxMRL8996_492143_MIX10791_61_60_unrelaxed_rank_001_alphafold2_ptm_model_1_seed_000.pdb	0.22039
jgi_FoxMRL8996_444719_fgenesh1_pm.C_1045___83	jgi_FoxMRL8996_488652_MIX7300_26_8	0.33465
jgi_FoxMRL8996_444719_fgenesh1_pm.C_1045___83	jgi_FoxMRL8996_490245_MIX8893_8_12	0.37486
jgi_FoxMRL8996_444719_fgenesh1_pm.C_1045___83	jgi_FoxMRL8996_488309_MIX6957_166_82	0.30972
jgi_FoxMRL8996_444719_fgenesh1_pm.C_1045___83	jgi_FoxMRL8996_487728_MIX6376_2689_88	0.27782
jgi_FoxMRL8996_444719_fgenesh1_pm.C_1045___83	jgi_FoxMRL8996_490403_MIX9051_27_27	0.33952
jgi_FoxMRL8996_444719_fgenesh1_pm.C_1045___83	jgi_FoxMRL8996_489804_MIX8452_116_56	0.30468
jgi_FoxMRL8996_444719_fgenesh1_pm.C_1045___83	jgi_FoxMRL8996_489869_MIX8517_2_7	0.29442
jgi_FoxMRL8996_444719_fgenesh1_pm.C_1045___83	jgi_FoxMRL8996_49220_CE49219_622	0.26855
jgi_FoxMRL8996_444719_fgenesh1_pm.C_1045___83	jgi_FoxMRL8996_491037_MIX9685_1_5_unrelaxed_rank_001_alphafold2_ptm_model_2_seed_000.pdb	0.24388
jgi_FoxMRL8996_444719_fgenesh1_pm.C_1045___83	jgi_FoxMRL8996_490440_MIX9088_41_36	0.75269
jgi_FoxMRL8996_444719_fgenesh1_pm.C_1045___83	jgi_FoxMRL8996_492108_MIX10756_1_5	0.27052
jgi_FoxMRL8996_444719_fgenesh1_pm.C_1045___83	jgi_FoxMRL8996_493837_MIX12485_15_9	0.29528
jgi_FoxMRL8996_444719_fgenesh1_pm.C_1045___83	jgi_FoxMRL8996_490789_MIX9437_34_19_unrelaxed_rank_001_alphafold2_ptm_model_1_seed_000.pdb	0.24219
jgi_FoxMRL8996_444719_fgenesh1_pm.C_1045___83	jgi_FoxMRL8996_492006_MIX10654_3_7_unrelaxed_rank_001_alphafold2_ptm_model_2_seed_000.pdb	0.40624
jgi_FoxMRL8996_444719_fgenesh1_pm.C_1045___83	jgi_FoxMRL8996_492153_MIX10801_460_85	0.35972
jgi_FoxMRL8996_444719_fgenesh1_pm.C_1045___83	jgi_FoxMRL8996_49431_CE49430_28314	0.27304
jgi_FoxMRL8996_444719_fgenesh1_pm.C_1045___83	jgi_FoxMRL8996_49250_CE49249_7115	0.32066
jgi_FoxMRL8996_444719_fgenesh1_pm.C_1045___83	jgi_FoxMRL8996_493707_MIX12355_44_47	0.31417
jgi_FoxMRL8996_444719_fgenesh1_pm.C_1045___83	jgi_FoxMRL8996_496253_MIX14901_2_10_unrelaxed_rank_001_alphafold2_ptm_model_1_seed_000.pdb	0.24814
jgi_FoxMRL8996_444719_fgenesh1_pm.C_1045___83	jgi_FoxMRL8996_497619_MIX16267_565_84_unrelaxed_rank_001_alphafold2_ptm_model_2_seed_000.pdb	0.32682
jgi_FoxMRL8996_444719_fgenesh1_pm.C_1045___83	jgi_FoxMRL8996_492424_MIX11072_89_58	0.33637
jgi_FoxMRL8996_444719_fgenesh1_pm.C_1045___83	jgi_FoxMRL8996_496251_MIX14899_20_38	0.23087
jgi_FoxMRL8996_444719_fgenesh1_pm.C_1045___83	jgi_FoxMRL8996_50209_CE50208_5019	0.31944
jgi_FoxMRL8996_444719_fgenesh1_pm.C_1045___83	jgi_FoxMRL8996_511079_estExt_Genemark1.C_C_1015_t10427_unrelaxed_rank_001_alphafold2_ptm_model_1_seed_000.pdb	0.36003
jgi_FoxMRL8996_444719_fgenesh1_pm.C_1045___83	jgi_FoxMRL8996_498773_MIX17421_270_99	0.28906
jgi_FoxMRL8996_444719_fgenesh1_pm.C_1045___83	jgi_FoxMRL8996_497289_MIX15937_42_8_unrelaxed_rank_001_alphafold2_ptm_model_1_seed_000.pdb	0.28582
jgi_FoxMRL8996_444719_fgenesh1_pm.C_1045___83	jgi_FoxMRL8996_511232_estExt_Genemark1.C_C_1015_t20147	0.3694
jgi_FoxMRL8996_444719_fgenesh1_pm.C_1045___83	jgi_FoxMRL8996_498134_MIX16782_89_31_unrelaxed_rank_001_alphafold2_ptm_model_2_seed_000.pdb	0.257
jgi_FoxMRL8996_444719_fgenesh1_pm.C_1045___83	jgi_FoxMRL8996_511389_estExt_Genemark1.C_C_1022_t10184	0.33873
jgi_FoxMRL8996_444719_fgenesh1_pm.C_1045___83	jgi_FoxMRL8996_493901_MIX12549_188_61	0.29058
jgi_FoxMRL8996_444719_fgenesh1_pm.C_1045___83	jgi_FoxMRL8996_492915_MIX11563_10802_25_unrelaxed_rank_001_alphafold2_ptm_model_2_seed_000.pdb	0.3509
jgi_FoxMRL8996_444719_fgenesh1_pm.C_1045___83	jgi_FoxMRL8996_511369_estExt_Genemark1.C_C_1022_t10157_unrelaxed_rank_001_alphafold2_ptm_model_1_seed_000.pdb	0.35045
jgi_FoxMRL8996_444719_fgenesh1_pm.C_1045___83	jgi_FoxMRL8996_499393_MIX18041_1058_50	0.27393
jgi_FoxMRL8996_444719_fgenesh1_pm.C_1045___83	jgi_FoxMRL8996_493924_MIX12572_270_70	0.27111
jgi_FoxMRL8996_444719_fgenesh1_pm.C_1045___83	jgi_FoxMRL8996_50217_CE50216_2761_unrelaxed_rank_001_alphafold2_ptm_model_1_seed_000.pdb	0.18397
jgi_FoxMRL8996_444719_fgenesh1_pm.C_1045___83	jgi_FoxMRL8996_511608_estExt_Genemark1.C_C_1022_t10437	0.33061
jgi_FoxMRL8996_444719_fgenesh1_pm.C_1045___83	jgi_FoxMRL8996_511042_estExt_Genemark1.C_C_1015_t10372	0.22916
jgi_FoxMRL8996_444719_fgenesh1_pm.C_1045___83	jgi_FoxMRL8996_511299_estExt_Genemark1.C_C_1022_t10071	0.42583
jgi_FoxMRL8996_444719_fgenesh1_pm.C_1045___83	jgi_FoxMRL8996_513876_estExt_Genemark1.C_C_10450244_unrelaxed_rank_001_alphafold2_ptm_model_2_seed_000.pdb	0.2881
jgi_FoxMRL8996_444719_fgenesh1_pm.C_1045___83	jgi_FoxMRL8996_499602_MIX18250_2667_68	0.35963
jgi_FoxMRL8996_444719_fgenesh1_pm.C_1045___83	jgi_FoxMRL8996_512553_estExt_Genemark1.C_C_10410050	0.24283
jgi_FoxMRL8996_444719_fgenesh1_pm.C_1045___83	jgi_FoxMRL8996_513471_estExt_Genemark1.C_C_1044_t10354	0.29076
jgi_FoxMRL8996_444719_fgenesh1_pm.C_1045___83	jgi_FoxMRL8996_512446_estExt_Genemark1.C_C_1022_t30396	0.20714
jgi_FoxMRL8996_444719_fgenesh1_pm.C_1045___83	jgi_FoxMRL8996_511397_estExt_Genemark1.C_C_1022_t10194	0.31954
jgi_FoxMRL8996_444719_fgenesh1_pm.C_1045___83	jgi_FoxMRL8996_514926_estExt_Genemark1.C_C_1055_t10205	0.37307
jgi_FoxMRL8996_444719_fgenesh1_pm.C_1045___83	jgi_FoxMRL8996_513901_estExt_Genemark1.C_C_10450274	0.21953
jgi_FoxMRL8996_444719_fgenesh1_pm.C_1045___83	jgi_FoxMRL8996_514316_estExt_Genemark1.C_C_10520119	0.3138
jgi_FoxMRL8996_444719_fgenesh1_pm.C_1045___83	jgi_FoxMRL8996_49901_CE49900_43979	0.39607
jgi_FoxMRL8996_444719_fgenesh1_pm.C_1045___83	jgi_FoxMRL8996_513900_estExt_Genemark1.C_C_10450273	0.21954
jgi_FoxMRL8996_444719_fgenesh1_pm.C_1045___83	jgi_FoxMRL8996_512554_estExt_Genemark1.C_C_10410052_unrelaxed_rank_001_alphafold2_ptm_model_2_seed_000.pdb	0.33668
jgi_FoxMRL8996_444719_fgenesh1_pm.C_1045___83	jgi_FoxMRL8996_513975_estExt_Genemark1.C_C_10450396_unrelaxed_rank_001_alphafold2_ptm_model_2_seed_000.pdb	0.29069
jgi_FoxMRL8996_444719_fgenesh1_pm.C_1045___83	jgi_FoxMRL8996_494253_MIX12901_3611_32	0.46164
jgi_FoxMRL8996_444719_fgenesh1_pm.C_1045___83	jgi_FoxMRL8996_515382_estExt_Genemark1.C_C_1071_t10230	0.27973
jgi_FoxMRL8996_444719_fgenesh1_pm.C_1045___83	jgi_FoxMRL8996_513518_estExt_Genemark1.C_C_1044_t10406_unrelaxed_rank_001_alphafold2_ptm_model_1_seed_000.pdb	0.21861
jgi_FoxMRL8996_444719_fgenesh1_pm.C_1045___83	jgi_FoxMRL8996_515092_estExt_Genemark1.C_C_1055_t10397	0.3071
jgi_FoxMRL8996_444719_fgenesh1_pm.C_1045___83	jgi_FoxMRL8996_513842_estExt_Genemark1.C_C_10450192	0.31155
jgi_FoxMRL8996_444719_fgenesh1_pm.C_1045___83	jgi_FoxMRL8996_515458_estExt_Genemark1.C_C_1071_t10325_unrelaxed_rank_001_alphafold2_ptm_model_2_seed_000.pdb	0.18672
jgi_FoxMRL8996_444719_fgenesh1_pm.C_1045___83	jgi_FoxMRL8996_517637_estExt_Genemark1.C_C_1092_t10078_unrelaxed_rank_001_alphafold2_ptm_model_2_seed_000.pdb	0.36902
jgi_FoxMRL8996_444719_fgenesh1_pm.C_1045___83	jgi_FoxMRL8996_516246_estExt_Genemark1.C_C_1071_t30297_unrelaxed_rank_001_alphafold2_ptm_model_1_seed_000.pdb	0.25686
jgi_FoxMRL8996_444719_fgenesh1_pm.C_1045___83	jgi_FoxMRL8996_516070_estExt_Genemark1.C_C_1071_t30081	0.30161
jgi_FoxMRL8996_444719_fgenesh1_pm.C_1045___83	jgi_FoxMRL8996_517772_estExt_Genemark1.C_C_1092_t10244_unrelaxed_rank_001_alphafold2_ptm_model_2_seed_000.pdb	0.27091
jgi_FoxMRL8996_444719_fgenesh1_pm.C_1045___83	jgi_FoxMRL8996_518389_estExt_Genemark1.C_C_101010075	0.37097
jgi_FoxMRL8996_444719_fgenesh1_pm.C_1045___83	jgi_FoxMRL8996_516468_estExt_Genemark1.C_C_1082_t10020_unrelaxed_rank_001_alphafold2_ptm_model_1_seed_000.pdb	0.37786
jgi_FoxMRL8996_444719_fgenesh1_pm.C_1045___83	jgi_FoxMRL8996_515787_estExt_Genemark1.C_C_1071_t20235	0.26754
jgi_FoxMRL8996_444719_fgenesh1_pm.C_1045___83	jgi_FoxMRL8996_513261_estExt_Genemark1.C_C_1044_t10090	0.27941
jgi_FoxMRL8996_444719_fgenesh1_pm.C_1045___83	jgi_FoxMRL8996_515177_estExt_Genemark1.C_C_1055_t20015_unrelaxed_rank_001_alphafold2_ptm_model_2_seed_000.pdb	0.27413
jgi_FoxMRL8996_444719_fgenesh1_pm.C_1045___83	jgi_FoxMRL8996_515818_estExt_Genemark1.C_C_1071_t20275_unrelaxed_rank_001_alphafold2_ptm_model_1_seed_000.pdb	0.30024
jgi_FoxMRL8996_444719_fgenesh1_pm.C_1045___83	jgi_FoxMRL8996_495648_MIX14296_1119_57	0.29899
jgi_FoxMRL8996_444719_fgenesh1_pm.C_1045___83	jgi_FoxMRL8996_519154_estExt_Genemark1.C_C_101110035_unrelaxed_rank_001_alphafold2_ptm_model_2_seed_000.pdb	0.48425
jgi_FoxMRL8996_444719_fgenesh1_pm.C_1045___83	jgi_FoxMRL8996_518461_estExt_Genemark1.C_C_101010170_unrelaxed_rank_001_alphafold2_ptm_model_1_seed_000.pdb	0.21013
jgi_FoxMRL8996_444719_fgenesh1_pm.C_1045___83	jgi_FoxMRL8996_519155_estExt_Genemark1.C_C_101110038	0.29052
jgi_FoxMRL8996_444719_fgenesh1_pm.C_1045___83	jgi_FoxMRL8996_519156_estExt_Genemark1.C_C_101110041	0.33648
jgi_FoxMRL8996_444719_fgenesh1_pm.C_1045___83	jgi_FoxMRL8996_519288_estExt_Genemark1.C_C_101110223_unrelaxed_rank_001_alphafold2_ptm_model_2_seed_000.pdb	0.35927
jgi_FoxMRL8996_444719_fgenesh1_pm.C_1045___83	jgi_FoxMRL8996_519392_estExt_Genemark1.C_C_10112_t10096_unrelaxed_rank_001_alphafold2_ptm_model_1_seed_000.pdb	0.37127
jgi_FoxMRL8996_444719_fgenesh1_pm.C_1045___83	jgi_FoxMRL8996_496203_MIX14851_3_5_unrelaxed_rank_001_alphafold2_ptm_model_2_seed_000.pdb	0.52433
jgi_FoxMRL8996_444719_fgenesh1_pm.C_1045___83	jgi_FoxMRL8996_519771_estExt_Genemark1.C_C_10112_t20067	0.35413
jgi_FoxMRL8996_444719_fgenesh1_pm.C_1045___83	jgi_FoxMRL8996_518532_estExt_Genemark1.C_C_101010252	0.30869
jgi_FoxMRL8996_444719_fgenesh1_pm.C_1045___83	jgi_FoxMRL8996_516545_estExt_Genemark1.C_C_1082_t10110	0.384
jgi_FoxMRL8996_444719_fgenesh1_pm.C_1045___83	jgi_FoxMRL8996_516359_estExt_Genemark1.C_C_1071_t30455	0.36961
jgi_FoxMRL8996_444719_fgenesh1_pm.C_1045___83	jgi_FoxMRL8996_517422_estExt_Genemark1.C_C_1083_t20146_unrelaxed_rank_001_alphafold2_ptm_model_1_seed_000.pdb	0.47472
jgi_FoxMRL8996_444719_fgenesh1_pm.C_1045___83	jgi_FoxMRL8996_520015_estExt_Genemark1.C_C_101220012	0.35359
jgi_FoxMRL8996_444719_fgenesh1_pm.C_1045___83	jgi_FoxMRL8996_518220_estExt_Genemark1.C_C_1092_t20253	0.3126
jgi_FoxMRL8996_444719_fgenesh1_pm.C_1045___83	jgi_FoxMRL8996_520308_estExt_Genemark1.C_C_101240053	0.34297
jgi_FoxMRL8996_444719_fgenesh1_pm.C_1045___83	jgi_FoxMRL8996_519610_estExt_Genemark1.C_C_10112_t10364	0.36607
jgi_FoxMRL8996_444719_fgenesh1_pm.C_1045___83	jgi_FoxMRL8996_519230_estExt_Genemark1.C_C_101110143	0.33819
jgi_FoxMRL8996_444719_fgenesh1_pm.C_1045___83	jgi_FoxMRL8996_519158_estExt_Genemark1.C_C_101110046	0.23125
jgi_FoxMRL8996_444719_fgenesh1_pm.C_1045___83	jgi_FoxMRL8996_519927_estExt_Genemark1.C_C_101210074_unrelaxed_rank_001_alphafold2_ptm_model_2_seed_000.pdb	0.22936
jgi_FoxMRL8996_444719_fgenesh1_pm.C_1045___83	jgi_FoxMRL8996_520244_estExt_Genemark1.C_C_101230179	0.22186
jgi_FoxMRL8996_444719_fgenesh1_pm.C_1045___83	jgi_FoxMRL8996_518386_estExt_Genemark1.C_C_101010072	0.29757
jgi_FoxMRL8996_444719_fgenesh1_pm.C_1045___83	jgi_FoxMRL8996_519870_estExt_Genemark1.C_C_101130040_unrelaxed_rank_001_alphafold2_ptm_model_1_seed_000.pdb	0.21283
jgi_FoxMRL8996_444719_fgenesh1_pm.C_1045___83	jgi_FoxMRL8996_520374_estExt_Genemark1.C_C_101250100	0.48747
jgi_FoxMRL8996_444719_fgenesh1_pm.C_1045___83	jgi_FoxMRL8996_520438_estExt_Genemark1.C_C_101310039	0.26025
jgi_FoxMRL8996_444719_fgenesh1_pm.C_1045___83	jgi_FoxMRL8996_520509_estExt_Genemark1.C_C_101320055_unrelaxed_rank_001_alphafold2_ptm_model_2_seed_000.pdb	0.30515
jgi_FoxMRL8996_444719_fgenesh1_pm.C_1045___83	jgi_FoxMRL8996_520331_estExt_Genemark1.C_C_101250004_unrelaxed_rank_001_alphafold2_ptm_model_1_seed_000.pdb	0.33553
jgi_FoxMRL8996_444719_fgenesh1_pm.C_1045___83	jgi_FoxMRL8996_520944_estExt_Genemark1.C_C_101340215	0.31723
jgi_FoxMRL8996_444719_fgenesh1_pm.C_1045___83	jgi_FoxMRL8996_521047_estExt_Genemark1.C_C_101340358	0.24033
jgi_FoxMRL8996_444719_fgenesh1_pm.C_1045___83	jgi_FoxMRL8996_519462_estExt_Genemark1.C_C_10112_t10183	0.32571
jgi_FoxMRL8996_444719_fgenesh1_pm.C_1045___83	jgi_FoxMRL8996_521085_estExt_Genemark1.C_C_101340410_unrelaxed_rank_001_alphafold2_ptm_model_1_seed_000.pdb	0.2572
jgi_FoxMRL8996_444719_fgenesh1_pm.C_1045___83	jgi_FoxMRL8996_520945_estExt_Genemark1.C_C_101340216	0.37213
jgi_FoxMRL8996_444719_fgenesh1_pm.C_1045___83	jgi_FoxMRL8996_521423_estExt_Genemark1.C_S_150011_unrelaxed_rank_001_alphafold2_ptm_model_2_seed_000.pdb	0.3961
jgi_FoxMRL8996_444719_fgenesh1_pm.C_1045___83	jgi_FoxMRL8996_520218_estExt_Genemark1.C_C_101230137	0.266
jgi_FoxMRL8996_444719_fgenesh1_pm.C_1045___83	jgi_FoxMRL8996_521378_estExt_Genemark1.C_S_130016	0.34087
jgi_FoxMRL8996_444719_fgenesh1_pm.C_1045___83	jgi_FoxMRL8996_520018_estExt_Genemark1.C_C_101220016	0.32481
jgi_FoxMRL8996_444719_fgenesh1_pm.C_1045___83	jgi_FoxMRL8996_519685_estExt_Genemark1.C_C_10112_t10461	0.35973
jgi_FoxMRL8996_444719_fgenesh1_pm.C_1045___83	jgi_FoxMRL8996_523280_estExt_fgenesh1_pm.C_C_10210005	0.29113
jgi_FoxMRL8996_444719_fgenesh1_pm.C_1045___83	jgi_FoxMRL8996_522131_estExt_Genemark1.C_S_1950001	0.328
jgi_FoxMRL8996_444719_fgenesh1_pm.C_1045___83	jgi_FoxMRL8996_513886_estExt_Genemark1.C_C_10450256	0.33212
jgi_FoxMRL8996_444719_fgenesh1_pm.C_1045___83	jgi_FoxMRL8996_520722_estExt_Genemark1.C_C_101330238	0.31905
jgi_FoxMRL8996_444719_fgenesh1_pm.C_1045___83	jgi_FoxMRL8996_524282_estExt_fgenesh1_pm.C_C_10420066	0.49064
jgi_FoxMRL8996_444719_fgenesh1_pm.C_1045___83	jgi_FoxMRL8996_521731_estExt_Genemark1.C_S_410012_unrelaxed_rank_001_alphafold2_ptm_model_2_seed_000.pdb	0.53162
jgi_FoxMRL8996_444719_fgenesh1_pm.C_1045___83	jgi_FoxMRL8996_522194_estExt_fgenesh1_pm.C_C_10110086	0.271
jgi_FoxMRL8996_444719_fgenesh1_pm.C_1045___83	jgi_FoxMRL8996_525104_estExt_fgenesh1_pm.C_C_10450268	0.22894
jgi_FoxMRL8996_444719_fgenesh1_pm.C_1045___83	jgi_FoxMRL8996_52492_CE52491_33012_unrelaxed_rank_001_alphafold2_ptm_model_1_seed_000.pdb	0.40613
jgi_FoxMRL8996_444719_fgenesh1_pm.C_1045___83	jgi_FoxMRL8996_520573_estExt_Genemark1.C_C_101330052	0.31476
jgi_FoxMRL8996_444719_fgenesh1_pm.C_1045___83	jgi_FoxMRL8996_524657_estExt_fgenesh1_pm.C_C_10440113_unrelaxed_rank_001_alphafold2_ptm_model_2_seed_000.pdb	0.25466
jgi_FoxMRL8996_444719_fgenesh1_pm.C_1045___83	jgi_FoxMRL8996_52465_CE52464_35021_unrelaxed_rank_001_alphafold2_ptm_model_1_seed_000.pdb	0.25667
jgi_FoxMRL8996_444719_fgenesh1_pm.C_1045___83	jgi_FoxMRL8996_522229_estExt_fgenesh1_pm.C_C_10110134	0.27252
jgi_FoxMRL8996_444719_fgenesh1_pm.C_1045___83	jgi_FoxMRL8996_525296_estExt_fgenesh1_pm.C_C_10510163	0.27614
jgi_FoxMRL8996_444719_fgenesh1_pm.C_1045___83	jgi_FoxMRL8996_520561_estExt_Genemark1.C_C_101330039	0.31718
jgi_FoxMRL8996_444719_fgenesh1_pm.C_1045___83	jgi_FoxMRL8996_526164_estExt_fgenesh1_pm.C_C_1071_t10166_unrelaxed_rank_001_alphafold2_ptm_model_2_seed_000.pdb	0.23199
jgi_FoxMRL8996_444719_fgenesh1_pm.C_1045___83	jgi_FoxMRL8996_525941_estExt_fgenesh1_pm.C_C_10550223_unrelaxed_rank_001_alphafold2_ptm_model_1_seed_000.pdb	0.33335
jgi_FoxMRL8996_444719_fgenesh1_pm.C_1045___83	jgi_FoxMRL8996_525247_estExt_fgenesh1_pm.C_C_10510107	0.29293
jgi_FoxMRL8996_444719_fgenesh1_pm.C_1045___83	jgi_FoxMRL8996_525016_estExt_fgenesh1_pm.C_C_10450146	0.25056
jgi_FoxMRL8996_444719_fgenesh1_pm.C_1045___83	jgi_FoxMRL8996_527080_estExt_fgenesh1_pm.C_C_10830020	0.30835
jgi_FoxMRL8996_444719_fgenesh1_pm.C_1045___83	jgi_FoxMRL8996_525302_estExt_fgenesh1_pm.C_C_10510173	0.37192
jgi_FoxMRL8996_444719_fgenesh1_pm.C_1045___83	jgi_FoxMRL8996_527334_estExt_fgenesh1_pm.C_C_10830322	0.26592
jgi_FoxMRL8996_444719_fgenesh1_pm.C_1045___83	jgi_FoxMRL8996_527648_estExt_fgenesh1_pm.C_C_1092_t10135_unrelaxed_rank_001_alphafold2_ptm_model_2_seed_000.pdb	0.4938
jgi_FoxMRL8996_444719_fgenesh1_pm.C_1045___83	jgi_FoxMRL8996_525977_estExt_fgenesh1_pm.C_C_10550268_unrelaxed_rank_001_alphafold2_ptm_model_1_seed_000.pdb	0.24945
jgi_FoxMRL8996_444719_fgenesh1_pm.C_1045___83	jgi_FoxMRL8996_524710_estExt_fgenesh1_pm.C_C_10440182	0.34712
jgi_FoxMRL8996_444719_fgenesh1_pm.C_1045___83	jgi_FoxMRL8996_525984_estExt_fgenesh1_pm.C_C_10550278	0.29373
jgi_FoxMRL8996_444719_fgenesh1_pm.C_1045___83	jgi_FoxMRL8996_493740_MIX12388_49_4	0.33023
jgi_FoxMRL8996_444719_fgenesh1_pm.C_1045___83	jgi_FoxMRL8996_528205_estExt_fgenesh1_pm.C_C_101010213_unrelaxed_rank_001_alphafold2_ptm_model_1_seed_000.pdb	0.25057
jgi_FoxMRL8996_444719_fgenesh1_pm.C_1045___83	jgi_FoxMRL8996_526707_estExt_fgenesh1_pm.C_C_1071_t20351	0.42014
jgi_FoxMRL8996_444719_fgenesh1_pm.C_1045___83	jgi_FoxMRL8996_528692_estExt_fgenesh1_pm.C_C_101110063_unrelaxed_rank_001_alphafold2_ptm_model_1_seed_000.pdb	0.30689
jgi_FoxMRL8996_444719_fgenesh1_pm.C_1045___83	jgi_FoxMRL8996_527968_estExt_fgenesh1_pm.C_C_1092_t10488	0.29276
jgi_FoxMRL8996_444719_fgenesh1_pm.C_1045___83	jgi_FoxMRL8996_527420_estExt_fgenesh1_pm.C_C_10830442	0.57607
jgi_FoxMRL8996_444719_fgenesh1_pm.C_1045___83	jgi_FoxMRL8996_529368_estExt_fgenesh1_pm.C_C_101210139	0.29239
jgi_FoxMRL8996_444719_fgenesh1_pm.C_1045___83	jgi_FoxMRL8996_526840_estExt_fgenesh1_pm.C_C_10820059	0.31497
jgi_FoxMRL8996_444719_fgenesh1_pm.C_1045___83	jgi_FoxMRL8996_529254_estExt_fgenesh1_pm.C_C_101130003_unrelaxed_rank_001_alphafold2_ptm_model_2_seed_000.pdb	0.51554
jgi_FoxMRL8996_444719_fgenesh1_pm.C_1045___83	jgi_FoxMRL8996_528856_estExt_fgenesh1_pm.C_C_10112_t10039	0.21941
jgi_FoxMRL8996_444719_fgenesh1_pm.C_1045___83	jgi_FoxMRL8996_529681_estExt_fgenesh1_pm.C_C_101250039	0.351
jgi_FoxMRL8996_444719_fgenesh1_pm.C_1045___83	jgi_FoxMRL8996_520556_estExt_Genemark1.C_C_101330033	0.34476
jgi_FoxMRL8996_444719_fgenesh1_pm.C_1045___83	jgi_FoxMRL8996_529065_estExt_fgenesh1_pm.C_C_10112_t10289	0.31392
jgi_FoxMRL8996_444719_fgenesh1_pm.C_1045___83	jgi_FoxMRL8996_529443_estExt_fgenesh1_pm.C_C_101220099	0.28257
jgi_FoxMRL8996_444719_fgenesh1_pm.C_1045___83	jgi_FoxMRL8996_528638_estExt_fgenesh1_pm.C_C_101020410	0.35779
jgi_FoxMRL8996_444719_fgenesh1_pm.C_1045___83	jgi_FoxMRL8996_525155_estExt_fgenesh1_pm.C_C_10450350	0.32474
jgi_FoxMRL8996_444719_fgenesh1_pm.C_1045___83	jgi_FoxMRL8996_530061_estExt_fgenesh1_pm.C_C_101340034	0.27671
jgi_FoxMRL8996_444719_fgenesh1_pm.C_1045___83	jgi_FoxMRL8996_529296_estExt_fgenesh1_pm.C_C_101210016_unrelaxed_rank_001_alphafold2_ptm_model_1_seed_000.pdb	0.27343
jgi_FoxMRL8996_444719_fgenesh1_pm.C_1045___83	jgi_FoxMRL8996_529803_estExt_fgenesh1_pm.C_C_101320033_unrelaxed_rank_001_alphafold2_ptm_model_2_seed_000.pdb	0.5054
jgi_FoxMRL8996_444719_fgenesh1_pm.C_1045___83	jgi_FoxMRL8996_530707_estExt_fgenesh1_pm.C_S_310014	0.33091
jgi_FoxMRL8996_444719_fgenesh1_pm.C_1045___83	jgi_FoxMRL8996_529054_estExt_fgenesh1_pm.C_C_10112_t10272_unrelaxed_rank_001_alphafold2_ptm_model_2_seed_000.pdb	0.29342
jgi_FoxMRL8996_444719_fgenesh1_pm.C_1045___83	jgi_FoxMRL8996_530843_estExt_fgenesh1_pm.C_S_530008	0.32749
jgi_FoxMRL8996_444719_fgenesh1_pm.C_1045___83	jgi_FoxMRL8996_529741_estExt_fgenesh1_pm.C_C_101310013	0.35166
jgi_FoxMRL8996_444719_fgenesh1_pm.C_1045___83	jgi_FoxMRL8996_529586_estExt_fgenesh1_pm.C_C_101230152	0.35279
jgi_FoxMRL8996_444719_fgenesh1_pm.C_1045___83	jgi_FoxMRL8996_530318_estExt_fgenesh1_pm.C_C_101340344_unrelaxed_rank_001_alphafold2_ptm_model_2_seed_000.pdb	0.21357
jgi_FoxMRL8996_444719_fgenesh1_pm.C_1045___83	jgi_FoxMRL8996_529425_estExt_fgenesh1_pm.C_C_101220067	0.3209
jgi_FoxMRL8996_444719_fgenesh1_pm.C_1045___83	jgi_FoxMRL8996_60219_CE60218_1898	0.28639
jgi_FoxMRL8996_444719_fgenesh1_pm.C_1045___83	jgi_FoxMRL8996_529761_estExt_fgenesh1_pm.C_C_101310036	0.91169
jgi_FoxMRL8996_444719_fgenesh1_pm.C_1045___83	jgi_FoxMRL8996_530198_estExt_fgenesh1_pm.C_C_101340186	0.3272
jgi_FoxMRL8996_444719_fgenesh1_pm.C_1045___83	jgi_FoxMRL8996_529719_estExt_fgenesh1_pm.C_C_101250121_unrelaxed_rank_001_alphafold2_ptm_model_2_seed_000.pdb	0.2914
jgi_FoxMRL8996_444719_fgenesh1_pm.C_1045___83	jgi_FoxMRL8996_513947_estExt_Genemark1.C_C_10450343	0.33491
jgi_FoxMRL8996_444719_fgenesh1_pm.C_1045___83	jgi_FoxMRL8996_64230_CE64229_10211	0.3314
jgi_FoxMRL8996_444719_fgenesh1_pm.C_1045___83	jgi_FoxMRL8996_529696_estExt_fgenesh1_pm.C_C_101250084	0.39998
jgi_FoxMRL8996_444719_fgenesh1_pm.C_1045___83	jgi_FoxMRL8996_62770_CE62769_400_unrelaxed_rank_001_alphafold2_ptm_model_1_seed_000.pdb	0.26753
jgi_FoxMRL8996_444719_fgenesh1_pm.C_1045___83	jgi_FoxMRL8996_65088_CE65087_3814	0.40196
jgi_FoxMRL8996_444719_fgenesh1_pm.C_1045___83	jgi_FoxMRL8996_524576_estExt_fgenesh1_pm.C_C_10440021	0.30207
jgi_FoxMRL8996_444719_fgenesh1_pm.C_1045___83	jgi_FoxMRL8996_65292_CE65291_16336_unrelaxed_rank_001_alphafold2_ptm_model_2_seed_000.pdb	0.20419
jgi_FoxMRL8996_444719_fgenesh1_pm.C_1045___83	jgi_FoxMRL8996_66040_CE66039_17405	0.20638
jgi_FoxMRL8996_444719_fgenesh1_pm.C_1045___83	jgi_FoxMRL8996_65012_CE65011_25074_unrelaxed_rank_001_alphafold2_ptm_model_1_seed_000.pdb	0.25462
jgi_FoxMRL8996_444719_fgenesh1_pm.C_1045___83	jgi_FoxMRL8996_64706_CE64705_485	0.3148
jgi_FoxMRL8996_444719_fgenesh1_pm.C_1045___83	jgi_FoxMRL8996_529596_estExt_fgenesh1_pm.C_C_101230174	0.33221
jgi_FoxMRL8996_444719_fgenesh1_pm.C_1045___83	jgi_FoxMRL8996_64438_CE64437_1074_unrelaxed_rank_001_alphafold2_ptm_model_2_seed_000.pdb	0.49671
jgi_FoxMRL8996_444719_fgenesh1_pm.C_1045___83	jgi_FoxMRL8996_60911_CE60910_10281	0.30658
jgi_FoxMRL8996_444719_fgenesh1_pm.C_1045___83	jgi_FoxMRL8996_68773_CE68772_10294_unrelaxed_rank_001_alphafold2_ptm_model_1_seed_000.pdb	0.22582
jgi_FoxMRL8996_444719_fgenesh1_pm.C_1045___83	jgi_FoxMRL8996_530213_estExt_fgenesh1_pm.C_C_101340212	0.30009
jgi_FoxMRL8996_444719_fgenesh1_pm.C_1045___83	jgi_FoxMRL8996_60132_CE60131_6626	0.30282
jgi_FoxMRL8996_444719_fgenesh1_pm.C_1045___83	jgi_FoxMRL8996_65802_CE65801_3890_unrelaxed_rank_001_alphafold2_ptm_model_2_seed_000.pdb	0.21935
jgi_FoxMRL8996_444719_fgenesh1_pm.C_1045___83	jgi_FoxMRL8996_68669_CE68668_18026_unrelaxed_rank_001_alphafold2_ptm_model_2_seed_000.pdb	0.30743
jgi_FoxMRL8996_444719_fgenesh1_pm.C_1045___83	jgi_FoxMRL8996_67550_CE67549_36541_unrelaxed_rank_001_alphafold2_ptm_model_1_seed_000.pdb	0.48688
jgi_FoxMRL8996_444719_fgenesh1_pm.C_1045___83	jgi_FoxMRL8996_72951_CE72950_17554	0.30202
jgi_FoxMRL8996_444719_fgenesh1_pm.C_1045___83	jgi_FoxMRL8996_74575_CE74574_15014	0.31198
jgi_FoxMRL8996_444719_fgenesh1_pm.C_1045___83	jgi_FoxMRL8996_68867_CE68866_2658_unrelaxed_rank_001_alphafold2_ptm_model_1_seed_000.pdb	0.25537
jgi_FoxMRL8996_444719_fgenesh1_pm.C_1045___83	jgi_FoxMRL8996_54950_CE54949_29767	0.29465
jgi_FoxMRL8996_444719_fgenesh1_pm.C_1045___83	jgi_FoxMRL8996_63128_CE63127_8513	0.30825
jgi_FoxMRL8996_444719_fgenesh1_pm.C_1045___83	jgi_FoxMRL8996_61500_CE61499_30291	0.33793
jgi_FoxMRL8996_444719_fgenesh1_pm.C_1045___83	jgi_FoxMRL8996_74592_CE74591_7496	0.27991
jgi_FoxMRL8996_444719_fgenesh1_pm.C_1045___83	jgi_FoxMRL8996_79104_CE79103_114_unrelaxed_rank_001_alphafold2_ptm_model_2_seed_000.pdb	0.35816
jgi_FoxMRL8996_444719_fgenesh1_pm.C_1045___83	jgi_FoxMRL8996_75688_CE75687_22431	0.31864
jgi_FoxMRL8996_444719_fgenesh1_pm.C_1045___83	jgi_FoxMRL8996_64473_CE64472_53316	0.41748
jgi_FoxMRL8996_444719_fgenesh1_pm.C_1045___83	jgi_FoxMRL8996_7310_CE7309_25157	0.27439
jgi_FoxMRL8996_444719_fgenesh1_pm.C_1045___83	jgi_FoxMRL8996_70351_CE70350_1622	0.35325
jgi_FoxMRL8996_444719_fgenesh1_pm.C_1045___83	jgi_FoxMRL8996_79298_CE79297_6056_unrelaxed_rank_001_alphafold2_ptm_model_1_seed_000.pdb	0.29101
jgi_FoxMRL8996_444719_fgenesh1_pm.C_1045___83	jgi_FoxMRL8996_77505_CE77504_538_unrelaxed_rank_001_alphafold2_ptm_model_1_seed_000.pdb	0.27088
jgi_FoxMRL8996_444719_fgenesh1_pm.C_1045___83	jgi_FoxMRL8996_74688_CE74687_13408_unrelaxed_rank_001_alphafold2_ptm_model_1_seed_000.pdb	0.22146
jgi_FoxMRL8996_444719_fgenesh1_pm.C_1045___83	jgi_FoxMRL8996_80321_CE80320_374	0.27234
jgi_FoxMRL8996_444719_fgenesh1_pm.C_1045___83	jgi_FoxMRL8996_77167_CE77166_7512	0.31087
jgi_FoxMRL8996_444719_fgenesh1_pm.C_1045___83	jgi_FoxMRL8996_71170_CE71169_37862_unrelaxed_rank_001_alphafold2_ptm_model_2_seed_000.pdb	0.33088
jgi_FoxMRL8996_444719_fgenesh1_pm.C_1045___83	jgi_FoxMRL8996_75195_CE75194_28926	0.24798
jgi_FoxMRL8996_444719_fgenesh1_pm.C_1045___83	jgi_FoxMRL8996_92571_CE92570_1688	0.33149
jgi_FoxMRL8996_444719_fgenesh1_pm.C_1045___83	jgi_FoxMRL8996_74339_CE74338_37109	0.29984
jgi_FoxMRL8996_444719_fgenesh1_pm.C_1045___83	jgi_FoxMRL8996_8222_CE8221_27784	0.34158
jgi_FoxMRL8996_444719_fgenesh1_pm.C_1045___83	jgi_FoxMRL8996_82456_CE82455_27466_unrelaxed_rank_001_alphafold2_ptm_model_1_seed_000.pdb	0.18278
jgi_FoxMRL8996_444719_fgenesh1_pm.C_1045___83	jgi_FoxMRL8996_59132_CE59131_23397	0.35028
jgi_FoxMRL8996_444719_fgenesh1_pm.C_1045___83	jgi_FoxMRL8996_82573_CE82572_27110	0.28619
jgi_FoxMRL8996_444719_fgenesh1_pm.C_1045___83	jgi_FoxMRL8996_94389_CE94388_773_unrelaxed_rank_001_alphafold2_ptm_model_1_seed_000.pdb	0.27365
jgi_FoxMRL8996_444719_fgenesh1_pm.C_1045___83	jgi_FoxMRL8996_70342_CE70341_47858	0.29914
jgi_FoxMRL8996_444719_fgenesh1_pm.C_1045___83	jgi_FoxMRL8996_69770_CE69769_3224	0.41044
jgi_FoxMRL8996_444719_fgenesh1_pm.C_1045___83	jgi_FoxMRL8996_94885_CE94884_20803_unrelaxed_rank_001_alphafold2_ptm_model_1_seed_000.pdb	0.30078
jgi_FoxMRL8996_444719_fgenesh1_pm.C_1045___83	jgi_FoxMRL8996_96807_CE96806_17325_unrelaxed_rank_001_alphafold2_ptm_model_1_seed_000.pdb	0.27492
jgi_FoxMRL8996_444719_fgenesh1_pm.C_1045___83	jgi_FoxMRL8996_90847_CE90846_15369	0.21499
jgi_FoxMRL8996_444719_fgenesh1_pm.C_1045___83	jgi_FoxMRL8996_96560_CE96559_3754	0.2934
jgi_FoxMRL8996_444719_fgenesh1_pm.C_1045___83	jgi_FoxMRL8996_9698_CE9697_8351_unrelaxed_rank_001_alphafold2_ptm_model_2_seed_000.pdb	0.20678
jgi_FoxMRL8996_444719_fgenesh1_pm.C_1045___83	jgi_FoxMRL8996_86008_CE86007_10169_unrelaxed_rank_001_alphafold2_ptm_model_2_seed_000.pdb	0.27737
jgi_FoxMRL8996_444719_fgenesh1_pm.C_1045___83	jgi_FoxMRL8996_96143_CE96142_28861_unrelaxed_rank_001_alphafold2_ptm_model_2_seed_000.pdb	0.21739
jgi_FoxMRL8996_444719_fgenesh1_pm.C_1045___83	jgi_FoxMRL8996_96522_CE96521_445_unrelaxed_rank_001_alphafold2_ptm_model_2_seed_000.pdb	0.19206
jgi_FoxMRL8996_444719_fgenesh1_pm.C_1045___83	jgi_FoxMRL8996_97241_CE97240_18942_unrelaxed_rank_001_alphafold2_ptm_model_1_seed_000.pdb	0.27788
jgi_FoxMRL8996_444719_fgenesh1_pm.C_1045___83	jgi_FoxMRL8996_90406_CE90405_1103	0.38033
jgi_FoxMRL8996_444719_fgenesh1_pm.C_1045___83	jgi_FoxMRL8996_94728_CE94727_7681	0.51426
jgi_FoxMRL8996_444719_fgenesh1_pm.C_1045___83	jgi_FoxMRL8996_98886_CE98885_5209_unrelaxed_rank_001_alphafold2_ptm_model_1_seed_000.pdb	0.34063
jgi_FoxMRL8996_444835_fgenesh1_pm.C_1045___199	jgi_FoxMRL8996_444920_fgenesh1_pm.C_1045___284	0.40135
jgi_FoxMRL8996_444719_fgenesh1_pm.C_1045___83	jgi_FoxMRL8996_93049_CE93048_3537	0.25994
jgi_FoxMRL8996_444835_fgenesh1_pm.C_1045___199	jgi_FoxMRL8996_444865_fgenesh1_pm.C_1045___229	0.27905
jgi_FoxMRL8996_444719_fgenesh1_pm.C_1045___83	jgi_FoxMRL8996_984_CE983_2269	0.31118
jgi_FoxMRL8996_444835_fgenesh1_pm.C_1045___199	jgi_FoxMRL8996_444968_fgenesh1_pm.C_1045___332	0.35107
jgi_FoxMRL8996_444719_fgenesh1_pm.C_1045___83	jgi_FoxMRL8996_84248_CE84247_49345	0.29216
jgi_FoxMRL8996_444835_fgenesh1_pm.C_1045___199	jgi_FoxMRL8996_444866_fgenesh1_pm.C_1045___230	0.30188
jgi_FoxMRL8996_444835_fgenesh1_pm.C_1045___199	jgi_FoxMRL8996_444843_fgenesh1_pm.C_1045___207	0.36625
jgi_FoxMRL8996_444835_fgenesh1_pm.C_1045___199	jgi_FoxMRL8996_445481_fgenesh1_pm.C_1053___15	0.27567
jgi_FoxMRL8996_444835_fgenesh1_pm.C_1045___199	jgi_FoxMRL8996_444980_fgenesh1_pm.C_1045___344	0.28725
jgi_FoxMRL8996_444835_fgenesh1_pm.C_1045___199	jgi_FoxMRL8996_445154_fgenesh1_pm.C_1051___153	0.27025
jgi_FoxMRL8996_444719_fgenesh1_pm.C_1045___83	jgi_FoxMRL8996_92910_CE92909_3157	0.71871
jgi_FoxMRL8996_444719_fgenesh1_pm.C_1045___83	jgi_FoxMRL8996_96873_CE96872_4293	0.30577
jgi_FoxMRL8996_444719_fgenesh1_pm.C_1045___83	jgi_FoxMRL8996_66818_CE66817_32848	0.29205
jgi_FoxMRL8996_444835_fgenesh1_pm.C_1045___199	jgi_FoxMRL8996_446101_fgenesh1_pm.C_1055___407_unrelaxed_rank_001_alphafold2_ptm_model_2_seed_000.pdb	0.36467
jgi_FoxMRL8996_444835_fgenesh1_pm.C_1045___199	jgi_FoxMRL8996_444897_fgenesh1_pm.C_1045___261	0.30322
jgi_FoxMRL8996_444719_fgenesh1_pm.C_1045___83	jgi_FoxMRL8996_98775_CE98774_9495	0.28336
jgi_FoxMRL8996_444835_fgenesh1_pm.C_1045___199	jgi_FoxMRL8996_445715_fgenesh1_pm.C_1055___21_unrelaxed_rank_001_alphafold2_ptm_model_2_seed_000.pdb	0.27008
jgi_FoxMRL8996_444835_fgenesh1_pm.C_1045___199	jgi_FoxMRL8996_445874_fgenesh1_pm.C_1055___180	0.31913
jgi_FoxMRL8996_444835_fgenesh1_pm.C_1045___199	jgi_FoxMRL8996_445699_fgenesh1_pm.C_1055___5_unrelaxed_rank_001_alphafold2_ptm_model_1_seed_000.pdb	0.29076
jgi_FoxMRL8996_444719_fgenesh1_pm.C_1045___83	jgi_FoxMRL8996_82768_CE82767_5369	0.3631
jgi_FoxMRL8996_444719_fgenesh1_pm.C_1045___83	jgi_FoxMRL8996_98727_CE98726_34285	0.32032
jgi_FoxMRL8996_444835_fgenesh1_pm.C_1045___199	jgi_FoxMRL8996_446047_fgenesh1_pm.C_1055___353_unrelaxed_rank_001_alphafold2_ptm_model_2_seed_000.pdb	0.27888
jgi_FoxMRL8996_444835_fgenesh1_pm.C_1045___199	jgi_FoxMRL8996_446040_fgenesh1_pm.C_1055___346_unrelaxed_rank_001_alphafold2_ptm_model_2_seed_000.pdb	0.30469
jgi_FoxMRL8996_444835_fgenesh1_pm.C_1045___199	jgi_FoxMRL8996_446058_fgenesh1_pm.C_1055___364_unrelaxed_rank_001_alphafold2_ptm_model_2_seed_000.pdb	0.20817
jgi_FoxMRL8996_444835_fgenesh1_pm.C_1045___199	jgi_FoxMRL8996_447066_fgenesh1_pm.C_1081___42	0.38544
jgi_FoxMRL8996_444835_fgenesh1_pm.C_1045___199	jgi_FoxMRL8996_446168_fgenesh1_pm.C_1071___62	0.20761
jgi_FoxMRL8996_444835_fgenesh1_pm.C_1045___199	jgi_FoxMRL8996_446932_fgenesh1_pm.C_1071___826_unrelaxed_rank_001_alphafold2_ptm_model_1_seed_000.pdb	0.28493
jgi_FoxMRL8996_444835_fgenesh1_pm.C_1045___199	jgi_FoxMRL8996_44612_CE44611_27794	0.25127
jgi_FoxMRL8996_444719_fgenesh1_pm.C_1045___83	jgi_FoxMRL8996_99665_CE99664_8979	0.29969
jgi_FoxMRL8996_444835_fgenesh1_pm.C_1045___199	jgi_FoxMRL8996_447193_fgenesh1_pm.C_1082___106_unrelaxed_rank_001_alphafold2_ptm_model_2_seed_000.pdb	0.24272
jgi_FoxMRL8996_444835_fgenesh1_pm.C_1045___199	jgi_FoxMRL8996_447094_fgenesh1_pm.C_1082___7	0.29033
jgi_FoxMRL8996_444835_fgenesh1_pm.C_1045___199	jgi_FoxMRL8996_447912_fgenesh1_pm.C_1091___17	0.23306
jgi_FoxMRL8996_444835_fgenesh1_pm.C_1045___199	jgi_FoxMRL8996_447944_fgenesh1_pm.C_1091___49	0.30641
jgi_FoxMRL8996_444835_fgenesh1_pm.C_1045___199	jgi_FoxMRL8996_446273_fgenesh1_pm.C_1071___167	0.23961
jgi_FoxMRL8996_444835_fgenesh1_pm.C_1045___199	jgi_FoxMRL8996_447465_fgenesh1_pm.C_1083___44_unrelaxed_rank_001_alphafold2_ptm_model_2_seed_000.pdb	0.24246
jgi_FoxMRL8996_444835_fgenesh1_pm.C_1045___199	jgi_FoxMRL8996_446588_fgenesh1_pm.C_1071___482_unrelaxed_rank_001_alphafold2_ptm_model_1_seed_000.pdb	0.22853
jgi_FoxMRL8996_444835_fgenesh1_pm.C_1045___199	jgi_FoxMRL8996_447423_fgenesh1_pm.C_1083___2	0.27381
jgi_FoxMRL8996_444835_fgenesh1_pm.C_1045___199	jgi_FoxMRL8996_445890_fgenesh1_pm.C_1055___196	0.26365
jgi_FoxMRL8996_444835_fgenesh1_pm.C_1045___199	jgi_FoxMRL8996_448179_fgenesh1_pm.C_1092___141	0.28894
jgi_FoxMRL8996_444835_fgenesh1_pm.C_1045___199	jgi_FoxMRL8996_448714_fgenesh1_pm.C_10101___86	0.26921
jgi_FoxMRL8996_444835_fgenesh1_pm.C_1045___199	jgi_FoxMRL8996_449310_fgenesh1_pm.C_10102___363_unrelaxed_rank_001_alphafold2_ptm_model_1_seed_000.pdb	0.36179
jgi_FoxMRL8996_444835_fgenesh1_pm.C_1045___199	jgi_FoxMRL8996_448436_fgenesh1_pm.C_1092___398_unrelaxed_rank_001_alphafold2_ptm_model_2_seed_000.pdb	0.28393
jgi_FoxMRL8996_444835_fgenesh1_pm.C_1045___199	jgi_FoxMRL8996_449402_fgenesh1_pm.C_10111___3_unrelaxed_rank_001_alphafold2_ptm_model_5_seed_000.pdb	0.32723
jgi_FoxMRL8996_444835_fgenesh1_pm.C_1045___199	jgi_FoxMRL8996_448315_fgenesh1_pm.C_1092___277	0.32443
jgi_FoxMRL8996_444835_fgenesh1_pm.C_1045___199	jgi_FoxMRL8996_446145_fgenesh1_pm.C_1071___39_unrelaxed_rank_001_alphafold2_ptm_model_1_seed_000.pdb	0.31956
jgi_FoxMRL8996_444835_fgenesh1_pm.C_1045___199	jgi_FoxMRL8996_448625_fgenesh1_pm.C_1092___587_unrelaxed_rank_001_alphafold2_ptm_model_1_seed_000.pdb	0.26171
jgi_FoxMRL8996_444835_fgenesh1_pm.C_1045___199	jgi_FoxMRL8996_448573_fgenesh1_pm.C_1092___535	0.28937
jgi_FoxMRL8996_444835_fgenesh1_pm.C_1045___199	jgi_FoxMRL8996_448032_fgenesh1_pm.C_1091___137	0.28493
jgi_FoxMRL8996_444835_fgenesh1_pm.C_1045___199	jgi_FoxMRL8996_449567_fgenesh1_pm.C_10111___168	0.26331
jgi_FoxMRL8996_444835_fgenesh1_pm.C_1045___199	jgi_FoxMRL8996_449599_fgenesh1_pm.C_10111___200	0.29303
jgi_FoxMRL8996_444835_fgenesh1_pm.C_1045___199	jgi_FoxMRL8996_448786_fgenesh1_pm.C_10101___158_unrelaxed_rank_001_alphafold2_ptm_model_2_seed_000.pdb	0.30147
jgi_FoxMRL8996_444835_fgenesh1_pm.C_1045___199	jgi_FoxMRL8996_449102_fgenesh1_pm.C_10102___155_unrelaxed_rank_001_alphafold2_ptm_model_2_seed_000.pdb	0.24083
jgi_FoxMRL8996_444835_fgenesh1_pm.C_1045___199	jgi_FoxMRL8996_446431_fgenesh1_pm.C_1071___325	0.26222
jgi_FoxMRL8996_444835_fgenesh1_pm.C_1045___199	jgi_FoxMRL8996_449928_fgenesh1_pm.C_10112___291	0.31069
jgi_FoxMRL8996_444835_fgenesh1_pm.C_1045___199	jgi_FoxMRL8996_447106_fgenesh1_pm.C_1082___19_unrelaxed_rank_001_alphafold2_ptm_model_1_seed_000.pdb	0.30571
jgi_FoxMRL8996_444835_fgenesh1_pm.C_1045___199	jgi_FoxMRL8996_449560_fgenesh1_pm.C_10111___161	0.26684
jgi_FoxMRL8996_444835_fgenesh1_pm.C_1045___199	jgi_FoxMRL8996_448408_fgenesh1_pm.C_1092___370	0.32314
jgi_FoxMRL8996_444835_fgenesh1_pm.C_1045___199	jgi_FoxMRL8996_447220_fgenesh1_pm.C_1082___133	0.25937
jgi_FoxMRL8996_444835_fgenesh1_pm.C_1045___199	jgi_FoxMRL8996_449705_fgenesh1_pm.C_10112___68	0.28578
jgi_FoxMRL8996_444835_fgenesh1_pm.C_1045___199	jgi_FoxMRL8996_449276_fgenesh1_pm.C_10102___329	0.31076
jgi_FoxMRL8996_444835_fgenesh1_pm.C_1045___199	jgi_FoxMRL8996_449240_fgenesh1_pm.C_10102___293	0.28765
jgi_FoxMRL8996_444835_fgenesh1_pm.C_1045___199	jgi_FoxMRL8996_449808_fgenesh1_pm.C_10112___171_unrelaxed_rank_001_alphafold2_ptm_model_1_seed_000.pdb	0.2373
jgi_FoxMRL8996_444835_fgenesh1_pm.C_1045___199	jgi_FoxMRL8996_449800_fgenesh1_pm.C_10112___163	0.2055
jgi_FoxMRL8996_444835_fgenesh1_pm.C_1045___199	jgi_FoxMRL8996_449345_fgenesh1_pm.C_10102___398_unrelaxed_rank_001_alphafold2_ptm_model_1_seed_000.pdb	0.24277
jgi_FoxMRL8996_444835_fgenesh1_pm.C_1045___199	jgi_FoxMRL8996_450137_fgenesh1_pm.C_10112___500_unrelaxed_rank_001_alphafold2_ptm_model_1_seed_000.pdb	0.24823
jgi_FoxMRL8996_444835_fgenesh1_pm.C_1045___199	jgi_FoxMRL8996_450267_fgenesh1_pm.C_10121___34	0.45949
jgi_FoxMRL8996_444835_fgenesh1_pm.C_1045___199	jgi_FoxMRL8996_449820_fgenesh1_pm.C_10112___183	0.39091
jgi_FoxMRL8996_444835_fgenesh1_pm.C_1045___199	jgi_FoxMRL8996_449792_fgenesh1_pm.C_10112___155	0.2382
jgi_FoxMRL8996_444835_fgenesh1_pm.C_1045___199	jgi_FoxMRL8996_450268_fgenesh1_pm.C_10121___35	0.40403
jgi_FoxMRL8996_444835_fgenesh1_pm.C_1045___199	jgi_FoxMRL8996_450330_fgenesh1_pm.C_10121___97_unrelaxed_rank_001_alphafold2_ptm_model_2_seed_000.pdb	0.28306
jgi_FoxMRL8996_444835_fgenesh1_pm.C_1045___199	jgi_FoxMRL8996_449616_fgenesh1_pm.C_10111___217	0.29675
jgi_FoxMRL8996_444835_fgenesh1_pm.C_1045___199	jgi_FoxMRL8996_450194_fgenesh1_pm.C_10113___25_unrelaxed_rank_001_alphafold2_ptm_model_2_seed_000.pdb	0.29087
jgi_FoxMRL8996_444835_fgenesh1_pm.C_1045___199	jgi_FoxMRL8996_450294_fgenesh1_pm.C_10121___61	0.295
jgi_FoxMRL8996_444835_fgenesh1_pm.C_1045___199	jgi_FoxMRL8996_450362_fgenesh1_pm.C_10121___129	0.30991
jgi_FoxMRL8996_444835_fgenesh1_pm.C_1045___199	jgi_FoxMRL8996_449915_fgenesh1_pm.C_10112___278	0.28408
jgi_FoxMRL8996_444835_fgenesh1_pm.C_1045___199	jgi_FoxMRL8996_450150_fgenesh1_pm.C_10112___513	0.27642
jgi_FoxMRL8996_444835_fgenesh1_pm.C_1045___199	jgi_FoxMRL8996_450455_fgenesh1_pm.C_10122___64	0.39513
jgi_FoxMRL8996_444835_fgenesh1_pm.C_1045___199	jgi_FoxMRL8996_450315_fgenesh1_pm.C_10121___82	0.28452
jgi_FoxMRL8996_444835_fgenesh1_pm.C_1045___199	jgi_FoxMRL8996_450412_fgenesh1_pm.C_10122___21	0.26658
jgi_FoxMRL8996_444835_fgenesh1_pm.C_1045___199	jgi_FoxMRL8996_450116_fgenesh1_pm.C_10112___479_unrelaxed_rank_001_alphafold2_ptm_model_2_seed_000.pdb	0.26505
jgi_FoxMRL8996_444835_fgenesh1_pm.C_1045___199	jgi_FoxMRL8996_450487_fgenesh1_pm.C_10122___96	0.27772
jgi_FoxMRL8996_444835_fgenesh1_pm.C_1045___199	jgi_FoxMRL8996_447050_fgenesh1_pm.C_1081___26	0.32994
jgi_FoxMRL8996_444835_fgenesh1_pm.C_1045___199	jgi_FoxMRL8996_450328_fgenesh1_pm.C_10121___95_unrelaxed_rank_001_alphafold2_ptm_model_1_seed_000.pdb	0.1966
jgi_FoxMRL8996_444835_fgenesh1_pm.C_1045___199	jgi_FoxMRL8996_450047_fgenesh1_pm.C_10112___410	0.27261
jgi_FoxMRL8996_444835_fgenesh1_pm.C_1045___199	jgi_FoxMRL8996_450720_fgenesh1_pm.C_10123___159	0.29027
jgi_FoxMRL8996_444835_fgenesh1_pm.C_1045___199	jgi_FoxMRL8996_450664_fgenesh1_pm.C_10123___103	0.37368
jgi_FoxMRL8996_444835_fgenesh1_pm.C_1045___199	jgi_FoxMRL8996_450668_fgenesh1_pm.C_10123___107	0.23459
jgi_FoxMRL8996_444835_fgenesh1_pm.C_1045___199	jgi_FoxMRL8996_450409_fgenesh1_pm.C_10122___18	0.28544
jgi_FoxMRL8996_444835_fgenesh1_pm.C_1045___199	jgi_FoxMRL8996_450836_fgenesh1_pm.C_10124___73_unrelaxed_rank_001_alphafold2_ptm_model_2_seed_000.pdb	0.32766
jgi_FoxMRL8996_444835_fgenesh1_pm.C_1045___199	jgi_FoxMRL8996_450828_fgenesh1_pm.C_10124___65_unrelaxed_rank_001_alphafold2_ptm_model_2_seed_000.pdb	0.26241
jgi_FoxMRL8996_444835_fgenesh1_pm.C_1045___199	jgi_FoxMRL8996_450450_fgenesh1_pm.C_10122___59_unrelaxed_rank_001_alphafold2_ptm_model_2_seed_000.pdb	0.22298
jgi_FoxMRL8996_444835_fgenesh1_pm.C_1045___199	jgi_FoxMRL8996_450625_fgenesh1_pm.C_10123___64	0.28842
jgi_FoxMRL8996_444835_fgenesh1_pm.C_1045___199	jgi_FoxMRL8996_450452_fgenesh1_pm.C_10122___61_unrelaxed_rank_001_alphafold2_ptm_model_1_seed_000.pdb	0.28557
jgi_FoxMRL8996_444835_fgenesh1_pm.C_1045___199	jgi_FoxMRL8996_450618_fgenesh1_pm.C_10123___57	0.28566
jgi_FoxMRL8996_444835_fgenesh1_pm.C_1045___199	jgi_FoxMRL8996_450040_fgenesh1_pm.C_10112___403	0.32473
jgi_FoxMRL8996_444835_fgenesh1_pm.C_1045___199	jgi_FoxMRL8996_450314_fgenesh1_pm.C_10121___81	0.20461
jgi_FoxMRL8996_444835_fgenesh1_pm.C_1045___199	jgi_FoxMRL8996_450654_fgenesh1_pm.C_10123___93_unrelaxed_rank_001_alphafold2_ptm_model_1_seed_000.pdb	0.22811
jgi_FoxMRL8996_444835_fgenesh1_pm.C_1045___199	jgi_FoxMRL8996_451160_fgenesh1_pm.C_10133___21	0.30514
jgi_FoxMRL8996_444835_fgenesh1_pm.C_1045___199	jgi_FoxMRL8996_450942_fgenesh1_pm.C_10125___104_unrelaxed_rank_001_alphafold2_ptm_model_2_seed_000.pdb	0.36635
jgi_FoxMRL8996_444835_fgenesh1_pm.C_1045___199	jgi_FoxMRL8996_451186_fgenesh1_pm.C_10133___47	0.46539
jgi_FoxMRL8996_444835_fgenesh1_pm.C_1045___199	jgi_FoxMRL8996_450831_fgenesh1_pm.C_10124___68_unrelaxed_rank_001_alphafold2_ptm_model_2_seed_000.pdb	0.34024
jgi_FoxMRL8996_444835_fgenesh1_pm.C_1045___199	jgi_FoxMRL8996_450531_fgenesh1_pm.C_10122___140	0.26613
jgi_FoxMRL8996_444835_fgenesh1_pm.C_1045___199	jgi_FoxMRL8996_450542_fgenesh1_pm.C_10122___151	0.30753
jgi_FoxMRL8996_444835_fgenesh1_pm.C_1045___199	jgi_FoxMRL8996_450856_fgenesh1_pm.C_10125___18	0.30149
jgi_FoxMRL8996_444835_fgenesh1_pm.C_1045___199	jgi_FoxMRL8996_450957_fgenesh1_pm.C_10125___119_unrelaxed_rank_001_alphafold2_ptm_model_1_seed_000.pdb	0.25472
jgi_FoxMRL8996_444835_fgenesh1_pm.C_1045___199	jgi_FoxMRL8996_451109_fgenesh1_pm.C_10132___47	0.34737
jgi_FoxMRL8996_444835_fgenesh1_pm.C_1045___199	jgi_FoxMRL8996_450827_fgenesh1_pm.C_10124___64_unrelaxed_rank_001_alphafold2_ptm_model_1_seed_000.pdb	0.27947
jgi_FoxMRL8996_444835_fgenesh1_pm.C_1045___199	jgi_FoxMRL8996_450917_fgenesh1_pm.C_10125___79	0.24597
jgi_FoxMRL8996_444835_fgenesh1_pm.C_1045___199	jgi_FoxMRL8996_451275_fgenesh1_pm.C_10133___136	0.31403
jgi_FoxMRL8996_444835_fgenesh1_pm.C_1045___199	jgi_FoxMRL8996_450482_fgenesh1_pm.C_10122___91	0.25404
jgi_FoxMRL8996_444835_fgenesh1_pm.C_1045___199	jgi_FoxMRL8996_451867_fgenesh1_pm.S_3___36_unrelaxed_rank_001_alphafold2_ptm_model_2_seed_000.pdb	0.43392
jgi_FoxMRL8996_444835_fgenesh1_pm.C_1045___199	jgi_FoxMRL8996_450867_fgenesh1_pm.C_10125___29	0.25831
jgi_FoxMRL8996_444835_fgenesh1_pm.C_1045___199	jgi_FoxMRL8996_450778_fgenesh1_pm.C_10124___15_unrelaxed_rank_001_alphafold2_ptm_model_2_seed_000.pdb	0.31883
jgi_FoxMRL8996_444835_fgenesh1_pm.C_1045___199	jgi_FoxMRL8996_451507_fgenesh1_pm.C_10134___119	0.24446
jgi_FoxMRL8996_444835_fgenesh1_pm.C_1045___199	jgi_FoxMRL8996_452065_fgenesh1_pm.S_12___10_unrelaxed_rank_001_alphafold2_ptm_model_2_seed_000.pdb	0.23631
jgi_FoxMRL8996_444835_fgenesh1_pm.C_1045___199	jgi_FoxMRL8996_452067_fgenesh1_pm.S_12___12	0.30995
jgi_FoxMRL8996_444835_fgenesh1_pm.C_1045___199	jgi_FoxMRL8996_451557_fgenesh1_pm.C_10134___169	0.30321
jgi_FoxMRL8996_444835_fgenesh1_pm.C_1045___199	jgi_FoxMRL8996_452373_fgenesh1_pm.S_32___6_unrelaxed_rank_001_alphafold2_ptm_model_2_seed_000.pdb	0.27763
jgi_FoxMRL8996_444835_fgenesh1_pm.C_1045___199	jgi_FoxMRL8996_451389_fgenesh1_pm.C_10134___1	0.24973
jgi_FoxMRL8996_444835_fgenesh1_pm.C_1045___199	jgi_FoxMRL8996_452321_fgenesh1_pm.S_28___7	0.25758
jgi_FoxMRL8996_444835_fgenesh1_pm.C_1045___199	jgi_FoxMRL8996_452458_fgenesh1_pm.S_39___9	0.30483
jgi_FoxMRL8996_444835_fgenesh1_pm.C_1045___199	jgi_FoxMRL8996_451339_fgenesh1_pm.C_10133___200_unrelaxed_rank_001_alphafold2_ptm_model_1_seed_000.pdb	0.34308
jgi_FoxMRL8996_444835_fgenesh1_pm.C_1045___199	jgi_FoxMRL8996_452582_fgenesh1_pm.S_57___1_unrelaxed_rank_001_alphafold2_ptm_model_2_seed_000.pdb	0.29924
jgi_FoxMRL8996_444835_fgenesh1_pm.C_1045___199	jgi_FoxMRL8996_45368_CE45367_2764	0.35373
jgi_FoxMRL8996_444835_fgenesh1_pm.C_1045___199	jgi_FoxMRL8996_451841_fgenesh1_pm.S_3___10	0.25876
jgi_FoxMRL8996_444835_fgenesh1_pm.C_1045___199	jgi_FoxMRL8996_451225_fgenesh1_pm.C_10133___86	0.25575
jgi_FoxMRL8996_444835_fgenesh1_pm.C_1045___199	jgi_FoxMRL8996_451604_fgenesh1_pm.C_10134___216_unrelaxed_rank_001_alphafold2_ptm_model_2_seed_000.pdb	0.31394
jgi_FoxMRL8996_444835_fgenesh1_pm.C_1045___199	jgi_FoxMRL8996_453765_estExt_fgenesh1_pg.C_C_10130309_unrelaxed_rank_001_alphafold2_ptm_model_2_seed_000.pdb	0.24246
jgi_FoxMRL8996_444835_fgenesh1_pm.C_1045___199	jgi_FoxMRL8996_451461_fgenesh1_pm.C_10134___73	0.24396
jgi_FoxMRL8996_444835_fgenesh1_pm.C_1045___199	jgi_FoxMRL8996_452673_fgenesh1_pm.S_72___4_unrelaxed_rank_001_alphafold2_ptm_model_2_seed_000.pdb	0.30921
jgi_FoxMRL8996_444835_fgenesh1_pm.C_1045___199	jgi_FoxMRL8996_452697_fgenesh1_pm.S_77___8	0.30645
jgi_FoxMRL8996_444835_fgenesh1_pm.C_1045___199	jgi_FoxMRL8996_454223_estExt_fgenesh1_pg.C_C_1015_t10251	0.36361
jgi_FoxMRL8996_444835_fgenesh1_pm.C_1045___199	jgi_FoxMRL8996_450949_fgenesh1_pm.C_10125___111	0.28566
jgi_FoxMRL8996_444835_fgenesh1_pm.C_1045___199	jgi_FoxMRL8996_452469_fgenesh1_pm.S_41___8_unrelaxed_rank_001_alphafold2_ptm_model_1_seed_000.pdb	0.26625
jgi_FoxMRL8996_444835_fgenesh1_pm.C_1045___199	jgi_FoxMRL8996_453015_estExt_fgenesh1_pg.C_C_1011_t10163	0.29683
jgi_FoxMRL8996_444835_fgenesh1_pm.C_1045___199	jgi_FoxMRL8996_451311_fgenesh1_pm.C_10133___172	0.35405
jgi_FoxMRL8996_444835_fgenesh1_pm.C_1045___199	jgi_FoxMRL8996_455932_estExt_fgenesh1_pg.C_C_1042_t10103_unrelaxed_rank_001_alphafold2_ptm_model_2_seed_000.pdb	0.34613
jgi_FoxMRL8996_444835_fgenesh1_pm.C_1045___199	jgi_FoxMRL8996_454558_estExt_fgenesh1_pg.C_C_1022_t10073	0.26224
jgi_FoxMRL8996_444835_fgenesh1_pm.C_1045___199	jgi_FoxMRL8996_454358_estExt_fgenesh1_pg.C_C_1015_t10425	0.30551
jgi_FoxMRL8996_444835_fgenesh1_pm.C_1045___199	jgi_FoxMRL8996_456649_estExt_fgenesh1_pg.C_C_1044_t10347	0.31496
jgi_FoxMRL8996_444835_fgenesh1_pm.C_1045___199	jgi_FoxMRL8996_454603_estExt_fgenesh1_pg.C_C_1022_t10126	0.26711
jgi_FoxMRL8996_444835_fgenesh1_pm.C_1045___199	jgi_FoxMRL8996_452861_fgenesh1_pm.S_133___1	0.31701
jgi_FoxMRL8996_444835_fgenesh1_pm.C_1045___199	jgi_FoxMRL8996_456926_estExt_fgenesh1_pg.C_C_10450091_unrelaxed_rank_001_alphafold2_ptm_model_1_seed_000.pdb	0.32526
jgi_FoxMRL8996_444835_fgenesh1_pm.C_1045___199	jgi_FoxMRL8996_456527_estExt_fgenesh1_pg.C_C_1044_t10188	0.30105
jgi_FoxMRL8996_444835_fgenesh1_pm.C_1045___199	jgi_FoxMRL8996_454852_estExt_fgenesh1_pg.C_C_1022_t10422	0.24143
jgi_FoxMRL8996_444835_fgenesh1_pm.C_1045___199	jgi_FoxMRL8996_454389_estExt_fgenesh1_pg.C_C_1015_t10464	0.2033
jgi_FoxMRL8996_444835_fgenesh1_pm.C_1045___199	jgi_FoxMRL8996_455861_estExt_fgenesh1_pg.C_C_1042_t10015	0.23304
jgi_FoxMRL8996_444835_fgenesh1_pm.C_1045___199	jgi_FoxMRL8996_454797_estExt_fgenesh1_pg.C_C_1022_t10356	0.26234
jgi_FoxMRL8996_444835_fgenesh1_pm.C_1045___199	jgi_FoxMRL8996_454703_estExt_fgenesh1_pg.C_C_1022_t10254_unrelaxed_rank_001_alphafold2_ptm_model_1_seed_000.pdb	0.22351
jgi_FoxMRL8996_444835_fgenesh1_pm.C_1045___199	jgi_FoxMRL8996_458492_estExt_fgenesh1_pg.C_C_1071_t10211	0.22515
jgi_FoxMRL8996_444835_fgenesh1_pm.C_1045___199	jgi_FoxMRL8996_458311_estExt_fgenesh1_pg.C_C_1055_t20032_unrelaxed_rank_001_alphafold2_ptm_model_2_seed_000.pdb	0.44212
jgi_FoxMRL8996_444835_fgenesh1_pm.C_1045___199	jgi_FoxMRL8996_458505_estExt_fgenesh1_pg.C_C_1071_t10233_unrelaxed_rank_001_alphafold2_ptm_model_2_seed_000.pdb	0.21957
jgi_FoxMRL8996_444835_fgenesh1_pm.C_1045___199	jgi_FoxMRL8996_457324_estExt_fgenesh1_pg.C_C_10510210	0.27038
jgi_FoxMRL8996_444835_fgenesh1_pm.C_1045___199	jgi_FoxMRL8996_454313_estExt_fgenesh1_pg.C_C_1015_t10364	0.32484
jgi_FoxMRL8996_444835_fgenesh1_pm.C_1045___199	jgi_FoxMRL8996_459177_estExt_fgenesh1_pg.C_C_1071_t30073_unrelaxed_rank_001_alphafold2_ptm_model_2_seed_000.pdb	0.22227
jgi_FoxMRL8996_444835_fgenesh1_pm.C_1045___199	jgi_FoxMRL8996_458614_estExt_fgenesh1_pg.C_C_1071_t10362	0.26486
jgi_FoxMRL8996_444835_fgenesh1_pm.C_1045___199	jgi_FoxMRL8996_45788_CE45787_32964	0.26082
jgi_FoxMRL8996_444835_fgenesh1_pm.C_1045___199	jgi_FoxMRL8996_455942_estExt_fgenesh1_pg.C_C_1042_t10113	0.30059
jgi_FoxMRL8996_444835_fgenesh1_pm.C_1045___199	jgi_FoxMRL8996_459084_estExt_fgenesh1_pg.C_C_1071_t20451	0.29571
jgi_FoxMRL8996_444835_fgenesh1_pm.C_1045___199	jgi_FoxMRL8996_459247_estExt_fgenesh1_pg.C_C_1071_t30162_unrelaxed_rank_001_alphafold2_ptm_model_1_seed_000.pdb	0.32499
jgi_FoxMRL8996_444835_fgenesh1_pm.C_1045___199	jgi_FoxMRL8996_458517_estExt_fgenesh1_pg.C_C_1071_t10246	0.24804
jgi_FoxMRL8996_444835_fgenesh1_pm.C_1045___199	jgi_FoxMRL8996_459498_estExt_fgenesh1_pg.C_C_10810013_unrelaxed_rank_001_alphafold2_ptm_model_2_seed_000.pdb	0.31854
jgi_FoxMRL8996_444835_fgenesh1_pm.C_1045___199	jgi_FoxMRL8996_459660_estExt_fgenesh1_pg.C_C_1082_t10158	0.44935
jgi_FoxMRL8996_444835_fgenesh1_pm.C_1045___199	jgi_FoxMRL8996_459676_estExt_fgenesh1_pg.C_C_1082_t10178	0.46316
jgi_FoxMRL8996_444835_fgenesh1_pm.C_1045___199	jgi_FoxMRL8996_458982_estExt_fgenesh1_pg.C_C_1071_t20319	0.25439
jgi_FoxMRL8996_444835_fgenesh1_pm.C_1045___199	jgi_FoxMRL8996_457164_estExt_fgenesh1_pg.C_C_10510007_unrelaxed_rank_001_alphafold2_ptm_model_2_seed_000.pdb	0.30301
jgi_FoxMRL8996_444835_fgenesh1_pm.C_1045___199	jgi_FoxMRL8996_458474_estExt_fgenesh1_pg.C_C_1071_t10183	0.23584
jgi_FoxMRL8996_444835_fgenesh1_pm.C_1045___199	jgi_FoxMRL8996_460671_estExt_fgenesh1_pg.C_C_1092_t10074_unrelaxed_rank_001_alphafold2_ptm_model_2_seed_000.pdb	0.38165
jgi_FoxMRL8996_444835_fgenesh1_pm.C_1045___199	jgi_FoxMRL8996_460685_estExt_fgenesh1_pg.C_C_1092_t10101_unrelaxed_rank_001_alphafold2_ptm_model_2_seed_000.pdb	0.25574
jgi_FoxMRL8996_444835_fgenesh1_pm.C_1045___199	jgi_FoxMRL8996_451179_fgenesh1_pm.C_10133___40_unrelaxed_rank_001_alphafold2_ptm_model_2_seed_000.pdb	0.33059
jgi_FoxMRL8996_444835_fgenesh1_pm.C_1045___199	jgi_FoxMRL8996_450719_fgenesh1_pm.C_10123___158_unrelaxed_rank_001_alphafold2_ptm_model_1_seed_000.pdb	0.22905
jgi_FoxMRL8996_444835_fgenesh1_pm.C_1045___199	jgi_FoxMRL8996_460185_estExt_fgenesh1_pg.C_C_1083_t10257	0.34188
jgi_FoxMRL8996_444835_fgenesh1_pm.C_1045___199	jgi_FoxMRL8996_457167_estExt_fgenesh1_pg.C_C_10510010	0.32358
jgi_FoxMRL8996_444835_fgenesh1_pm.C_1045___199	jgi_FoxMRL8996_459453_estExt_fgenesh1_pg.C_C_1071_t30432	0.28798
jgi_FoxMRL8996_444835_fgenesh1_pm.C_1045___199	jgi_FoxMRL8996_459713_estExt_fgenesh1_pg.C_C_1082_t10222	0.24975
jgi_FoxMRL8996_444835_fgenesh1_pm.C_1045___199	jgi_FoxMRL8996_462008_estExt_fgenesh1_pg.C_C_10102_t10434	0.29096
jgi_FoxMRL8996_444835_fgenesh1_pm.C_1045___199	jgi_FoxMRL8996_460800_estExt_fgenesh1_pg.C_C_1092_t10237_unrelaxed_rank_001_alphafold2_ptm_model_2_seed_000.pdb	0.18547
jgi_FoxMRL8996_444835_fgenesh1_pm.C_1045___199	jgi_FoxMRL8996_460476_estExt_fgenesh1_pg.C_C_1083_t20138	0.30429
jgi_FoxMRL8996_444835_fgenesh1_pm.C_1045___199	jgi_FoxMRL8996_462072_estExt_fgenesh1_pg.C_C_10102_t20025_unrelaxed_rank_001_alphafold2_ptm_model_2_seed_000.pdb	0.13584
jgi_FoxMRL8996_444835_fgenesh1_pm.C_1045___199	jgi_FoxMRL8996_462877_estExt_fgenesh1_pg.C_C_101210070	0.41539
jgi_FoxMRL8996_444835_fgenesh1_pm.C_1045___199	jgi_FoxMRL8996_452456_fgenesh1_pm.S_39___7	0.23515
jgi_FoxMRL8996_444835_fgenesh1_pm.C_1045___199	jgi_FoxMRL8996_461557_estExt_fgenesh1_pg.C_C_101010290	0.2752
jgi_FoxMRL8996_444835_fgenesh1_pm.C_1045___199	jgi_FoxMRL8996_461922_estExt_fgenesh1_pg.C_C_10102_t10328_unrelaxed_rank_001_alphafold2_ptm_model_2_seed_000.pdb	0.30902
jgi_FoxMRL8996_444835_fgenesh1_pm.C_1045___199	jgi_FoxMRL8996_459518_estExt_fgenesh1_pg.C_C_10810044	0.30837
jgi_FoxMRL8996_444835_fgenesh1_pm.C_1045___199	jgi_FoxMRL8996_462909_estExt_fgenesh1_pg.C_C_101210116_unrelaxed_rank_001_alphafold2_ptm_model_2_seed_000.pdb	0.31877
jgi_FoxMRL8996_444835_fgenesh1_pm.C_1045___199	jgi_FoxMRL8996_462294_estExt_fgenesh1_pg.C_C_101110270_unrelaxed_rank_001_alphafold2_ptm_model_2_seed_000.pdb	0.17284
jgi_FoxMRL8996_444835_fgenesh1_pm.C_1045___199	jgi_FoxMRL8996_459619_estExt_fgenesh1_pg.C_C_1082_t10102_unrelaxed_rank_001_alphafold2_ptm_model_1_seed_000.pdb	0.28795
jgi_FoxMRL8996_444835_fgenesh1_pm.C_1045___199	jgi_FoxMRL8996_461293_estExt_fgenesh1_pg.C_C_1092_t20322	0.40728
jgi_FoxMRL8996_444835_fgenesh1_pm.C_1045___199	jgi_FoxMRL8996_463277_estExt_fgenesh1_pg.C_C_101250019	0.32935
jgi_FoxMRL8996_444835_fgenesh1_pm.C_1045___199	jgi_FoxMRL8996_462976_estExt_fgenesh1_pg.C_C_101220024_unrelaxed_rank_001_alphafold2_ptm_model_2_seed_000.pdb	0.34852
jgi_FoxMRL8996_444835_fgenesh1_pm.C_1045___199	jgi_FoxMRL8996_464145_estExt_fgenesh1_pg.C_S_40022_unrelaxed_rank_001_alphafold2_ptm_model_2_seed_000.pdb	0.30221
jgi_FoxMRL8996_444835_fgenesh1_pm.C_1045___199	jgi_FoxMRL8996_462886_estExt_fgenesh1_pg.C_C_101210083_unrelaxed_rank_001_alphafold2_ptm_model_1_seed_000.pdb	0.26987
jgi_FoxMRL8996_444835_fgenesh1_pm.C_1045___199	jgi_FoxMRL8996_463097_estExt_fgenesh1_pg.C_C_101230016	0.36912
jgi_FoxMRL8996_444835_fgenesh1_pm.C_1045___199	jgi_FoxMRL8996_464558_estExt_fgenesh1_pg.C_S_300003	0.2835
jgi_FoxMRL8996_444835_fgenesh1_pm.C_1045___199	jgi_FoxMRL8996_465766_gm1.674_g_unrelaxed_rank_001_alphafold2_ptm_model_4_seed_000.pdb	0.30488
jgi_FoxMRL8996_444835_fgenesh1_pm.C_1045___199	jgi_FoxMRL8996_462504_estExt_fgenesh1_pg.C_C_10112_t10271	0.29215
jgi_FoxMRL8996_444835_fgenesh1_pm.C_1045___199	jgi_FoxMRL8996_460517_estExt_fgenesh1_pg.C_C_10910027	0.31696
jgi_FoxMRL8996_444835_fgenesh1_pm.C_1045___199	jgi_FoxMRL8996_465527_gm1.435_g_unrelaxed_rank_001_alphafold2_ptm_model_2_seed_000.pdb	0.23696
jgi_FoxMRL8996_444835_fgenesh1_pm.C_1045___199	jgi_FoxMRL8996_461396_estExt_fgenesh1_pg.C_C_101010092	0.34057
jgi_FoxMRL8996_444835_fgenesh1_pm.C_1045___199	jgi_FoxMRL8996_465818_gm1.726_g	0.27859
jgi_FoxMRL8996_444835_fgenesh1_pm.C_1045___199	jgi_FoxMRL8996_466070_gm1.978_g_unrelaxed_rank_001_alphafold2_ptm_model_1_seed_000.pdb	0.31585
jgi_FoxMRL8996_444835_fgenesh1_pm.C_1045___199	jgi_FoxMRL8996_465251_gm1.159_g_unrelaxed_rank_001_alphafold2_ptm_model_1_seed_000.pdb	0.23043
jgi_FoxMRL8996_444835_fgenesh1_pm.C_1045___199	jgi_FoxMRL8996_462029_estExt_fgenesh1_pg.C_C_10102_t10462	0.31875
jgi_FoxMRL8996_444835_fgenesh1_pm.C_1045___199	jgi_FoxMRL8996_463199_estExt_fgenesh1_pg.C_C_101230208	0.24636
jgi_FoxMRL8996_444835_fgenesh1_pm.C_1045___199	jgi_FoxMRL8996_463689_estExt_fgenesh1_pg.C_C_101330281	0.26237
jgi_FoxMRL8996_444835_fgenesh1_pm.C_1045___199	jgi_FoxMRL8996_466558_gm1.1466_g_unrelaxed_rank_001_alphafold2_ptm_model_2_seed_000.pdb	0.2656
jgi_FoxMRL8996_444835_fgenesh1_pm.C_1045___199	jgi_FoxMRL8996_466228_gm1.1136_g_unrelaxed_rank_001_alphafold2_ptm_model_2_seed_000.pdb	0.23292
jgi_FoxMRL8996_444835_fgenesh1_pm.C_1045___199	jgi_FoxMRL8996_467073_gm1.1981_g_unrelaxed_rank_001_alphafold2_ptm_model_2_seed_000.pdb	0.2647
jgi_FoxMRL8996_444835_fgenesh1_pm.C_1045___199	jgi_FoxMRL8996_462936_estExt_fgenesh1_pg.C_C_101210163	0.31724
jgi_FoxMRL8996_444835_fgenesh1_pm.C_1045___199	jgi_FoxMRL8996_467031_gm1.1939_g_unrelaxed_rank_001_alphafold2_ptm_model_2_seed_000.pdb	0.24399
jgi_FoxMRL8996_444835_fgenesh1_pm.C_1045___199	jgi_FoxMRL8996_462678_estExt_fgenesh1_pg.C_C_10112_t10496_unrelaxed_rank_001_alphafold2_ptm_model_1_seed_000.pdb	0.2928
jgi_FoxMRL8996_444835_fgenesh1_pm.C_1045___199	jgi_FoxMRL8996_467046_gm1.1954_g	0.22676
jgi_FoxMRL8996_444835_fgenesh1_pm.C_1045___199	jgi_FoxMRL8996_467060_gm1.1968_g_unrelaxed_rank_001_alphafold2_ptm_model_1_seed_000.pdb	0.26382
jgi_FoxMRL8996_444835_fgenesh1_pm.C_1045___199	jgi_FoxMRL8996_466963_gm1.1871_g	0.36404
jgi_FoxMRL8996_444835_fgenesh1_pm.C_1045___199	jgi_FoxMRL8996_467306_gm1.2214_g_unrelaxed_rank_001_alphafold2_ptm_model_2_seed_000.pdb	0.21609
jgi_FoxMRL8996_444835_fgenesh1_pm.C_1045___199	jgi_FoxMRL8996_466076_gm1.984_g	0.3599
jgi_FoxMRL8996_444835_fgenesh1_pm.C_1045___199	jgi_FoxMRL8996_468277_gm1.3185_g_unrelaxed_rank_001_alphafold2_ptm_model_2_seed_000.pdb	0.3222
jgi_FoxMRL8996_444835_fgenesh1_pm.C_1045___199	jgi_FoxMRL8996_467308_gm1.2216_g	0.33008
jgi_FoxMRL8996_444835_fgenesh1_pm.C_1045___199	jgi_FoxMRL8996_468503_gm1.3411_g	0.22243
jgi_FoxMRL8996_444835_fgenesh1_pm.C_1045___199	jgi_FoxMRL8996_463044_estExt_fgenesh1_pg.C_C_101220134_unrelaxed_rank_001_alphafold2_ptm_model_1_seed_000.pdb	0.32665
jgi_FoxMRL8996_444835_fgenesh1_pm.C_1045___199	jgi_FoxMRL8996_468471_gm1.3379_g	0.40045
jgi_FoxMRL8996_444835_fgenesh1_pm.C_1045___199	jgi_FoxMRL8996_465238_gm1.146_g	0.27959
jgi_FoxMRL8996_444835_fgenesh1_pm.C_1045___199	jgi_FoxMRL8996_467094_gm1.2002_g	0.21602
jgi_FoxMRL8996_444835_fgenesh1_pm.C_1045___199	jgi_FoxMRL8996_468421_gm1.3329_g	0.21973
jgi_FoxMRL8996_444835_fgenesh1_pm.C_1045___199	jgi_FoxMRL8996_467661_gm1.2569_g_unrelaxed_rank_001_alphafold2_ptm_model_1_seed_000.pdb	0.26605
jgi_FoxMRL8996_444835_fgenesh1_pm.C_1045___199	jgi_FoxMRL8996_468807_gm1.3715_g_unrelaxed_rank_001_alphafold2_ptm_model_2_seed_000.pdb	0.21
jgi_FoxMRL8996_444835_fgenesh1_pm.C_1045___199	jgi_FoxMRL8996_467228_gm1.2136_g	0.18745
jgi_FoxMRL8996_444835_fgenesh1_pm.C_1045___199	jgi_FoxMRL8996_463608_estExt_fgenesh1_pg.C_C_101330178	0.51426
jgi_FoxMRL8996_444835_fgenesh1_pm.C_1045___199	jgi_FoxMRL8996_462132_estExt_fgenesh1_pg.C_C_101110044_unrelaxed_rank_001_alphafold2_ptm_model_1_seed_000.pdb	0.31042
jgi_FoxMRL8996_444835_fgenesh1_pm.C_1045___199	jgi_FoxMRL8996_467349_gm1.2257_g	0.22829
jgi_FoxMRL8996_444835_fgenesh1_pm.C_1045___199	jgi_FoxMRL8996_46948_CE46947_1530	0.24257
jgi_FoxMRL8996_444835_fgenesh1_pm.C_1045___199	jgi_FoxMRL8996_469307_gm1.4215_g_unrelaxed_rank_001_alphafold2_ptm_model_1_seed_000.pdb	0.31621
jgi_FoxMRL8996_444835_fgenesh1_pm.C_1045___199	jgi_FoxMRL8996_469169_gm1.4077_g_unrelaxed_rank_001_alphafold2_ptm_model_2_seed_000.pdb	0.22501
jgi_FoxMRL8996_444835_fgenesh1_pm.C_1045___199	jgi_FoxMRL8996_469589_gm1.4497_g	0.23397
jgi_FoxMRL8996_444835_fgenesh1_pm.C_1045___199	jgi_FoxMRL8996_469827_gm1.4735_g_unrelaxed_rank_001_alphafold2_ptm_model_2_seed_000.pdb	0.42268
jgi_FoxMRL8996_444835_fgenesh1_pm.C_1045___199	jgi_FoxMRL8996_465848_gm1.756_g	0.2789
jgi_FoxMRL8996_444835_fgenesh1_pm.C_1045___199	jgi_FoxMRL8996_469738_gm1.4646_g_unrelaxed_rank_001_alphafold2_ptm_model_1_seed_000.pdb	0.36884
jgi_FoxMRL8996_444835_fgenesh1_pm.C_1045___199	jgi_FoxMRL8996_467886_gm1.2794_g	0.32662
jgi_FoxMRL8996_444835_fgenesh1_pm.C_1045___199	jgi_FoxMRL8996_456553_estExt_fgenesh1_pg.C_C_1044_t10216_unrelaxed_rank_001_alphafold2_ptm_model_1_seed_000.pdb	0.30323
jgi_FoxMRL8996_444835_fgenesh1_pm.C_1045___199	jgi_FoxMRL8996_469499_gm1.4407_g	0.30204
jgi_FoxMRL8996_444835_fgenesh1_pm.C_1045___199	jgi_FoxMRL8996_469886_gm1.4794_g	0.28219
jgi_FoxMRL8996_444835_fgenesh1_pm.C_1045___199	jgi_FoxMRL8996_467221_gm1.2129_g	0.32609
jgi_FoxMRL8996_444835_fgenesh1_pm.C_1045___199	jgi_FoxMRL8996_470324_gm1.5232_g	0.27467
jgi_FoxMRL8996_444835_fgenesh1_pm.C_1045___199	jgi_FoxMRL8996_469693_gm1.4601_g_unrelaxed_rank_001_alphafold2_ptm_model_2_seed_000.pdb	0.31082
jgi_FoxMRL8996_444835_fgenesh1_pm.C_1045___199	jgi_FoxMRL8996_469908_gm1.4816_g_unrelaxed_rank_001_alphafold2_ptm_model_1_seed_000.pdb	0.29621
jgi_FoxMRL8996_444835_fgenesh1_pm.C_1045___199	jgi_FoxMRL8996_470197_gm1.5105_g	0.22841
jgi_FoxMRL8996_444835_fgenesh1_pm.C_1045___199	jgi_FoxMRL8996_469715_gm1.4623_g_unrelaxed_rank_001_alphafold2_ptm_model_1_seed_000.pdb	0.24889
jgi_FoxMRL8996_444835_fgenesh1_pm.C_1045___199	jgi_FoxMRL8996_471120_gm1.6028_g_unrelaxed_rank_001_alphafold2_ptm_model_1_seed_000.pdb	0.28937
jgi_FoxMRL8996_444835_fgenesh1_pm.C_1045___199	jgi_FoxMRL8996_469778_gm1.4686_g	0.25521
jgi_FoxMRL8996_444835_fgenesh1_pm.C_1045___199	jgi_FoxMRL8996_470185_gm1.5093_g	0.21887
jgi_FoxMRL8996_444835_fgenesh1_pm.C_1045___199	jgi_FoxMRL8996_470590_gm1.5498_g_unrelaxed_rank_001_alphafold2_ptm_model_2_seed_000.pdb	0.23242
jgi_FoxMRL8996_444835_fgenesh1_pm.C_1045___199	jgi_FoxMRL8996_471550_gm1.6458_g	0.3252
jgi_FoxMRL8996_444835_fgenesh1_pm.C_1045___199	jgi_FoxMRL8996_471380_gm1.6288_g	0.41896
jgi_FoxMRL8996_444835_fgenesh1_pm.C_1045___199	jgi_FoxMRL8996_471641_gm1.6549_g	0.27094
jgi_FoxMRL8996_444835_fgenesh1_pm.C_1045___199	jgi_FoxMRL8996_471711_gm1.6619_g_unrelaxed_rank_001_alphafold2_ptm_model_1_seed_000.pdb	0.17467
jgi_FoxMRL8996_444835_fgenesh1_pm.C_1045___199	jgi_FoxMRL8996_472195_gm1.7103_g	0.26741
jgi_FoxMRL8996_444835_fgenesh1_pm.C_1045___199	jgi_FoxMRL8996_468932_gm1.3840_g	0.26066
jgi_FoxMRL8996_444835_fgenesh1_pm.C_1045___199	jgi_FoxMRL8996_472920_gm1.7828_g	0.27518
jgi_FoxMRL8996_444835_fgenesh1_pm.C_1045___199	jgi_FoxMRL8996_471287_gm1.6195_g	0.27262
jgi_FoxMRL8996_444835_fgenesh1_pm.C_1045___199	jgi_FoxMRL8996_472420_gm1.7328_g_unrelaxed_rank_001_alphafold2_ptm_model_1_seed_000.pdb	0.23848
jgi_FoxMRL8996_444835_fgenesh1_pm.C_1045___199	jgi_FoxMRL8996_472999_gm1.7907_g	0.33253
jgi_FoxMRL8996_444835_fgenesh1_pm.C_1045___199	jgi_FoxMRL8996_470612_gm1.5520_g	0.27343
jgi_FoxMRL8996_444835_fgenesh1_pm.C_1045___199	jgi_FoxMRL8996_473276_gm1.8184_g	0.32816
jgi_FoxMRL8996_444835_fgenesh1_pm.C_1045___199	jgi_FoxMRL8996_472655_gm1.7563_g_unrelaxed_rank_001_alphafold2_ptm_model_1_seed_000.pdb	0.17462
jgi_FoxMRL8996_444835_fgenesh1_pm.C_1045___199	jgi_FoxMRL8996_473611_gm1.8519_g_unrelaxed_rank_001_alphafold2_ptm_model_4_seed_000.pdb	0.28573
jgi_FoxMRL8996_444835_fgenesh1_pm.C_1045___199	jgi_FoxMRL8996_472202_gm1.7110_g_unrelaxed_rank_001_alphafold2_ptm_model_2_seed_000.pdb	0.21884
jgi_FoxMRL8996_444835_fgenesh1_pm.C_1045___199	jgi_FoxMRL8996_474142_gm1.9050_g_unrelaxed_rank_001_alphafold2_ptm_model_5_seed_000.pdb	0.26417
jgi_FoxMRL8996_444835_fgenesh1_pm.C_1045___199	jgi_FoxMRL8996_469556_gm1.4464_g	0.26085
jgi_FoxMRL8996_444835_fgenesh1_pm.C_1045___199	jgi_FoxMRL8996_473184_gm1.8092_g	0.22176
jgi_FoxMRL8996_444835_fgenesh1_pm.C_1045___199	jgi_FoxMRL8996_470939_gm1.5847_g	0.27896
jgi_FoxMRL8996_444835_fgenesh1_pm.C_1045___199	jgi_FoxMRL8996_473275_gm1.8183_g	0.28255
jgi_FoxMRL8996_444835_fgenesh1_pm.C_1045___199	jgi_FoxMRL8996_47341_CE47340_3867_unrelaxed_rank_001_alphafold2_ptm_model_1_seed_000.pdb	0.38215
jgi_FoxMRL8996_444835_fgenesh1_pm.C_1045___199	jgi_FoxMRL8996_471822_gm1.6730_g	0.27199
jgi_FoxMRL8996_444835_fgenesh1_pm.C_1045___199	jgi_FoxMRL8996_474711_gm1.9619_g_unrelaxed_rank_001_alphafold2_ptm_model_2_seed_000.pdb	0.43915
jgi_FoxMRL8996_444835_fgenesh1_pm.C_1045___199	jgi_FoxMRL8996_473741_gm1.8649_g	0.32611
jgi_FoxMRL8996_444835_fgenesh1_pm.C_1045___199	jgi_FoxMRL8996_474864_gm1.9772_g	0.34557
jgi_FoxMRL8996_444835_fgenesh1_pm.C_1045___199	jgi_FoxMRL8996_472670_gm1.7578_g	0.20369
jgi_FoxMRL8996_444835_fgenesh1_pm.C_1045___199	jgi_FoxMRL8996_470351_gm1.5259_g	0.26469
jgi_FoxMRL8996_444835_fgenesh1_pm.C_1045___199	jgi_FoxMRL8996_475503_gm1.10411_g	0.34847
jgi_FoxMRL8996_444835_fgenesh1_pm.C_1045___199	jgi_FoxMRL8996_472120_gm1.7028_g_unrelaxed_rank_001_alphafold2_ptm_model_1_seed_000.pdb	0.23576
jgi_FoxMRL8996_444835_fgenesh1_pm.C_1045___199	jgi_FoxMRL8996_475807_gm1.10715_g	0.41092
jgi_FoxMRL8996_444835_fgenesh1_pm.C_1045___199	jgi_FoxMRL8996_474873_gm1.9781_g	0.39074
jgi_FoxMRL8996_444835_fgenesh1_pm.C_1045___199	jgi_FoxMRL8996_475822_gm1.10730_g	0.32371
jgi_FoxMRL8996_444835_fgenesh1_pm.C_1045___199	jgi_FoxMRL8996_475591_gm1.10499_g	0.27134
jgi_FoxMRL8996_444835_fgenesh1_pm.C_1045___199	jgi_FoxMRL8996_475184_gm1.10092_g_unrelaxed_rank_001_alphafold2_ptm_model_1_seed_000.pdb	0.19585
jgi_FoxMRL8996_444835_fgenesh1_pm.C_1045___199	jgi_FoxMRL8996_476019_gm1.10927_g	0.45894
jgi_FoxMRL8996_444835_fgenesh1_pm.C_1045___199	jgi_FoxMRL8996_475823_gm1.10731_g	0.28085
jgi_FoxMRL8996_444835_fgenesh1_pm.C_1045___199	jgi_FoxMRL8996_476086_gm1.10994_g	0.3636
jgi_FoxMRL8996_444835_fgenesh1_pm.C_1045___199	jgi_FoxMRL8996_475856_gm1.10764_g	0.40042
jgi_FoxMRL8996_444835_fgenesh1_pm.C_1045___199	jgi_FoxMRL8996_476579_gm1.11487_g	0.316
jgi_FoxMRL8996_444835_fgenesh1_pm.C_1045___199	jgi_FoxMRL8996_473365_gm1.8273_g_unrelaxed_rank_001_alphafold2_ptm_model_2_seed_000.pdb	0.22279
jgi_FoxMRL8996_444835_fgenesh1_pm.C_1045___199	jgi_FoxMRL8996_475845_gm1.10753_g_unrelaxed_rank_001_alphafold2_ptm_model_1_seed_000.pdb	0.26312
jgi_FoxMRL8996_444835_fgenesh1_pm.C_1045___199	jgi_FoxMRL8996_473025_gm1.7933_g	0.2747
jgi_FoxMRL8996_444835_fgenesh1_pm.C_1045___199	jgi_FoxMRL8996_473323_gm1.8231_g_unrelaxed_rank_001_alphafold2_ptm_model_1_seed_000.pdb	0.2314
jgi_FoxMRL8996_444835_fgenesh1_pm.C_1045___199	jgi_FoxMRL8996_476128_gm1.11036_g	0.30424
jgi_FoxMRL8996_444835_fgenesh1_pm.C_1045___199	jgi_FoxMRL8996_476819_gm1.11727_g	0.33969
jgi_FoxMRL8996_444835_fgenesh1_pm.C_1045___199	jgi_FoxMRL8996_475161_gm1.10069_g_unrelaxed_rank_001_alphafold2_ptm_model_2_seed_000.pdb	0.3395
jgi_FoxMRL8996_444835_fgenesh1_pm.C_1045___199	jgi_FoxMRL8996_476025_gm1.10933_g_unrelaxed_rank_001_alphafold2_ptm_model_2_seed_000.pdb	0.30476
jgi_FoxMRL8996_444835_fgenesh1_pm.C_1045___199	jgi_FoxMRL8996_474852_gm1.9760_g_unrelaxed_rank_001_alphafold2_ptm_model_1_seed_000.pdb	0.27056
jgi_FoxMRL8996_444835_fgenesh1_pm.C_1045___199	jgi_FoxMRL8996_477233_gm1.12141_g	0.32786
jgi_FoxMRL8996_444835_fgenesh1_pm.C_1045___199	jgi_FoxMRL8996_476680_gm1.11588_g_unrelaxed_rank_001_alphafold2_ptm_model_1_seed_000.pdb	0.21485
jgi_FoxMRL8996_444835_fgenesh1_pm.C_1045___199	jgi_FoxMRL8996_476706_gm1.11614_g_unrelaxed_rank_001_alphafold2_ptm_model_2_seed_000.pdb	0.29763
jgi_FoxMRL8996_444835_fgenesh1_pm.C_1045___199	jgi_FoxMRL8996_476635_gm1.11543_g	0.38453
jgi_FoxMRL8996_444835_fgenesh1_pm.C_1045___199	jgi_FoxMRL8996_476078_gm1.10986_g	0.29171
jgi_FoxMRL8996_444835_fgenesh1_pm.C_1045___199	jgi_FoxMRL8996_477248_gm1.12156_g	0.38354
jgi_FoxMRL8996_444835_fgenesh1_pm.C_1045___199	jgi_FoxMRL8996_476730_gm1.11638_g_unrelaxed_rank_001_alphafold2_ptm_model_2_seed_000.pdb	0.26828
jgi_FoxMRL8996_444835_fgenesh1_pm.C_1045___199	jgi_FoxMRL8996_477356_gm1.12264_g	0.38879
jgi_FoxMRL8996_444835_fgenesh1_pm.C_1045___199	jgi_FoxMRL8996_476731_gm1.11639_g	0.32957
jgi_FoxMRL8996_444835_fgenesh1_pm.C_1045___199	jgi_FoxMRL8996_476729_gm1.11637_g	0.2838
jgi_FoxMRL8996_444835_fgenesh1_pm.C_1045___199	jgi_FoxMRL8996_473389_gm1.8297_g_unrelaxed_rank_001_alphafold2_ptm_model_2_seed_000.pdb	0.30543
jgi_FoxMRL8996_444835_fgenesh1_pm.C_1045___199	jgi_FoxMRL8996_477243_gm1.12151_g	0.3056
jgi_FoxMRL8996_444835_fgenesh1_pm.C_1045___199	jgi_FoxMRL8996_477752_gm1.12660_g	0.31075
jgi_FoxMRL8996_444835_fgenesh1_pm.C_1045___199	jgi_FoxMRL8996_477462_gm1.12370_g	0.30771
jgi_FoxMRL8996_444835_fgenesh1_pm.C_1045___199	jgi_FoxMRL8996_477436_gm1.12344_g_unrelaxed_rank_001_alphafold2_ptm_model_1_seed_000.pdb	0.29746
jgi_FoxMRL8996_444835_fgenesh1_pm.C_1045___199	jgi_FoxMRL8996_477869_gm1.12777_g	0.36361
jgi_FoxMRL8996_444835_fgenesh1_pm.C_1045___199	jgi_FoxMRL8996_476985_gm1.11893_g	0.37295
jgi_FoxMRL8996_444835_fgenesh1_pm.C_1045___199	jgi_FoxMRL8996_477366_gm1.12274_g	0.27197
jgi_FoxMRL8996_444835_fgenesh1_pm.C_1045___199	jgi_FoxMRL8996_477817_gm1.12725_g_unrelaxed_rank_001_alphafold2_ptm_model_2_seed_000.pdb	0.46695
jgi_FoxMRL8996_444835_fgenesh1_pm.C_1045___199	jgi_FoxMRL8996_477040_gm1.11948_g	0.27642
jgi_FoxMRL8996_444835_fgenesh1_pm.C_1045___199	jgi_FoxMRL8996_477438_gm1.12346_g_unrelaxed_rank_001_alphafold2_ptm_model_2_seed_000.pdb	0.2777
jgi_FoxMRL8996_444835_fgenesh1_pm.C_1045___199	jgi_FoxMRL8996_477989_gm1.12897_g	0.43891
jgi_FoxMRL8996_444835_fgenesh1_pm.C_1045___199	jgi_FoxMRL8996_478186_gm1.13094_g_unrelaxed_rank_001_alphafold2_ptm_model_2_seed_000.pdb	0.37802
jgi_FoxMRL8996_444835_fgenesh1_pm.C_1045___199	jgi_FoxMRL8996_478255_gm1.13163_g_unrelaxed_rank_001_alphafold2_ptm_model_2_seed_000.pdb	0.34638
jgi_FoxMRL8996_444835_fgenesh1_pm.C_1045___199	jgi_FoxMRL8996_478008_gm1.12916_g_unrelaxed_rank_001_alphafold2_ptm_model_1_seed_000.pdb	0.27109
jgi_FoxMRL8996_444835_fgenesh1_pm.C_1045___199	jgi_FoxMRL8996_478293_gm1.13201_g_unrelaxed_rank_001_alphafold2_ptm_model_2_seed_000.pdb	0.33259
jgi_FoxMRL8996_444835_fgenesh1_pm.C_1045___199	jgi_FoxMRL8996_475777_gm1.10685_g	0.22822
jgi_FoxMRL8996_444835_fgenesh1_pm.C_1045___199	jgi_FoxMRL8996_476667_gm1.11575_g	0.28154
jgi_FoxMRL8996_444835_fgenesh1_pm.C_1045___199	jgi_FoxMRL8996_478417_gm1.13325_g	0.42385
jgi_FoxMRL8996_444835_fgenesh1_pm.C_1045___199	jgi_FoxMRL8996_477617_gm1.12525_g_unrelaxed_rank_001_alphafold2_ptm_model_2_seed_000.pdb	0.16207
jgi_FoxMRL8996_444835_fgenesh1_pm.C_1045___199	jgi_FoxMRL8996_478103_gm1.13011_g_unrelaxed_rank_001_alphafold2_ptm_model_2_seed_000.pdb	0.2872
jgi_FoxMRL8996_444835_fgenesh1_pm.C_1045___199	jgi_FoxMRL8996_477988_gm1.12896_g_unrelaxed_rank_001_alphafold2_ptm_model_1_seed_000.pdb	0.26305
jgi_FoxMRL8996_444835_fgenesh1_pm.C_1045___199	jgi_FoxMRL8996_478125_gm1.13033_g	0.27963
jgi_FoxMRL8996_444835_fgenesh1_pm.C_1045___199	jgi_FoxMRL8996_478459_gm1.13367_g	0.34105
jgi_FoxMRL8996_444835_fgenesh1_pm.C_1045___199	jgi_FoxMRL8996_477815_gm1.12723_g	0.28361
jgi_FoxMRL8996_444835_fgenesh1_pm.C_1045___199	jgi_FoxMRL8996_477967_gm1.12875_g	0.27827
jgi_FoxMRL8996_444835_fgenesh1_pm.C_1045___199	jgi_FoxMRL8996_477527_gm1.12435_g	0.30702
jgi_FoxMRL8996_444835_fgenesh1_pm.C_1045___199	jgi_FoxMRL8996_478625_gm1.13533_g	0.29242
jgi_FoxMRL8996_444835_fgenesh1_pm.C_1045___199	jgi_FoxMRL8996_478265_gm1.13173_g	0.29198
jgi_FoxMRL8996_444835_fgenesh1_pm.C_1045___199	jgi_FoxMRL8996_480193_gm1.15101_g_unrelaxed_rank_001_alphafold2_ptm_model_2_seed_000.pdb	0.36862
jgi_FoxMRL8996_444835_fgenesh1_pm.C_1045___199	jgi_FoxMRL8996_478975_gm1.13883_g_unrelaxed_rank_001_alphafold2_ptm_model_2_seed_000.pdb	0.30079
jgi_FoxMRL8996_444835_fgenesh1_pm.C_1045___199	jgi_FoxMRL8996_478505_gm1.13413_g_unrelaxed_rank_001_alphafold2_ptm_model_1_seed_000.pdb	0.24799
jgi_FoxMRL8996_444835_fgenesh1_pm.C_1045___199	jgi_FoxMRL8996_480431_gm1.15339_g_unrelaxed_rank_001_alphafold2_ptm_model_4_seed_000.pdb	0.35214
jgi_FoxMRL8996_444835_fgenesh1_pm.C_1045___199	jgi_FoxMRL8996_474445_gm1.9353_g_unrelaxed_rank_001_alphafold2_ptm_model_2_seed_000.pdb	0.3047
jgi_FoxMRL8996_444835_fgenesh1_pm.C_1045___199	jgi_FoxMRL8996_480715_gm1.15623_g_unrelaxed_rank_001_alphafold2_ptm_model_2_seed_000.pdb	0.13898
jgi_FoxMRL8996_444835_fgenesh1_pm.C_1045___199	jgi_FoxMRL8996_480943_gm1.15851_g_unrelaxed_rank_001_alphafold2_ptm_model_2_seed_000.pdb	0.17566
jgi_FoxMRL8996_444835_fgenesh1_pm.C_1045___199	jgi_FoxMRL8996_480405_gm1.15313_g_unrelaxed_rank_001_alphafold2_ptm_model_1_seed_000.pdb	0.2608
jgi_FoxMRL8996_444835_fgenesh1_pm.C_1045___199	jgi_FoxMRL8996_476823_gm1.11731_g	0.31067
jgi_FoxMRL8996_444835_fgenesh1_pm.C_1045___199	jgi_FoxMRL8996_48116_CE48115_18714_unrelaxed_rank_001_alphafold2_ptm_model_1_seed_000.pdb	0.31087
jgi_FoxMRL8996_444835_fgenesh1_pm.C_1045___199	jgi_FoxMRL8996_480009_gm1.14917_g	0.22465
jgi_FoxMRL8996_444835_fgenesh1_pm.C_1045___199	jgi_FoxMRL8996_478793_gm1.13701_g	0.23528
jgi_FoxMRL8996_444835_fgenesh1_pm.C_1045___199	jgi_FoxMRL8996_478673_gm1.13581_g	0.23011
jgi_FoxMRL8996_444835_fgenesh1_pm.C_1045___199	jgi_FoxMRL8996_478247_gm1.13155_g	0.27746
jgi_FoxMRL8996_444835_fgenesh1_pm.C_1045___199	jgi_FoxMRL8996_479537_gm1.14445_g	0.32039
jgi_FoxMRL8996_444835_fgenesh1_pm.C_1045___199	jgi_FoxMRL8996_478043_gm1.12951_g	0.30786
jgi_FoxMRL8996_444835_fgenesh1_pm.C_1045___199	jgi_FoxMRL8996_480079_gm1.14987_g	0.23485
jgi_FoxMRL8996_444835_fgenesh1_pm.C_1045___199	jgi_FoxMRL8996_480804_gm1.15712_g	0.2639
jgi_FoxMRL8996_444835_fgenesh1_pm.C_1045___199	jgi_FoxMRL8996_479288_gm1.14196_g	0.27842
jgi_FoxMRL8996_444835_fgenesh1_pm.C_1045___199	jgi_FoxMRL8996_482090_MIX738_15_48_unrelaxed_rank_001_alphafold2_ptm_model_2_seed_000.pdb	0.2038
jgi_FoxMRL8996_444835_fgenesh1_pm.C_1045___199	jgi_FoxMRL8996_478882_gm1.13790_g_unrelaxed_rank_001_alphafold2_ptm_model_1_seed_000.pdb	0.28311
jgi_FoxMRL8996_444835_fgenesh1_pm.C_1045___199	jgi_FoxMRL8996_482085_MIX733_501_69	0.31326
jgi_FoxMRL8996_444835_fgenesh1_pm.C_1045___199	jgi_FoxMRL8996_479445_gm1.14353_g_unrelaxed_rank_001_alphafold2_ptm_model_2_seed_000.pdb	0.28989
jgi_FoxMRL8996_444835_fgenesh1_pm.C_1045___199	jgi_FoxMRL8996_482463_MIX1111_8336_87	0.31949
jgi_FoxMRL8996_444835_fgenesh1_pm.C_1045___199	jgi_FoxMRL8996_48312_CE48311_4600_unrelaxed_rank_001_alphafold2_ptm_model_2_seed_000.pdb	0.29888
jgi_FoxMRL8996_444835_fgenesh1_pm.C_1045___199	jgi_FoxMRL8996_482666_MIX1314_86_89_unrelaxed_rank_001_alphafold2_ptm_model_1_seed_000.pdb	0.2567
jgi_FoxMRL8996_444835_fgenesh1_pm.C_1045___199	jgi_FoxMRL8996_477786_gm1.12694_g	0.35858
jgi_FoxMRL8996_444835_fgenesh1_pm.C_1045___199	jgi_FoxMRL8996_482932_MIX1580_84_86	0.23906
jgi_FoxMRL8996_444835_fgenesh1_pm.C_1045___199	jgi_FoxMRL8996_481705_MIX353_2159_62	0.27869
jgi_FoxMRL8996_444835_fgenesh1_pm.C_1045___199	jgi_FoxMRL8996_482420_MIX1068_186_51_unrelaxed_rank_001_alphafold2_ptm_model_1_seed_000.pdb	0.16385
jgi_FoxMRL8996_444835_fgenesh1_pm.C_1045___199	jgi_FoxMRL8996_482811_MIX1459_1576_30_unrelaxed_rank_001_alphafold2_ptm_model_1_seed_000.pdb	0.17581
jgi_FoxMRL8996_444835_fgenesh1_pm.C_1045___199	jgi_FoxMRL8996_48266_CE48265_11470	0.24545
jgi_FoxMRL8996_444835_fgenesh1_pm.C_1045___199	jgi_FoxMRL8996_48429_CE48428_5175	0.24511
jgi_FoxMRL8996_444835_fgenesh1_pm.C_1045___199	jgi_FoxMRL8996_484228_MIX2876_17_41	0.18376
jgi_FoxMRL8996_444835_fgenesh1_pm.C_1045___199	jgi_FoxMRL8996_482301_MIX949_759_68	0.31871
jgi_FoxMRL8996_444835_fgenesh1_pm.C_1045___199	jgi_FoxMRL8996_484514_MIX3162_22_51	0.21583
jgi_FoxMRL8996_444835_fgenesh1_pm.C_1045___199	jgi_FoxMRL8996_482338_MIX986_1_5	0.29102
jgi_FoxMRL8996_444835_fgenesh1_pm.C_1045___199	jgi_FoxMRL8996_484634_MIX3282_207_82	0.39115
jgi_FoxMRL8996_444835_fgenesh1_pm.C_1045___199	jgi_FoxMRL8996_483607_MIX2255_20_22_unrelaxed_rank_001_alphafold2_ptm_model_2_seed_000.pdb	0.32188
jgi_FoxMRL8996_444835_fgenesh1_pm.C_1045___199	jgi_FoxMRL8996_485580_MIX4228_7888_67	0.33104
jgi_FoxMRL8996_444835_fgenesh1_pm.C_1045___199	jgi_FoxMRL8996_485744_MIX4392_99_93_unrelaxed_rank_001_alphafold2_ptm_model_1_seed_000.pdb	0.23857
jgi_FoxMRL8996_444835_fgenesh1_pm.C_1045___199	jgi_FoxMRL8996_482194_MIX842_36_30	0.29009
jgi_FoxMRL8996_444835_fgenesh1_pm.C_1045___199	jgi_FoxMRL8996_481853_MIX501_7493_23_unrelaxed_rank_001_alphafold2_ptm_model_1_seed_000.pdb	0.30622
jgi_FoxMRL8996_444835_fgenesh1_pm.C_1045___199	jgi_FoxMRL8996_484651_MIX3299_16_40	0.35354
jgi_FoxMRL8996_444835_fgenesh1_pm.C_1045___199	jgi_FoxMRL8996_483944_MIX2592_5988_28	0.25386
jgi_FoxMRL8996_444835_fgenesh1_pm.C_1045___199	jgi_FoxMRL8996_485762_MIX4410_34_53	0.27544
jgi_FoxMRL8996_444835_fgenesh1_pm.C_1045___199	jgi_FoxMRL8996_486308_MIX4956_481_47	0.21984
jgi_FoxMRL8996_444835_fgenesh1_pm.C_1045___199	jgi_FoxMRL8996_483979_MIX2627_147_72_unrelaxed_rank_001_alphafold2_ptm_model_2_seed_000.pdb	0.29426
jgi_FoxMRL8996_444835_fgenesh1_pm.C_1045___199	jgi_FoxMRL8996_482676_MIX1324_1_4	0.26598
jgi_FoxMRL8996_444835_fgenesh1_pm.C_1045___199	jgi_FoxMRL8996_485832_MIX4480_1_6	0.23931
jgi_FoxMRL8996_444835_fgenesh1_pm.C_1045___199	jgi_FoxMRL8996_485906_MIX4554_1_6	0.31706
jgi_FoxMRL8996_444835_fgenesh1_pm.C_1045___199	jgi_FoxMRL8996_486438_MIX5086_1057_84_unrelaxed_rank_001_alphafold2_ptm_model_1_seed_000.pdb	0.29235
jgi_FoxMRL8996_444835_fgenesh1_pm.C_1045___199	jgi_FoxMRL8996_48677_CE48676_4152	0.2754
jgi_FoxMRL8996_444835_fgenesh1_pm.C_1045___199	jgi_FoxMRL8996_487148_MIX5796_75_14_unrelaxed_rank_001_alphafold2_ptm_model_2_seed_000.pdb	0.25333
jgi_FoxMRL8996_444835_fgenesh1_pm.C_1045___199	jgi_FoxMRL8996_487396_MIX6044_74_97	0.21461
jgi_FoxMRL8996_444835_fgenesh1_pm.C_1045___199	jgi_FoxMRL8996_485461_MIX4109_98_27	0.29006
jgi_FoxMRL8996_444835_fgenesh1_pm.C_1045___199	jgi_FoxMRL8996_483575_MIX2223_16_15	0.30144
jgi_FoxMRL8996_444835_fgenesh1_pm.C_1045___199	jgi_FoxMRL8996_486454_MIX5102_311_69	0.25125
jgi_FoxMRL8996_444835_fgenesh1_pm.C_1045___199	jgi_FoxMRL8996_488503_MIX7151_16_71_unrelaxed_rank_001_alphafold2_ptm_model_1_seed_000.pdb	0.29255
jgi_FoxMRL8996_444835_fgenesh1_pm.C_1045___199	jgi_FoxMRL8996_488097_MIX6745_54_56	0.28606
jgi_FoxMRL8996_444835_fgenesh1_pm.C_1045___199	jgi_FoxMRL8996_483748_MIX2396_59_13	0.32049
jgi_FoxMRL8996_444835_fgenesh1_pm.C_1045___199	jgi_FoxMRL8996_48742_CE48741_699	0.28658
jgi_FoxMRL8996_444835_fgenesh1_pm.C_1045___199	jgi_FoxMRL8996_488825_MIX7473_158_56	0.28795
jgi_FoxMRL8996_444835_fgenesh1_pm.C_1045___199	jgi_FoxMRL8996_487288_MIX5936_1744_77	0.27438
jgi_FoxMRL8996_444835_fgenesh1_pm.C_1045___199	jgi_FoxMRL8996_489682_MIX8330_19_33	0.25318
jgi_FoxMRL8996_444835_fgenesh1_pm.C_1045___199	jgi_FoxMRL8996_489906_MIX8554_16_34	0.29599
jgi_FoxMRL8996_444835_fgenesh1_pm.C_1045___199	jgi_FoxMRL8996_488658_MIX7306_41_40	0.25858
jgi_FoxMRL8996_444835_fgenesh1_pm.C_1045___199	jgi_FoxMRL8996_483815_MIX2463_2_5	0.29332
jgi_FoxMRL8996_444835_fgenesh1_pm.C_1045___199	jgi_FoxMRL8996_487854_MIX6502_22_31	0.25699
jgi_FoxMRL8996_444835_fgenesh1_pm.C_1045___199	jgi_FoxMRL8996_484941_MIX3589_191_14	0.35547
jgi_FoxMRL8996_444835_fgenesh1_pm.C_1045___199	jgi_FoxMRL8996_488165_MIX6813_27270_68	0.25749
jgi_FoxMRL8996_444835_fgenesh1_pm.C_1045___199	jgi_FoxMRL8996_484505_MIX3153_228_58_unrelaxed_rank_001_alphafold2_ptm_model_1_seed_000.pdb	0.2583
jgi_FoxMRL8996_444835_fgenesh1_pm.C_1045___199	jgi_FoxMRL8996_489710_MIX8358_1_5_unrelaxed_rank_001_alphafold2_ptm_model_1_seed_000.pdb	0.23253
jgi_FoxMRL8996_444835_fgenesh1_pm.C_1045___199	jgi_FoxMRL8996_487728_MIX6376_2689_88	0.31656
jgi_FoxMRL8996_444835_fgenesh1_pm.C_1045___199	jgi_FoxMRL8996_489804_MIX8452_116_56	0.30305
jgi_FoxMRL8996_444835_fgenesh1_pm.C_1045___199	jgi_FoxMRL8996_489869_MIX8517_2_7	0.29868
jgi_FoxMRL8996_444835_fgenesh1_pm.C_1045___199	jgi_FoxMRL8996_490245_MIX8893_8_12	0.27182
jgi_FoxMRL8996_444835_fgenesh1_pm.C_1045___199	jgi_FoxMRL8996_488309_MIX6957_166_82	0.28746
jgi_FoxMRL8996_444835_fgenesh1_pm.C_1045___199	jgi_FoxMRL8996_492143_MIX10791_61_60_unrelaxed_rank_001_alphafold2_ptm_model_1_seed_000.pdb	0.23925
jgi_FoxMRL8996_444835_fgenesh1_pm.C_1045___199	jgi_FoxMRL8996_488652_MIX7300_26_8	0.28641
jgi_FoxMRL8996_444835_fgenesh1_pm.C_1045___199	jgi_FoxMRL8996_492108_MIX10756_1_5	0.31552
jgi_FoxMRL8996_444835_fgenesh1_pm.C_1045___199	jgi_FoxMRL8996_492006_MIX10654_3_7_unrelaxed_rank_001_alphafold2_ptm_model_2_seed_000.pdb	0.28752
jgi_FoxMRL8996_444835_fgenesh1_pm.C_1045___199	jgi_FoxMRL8996_491037_MIX9685_1_5_unrelaxed_rank_001_alphafold2_ptm_model_2_seed_000.pdb	0.21278
jgi_FoxMRL8996_444835_fgenesh1_pm.C_1045___199	jgi_FoxMRL8996_49250_CE49249_7115	0.28263
jgi_FoxMRL8996_444835_fgenesh1_pm.C_1045___199	jgi_FoxMRL8996_493837_MIX12485_15_9	0.31025
jgi_FoxMRL8996_444835_fgenesh1_pm.C_1045___199	jgi_FoxMRL8996_493707_MIX12355_44_47	0.27304
jgi_FoxMRL8996_444835_fgenesh1_pm.C_1045___199	jgi_FoxMRL8996_49220_CE49219_622	0.29633
jgi_FoxMRL8996_444835_fgenesh1_pm.C_1045___199	jgi_FoxMRL8996_492915_MIX11563_10802_25_unrelaxed_rank_001_alphafold2_ptm_model_2_seed_000.pdb	0.29513
jgi_FoxMRL8996_444835_fgenesh1_pm.C_1045___199	jgi_FoxMRL8996_490440_MIX9088_41_36	0.51358
jgi_FoxMRL8996_444835_fgenesh1_pm.C_1045___199	jgi_FoxMRL8996_490403_MIX9051_27_27	0.29062
jgi_FoxMRL8996_444835_fgenesh1_pm.C_1045___199	jgi_FoxMRL8996_497619_MIX16267_565_84_unrelaxed_rank_001_alphafold2_ptm_model_2_seed_000.pdb	0.37759
jgi_FoxMRL8996_444835_fgenesh1_pm.C_1045___199	jgi_FoxMRL8996_496251_MIX14899_20_38	0.26071
jgi_FoxMRL8996_444835_fgenesh1_pm.C_1045___199	jgi_FoxMRL8996_492153_MIX10801_460_85	0.30718
jgi_FoxMRL8996_444835_fgenesh1_pm.C_1045___199	jgi_FoxMRL8996_492424_MIX11072_89_58	0.25414
jgi_FoxMRL8996_444835_fgenesh1_pm.C_1045___199	jgi_FoxMRL8996_490789_MIX9437_34_19_unrelaxed_rank_001_alphafold2_ptm_model_1_seed_000.pdb	0.22131
jgi_FoxMRL8996_444835_fgenesh1_pm.C_1045___199	jgi_FoxMRL8996_496253_MIX14901_2_10_unrelaxed_rank_001_alphafold2_ptm_model_1_seed_000.pdb	0.31252
jgi_FoxMRL8996_444835_fgenesh1_pm.C_1045___199	jgi_FoxMRL8996_497289_MIX15937_42_8_unrelaxed_rank_001_alphafold2_ptm_model_1_seed_000.pdb	0.26498
jgi_FoxMRL8996_444835_fgenesh1_pm.C_1045___199	jgi_FoxMRL8996_50209_CE50208_5019	0.31107
jgi_FoxMRL8996_444835_fgenesh1_pm.C_1045___199	jgi_FoxMRL8996_511232_estExt_Genemark1.C_C_1015_t20147	0.40706
jgi_FoxMRL8996_444835_fgenesh1_pm.C_1045___199	jgi_FoxMRL8996_511079_estExt_Genemark1.C_C_1015_t10427_unrelaxed_rank_001_alphafold2_ptm_model_1_seed_000.pdb	0.34063
jgi_FoxMRL8996_444835_fgenesh1_pm.C_1045___199	jgi_FoxMRL8996_49431_CE49430_28314	0.23864
jgi_FoxMRL8996_444835_fgenesh1_pm.C_1045___199	jgi_FoxMRL8996_498773_MIX17421_270_99	0.32325
jgi_FoxMRL8996_444835_fgenesh1_pm.C_1045___199	jgi_FoxMRL8996_498134_MIX16782_89_31_unrelaxed_rank_001_alphafold2_ptm_model_2_seed_000.pdb	0.29708
jgi_FoxMRL8996_444835_fgenesh1_pm.C_1045___199	jgi_FoxMRL8996_511389_estExt_Genemark1.C_C_1022_t10184	0.40126
jgi_FoxMRL8996_444835_fgenesh1_pm.C_1045___199	jgi_FoxMRL8996_511369_estExt_Genemark1.C_C_1022_t10157_unrelaxed_rank_001_alphafold2_ptm_model_1_seed_000.pdb	0.36959
jgi_FoxMRL8996_444835_fgenesh1_pm.C_1045___199	jgi_FoxMRL8996_499393_MIX18041_1058_50	0.2884
jgi_FoxMRL8996_444835_fgenesh1_pm.C_1045___199	jgi_FoxMRL8996_511299_estExt_Genemark1.C_C_1022_t10071	0.3759
jgi_FoxMRL8996_444835_fgenesh1_pm.C_1045___199	jgi_FoxMRL8996_50217_CE50216_2761_unrelaxed_rank_001_alphafold2_ptm_model_1_seed_000.pdb	0.2249
jgi_FoxMRL8996_444835_fgenesh1_pm.C_1045___199	jgi_FoxMRL8996_499602_MIX18250_2667_68	0.31041
jgi_FoxMRL8996_444835_fgenesh1_pm.C_1045___199	jgi_FoxMRL8996_511042_estExt_Genemark1.C_C_1015_t10372	0.25096
jgi_FoxMRL8996_444835_fgenesh1_pm.C_1045___199	jgi_FoxMRL8996_513471_estExt_Genemark1.C_C_1044_t10354	0.33744
jgi_FoxMRL8996_444835_fgenesh1_pm.C_1045___199	jgi_FoxMRL8996_512553_estExt_Genemark1.C_C_10410050	0.25956
jgi_FoxMRL8996_444835_fgenesh1_pm.C_1045___199	jgi_FoxMRL8996_511608_estExt_Genemark1.C_C_1022_t10437	0.41982
jgi_FoxMRL8996_444835_fgenesh1_pm.C_1045___199	jgi_FoxMRL8996_513876_estExt_Genemark1.C_C_10450244_unrelaxed_rank_001_alphafold2_ptm_model_2_seed_000.pdb	0.37832
jgi_FoxMRL8996_444835_fgenesh1_pm.C_1045___199	jgi_FoxMRL8996_512446_estExt_Genemark1.C_C_1022_t30396	0.20993
jgi_FoxMRL8996_444835_fgenesh1_pm.C_1045___199	jgi_FoxMRL8996_493924_MIX12572_270_70	0.27087
jgi_FoxMRL8996_444835_fgenesh1_pm.C_1045___199	jgi_FoxMRL8996_493901_MIX12549_188_61	0.2714
jgi_FoxMRL8996_444835_fgenesh1_pm.C_1045___199	jgi_FoxMRL8996_511397_estExt_Genemark1.C_C_1022_t10194	0.31922
jgi_FoxMRL8996_444835_fgenesh1_pm.C_1045___199	jgi_FoxMRL8996_514926_estExt_Genemark1.C_C_1055_t10205	0.44527
jgi_FoxMRL8996_444835_fgenesh1_pm.C_1045___199	jgi_FoxMRL8996_513901_estExt_Genemark1.C_C_10450274	0.25467
jgi_FoxMRL8996_444835_fgenesh1_pm.C_1045___199	jgi_FoxMRL8996_512554_estExt_Genemark1.C_C_10410052_unrelaxed_rank_001_alphafold2_ptm_model_2_seed_000.pdb	0.27938
jgi_FoxMRL8996_444835_fgenesh1_pm.C_1045___199	jgi_FoxMRL8996_494253_MIX12901_3611_32	0.31496
jgi_FoxMRL8996_444835_fgenesh1_pm.C_1045___199	jgi_FoxMRL8996_514316_estExt_Genemark1.C_C_10520119	0.31083
jgi_FoxMRL8996_444835_fgenesh1_pm.C_1045___199	jgi_FoxMRL8996_513900_estExt_Genemark1.C_C_10450273	0.22709
jgi_FoxMRL8996_444835_fgenesh1_pm.C_1045___199	jgi_FoxMRL8996_513261_estExt_Genemark1.C_C_1044_t10090	0.26642
jgi_FoxMRL8996_444835_fgenesh1_pm.C_1045___199	jgi_FoxMRL8996_513975_estExt_Genemark1.C_C_10450396_unrelaxed_rank_001_alphafold2_ptm_model_2_seed_000.pdb	0.33288
jgi_FoxMRL8996_444835_fgenesh1_pm.C_1045___199	jgi_FoxMRL8996_513518_estExt_Genemark1.C_C_1044_t10406_unrelaxed_rank_001_alphafold2_ptm_model_1_seed_000.pdb	0.22995
jgi_FoxMRL8996_444835_fgenesh1_pm.C_1045___199	jgi_FoxMRL8996_515458_estExt_Genemark1.C_C_1071_t10325_unrelaxed_rank_001_alphafold2_ptm_model_2_seed_000.pdb	0.2413
jgi_FoxMRL8996_444835_fgenesh1_pm.C_1045___199	jgi_FoxMRL8996_513842_estExt_Genemark1.C_C_10450192	0.31931
jgi_FoxMRL8996_444835_fgenesh1_pm.C_1045___199	jgi_FoxMRL8996_515092_estExt_Genemark1.C_C_1055_t10397	0.2707
jgi_FoxMRL8996_444835_fgenesh1_pm.C_1045___199	jgi_FoxMRL8996_516246_estExt_Genemark1.C_C_1071_t30297_unrelaxed_rank_001_alphafold2_ptm_model_1_seed_000.pdb	0.27535
jgi_FoxMRL8996_444835_fgenesh1_pm.C_1045___199	jgi_FoxMRL8996_516070_estExt_Genemark1.C_C_1071_t30081	0.31608
jgi_FoxMRL8996_444835_fgenesh1_pm.C_1045___199	jgi_FoxMRL8996_515382_estExt_Genemark1.C_C_1071_t10230	0.44171
jgi_FoxMRL8996_444835_fgenesh1_pm.C_1045___199	jgi_FoxMRL8996_517637_estExt_Genemark1.C_C_1092_t10078_unrelaxed_rank_001_alphafold2_ptm_model_2_seed_000.pdb	0.32428
jgi_FoxMRL8996_444835_fgenesh1_pm.C_1045___199	jgi_FoxMRL8996_517772_estExt_Genemark1.C_C_1092_t10244_unrelaxed_rank_001_alphafold2_ptm_model_2_seed_000.pdb	0.30606
jgi_FoxMRL8996_444835_fgenesh1_pm.C_1045___199	jgi_FoxMRL8996_49901_CE49900_43979	0.32128
jgi_FoxMRL8996_444835_fgenesh1_pm.C_1045___199	jgi_FoxMRL8996_518389_estExt_Genemark1.C_C_101010075	0.43992
jgi_FoxMRL8996_444835_fgenesh1_pm.C_1045___199	jgi_FoxMRL8996_515177_estExt_Genemark1.C_C_1055_t20015_unrelaxed_rank_001_alphafold2_ptm_model_2_seed_000.pdb	0.31481
jgi_FoxMRL8996_444835_fgenesh1_pm.C_1045___199	jgi_FoxMRL8996_515787_estExt_Genemark1.C_C_1071_t20235	0.25199
jgi_FoxMRL8996_444835_fgenesh1_pm.C_1045___199	jgi_FoxMRL8996_516468_estExt_Genemark1.C_C_1082_t10020_unrelaxed_rank_001_alphafold2_ptm_model_1_seed_000.pdb	0.2747
jgi_FoxMRL8996_444835_fgenesh1_pm.C_1045___199	jgi_FoxMRL8996_515818_estExt_Genemark1.C_C_1071_t20275_unrelaxed_rank_001_alphafold2_ptm_model_1_seed_000.pdb	0.21421
jgi_FoxMRL8996_444835_fgenesh1_pm.C_1045___199	jgi_FoxMRL8996_518461_estExt_Genemark1.C_C_101010170_unrelaxed_rank_001_alphafold2_ptm_model_1_seed_000.pdb	0.2931
jgi_FoxMRL8996_444835_fgenesh1_pm.C_1045___199	jgi_FoxMRL8996_519154_estExt_Genemark1.C_C_101110035_unrelaxed_rank_001_alphafold2_ptm_model_2_seed_000.pdb	0.32361
jgi_FoxMRL8996_444835_fgenesh1_pm.C_1045___199	jgi_FoxMRL8996_495648_MIX14296_1119_57	0.27425
jgi_FoxMRL8996_444835_fgenesh1_pm.C_1045___199	jgi_FoxMRL8996_519155_estExt_Genemark1.C_C_101110038	0.32045
jgi_FoxMRL8996_444835_fgenesh1_pm.C_1045___199	jgi_FoxMRL8996_519288_estExt_Genemark1.C_C_101110223_unrelaxed_rank_001_alphafold2_ptm_model_2_seed_000.pdb	0.33462
jgi_FoxMRL8996_444835_fgenesh1_pm.C_1045___199	jgi_FoxMRL8996_519156_estExt_Genemark1.C_C_101110041	0.29356
jgi_FoxMRL8996_444835_fgenesh1_pm.C_1045___199	jgi_FoxMRL8996_519392_estExt_Genemark1.C_C_10112_t10096_unrelaxed_rank_001_alphafold2_ptm_model_1_seed_000.pdb	0.31446
jgi_FoxMRL8996_444835_fgenesh1_pm.C_1045___199	jgi_FoxMRL8996_518220_estExt_Genemark1.C_C_1092_t20253	0.30013
jgi_FoxMRL8996_444835_fgenesh1_pm.C_1045___199	jgi_FoxMRL8996_519771_estExt_Genemark1.C_C_10112_t20067	0.42285
jgi_FoxMRL8996_444835_fgenesh1_pm.C_1045___199	jgi_FoxMRL8996_516359_estExt_Genemark1.C_C_1071_t30455	0.31174
jgi_FoxMRL8996_444835_fgenesh1_pm.C_1045___199	jgi_FoxMRL8996_496203_MIX14851_3_5_unrelaxed_rank_001_alphafold2_ptm_model_2_seed_000.pdb	0.27881
jgi_FoxMRL8996_444835_fgenesh1_pm.C_1045___199	jgi_FoxMRL8996_520015_estExt_Genemark1.C_C_101220012	0.41608
jgi_FoxMRL8996_444835_fgenesh1_pm.C_1045___199	jgi_FoxMRL8996_516545_estExt_Genemark1.C_C_1082_t10110	0.28144
jgi_FoxMRL8996_444835_fgenesh1_pm.C_1045___199	jgi_FoxMRL8996_519158_estExt_Genemark1.C_C_101110046	0.1607
jgi_FoxMRL8996_444835_fgenesh1_pm.C_1045___199	jgi_FoxMRL8996_519230_estExt_Genemark1.C_C_101110143	0.2798
jgi_FoxMRL8996_444835_fgenesh1_pm.C_1045___199	jgi_FoxMRL8996_518532_estExt_Genemark1.C_C_101010252	0.27259
jgi_FoxMRL8996_444835_fgenesh1_pm.C_1045___199	jgi_FoxMRL8996_517422_estExt_Genemark1.C_C_1083_t20146_unrelaxed_rank_001_alphafold2_ptm_model_1_seed_000.pdb	0.28961
jgi_FoxMRL8996_444835_fgenesh1_pm.C_1045___199	jgi_FoxMRL8996_519610_estExt_Genemark1.C_C_10112_t10364	0.2606
jgi_FoxMRL8996_444835_fgenesh1_pm.C_1045___199	jgi_FoxMRL8996_520308_estExt_Genemark1.C_C_101240053	0.32087
jgi_FoxMRL8996_444835_fgenesh1_pm.C_1045___199	jgi_FoxMRL8996_519927_estExt_Genemark1.C_C_101210074_unrelaxed_rank_001_alphafold2_ptm_model_2_seed_000.pdb	0.27063
jgi_FoxMRL8996_444835_fgenesh1_pm.C_1045___199	jgi_FoxMRL8996_519870_estExt_Genemark1.C_C_101130040_unrelaxed_rank_001_alphafold2_ptm_model_1_seed_000.pdb	0.19549
jgi_FoxMRL8996_444835_fgenesh1_pm.C_1045___199	jgi_FoxMRL8996_518386_estExt_Genemark1.C_C_101010072	0.2874
jgi_FoxMRL8996_444835_fgenesh1_pm.C_1045___199	jgi_FoxMRL8996_520244_estExt_Genemark1.C_C_101230179	0.24995
jgi_FoxMRL8996_444835_fgenesh1_pm.C_1045___199	jgi_FoxMRL8996_520509_estExt_Genemark1.C_C_101320055_unrelaxed_rank_001_alphafold2_ptm_model_2_seed_000.pdb	0.28144
jgi_FoxMRL8996_444835_fgenesh1_pm.C_1045___199	jgi_FoxMRL8996_520374_estExt_Genemark1.C_C_101250100	0.28178
jgi_FoxMRL8996_444835_fgenesh1_pm.C_1045___199	jgi_FoxMRL8996_520438_estExt_Genemark1.C_C_101310039	0.29303
jgi_FoxMRL8996_444835_fgenesh1_pm.C_1045___199	jgi_FoxMRL8996_520331_estExt_Genemark1.C_C_101250004_unrelaxed_rank_001_alphafold2_ptm_model_1_seed_000.pdb	0.30072
jgi_FoxMRL8996_444835_fgenesh1_pm.C_1045___199	jgi_FoxMRL8996_519685_estExt_Genemark1.C_C_10112_t10461	0.30373
jgi_FoxMRL8996_444835_fgenesh1_pm.C_1045___199	jgi_FoxMRL8996_521085_estExt_Genemark1.C_C_101340410_unrelaxed_rank_001_alphafold2_ptm_model_1_seed_000.pdb	0.22905
jgi_FoxMRL8996_444835_fgenesh1_pm.C_1045___199	jgi_FoxMRL8996_521423_estExt_Genemark1.C_S_150011_unrelaxed_rank_001_alphafold2_ptm_model_2_seed_000.pdb	0.41411
jgi_FoxMRL8996_444835_fgenesh1_pm.C_1045___199	jgi_FoxMRL8996_521378_estExt_Genemark1.C_S_130016	0.2561
jgi_FoxMRL8996_444835_fgenesh1_pm.C_1045___199	jgi_FoxMRL8996_521047_estExt_Genemark1.C_C_101340358	0.2748
jgi_FoxMRL8996_444835_fgenesh1_pm.C_1045___199	jgi_FoxMRL8996_520944_estExt_Genemark1.C_C_101340215	0.35924
jgi_FoxMRL8996_444835_fgenesh1_pm.C_1045___199	jgi_FoxMRL8996_520945_estExt_Genemark1.C_C_101340216	0.34268
jgi_FoxMRL8996_444835_fgenesh1_pm.C_1045___199	jgi_FoxMRL8996_522131_estExt_Genemark1.C_S_1950001	0.36978
jgi_FoxMRL8996_444835_fgenesh1_pm.C_1045___199	jgi_FoxMRL8996_520218_estExt_Genemark1.C_C_101230137	0.33177
jgi_FoxMRL8996_444835_fgenesh1_pm.C_1045___199	jgi_FoxMRL8996_513886_estExt_Genemark1.C_C_10450256	0.28732
jgi_FoxMRL8996_444835_fgenesh1_pm.C_1045___199	jgi_FoxMRL8996_519462_estExt_Genemark1.C_C_10112_t10183	0.27182
jgi_FoxMRL8996_444835_fgenesh1_pm.C_1045___199	jgi_FoxMRL8996_520018_estExt_Genemark1.C_C_101220016	0.30061
jgi_FoxMRL8996_444835_fgenesh1_pm.C_1045___199	jgi_FoxMRL8996_523280_estExt_fgenesh1_pm.C_C_10210005	0.32798
jgi_FoxMRL8996_444835_fgenesh1_pm.C_1045___199	jgi_FoxMRL8996_520722_estExt_Genemark1.C_C_101330238	0.31753
jgi_FoxMRL8996_444835_fgenesh1_pm.C_1045___199	jgi_FoxMRL8996_520573_estExt_Genemark1.C_C_101330052	0.34286
jgi_FoxMRL8996_444835_fgenesh1_pm.C_1045___199	jgi_FoxMRL8996_52465_CE52464_35021_unrelaxed_rank_001_alphafold2_ptm_model_1_seed_000.pdb	0.17695
jgi_FoxMRL8996_444835_fgenesh1_pm.C_1045___199	jgi_FoxMRL8996_524282_estExt_fgenesh1_pm.C_C_10420066	0.26643
jgi_FoxMRL8996_444835_fgenesh1_pm.C_1045___199	jgi_FoxMRL8996_52492_CE52491_33012_unrelaxed_rank_001_alphafold2_ptm_model_1_seed_000.pdb	0.28555
jgi_FoxMRL8996_444835_fgenesh1_pm.C_1045___199	jgi_FoxMRL8996_524657_estExt_fgenesh1_pm.C_C_10440113_unrelaxed_rank_001_alphafold2_ptm_model_2_seed_000.pdb	0.28803
jgi_FoxMRL8996_444835_fgenesh1_pm.C_1045___199	jgi_FoxMRL8996_522229_estExt_fgenesh1_pm.C_C_10110134	0.30218
jgi_FoxMRL8996_444835_fgenesh1_pm.C_1045___199	jgi_FoxMRL8996_522194_estExt_fgenesh1_pm.C_C_10110086	0.27535
jgi_FoxMRL8996_444835_fgenesh1_pm.C_1045___199	jgi_FoxMRL8996_521731_estExt_Genemark1.C_S_410012_unrelaxed_rank_001_alphafold2_ptm_model_2_seed_000.pdb	0.2852
jgi_FoxMRL8996_444835_fgenesh1_pm.C_1045___199	jgi_FoxMRL8996_525104_estExt_fgenesh1_pm.C_C_10450268	0.29386
jgi_FoxMRL8996_444835_fgenesh1_pm.C_1045___199	jgi_FoxMRL8996_520561_estExt_Genemark1.C_C_101330039	0.26811
jgi_FoxMRL8996_444835_fgenesh1_pm.C_1045___199	jgi_FoxMRL8996_526164_estExt_fgenesh1_pm.C_C_1071_t10166_unrelaxed_rank_001_alphafold2_ptm_model_2_seed_000.pdb	0.27408
jgi_FoxMRL8996_444835_fgenesh1_pm.C_1045___199	jgi_FoxMRL8996_525296_estExt_fgenesh1_pm.C_C_10510163	0.28902
jgi_FoxMRL8996_444835_fgenesh1_pm.C_1045___199	jgi_FoxMRL8996_525016_estExt_fgenesh1_pm.C_C_10450146	0.26286
jgi_FoxMRL8996_444835_fgenesh1_pm.C_1045___199	jgi_FoxMRL8996_527080_estExt_fgenesh1_pm.C_C_10830020	0.36642
jgi_FoxMRL8996_444835_fgenesh1_pm.C_1045___199	jgi_FoxMRL8996_524710_estExt_fgenesh1_pm.C_C_10440182	0.40848
jgi_FoxMRL8996_444835_fgenesh1_pm.C_1045___199	jgi_FoxMRL8996_525247_estExt_fgenesh1_pm.C_C_10510107	0.25577
jgi_FoxMRL8996_444835_fgenesh1_pm.C_1045___199	jgi_FoxMRL8996_525941_estExt_fgenesh1_pm.C_C_10550223_unrelaxed_rank_001_alphafold2_ptm_model_1_seed_000.pdb	0.27145
jgi_FoxMRL8996_444835_fgenesh1_pm.C_1045___199	jgi_FoxMRL8996_527648_estExt_fgenesh1_pm.C_C_1092_t10135_unrelaxed_rank_001_alphafold2_ptm_model_2_seed_000.pdb	0.32064
jgi_FoxMRL8996_444835_fgenesh1_pm.C_1045___199	jgi_FoxMRL8996_525302_estExt_fgenesh1_pm.C_C_10510173	0.27187
jgi_FoxMRL8996_444835_fgenesh1_pm.C_1045___199	jgi_FoxMRL8996_525984_estExt_fgenesh1_pm.C_C_10550278	0.25699
jgi_FoxMRL8996_444835_fgenesh1_pm.C_1045___199	jgi_FoxMRL8996_527420_estExt_fgenesh1_pm.C_C_10830442	0.24933
jgi_FoxMRL8996_444835_fgenesh1_pm.C_1045___199	jgi_FoxMRL8996_525977_estExt_fgenesh1_pm.C_C_10550268_unrelaxed_rank_001_alphafold2_ptm_model_1_seed_000.pdb	0.27158
jgi_FoxMRL8996_444835_fgenesh1_pm.C_1045___199	jgi_FoxMRL8996_527334_estExt_fgenesh1_pm.C_C_10830322	0.30451
jgi_FoxMRL8996_444835_fgenesh1_pm.C_1045___199	jgi_FoxMRL8996_528692_estExt_fgenesh1_pm.C_C_101110063_unrelaxed_rank_001_alphafold2_ptm_model_1_seed_000.pdb	0.26349
jgi_FoxMRL8996_444835_fgenesh1_pm.C_1045___199	jgi_FoxMRL8996_528205_estExt_fgenesh1_pm.C_C_101010213_unrelaxed_rank_001_alphafold2_ptm_model_1_seed_000.pdb	0.24903
jgi_FoxMRL8996_444835_fgenesh1_pm.C_1045___199	jgi_FoxMRL8996_529368_estExt_fgenesh1_pm.C_C_101210139	0.30231
jgi_FoxMRL8996_444835_fgenesh1_pm.C_1045___199	jgi_FoxMRL8996_493740_MIX12388_49_4	0.28933
jgi_FoxMRL8996_444835_fgenesh1_pm.C_1045___199	jgi_FoxMRL8996_527968_estExt_fgenesh1_pm.C_C_1092_t10488	0.25202
jgi_FoxMRL8996_444835_fgenesh1_pm.C_1045___199	jgi_FoxMRL8996_526840_estExt_fgenesh1_pm.C_C_10820059	0.34092
jgi_FoxMRL8996_444835_fgenesh1_pm.C_1045___199	jgi_FoxMRL8996_529254_estExt_fgenesh1_pm.C_C_101130003_unrelaxed_rank_001_alphafold2_ptm_model_2_seed_000.pdb	0.31907
jgi_FoxMRL8996_444835_fgenesh1_pm.C_1045___199	jgi_FoxMRL8996_526707_estExt_fgenesh1_pm.C_C_1071_t20351	0.28543
jgi_FoxMRL8996_444835_fgenesh1_pm.C_1045___199	jgi_FoxMRL8996_528856_estExt_fgenesh1_pm.C_C_10112_t10039	0.22998
jgi_FoxMRL8996_444835_fgenesh1_pm.C_1045___199	jgi_FoxMRL8996_529681_estExt_fgenesh1_pm.C_C_101250039	0.31808
jgi_FoxMRL8996_444835_fgenesh1_pm.C_1045___199	jgi_FoxMRL8996_520556_estExt_Genemark1.C_C_101330033	0.2845
jgi_FoxMRL8996_444835_fgenesh1_pm.C_1045___199	jgi_FoxMRL8996_529443_estExt_fgenesh1_pm.C_C_101220099	0.30663
jgi_FoxMRL8996_444835_fgenesh1_pm.C_1045___199	jgi_FoxMRL8996_528638_estExt_fgenesh1_pm.C_C_101020410	0.23986
jgi_FoxMRL8996_444835_fgenesh1_pm.C_1045___199	jgi_FoxMRL8996_529065_estExt_fgenesh1_pm.C_C_10112_t10289	0.25106
jgi_FoxMRL8996_444835_fgenesh1_pm.C_1045___199	jgi_FoxMRL8996_525155_estExt_fgenesh1_pm.C_C_10450350	0.26945
jgi_FoxMRL8996_444835_fgenesh1_pm.C_1045___199	jgi_FoxMRL8996_529054_estExt_fgenesh1_pm.C_C_10112_t10272_unrelaxed_rank_001_alphafold2_ptm_model_2_seed_000.pdb	0.25921
jgi_FoxMRL8996_444835_fgenesh1_pm.C_1045___199	jgi_FoxMRL8996_530061_estExt_fgenesh1_pm.C_C_101340034	0.30078
jgi_FoxMRL8996_444835_fgenesh1_pm.C_1045___199	jgi_FoxMRL8996_529803_estExt_fgenesh1_pm.C_C_101320033_unrelaxed_rank_001_alphafold2_ptm_model_2_seed_000.pdb	0.32268
jgi_FoxMRL8996_444835_fgenesh1_pm.C_1045___199	jgi_FoxMRL8996_513947_estExt_Genemark1.C_C_10450343	0.28255
jgi_FoxMRL8996_444835_fgenesh1_pm.C_1045___199	jgi_FoxMRL8996_530707_estExt_fgenesh1_pm.C_S_310014	0.36879
jgi_FoxMRL8996_444835_fgenesh1_pm.C_1045___199	jgi_FoxMRL8996_530843_estExt_fgenesh1_pm.C_S_530008	0.37036
jgi_FoxMRL8996_444835_fgenesh1_pm.C_1045___199	jgi_FoxMRL8996_530318_estExt_fgenesh1_pm.C_C_101340344_unrelaxed_rank_001_alphafold2_ptm_model_2_seed_000.pdb	0.20315
jgi_FoxMRL8996_444835_fgenesh1_pm.C_1045___199	jgi_FoxMRL8996_529719_estExt_fgenesh1_pm.C_C_101250121_unrelaxed_rank_001_alphafold2_ptm_model_2_seed_000.pdb	0.28155
jgi_FoxMRL8996_444835_fgenesh1_pm.C_1045___199	jgi_FoxMRL8996_529296_estExt_fgenesh1_pm.C_C_101210016_unrelaxed_rank_001_alphafold2_ptm_model_1_seed_000.pdb	0.27644
jgi_FoxMRL8996_444835_fgenesh1_pm.C_1045___199	jgi_FoxMRL8996_529741_estExt_fgenesh1_pm.C_C_101310013	0.30712
jgi_FoxMRL8996_444835_fgenesh1_pm.C_1045___199	jgi_FoxMRL8996_60219_CE60218_1898	0.29549
jgi_FoxMRL8996_444835_fgenesh1_pm.C_1045___199	jgi_FoxMRL8996_529425_estExt_fgenesh1_pm.C_C_101220067	0.33805
jgi_FoxMRL8996_444835_fgenesh1_pm.C_1045___199	jgi_FoxMRL8996_529761_estExt_fgenesh1_pm.C_C_101310036	0.26566
jgi_FoxMRL8996_444835_fgenesh1_pm.C_1045___199	jgi_FoxMRL8996_529586_estExt_fgenesh1_pm.C_C_101230152	0.30349
jgi_FoxMRL8996_444835_fgenesh1_pm.C_1045___199	jgi_FoxMRL8996_530198_estExt_fgenesh1_pm.C_C_101340186	0.27238
jgi_FoxMRL8996_444835_fgenesh1_pm.C_1045___199	jgi_FoxMRL8996_529696_estExt_fgenesh1_pm.C_C_101250084	0.30589
jgi_FoxMRL8996_444835_fgenesh1_pm.C_1045___199	jgi_FoxMRL8996_64230_CE64229_10211	0.27842
jgi_FoxMRL8996_444835_fgenesh1_pm.C_1045___199	jgi_FoxMRL8996_524576_estExt_fgenesh1_pm.C_C_10440021	0.32351
jgi_FoxMRL8996_444835_fgenesh1_pm.C_1045___199	jgi_FoxMRL8996_62770_CE62769_400_unrelaxed_rank_001_alphafold2_ptm_model_1_seed_000.pdb	0.27899
jgi_FoxMRL8996_444835_fgenesh1_pm.C_1045___199	jgi_FoxMRL8996_65088_CE65087_3814	0.35926
jgi_FoxMRL8996_444835_fgenesh1_pm.C_1045___199	jgi_FoxMRL8996_64706_CE64705_485	0.29118
jgi_FoxMRL8996_444835_fgenesh1_pm.C_1045___199	jgi_FoxMRL8996_529596_estExt_fgenesh1_pm.C_C_101230174	0.29404
jgi_FoxMRL8996_444835_fgenesh1_pm.C_1045___199	jgi_FoxMRL8996_65292_CE65291_16336_unrelaxed_rank_001_alphafold2_ptm_model_2_seed_000.pdb	0.27769
jgi_FoxMRL8996_444835_fgenesh1_pm.C_1045___199	jgi_FoxMRL8996_66040_CE66039_17405	0.21672
jgi_FoxMRL8996_444835_fgenesh1_pm.C_1045___199	jgi_FoxMRL8996_60132_CE60131_6626	0.29858
jgi_FoxMRL8996_444835_fgenesh1_pm.C_1045___199	jgi_FoxMRL8996_60911_CE60910_10281	0.33367
jgi_FoxMRL8996_444835_fgenesh1_pm.C_1045___199	jgi_FoxMRL8996_54950_CE54949_29767	0.26013
jgi_FoxMRL8996_444835_fgenesh1_pm.C_1045___199	jgi_FoxMRL8996_65012_CE65011_25074_unrelaxed_rank_001_alphafold2_ptm_model_1_seed_000.pdb	0.25262
jgi_FoxMRL8996_444835_fgenesh1_pm.C_1045___199	jgi_FoxMRL8996_65802_CE65801_3890_unrelaxed_rank_001_alphafold2_ptm_model_2_seed_000.pdb	0.19618
jgi_FoxMRL8996_444835_fgenesh1_pm.C_1045___199	jgi_FoxMRL8996_68773_CE68772_10294_unrelaxed_rank_001_alphafold2_ptm_model_1_seed_000.pdb	0.28219
jgi_FoxMRL8996_444835_fgenesh1_pm.C_1045___199	jgi_FoxMRL8996_64438_CE64437_1074_unrelaxed_rank_001_alphafold2_ptm_model_2_seed_000.pdb	0.29748
jgi_FoxMRL8996_444835_fgenesh1_pm.C_1045___199	jgi_FoxMRL8996_72951_CE72950_17554	0.37951
jgi_FoxMRL8996_444835_fgenesh1_pm.C_1045___199	jgi_FoxMRL8996_67550_CE67549_36541_unrelaxed_rank_001_alphafold2_ptm_model_1_seed_000.pdb	0.26863
jgi_FoxMRL8996_444835_fgenesh1_pm.C_1045___199	jgi_FoxMRL8996_68669_CE68668_18026_unrelaxed_rank_001_alphafold2_ptm_model_2_seed_000.pdb	0.33157
jgi_FoxMRL8996_444835_fgenesh1_pm.C_1045___199	jgi_FoxMRL8996_530213_estExt_fgenesh1_pm.C_C_101340212	0.31728
jgi_FoxMRL8996_444835_fgenesh1_pm.C_1045___199	jgi_FoxMRL8996_68867_CE68866_2658_unrelaxed_rank_001_alphafold2_ptm_model_1_seed_000.pdb	0.24716
jgi_FoxMRL8996_444835_fgenesh1_pm.C_1045___199	jgi_FoxMRL8996_7310_CE7309_25157	0.2632
jgi_FoxMRL8996_444835_fgenesh1_pm.C_1045___199	jgi_FoxMRL8996_74575_CE74574_15014	0.36223
jgi_FoxMRL8996_444835_fgenesh1_pm.C_1045___199	jgi_FoxMRL8996_63128_CE63127_8513	0.33538
jgi_FoxMRL8996_444835_fgenesh1_pm.C_1045___199	jgi_FoxMRL8996_74592_CE74591_7496	0.37609
jgi_FoxMRL8996_444835_fgenesh1_pm.C_1045___199	jgi_FoxMRL8996_79104_CE79103_114_unrelaxed_rank_001_alphafold2_ptm_model_2_seed_000.pdb	0.35435
jgi_FoxMRL8996_444835_fgenesh1_pm.C_1045___199	jgi_FoxMRL8996_75688_CE75687_22431	0.36639
jgi_FoxMRL8996_444835_fgenesh1_pm.C_1045___199	jgi_FoxMRL8996_64473_CE64472_53316	0.30332
jgi_FoxMRL8996_444835_fgenesh1_pm.C_1045___199	jgi_FoxMRL8996_61500_CE61499_30291	0.29552
jgi_FoxMRL8996_444835_fgenesh1_pm.C_1045___199	jgi_FoxMRL8996_75195_CE75194_28926	0.25912
jgi_FoxMRL8996_444835_fgenesh1_pm.C_1045___199	jgi_FoxMRL8996_79298_CE79297_6056_unrelaxed_rank_001_alphafold2_ptm_model_1_seed_000.pdb	0.25967
jgi_FoxMRL8996_444835_fgenesh1_pm.C_1045___199	jgi_FoxMRL8996_70342_CE70341_47858	0.26617
jgi_FoxMRL8996_444835_fgenesh1_pm.C_1045___199	jgi_FoxMRL8996_77505_CE77504_538_unrelaxed_rank_001_alphafold2_ptm_model_1_seed_000.pdb	0.22642
jgi_FoxMRL8996_444835_fgenesh1_pm.C_1045___199	jgi_FoxMRL8996_70351_CE70350_1622	0.28187
jgi_FoxMRL8996_444835_fgenesh1_pm.C_1045___199	jgi_FoxMRL8996_80321_CE80320_374	0.22296
jgi_FoxMRL8996_444835_fgenesh1_pm.C_1045___199	jgi_FoxMRL8996_77167_CE77166_7512	0.2953
jgi_FoxMRL8996_444835_fgenesh1_pm.C_1045___199	jgi_FoxMRL8996_74688_CE74687_13408_unrelaxed_rank_001_alphafold2_ptm_model_1_seed_000.pdb	0.25012
jgi_FoxMRL8996_444835_fgenesh1_pm.C_1045___199	jgi_FoxMRL8996_8222_CE8221_27784	0.29705
jgi_FoxMRL8996_444835_fgenesh1_pm.C_1045___199	jgi_FoxMRL8996_71170_CE71169_37862_unrelaxed_rank_001_alphafold2_ptm_model_2_seed_000.pdb	0.31664
jgi_FoxMRL8996_444835_fgenesh1_pm.C_1045___199	jgi_FoxMRL8996_59132_CE59131_23397	0.31069
jgi_FoxMRL8996_444835_fgenesh1_pm.C_1045___199	jgi_FoxMRL8996_92571_CE92570_1688	0.40976
jgi_FoxMRL8996_444835_fgenesh1_pm.C_1045___199	jgi_FoxMRL8996_74339_CE74338_37109	0.3255
jgi_FoxMRL8996_444835_fgenesh1_pm.C_1045___199	jgi_FoxMRL8996_94885_CE94884_20803_unrelaxed_rank_001_alphafold2_ptm_model_1_seed_000.pdb	0.28081
jgi_FoxMRL8996_444835_fgenesh1_pm.C_1045___199	jgi_FoxMRL8996_94389_CE94388_773_unrelaxed_rank_001_alphafold2_ptm_model_1_seed_000.pdb	0.23953
jgi_FoxMRL8996_444835_fgenesh1_pm.C_1045___199	jgi_FoxMRL8996_82456_CE82455_27466_unrelaxed_rank_001_alphafold2_ptm_model_1_seed_000.pdb	0.20598
jgi_FoxMRL8996_444835_fgenesh1_pm.C_1045___199	jgi_FoxMRL8996_69770_CE69769_3224	0.31687
jgi_FoxMRL8996_444835_fgenesh1_pm.C_1045___199	jgi_FoxMRL8996_86008_CE86007_10169_unrelaxed_rank_001_alphafold2_ptm_model_2_seed_000.pdb	0.27206
jgi_FoxMRL8996_444835_fgenesh1_pm.C_1045___199	jgi_FoxMRL8996_96807_CE96806_17325_unrelaxed_rank_001_alphafold2_ptm_model_1_seed_000.pdb	0.30829
jgi_FoxMRL8996_444835_fgenesh1_pm.C_1045___199	jgi_FoxMRL8996_96560_CE96559_3754	0.31795
jgi_FoxMRL8996_444835_fgenesh1_pm.C_1045___199	jgi_FoxMRL8996_82573_CE82572_27110	0.30422
jgi_FoxMRL8996_444835_fgenesh1_pm.C_1045___199	jgi_FoxMRL8996_96143_CE96142_28861_unrelaxed_rank_001_alphafold2_ptm_model_2_seed_000.pdb	0.21103
jgi_FoxMRL8996_444835_fgenesh1_pm.C_1045___199	jgi_FoxMRL8996_9698_CE9697_8351_unrelaxed_rank_001_alphafold2_ptm_model_2_seed_000.pdb	0.1858
jgi_FoxMRL8996_444835_fgenesh1_pm.C_1045___199	jgi_FoxMRL8996_96522_CE96521_445_unrelaxed_rank_001_alphafold2_ptm_model_2_seed_000.pdb	0.18958
jgi_FoxMRL8996_444835_fgenesh1_pm.C_1045___199	jgi_FoxMRL8996_90847_CE90846_15369	0.27385
jgi_FoxMRL8996_444835_fgenesh1_pm.C_1045___199	jgi_FoxMRL8996_94728_CE94727_7681	0.29334
jgi_FoxMRL8996_444835_fgenesh1_pm.C_1045___199	jgi_FoxMRL8996_90406_CE90405_1103	0.30439
jgi_FoxMRL8996_444835_fgenesh1_pm.C_1045___199	jgi_FoxMRL8996_97241_CE97240_18942_unrelaxed_rank_001_alphafold2_ptm_model_1_seed_000.pdb	0.30716
jgi_FoxMRL8996_444835_fgenesh1_pm.C_1045___199	jgi_FoxMRL8996_98886_CE98885_5209_unrelaxed_rank_001_alphafold2_ptm_model_1_seed_000.pdb	0.32308
jgi_FoxMRL8996_444843_fgenesh1_pm.C_1045___207	jgi_FoxMRL8996_444920_fgenesh1_pm.C_1045___284	0.31242
jgi_FoxMRL8996_444835_fgenesh1_pm.C_1045___199	jgi_FoxMRL8996_984_CE983_2269	0.2579
jgi_FoxMRL8996_444843_fgenesh1_pm.C_1045___207	jgi_FoxMRL8996_444968_fgenesh1_pm.C_1045___332	0.34171
jgi_FoxMRL8996_444843_fgenesh1_pm.C_1045___207	jgi_FoxMRL8996_445481_fgenesh1_pm.C_1053___15	0.33717
jgi_FoxMRL8996_444843_fgenesh1_pm.C_1045___207	jgi_FoxMRL8996_444865_fgenesh1_pm.C_1045___229	0.3092
jgi_FoxMRL8996_444843_fgenesh1_pm.C_1045___207	jgi_FoxMRL8996_444866_fgenesh1_pm.C_1045___230	0.23451
jgi_FoxMRL8996_444835_fgenesh1_pm.C_1045___199	jgi_FoxMRL8996_96873_CE96872_4293	0.52111
jgi_FoxMRL8996_444843_fgenesh1_pm.C_1045___207	jgi_FoxMRL8996_445154_fgenesh1_pm.C_1051___153	0.30966
jgi_FoxMRL8996_444835_fgenesh1_pm.C_1045___199	jgi_FoxMRL8996_93049_CE93048_3537	0.33577
jgi_FoxMRL8996_444843_fgenesh1_pm.C_1045___207	jgi_FoxMRL8996_444980_fgenesh1_pm.C_1045___344	0.28295
jgi_FoxMRL8996_444835_fgenesh1_pm.C_1045___199	jgi_FoxMRL8996_66818_CE66817_32848	0.33594
jgi_FoxMRL8996_444835_fgenesh1_pm.C_1045___199	jgi_FoxMRL8996_84248_CE84247_49345	0.2568
jgi_FoxMRL8996_444843_fgenesh1_pm.C_1045___207	jgi_FoxMRL8996_446101_fgenesh1_pm.C_1055___407_unrelaxed_rank_001_alphafold2_ptm_model_2_seed_000.pdb	0.32593
jgi_FoxMRL8996_444843_fgenesh1_pm.C_1045___207	jgi_FoxMRL8996_446040_fgenesh1_pm.C_1055___346_unrelaxed_rank_001_alphafold2_ptm_model_2_seed_000.pdb	0.41258
jgi_FoxMRL8996_444835_fgenesh1_pm.C_1045___199	jgi_FoxMRL8996_92910_CE92909_3157	0.39425
jgi_FoxMRL8996_444843_fgenesh1_pm.C_1045___207	jgi_FoxMRL8996_444897_fgenesh1_pm.C_1045___261	0.38189
jgi_FoxMRL8996_444835_fgenesh1_pm.C_1045___199	jgi_FoxMRL8996_98775_CE98774_9495	0.30633
jgi_FoxMRL8996_444835_fgenesh1_pm.C_1045___199	jgi_FoxMRL8996_82768_CE82767_5369	0.30141
jgi_FoxMRL8996_444843_fgenesh1_pm.C_1045___207	jgi_FoxMRL8996_445874_fgenesh1_pm.C_1055___180	0.36647
jgi_FoxMRL8996_444843_fgenesh1_pm.C_1045___207	jgi_FoxMRL8996_445715_fgenesh1_pm.C_1055___21_unrelaxed_rank_001_alphafold2_ptm_model_2_seed_000.pdb	0.35778
jgi_FoxMRL8996_444843_fgenesh1_pm.C_1045___207	jgi_FoxMRL8996_446168_fgenesh1_pm.C_1071___62	0.19099
jgi_FoxMRL8996_444843_fgenesh1_pm.C_1045___207	jgi_FoxMRL8996_445699_fgenesh1_pm.C_1055___5_unrelaxed_rank_001_alphafold2_ptm_model_1_seed_000.pdb	0.29717
jgi_FoxMRL8996_444843_fgenesh1_pm.C_1045___207	jgi_FoxMRL8996_44612_CE44611_27794	0.29228
jgi_FoxMRL8996_444843_fgenesh1_pm.C_1045___207	jgi_FoxMRL8996_447066_fgenesh1_pm.C_1081___42	0.39017
jgi_FoxMRL8996_444843_fgenesh1_pm.C_1045___207	jgi_FoxMRL8996_446058_fgenesh1_pm.C_1055___364_unrelaxed_rank_001_alphafold2_ptm_model_2_seed_000.pdb	0.35244
jgi_FoxMRL8996_444843_fgenesh1_pm.C_1045___207	jgi_FoxMRL8996_446047_fgenesh1_pm.C_1055___353_unrelaxed_rank_001_alphafold2_ptm_model_2_seed_000.pdb	0.33076
jgi_FoxMRL8996_444843_fgenesh1_pm.C_1045___207	jgi_FoxMRL8996_447193_fgenesh1_pm.C_1082___106_unrelaxed_rank_001_alphafold2_ptm_model_2_seed_000.pdb	0.25771
jgi_FoxMRL8996_444843_fgenesh1_pm.C_1045___207	jgi_FoxMRL8996_447912_fgenesh1_pm.C_1091___17	0.2041
jgi_FoxMRL8996_444843_fgenesh1_pm.C_1045___207	jgi_FoxMRL8996_446273_fgenesh1_pm.C_1071___167	0.21934
jgi_FoxMRL8996_444843_fgenesh1_pm.C_1045___207	jgi_FoxMRL8996_446932_fgenesh1_pm.C_1071___826_unrelaxed_rank_001_alphafold2_ptm_model_1_seed_000.pdb	0.32144
jgi_FoxMRL8996_444843_fgenesh1_pm.C_1045___207	jgi_FoxMRL8996_447465_fgenesh1_pm.C_1083___44_unrelaxed_rank_001_alphafold2_ptm_model_2_seed_000.pdb	0.25439
jgi_FoxMRL8996_444835_fgenesh1_pm.C_1045___199	jgi_FoxMRL8996_99665_CE99664_8979	0.41432
jgi_FoxMRL8996_444843_fgenesh1_pm.C_1045___207	jgi_FoxMRL8996_445890_fgenesh1_pm.C_1055___196	0.32427
jgi_FoxMRL8996_444843_fgenesh1_pm.C_1045___207	jgi_FoxMRL8996_446588_fgenesh1_pm.C_1071___482_unrelaxed_rank_001_alphafold2_ptm_model_1_seed_000.pdb	0.23589
jgi_FoxMRL8996_444835_fgenesh1_pm.C_1045___199	jgi_FoxMRL8996_98727_CE98726_34285	0.33129
jgi_FoxMRL8996_444843_fgenesh1_pm.C_1045___207	jgi_FoxMRL8996_447944_fgenesh1_pm.C_1091___49	0.27167
jgi_FoxMRL8996_444843_fgenesh1_pm.C_1045___207	jgi_FoxMRL8996_447423_fgenesh1_pm.C_1083___2	0.43165
jgi_FoxMRL8996_444843_fgenesh1_pm.C_1045___207	jgi_FoxMRL8996_447094_fgenesh1_pm.C_1082___7	0.3242
jgi_FoxMRL8996_444843_fgenesh1_pm.C_1045___207	jgi_FoxMRL8996_448714_fgenesh1_pm.C_10101___86	0.2457
jgi_FoxMRL8996_444843_fgenesh1_pm.C_1045___207	jgi_FoxMRL8996_446145_fgenesh1_pm.C_1071___39_unrelaxed_rank_001_alphafold2_ptm_model_1_seed_000.pdb	0.43336
jgi_FoxMRL8996_444843_fgenesh1_pm.C_1045___207	jgi_FoxMRL8996_448032_fgenesh1_pm.C_1091___137	0.46037
jgi_FoxMRL8996_444843_fgenesh1_pm.C_1045___207	jgi_FoxMRL8996_448179_fgenesh1_pm.C_1092___141	0.39542
jgi_FoxMRL8996_444843_fgenesh1_pm.C_1045___207	jgi_FoxMRL8996_449402_fgenesh1_pm.C_10111___3_unrelaxed_rank_001_alphafold2_ptm_model_5_seed_000.pdb	0.30013
jgi_FoxMRL8996_444843_fgenesh1_pm.C_1045___207	jgi_FoxMRL8996_448625_fgenesh1_pm.C_1092___587_unrelaxed_rank_001_alphafold2_ptm_model_1_seed_000.pdb	0.30772
jgi_FoxMRL8996_444843_fgenesh1_pm.C_1045___207	jgi_FoxMRL8996_448573_fgenesh1_pm.C_1092___535	0.29454
jgi_FoxMRL8996_444843_fgenesh1_pm.C_1045___207	jgi_FoxMRL8996_448315_fgenesh1_pm.C_1092___277	0.39217
jgi_FoxMRL8996_444843_fgenesh1_pm.C_1045___207	jgi_FoxMRL8996_447106_fgenesh1_pm.C_1082___19_unrelaxed_rank_001_alphafold2_ptm_model_1_seed_000.pdb	0.27345
jgi_FoxMRL8996_444843_fgenesh1_pm.C_1045___207	jgi_FoxMRL8996_447220_fgenesh1_pm.C_1082___133	0.27642
jgi_FoxMRL8996_444843_fgenesh1_pm.C_1045___207	jgi_FoxMRL8996_449310_fgenesh1_pm.C_10102___363_unrelaxed_rank_001_alphafold2_ptm_model_1_seed_000.pdb	0.34117
jgi_FoxMRL8996_444843_fgenesh1_pm.C_1045___207	jgi_FoxMRL8996_446431_fgenesh1_pm.C_1071___325	0.25939
jgi_FoxMRL8996_444843_fgenesh1_pm.C_1045___207	jgi_FoxMRL8996_449599_fgenesh1_pm.C_10111___200	0.32111
jgi_FoxMRL8996_444843_fgenesh1_pm.C_1045___207	jgi_FoxMRL8996_448436_fgenesh1_pm.C_1092___398_unrelaxed_rank_001_alphafold2_ptm_model_2_seed_000.pdb	0.32262
jgi_FoxMRL8996_444843_fgenesh1_pm.C_1045___207	jgi_FoxMRL8996_449102_fgenesh1_pm.C_10102___155_unrelaxed_rank_001_alphafold2_ptm_model_2_seed_000.pdb	0.3658
jgi_FoxMRL8996_444843_fgenesh1_pm.C_1045___207	jgi_FoxMRL8996_449567_fgenesh1_pm.C_10111___168	0.2322
jgi_FoxMRL8996_444843_fgenesh1_pm.C_1045___207	jgi_FoxMRL8996_449560_fgenesh1_pm.C_10111___161	0.33287
jgi_FoxMRL8996_444843_fgenesh1_pm.C_1045___207	jgi_FoxMRL8996_449240_fgenesh1_pm.C_10102___293	0.37367
jgi_FoxMRL8996_444843_fgenesh1_pm.C_1045___207	jgi_FoxMRL8996_449276_fgenesh1_pm.C_10102___329	0.28042
jgi_FoxMRL8996_444843_fgenesh1_pm.C_1045___207	jgi_FoxMRL8996_448408_fgenesh1_pm.C_1092___370	0.34786
jgi_FoxMRL8996_444843_fgenesh1_pm.C_1045___207	jgi_FoxMRL8996_449808_fgenesh1_pm.C_10112___171_unrelaxed_rank_001_alphafold2_ptm_model_1_seed_000.pdb	0.27104
jgi_FoxMRL8996_444843_fgenesh1_pm.C_1045___207	jgi_FoxMRL8996_448786_fgenesh1_pm.C_10101___158_unrelaxed_rank_001_alphafold2_ptm_model_2_seed_000.pdb	0.4176
jgi_FoxMRL8996_444843_fgenesh1_pm.C_1045___207	jgi_FoxMRL8996_449928_fgenesh1_pm.C_10112___291	0.25773
jgi_FoxMRL8996_444843_fgenesh1_pm.C_1045___207	jgi_FoxMRL8996_449820_fgenesh1_pm.C_10112___183	0.27973
jgi_FoxMRL8996_444843_fgenesh1_pm.C_1045___207	jgi_FoxMRL8996_449705_fgenesh1_pm.C_10112___68	0.29476
jgi_FoxMRL8996_444843_fgenesh1_pm.C_1045___207	jgi_FoxMRL8996_449345_fgenesh1_pm.C_10102___398_unrelaxed_rank_001_alphafold2_ptm_model_1_seed_000.pdb	0.34527
jgi_FoxMRL8996_444843_fgenesh1_pm.C_1045___207	jgi_FoxMRL8996_449792_fgenesh1_pm.C_10112___155	0.25812
jgi_FoxMRL8996_444843_fgenesh1_pm.C_1045___207	jgi_FoxMRL8996_449616_fgenesh1_pm.C_10111___217	0.41984
jgi_FoxMRL8996_444843_fgenesh1_pm.C_1045___207	jgi_FoxMRL8996_447050_fgenesh1_pm.C_1081___26	0.34206
jgi_FoxMRL8996_444843_fgenesh1_pm.C_1045___207	jgi_FoxMRL8996_449800_fgenesh1_pm.C_10112___163	0.22753
jgi_FoxMRL8996_444843_fgenesh1_pm.C_1045___207	jgi_FoxMRL8996_450137_fgenesh1_pm.C_10112___500_unrelaxed_rank_001_alphafold2_ptm_model_1_seed_000.pdb	0.25862
jgi_FoxMRL8996_444843_fgenesh1_pm.C_1045___207	jgi_FoxMRL8996_450268_fgenesh1_pm.C_10121___35	0.45802
jgi_FoxMRL8996_444843_fgenesh1_pm.C_1045___207	jgi_FoxMRL8996_450267_fgenesh1_pm.C_10121___34	0.30789
jgi_FoxMRL8996_444843_fgenesh1_pm.C_1045___207	jgi_FoxMRL8996_450330_fgenesh1_pm.C_10121___97_unrelaxed_rank_001_alphafold2_ptm_model_2_seed_000.pdb	0.27377
jgi_FoxMRL8996_444843_fgenesh1_pm.C_1045___207	jgi_FoxMRL8996_450194_fgenesh1_pm.C_10113___25_unrelaxed_rank_001_alphafold2_ptm_model_2_seed_000.pdb	0.38576
jgi_FoxMRL8996_444843_fgenesh1_pm.C_1045___207	jgi_FoxMRL8996_450294_fgenesh1_pm.C_10121___61	0.37507
jgi_FoxMRL8996_444843_fgenesh1_pm.C_1045___207	jgi_FoxMRL8996_449915_fgenesh1_pm.C_10112___278	0.27431
jgi_FoxMRL8996_444843_fgenesh1_pm.C_1045___207	jgi_FoxMRL8996_450362_fgenesh1_pm.C_10121___129	0.51155
jgi_FoxMRL8996_444843_fgenesh1_pm.C_1045___207	jgi_FoxMRL8996_450116_fgenesh1_pm.C_10112___479_unrelaxed_rank_001_alphafold2_ptm_model_2_seed_000.pdb	0.33619
jgi_FoxMRL8996_444843_fgenesh1_pm.C_1045___207	jgi_FoxMRL8996_450455_fgenesh1_pm.C_10122___64	0.72015
jgi_FoxMRL8996_444843_fgenesh1_pm.C_1045___207	jgi_FoxMRL8996_450487_fgenesh1_pm.C_10122___96	0.23378
jgi_FoxMRL8996_444843_fgenesh1_pm.C_1045___207	jgi_FoxMRL8996_450412_fgenesh1_pm.C_10122___21	0.29539
jgi_FoxMRL8996_444843_fgenesh1_pm.C_1045___207	jgi_FoxMRL8996_450150_fgenesh1_pm.C_10112___513	0.30298
jgi_FoxMRL8996_444843_fgenesh1_pm.C_1045___207	jgi_FoxMRL8996_450047_fgenesh1_pm.C_10112___410	0.31322
jgi_FoxMRL8996_444843_fgenesh1_pm.C_1045___207	jgi_FoxMRL8996_450315_fgenesh1_pm.C_10121___82	0.26704
jgi_FoxMRL8996_444843_fgenesh1_pm.C_1045___207	jgi_FoxMRL8996_450452_fgenesh1_pm.C_10122___61_unrelaxed_rank_001_alphafold2_ptm_model_1_seed_000.pdb	0.46703
jgi_FoxMRL8996_444843_fgenesh1_pm.C_1045___207	jgi_FoxMRL8996_450668_fgenesh1_pm.C_10123___107	0.22602
jgi_FoxMRL8996_444843_fgenesh1_pm.C_1045___207	jgi_FoxMRL8996_450720_fgenesh1_pm.C_10123___159	0.40555
jgi_FoxMRL8996_444843_fgenesh1_pm.C_1045___207	jgi_FoxMRL8996_450664_fgenesh1_pm.C_10123___103	0.35066
jgi_FoxMRL8996_444843_fgenesh1_pm.C_1045___207	jgi_FoxMRL8996_450409_fgenesh1_pm.C_10122___18	0.33377
jgi_FoxMRL8996_444843_fgenesh1_pm.C_1045___207	jgi_FoxMRL8996_450654_fgenesh1_pm.C_10123___93_unrelaxed_rank_001_alphafold2_ptm_model_1_seed_000.pdb	0.26117
jgi_FoxMRL8996_444843_fgenesh1_pm.C_1045___207	jgi_FoxMRL8996_450618_fgenesh1_pm.C_10123___57	0.38013
jgi_FoxMRL8996_444843_fgenesh1_pm.C_1045___207	jgi_FoxMRL8996_450828_fgenesh1_pm.C_10124___65_unrelaxed_rank_001_alphafold2_ptm_model_2_seed_000.pdb	0.23202
jgi_FoxMRL8996_444843_fgenesh1_pm.C_1045___207	jgi_FoxMRL8996_450836_fgenesh1_pm.C_10124___73_unrelaxed_rank_001_alphafold2_ptm_model_2_seed_000.pdb	0.27608
jgi_FoxMRL8996_444843_fgenesh1_pm.C_1045___207	jgi_FoxMRL8996_450314_fgenesh1_pm.C_10121___81	0.2463
jgi_FoxMRL8996_444843_fgenesh1_pm.C_1045___207	jgi_FoxMRL8996_450450_fgenesh1_pm.C_10122___59_unrelaxed_rank_001_alphafold2_ptm_model_2_seed_000.pdb	0.23854
jgi_FoxMRL8996_444843_fgenesh1_pm.C_1045___207	jgi_FoxMRL8996_450531_fgenesh1_pm.C_10122___140	0.41093
jgi_FoxMRL8996_444843_fgenesh1_pm.C_1045___207	jgi_FoxMRL8996_450040_fgenesh1_pm.C_10112___403	0.30642
jgi_FoxMRL8996_444843_fgenesh1_pm.C_1045___207	jgi_FoxMRL8996_450328_fgenesh1_pm.C_10121___95_unrelaxed_rank_001_alphafold2_ptm_model_1_seed_000.pdb	0.25387
jgi_FoxMRL8996_444843_fgenesh1_pm.C_1045___207	jgi_FoxMRL8996_451160_fgenesh1_pm.C_10133___21	0.31628
jgi_FoxMRL8996_444843_fgenesh1_pm.C_1045___207	jgi_FoxMRL8996_450625_fgenesh1_pm.C_10123___64	0.29549
jgi_FoxMRL8996_444843_fgenesh1_pm.C_1045___207	jgi_FoxMRL8996_450942_fgenesh1_pm.C_10125___104_unrelaxed_rank_001_alphafold2_ptm_model_2_seed_000.pdb	0.28306
jgi_FoxMRL8996_444843_fgenesh1_pm.C_1045___207	jgi_FoxMRL8996_451186_fgenesh1_pm.C_10133___47	0.37954
jgi_FoxMRL8996_444843_fgenesh1_pm.C_1045___207	jgi_FoxMRL8996_450482_fgenesh1_pm.C_10122___91	0.40463
jgi_FoxMRL8996_444843_fgenesh1_pm.C_1045___207	jgi_FoxMRL8996_450831_fgenesh1_pm.C_10124___68_unrelaxed_rank_001_alphafold2_ptm_model_2_seed_000.pdb	0.3206
jgi_FoxMRL8996_444843_fgenesh1_pm.C_1045___207	jgi_FoxMRL8996_450542_fgenesh1_pm.C_10122___151	0.35213
jgi_FoxMRL8996_444843_fgenesh1_pm.C_1045___207	jgi_FoxMRL8996_450917_fgenesh1_pm.C_10125___79	0.24127
jgi_FoxMRL8996_444843_fgenesh1_pm.C_1045___207	jgi_FoxMRL8996_451275_fgenesh1_pm.C_10133___136	0.43452
jgi_FoxMRL8996_444843_fgenesh1_pm.C_1045___207	jgi_FoxMRL8996_450957_fgenesh1_pm.C_10125___119_unrelaxed_rank_001_alphafold2_ptm_model_1_seed_000.pdb	0.40642
jgi_FoxMRL8996_444843_fgenesh1_pm.C_1045___207	jgi_FoxMRL8996_450867_fgenesh1_pm.C_10125___29	0.31451
jgi_FoxMRL8996_444843_fgenesh1_pm.C_1045___207	jgi_FoxMRL8996_451507_fgenesh1_pm.C_10134___119	0.22154
jgi_FoxMRL8996_444843_fgenesh1_pm.C_1045___207	jgi_FoxMRL8996_451867_fgenesh1_pm.S_3___36_unrelaxed_rank_001_alphafold2_ptm_model_2_seed_000.pdb	0.33611
jgi_FoxMRL8996_444843_fgenesh1_pm.C_1045___207	jgi_FoxMRL8996_450856_fgenesh1_pm.C_10125___18	0.27916
jgi_FoxMRL8996_444843_fgenesh1_pm.C_1045___207	jgi_FoxMRL8996_451389_fgenesh1_pm.C_10134___1	0.29161
jgi_FoxMRL8996_444843_fgenesh1_pm.C_1045___207	jgi_FoxMRL8996_451109_fgenesh1_pm.C_10132___47	0.3281
jgi_FoxMRL8996_444843_fgenesh1_pm.C_1045___207	jgi_FoxMRL8996_450778_fgenesh1_pm.C_10124___15_unrelaxed_rank_001_alphafold2_ptm_model_2_seed_000.pdb	0.34957
jgi_FoxMRL8996_444843_fgenesh1_pm.C_1045___207	jgi_FoxMRL8996_451225_fgenesh1_pm.C_10133___86	0.40333
jgi_FoxMRL8996_444843_fgenesh1_pm.C_1045___207	jgi_FoxMRL8996_450827_fgenesh1_pm.C_10124___64_unrelaxed_rank_001_alphafold2_ptm_model_1_seed_000.pdb	0.43614
jgi_FoxMRL8996_444843_fgenesh1_pm.C_1045___207	jgi_FoxMRL8996_451339_fgenesh1_pm.C_10133___200_unrelaxed_rank_001_alphafold2_ptm_model_1_seed_000.pdb	0.29234
jgi_FoxMRL8996_444843_fgenesh1_pm.C_1045___207	jgi_FoxMRL8996_452065_fgenesh1_pm.S_12___10_unrelaxed_rank_001_alphafold2_ptm_model_2_seed_000.pdb	0.17325
jgi_FoxMRL8996_444843_fgenesh1_pm.C_1045___207	jgi_FoxMRL8996_450949_fgenesh1_pm.C_10125___111	0.40479
jgi_FoxMRL8996_444843_fgenesh1_pm.C_1045___207	jgi_FoxMRL8996_452067_fgenesh1_pm.S_12___12	0.26453
jgi_FoxMRL8996_444843_fgenesh1_pm.C_1045___207	jgi_FoxMRL8996_451461_fgenesh1_pm.C_10134___73	0.34137
jgi_FoxMRL8996_444843_fgenesh1_pm.C_1045___207	jgi_FoxMRL8996_452458_fgenesh1_pm.S_39___9	0.30049
jgi_FoxMRL8996_444843_fgenesh1_pm.C_1045___207	jgi_FoxMRL8996_451311_fgenesh1_pm.C_10133___172	0.37628
jgi_FoxMRL8996_444843_fgenesh1_pm.C_1045___207	jgi_FoxMRL8996_451841_fgenesh1_pm.S_3___10	0.30474
jgi_FoxMRL8996_444843_fgenesh1_pm.C_1045___207	jgi_FoxMRL8996_451557_fgenesh1_pm.C_10134___169	0.28822
jgi_FoxMRL8996_444843_fgenesh1_pm.C_1045___207	jgi_FoxMRL8996_45368_CE45367_2764	0.3523
jgi_FoxMRL8996_444843_fgenesh1_pm.C_1045___207	jgi_FoxMRL8996_452373_fgenesh1_pm.S_32___6_unrelaxed_rank_001_alphafold2_ptm_model_2_seed_000.pdb	0.21682
jgi_FoxMRL8996_444843_fgenesh1_pm.C_1045___207	jgi_FoxMRL8996_452582_fgenesh1_pm.S_57___1_unrelaxed_rank_001_alphafold2_ptm_model_2_seed_000.pdb	0.34419
jgi_FoxMRL8996_444843_fgenesh1_pm.C_1045___207	jgi_FoxMRL8996_452697_fgenesh1_pm.S_77___8	0.29098
jgi_FoxMRL8996_444843_fgenesh1_pm.C_1045___207	jgi_FoxMRL8996_452673_fgenesh1_pm.S_72___4_unrelaxed_rank_001_alphafold2_ptm_model_2_seed_000.pdb	0.35818
jgi_FoxMRL8996_444843_fgenesh1_pm.C_1045___207	jgi_FoxMRL8996_453765_estExt_fgenesh1_pg.C_C_10130309_unrelaxed_rank_001_alphafold2_ptm_model_2_seed_000.pdb	0.21993
jgi_FoxMRL8996_444843_fgenesh1_pm.C_1045___207	jgi_FoxMRL8996_454223_estExt_fgenesh1_pg.C_C_1015_t10251	0.51022
jgi_FoxMRL8996_444843_fgenesh1_pm.C_1045___207	jgi_FoxMRL8996_452469_fgenesh1_pm.S_41___8_unrelaxed_rank_001_alphafold2_ptm_model_1_seed_000.pdb	0.40243
jgi_FoxMRL8996_444843_fgenesh1_pm.C_1045___207	jgi_FoxMRL8996_454558_estExt_fgenesh1_pg.C_C_1022_t10073	0.21093
jgi_FoxMRL8996_444843_fgenesh1_pm.C_1045___207	jgi_FoxMRL8996_452321_fgenesh1_pm.S_28___7	0.28562
jgi_FoxMRL8996_444843_fgenesh1_pm.C_1045___207	jgi_FoxMRL8996_453015_estExt_fgenesh1_pg.C_C_1011_t10163	0.26375
jgi_FoxMRL8996_444843_fgenesh1_pm.C_1045___207	jgi_FoxMRL8996_454603_estExt_fgenesh1_pg.C_C_1022_t10126	0.22868
jgi_FoxMRL8996_444843_fgenesh1_pm.C_1045___207	jgi_FoxMRL8996_454358_estExt_fgenesh1_pg.C_C_1015_t10425	0.31665
jgi_FoxMRL8996_444843_fgenesh1_pm.C_1045___207	jgi_FoxMRL8996_452861_fgenesh1_pm.S_133___1	0.27402
jgi_FoxMRL8996_444843_fgenesh1_pm.C_1045___207	jgi_FoxMRL8996_455932_estExt_fgenesh1_pg.C_C_1042_t10103_unrelaxed_rank_001_alphafold2_ptm_model_2_seed_000.pdb	0.3278
jgi_FoxMRL8996_444843_fgenesh1_pm.C_1045___207	jgi_FoxMRL8996_456649_estExt_fgenesh1_pg.C_C_1044_t10347	0.35158
jgi_FoxMRL8996_444843_fgenesh1_pm.C_1045___207	jgi_FoxMRL8996_454703_estExt_fgenesh1_pg.C_C_1022_t10254_unrelaxed_rank_001_alphafold2_ptm_model_1_seed_000.pdb	0.24444
jgi_FoxMRL8996_444843_fgenesh1_pm.C_1045___207	jgi_FoxMRL8996_454389_estExt_fgenesh1_pg.C_C_1015_t10464	0.19307
jgi_FoxMRL8996_444843_fgenesh1_pm.C_1045___207	jgi_FoxMRL8996_451604_fgenesh1_pm.C_10134___216_unrelaxed_rank_001_alphafold2_ptm_model_2_seed_000.pdb	0.44503
jgi_FoxMRL8996_444843_fgenesh1_pm.C_1045___207	jgi_FoxMRL8996_455861_estExt_fgenesh1_pg.C_C_1042_t10015	0.25158
jgi_FoxMRL8996_444843_fgenesh1_pm.C_1045___207	jgi_FoxMRL8996_456926_estExt_fgenesh1_pg.C_C_10450091_unrelaxed_rank_001_alphafold2_ptm_model_1_seed_000.pdb	0.29012
jgi_FoxMRL8996_444843_fgenesh1_pm.C_1045___207	jgi_FoxMRL8996_454852_estExt_fgenesh1_pg.C_C_1022_t10422	0.30294
jgi_FoxMRL8996_444843_fgenesh1_pm.C_1045___207	jgi_FoxMRL8996_454797_estExt_fgenesh1_pg.C_C_1022_t10356	0.31009
jgi_FoxMRL8996_444843_fgenesh1_pm.C_1045___207	jgi_FoxMRL8996_454313_estExt_fgenesh1_pg.C_C_1015_t10364	0.33444
jgi_FoxMRL8996_444843_fgenesh1_pm.C_1045___207	jgi_FoxMRL8996_456527_estExt_fgenesh1_pg.C_C_1044_t10188	0.40911
jgi_FoxMRL8996_444843_fgenesh1_pm.C_1045___207	jgi_FoxMRL8996_457324_estExt_fgenesh1_pg.C_C_10510210	0.29458
jgi_FoxMRL8996_444843_fgenesh1_pm.C_1045___207	jgi_FoxMRL8996_455942_estExt_fgenesh1_pg.C_C_1042_t10113	0.45951
jgi_FoxMRL8996_444843_fgenesh1_pm.C_1045___207	jgi_FoxMRL8996_45788_CE45787_32964	0.23901
jgi_FoxMRL8996_444843_fgenesh1_pm.C_1045___207	jgi_FoxMRL8996_458311_estExt_fgenesh1_pg.C_C_1055_t20032_unrelaxed_rank_001_alphafold2_ptm_model_2_seed_000.pdb	0.34204
jgi_FoxMRL8996_444843_fgenesh1_pm.C_1045___207	jgi_FoxMRL8996_450719_fgenesh1_pm.C_10123___158_unrelaxed_rank_001_alphafold2_ptm_model_1_seed_000.pdb	0.36632
jgi_FoxMRL8996_444843_fgenesh1_pm.C_1045___207	jgi_FoxMRL8996_458492_estExt_fgenesh1_pg.C_C_1071_t10211	0.3291
jgi_FoxMRL8996_444843_fgenesh1_pm.C_1045___207	jgi_FoxMRL8996_459084_estExt_fgenesh1_pg.C_C_1071_t20451	0.37496
jgi_FoxMRL8996_444843_fgenesh1_pm.C_1045___207	jgi_FoxMRL8996_451179_fgenesh1_pm.C_10133___40_unrelaxed_rank_001_alphafold2_ptm_model_2_seed_000.pdb	0.40544
jgi_FoxMRL8996_444843_fgenesh1_pm.C_1045___207	jgi_FoxMRL8996_458505_estExt_fgenesh1_pg.C_C_1071_t10233_unrelaxed_rank_001_alphafold2_ptm_model_2_seed_000.pdb	0.18921
jgi_FoxMRL8996_444843_fgenesh1_pm.C_1045___207	jgi_FoxMRL8996_457164_estExt_fgenesh1_pg.C_C_10510007_unrelaxed_rank_001_alphafold2_ptm_model_2_seed_000.pdb	0.36107
jgi_FoxMRL8996_444843_fgenesh1_pm.C_1045___207	jgi_FoxMRL8996_459660_estExt_fgenesh1_pg.C_C_1082_t10158	0.34873
jgi_FoxMRL8996_444843_fgenesh1_pm.C_1045___207	jgi_FoxMRL8996_459498_estExt_fgenesh1_pg.C_C_10810013_unrelaxed_rank_001_alphafold2_ptm_model_2_seed_000.pdb	0.21066
jgi_FoxMRL8996_444843_fgenesh1_pm.C_1045___207	jgi_FoxMRL8996_458614_estExt_fgenesh1_pg.C_C_1071_t10362	0.26865
jgi_FoxMRL8996_444843_fgenesh1_pm.C_1045___207	jgi_FoxMRL8996_458517_estExt_fgenesh1_pg.C_C_1071_t10246	0.30176
jgi_FoxMRL8996_444843_fgenesh1_pm.C_1045___207	jgi_FoxMRL8996_459177_estExt_fgenesh1_pg.C_C_1071_t30073_unrelaxed_rank_001_alphafold2_ptm_model_2_seed_000.pdb	0.18747
jgi_FoxMRL8996_444843_fgenesh1_pm.C_1045___207	jgi_FoxMRL8996_458982_estExt_fgenesh1_pg.C_C_1071_t20319	0.21643
jgi_FoxMRL8996_444843_fgenesh1_pm.C_1045___207	jgi_FoxMRL8996_460671_estExt_fgenesh1_pg.C_C_1092_t10074_unrelaxed_rank_001_alphafold2_ptm_model_2_seed_000.pdb	0.33491
jgi_FoxMRL8996_444843_fgenesh1_pm.C_1045___207	jgi_FoxMRL8996_460685_estExt_fgenesh1_pg.C_C_1092_t10101_unrelaxed_rank_001_alphafold2_ptm_model_2_seed_000.pdb	0.31944
jgi_FoxMRL8996_444843_fgenesh1_pm.C_1045___207	jgi_FoxMRL8996_459676_estExt_fgenesh1_pg.C_C_1082_t10178	0.4126
jgi_FoxMRL8996_444843_fgenesh1_pm.C_1045___207	jgi_FoxMRL8996_459247_estExt_fgenesh1_pg.C_C_1071_t30162_unrelaxed_rank_001_alphafold2_ptm_model_1_seed_000.pdb	0.34168
jgi_FoxMRL8996_444843_fgenesh1_pm.C_1045___207	jgi_FoxMRL8996_460185_estExt_fgenesh1_pg.C_C_1083_t10257	0.47374
jgi_FoxMRL8996_444843_fgenesh1_pm.C_1045___207	jgi_FoxMRL8996_459453_estExt_fgenesh1_pg.C_C_1071_t30432	0.28595
jgi_FoxMRL8996_444843_fgenesh1_pm.C_1045___207	jgi_FoxMRL8996_452456_fgenesh1_pm.S_39___7	0.33718
jgi_FoxMRL8996_444843_fgenesh1_pm.C_1045___207	jgi_FoxMRL8996_457167_estExt_fgenesh1_pg.C_C_10510010	0.32845
jgi_FoxMRL8996_444843_fgenesh1_pm.C_1045___207	jgi_FoxMRL8996_459713_estExt_fgenesh1_pg.C_C_1082_t10222	0.24653
jgi_FoxMRL8996_444843_fgenesh1_pm.C_1045___207	jgi_FoxMRL8996_459518_estExt_fgenesh1_pg.C_C_10810044	0.3346
jgi_FoxMRL8996_444843_fgenesh1_pm.C_1045___207	jgi_FoxMRL8996_462008_estExt_fgenesh1_pg.C_C_10102_t10434	0.28721
jgi_FoxMRL8996_444843_fgenesh1_pm.C_1045___207	jgi_FoxMRL8996_458474_estExt_fgenesh1_pg.C_C_1071_t10183	0.2346
jgi_FoxMRL8996_444843_fgenesh1_pm.C_1045___207	jgi_FoxMRL8996_460800_estExt_fgenesh1_pg.C_C_1092_t10237_unrelaxed_rank_001_alphafold2_ptm_model_2_seed_000.pdb	0.23026
jgi_FoxMRL8996_444843_fgenesh1_pm.C_1045___207	jgi_FoxMRL8996_461922_estExt_fgenesh1_pg.C_C_10102_t10328_unrelaxed_rank_001_alphafold2_ptm_model_2_seed_000.pdb	0.25582
jgi_FoxMRL8996_444843_fgenesh1_pm.C_1045___207	jgi_FoxMRL8996_462294_estExt_fgenesh1_pg.C_C_101110270_unrelaxed_rank_001_alphafold2_ptm_model_2_seed_000.pdb	0.27994
jgi_FoxMRL8996_444843_fgenesh1_pm.C_1045___207	jgi_FoxMRL8996_462072_estExt_fgenesh1_pg.C_C_10102_t20025_unrelaxed_rank_001_alphafold2_ptm_model_2_seed_000.pdb	0.14238
jgi_FoxMRL8996_444843_fgenesh1_pm.C_1045___207	jgi_FoxMRL8996_460476_estExt_fgenesh1_pg.C_C_1083_t20138	0.29964
jgi_FoxMRL8996_444843_fgenesh1_pm.C_1045___207	jgi_FoxMRL8996_462877_estExt_fgenesh1_pg.C_C_101210070	0.38512
jgi_FoxMRL8996_444843_fgenesh1_pm.C_1045___207	jgi_FoxMRL8996_459619_estExt_fgenesh1_pg.C_C_1082_t10102_unrelaxed_rank_001_alphafold2_ptm_model_1_seed_000.pdb	0.24049
jgi_FoxMRL8996_444843_fgenesh1_pm.C_1045___207	jgi_FoxMRL8996_461557_estExt_fgenesh1_pg.C_C_101010290	0.29432
jgi_FoxMRL8996_444843_fgenesh1_pm.C_1045___207	jgi_FoxMRL8996_461293_estExt_fgenesh1_pg.C_C_1092_t20322	0.28871
jgi_FoxMRL8996_444843_fgenesh1_pm.C_1045___207	jgi_FoxMRL8996_463277_estExt_fgenesh1_pg.C_C_101250019	0.32832
jgi_FoxMRL8996_444843_fgenesh1_pm.C_1045___207	jgi_FoxMRL8996_462909_estExt_fgenesh1_pg.C_C_101210116_unrelaxed_rank_001_alphafold2_ptm_model_2_seed_000.pdb	0.28612
jgi_FoxMRL8996_444843_fgenesh1_pm.C_1045___207	jgi_FoxMRL8996_462504_estExt_fgenesh1_pg.C_C_10112_t10271	0.4464
jgi_FoxMRL8996_444843_fgenesh1_pm.C_1045___207	jgi_FoxMRL8996_462976_estExt_fgenesh1_pg.C_C_101220024_unrelaxed_rank_001_alphafold2_ptm_model_2_seed_000.pdb	0.32846
jgi_FoxMRL8996_444843_fgenesh1_pm.C_1045___207	jgi_FoxMRL8996_463097_estExt_fgenesh1_pg.C_C_101230016	0.88633
jgi_FoxMRL8996_444843_fgenesh1_pm.C_1045___207	jgi_FoxMRL8996_464145_estExt_fgenesh1_pg.C_S_40022_unrelaxed_rank_001_alphafold2_ptm_model_2_seed_000.pdb	0.28677
jgi_FoxMRL8996_444843_fgenesh1_pm.C_1045___207	jgi_FoxMRL8996_465527_gm1.435_g_unrelaxed_rank_001_alphafold2_ptm_model_2_seed_000.pdb	0.22511
jgi_FoxMRL8996_444843_fgenesh1_pm.C_1045___207	jgi_FoxMRL8996_465766_gm1.674_g_unrelaxed_rank_001_alphafold2_ptm_model_4_seed_000.pdb	0.49769
jgi_FoxMRL8996_444843_fgenesh1_pm.C_1045___207	jgi_FoxMRL8996_461396_estExt_fgenesh1_pg.C_C_101010092	0.47636
jgi_FoxMRL8996_444843_fgenesh1_pm.C_1045___207	jgi_FoxMRL8996_464558_estExt_fgenesh1_pg.C_S_300003	0.25876
jgi_FoxMRL8996_444843_fgenesh1_pm.C_1045___207	jgi_FoxMRL8996_460517_estExt_fgenesh1_pg.C_C_10910027	0.35376
jgi_FoxMRL8996_444843_fgenesh1_pm.C_1045___207	jgi_FoxMRL8996_462886_estExt_fgenesh1_pg.C_C_101210083_unrelaxed_rank_001_alphafold2_ptm_model_1_seed_000.pdb	0.32725
jgi_FoxMRL8996_444843_fgenesh1_pm.C_1045___207	jgi_FoxMRL8996_462029_estExt_fgenesh1_pg.C_C_10102_t10462	0.35677
jgi_FoxMRL8996_444843_fgenesh1_pm.C_1045___207	jgi_FoxMRL8996_465818_gm1.726_g	0.24247
jgi_FoxMRL8996_444843_fgenesh1_pm.C_1045___207	jgi_FoxMRL8996_465251_gm1.159_g_unrelaxed_rank_001_alphafold2_ptm_model_1_seed_000.pdb	0.30564
jgi_FoxMRL8996_444843_fgenesh1_pm.C_1045___207	jgi_FoxMRL8996_462936_estExt_fgenesh1_pg.C_C_101210163	0.34242
jgi_FoxMRL8996_444843_fgenesh1_pm.C_1045___207	jgi_FoxMRL8996_463689_estExt_fgenesh1_pg.C_C_101330281	0.44456
jgi_FoxMRL8996_444843_fgenesh1_pm.C_1045___207	jgi_FoxMRL8996_463199_estExt_fgenesh1_pg.C_C_101230208	0.3335
jgi_FoxMRL8996_444843_fgenesh1_pm.C_1045___207	jgi_FoxMRL8996_466228_gm1.1136_g_unrelaxed_rank_001_alphafold2_ptm_model_2_seed_000.pdb	0.20609
jgi_FoxMRL8996_444843_fgenesh1_pm.C_1045___207	jgi_FoxMRL8996_466558_gm1.1466_g_unrelaxed_rank_001_alphafold2_ptm_model_2_seed_000.pdb	0.24167
jgi_FoxMRL8996_444843_fgenesh1_pm.C_1045___207	jgi_FoxMRL8996_462678_estExt_fgenesh1_pg.C_C_10112_t10496_unrelaxed_rank_001_alphafold2_ptm_model_1_seed_000.pdb	0.48878
jgi_FoxMRL8996_444843_fgenesh1_pm.C_1045___207	jgi_FoxMRL8996_466963_gm1.1871_g	0.64641
jgi_FoxMRL8996_444843_fgenesh1_pm.C_1045___207	jgi_FoxMRL8996_466070_gm1.978_g_unrelaxed_rank_001_alphafold2_ptm_model_1_seed_000.pdb	0.27455
jgi_FoxMRL8996_444843_fgenesh1_pm.C_1045___207	jgi_FoxMRL8996_467073_gm1.1981_g_unrelaxed_rank_001_alphafold2_ptm_model_2_seed_000.pdb	0.29412
jgi_FoxMRL8996_444843_fgenesh1_pm.C_1045___207	jgi_FoxMRL8996_467046_gm1.1954_g	0.22421
jgi_FoxMRL8996_444843_fgenesh1_pm.C_1045___207	jgi_FoxMRL8996_466076_gm1.984_g	0.29938
jgi_FoxMRL8996_444843_fgenesh1_pm.C_1045___207	jgi_FoxMRL8996_467060_gm1.1968_g_unrelaxed_rank_001_alphafold2_ptm_model_1_seed_000.pdb	0.27092
jgi_FoxMRL8996_444843_fgenesh1_pm.C_1045___207	jgi_FoxMRL8996_467306_gm1.2214_g_unrelaxed_rank_001_alphafold2_ptm_model_2_seed_000.pdb	0.21811
jgi_FoxMRL8996_444843_fgenesh1_pm.C_1045___207	jgi_FoxMRL8996_467031_gm1.1939_g_unrelaxed_rank_001_alphafold2_ptm_model_2_seed_000.pdb	0.21921
jgi_FoxMRL8996_444843_fgenesh1_pm.C_1045___207	jgi_FoxMRL8996_467308_gm1.2216_g	0.24411
jgi_FoxMRL8996_444843_fgenesh1_pm.C_1045___207	jgi_FoxMRL8996_468277_gm1.3185_g_unrelaxed_rank_001_alphafold2_ptm_model_2_seed_000.pdb	0.26164
jgi_FoxMRL8996_444843_fgenesh1_pm.C_1045___207	jgi_FoxMRL8996_463044_estExt_fgenesh1_pg.C_C_101220134_unrelaxed_rank_001_alphafold2_ptm_model_1_seed_000.pdb	0.38538
jgi_FoxMRL8996_444843_fgenesh1_pm.C_1045___207	jgi_FoxMRL8996_465238_gm1.146_g	0.31346
jgi_FoxMRL8996_444843_fgenesh1_pm.C_1045___207	jgi_FoxMRL8996_468807_gm1.3715_g_unrelaxed_rank_001_alphafold2_ptm_model_2_seed_000.pdb	0.19907
jgi_FoxMRL8996_444843_fgenesh1_pm.C_1045___207	jgi_FoxMRL8996_468471_gm1.3379_g	0.35423
jgi_FoxMRL8996_444843_fgenesh1_pm.C_1045___207	jgi_FoxMRL8996_468421_gm1.3329_g	0.2175
jgi_FoxMRL8996_444843_fgenesh1_pm.C_1045___207	jgi_FoxMRL8996_468503_gm1.3411_g	0.23232
jgi_FoxMRL8996_444843_fgenesh1_pm.C_1045___207	jgi_FoxMRL8996_46948_CE46947_1530	0.26183
jgi_FoxMRL8996_444843_fgenesh1_pm.C_1045___207	jgi_FoxMRL8996_467228_gm1.2136_g	0.2564
jgi_FoxMRL8996_444843_fgenesh1_pm.C_1045___207	jgi_FoxMRL8996_467349_gm1.2257_g	0.24369
jgi_FoxMRL8996_444843_fgenesh1_pm.C_1045___207	jgi_FoxMRL8996_467661_gm1.2569_g_unrelaxed_rank_001_alphafold2_ptm_model_1_seed_000.pdb	0.27112
jgi_FoxMRL8996_444843_fgenesh1_pm.C_1045___207	jgi_FoxMRL8996_467094_gm1.2002_g	0.26595
jgi_FoxMRL8996_444843_fgenesh1_pm.C_1045___207	jgi_FoxMRL8996_465848_gm1.756_g	0.38383
jgi_FoxMRL8996_444843_fgenesh1_pm.C_1045___207	jgi_FoxMRL8996_462132_estExt_fgenesh1_pg.C_C_101110044_unrelaxed_rank_001_alphafold2_ptm_model_1_seed_000.pdb	0.43565
jgi_FoxMRL8996_444843_fgenesh1_pm.C_1045___207	jgi_FoxMRL8996_467886_gm1.2794_g	0.35459
jgi_FoxMRL8996_444843_fgenesh1_pm.C_1045___207	jgi_FoxMRL8996_469169_gm1.4077_g_unrelaxed_rank_001_alphafold2_ptm_model_2_seed_000.pdb	0.2176
jgi_FoxMRL8996_444843_fgenesh1_pm.C_1045___207	jgi_FoxMRL8996_469827_gm1.4735_g_unrelaxed_rank_001_alphafold2_ptm_model_2_seed_000.pdb	0.35757
jgi_FoxMRL8996_444843_fgenesh1_pm.C_1045___207	jgi_FoxMRL8996_469307_gm1.4215_g_unrelaxed_rank_001_alphafold2_ptm_model_1_seed_000.pdb	0.41985
jgi_FoxMRL8996_444843_fgenesh1_pm.C_1045___207	jgi_FoxMRL8996_469499_gm1.4407_g	0.38101
jgi_FoxMRL8996_444843_fgenesh1_pm.C_1045___207	jgi_FoxMRL8996_469886_gm1.4794_g	0.28462
jgi_FoxMRL8996_444843_fgenesh1_pm.C_1045___207	jgi_FoxMRL8996_469589_gm1.4497_g	0.24843
jgi_FoxMRL8996_444843_fgenesh1_pm.C_1045___207	jgi_FoxMRL8996_469693_gm1.4601_g_unrelaxed_rank_001_alphafold2_ptm_model_2_seed_000.pdb	0.27623
jgi_FoxMRL8996_444843_fgenesh1_pm.C_1045___207	jgi_FoxMRL8996_469738_gm1.4646_g_unrelaxed_rank_001_alphafold2_ptm_model_1_seed_000.pdb	0.36277
jgi_FoxMRL8996_444843_fgenesh1_pm.C_1045___207	jgi_FoxMRL8996_470197_gm1.5105_g	0.28083
jgi_FoxMRL8996_444843_fgenesh1_pm.C_1045___207	jgi_FoxMRL8996_463608_estExt_fgenesh1_pg.C_C_101330178	0.34176
jgi_FoxMRL8996_444843_fgenesh1_pm.C_1045___207	jgi_FoxMRL8996_471120_gm1.6028_g_unrelaxed_rank_001_alphafold2_ptm_model_1_seed_000.pdb	0.42476
jgi_FoxMRL8996_444843_fgenesh1_pm.C_1045___207	jgi_FoxMRL8996_456553_estExt_fgenesh1_pg.C_C_1044_t10216_unrelaxed_rank_001_alphafold2_ptm_model_1_seed_000.pdb	0.60359
jgi_FoxMRL8996_444843_fgenesh1_pm.C_1045___207	jgi_FoxMRL8996_470324_gm1.5232_g	0.2463
jgi_FoxMRL8996_444843_fgenesh1_pm.C_1045___207	jgi_FoxMRL8996_467221_gm1.2129_g	0.33356
jgi_FoxMRL8996_444843_fgenesh1_pm.C_1045___207	jgi_FoxMRL8996_469778_gm1.4686_g	0.30545
jgi_FoxMRL8996_444843_fgenesh1_pm.C_1045___207	jgi_FoxMRL8996_469908_gm1.4816_g_unrelaxed_rank_001_alphafold2_ptm_model_1_seed_000.pdb	0.29417
jgi_FoxMRL8996_444843_fgenesh1_pm.C_1045___207	jgi_FoxMRL8996_470590_gm1.5498_g_unrelaxed_rank_001_alphafold2_ptm_model_2_seed_000.pdb	0.21298
jgi_FoxMRL8996_444843_fgenesh1_pm.C_1045___207	jgi_FoxMRL8996_471550_gm1.6458_g	0.34337
jgi_FoxMRL8996_444843_fgenesh1_pm.C_1045___207	jgi_FoxMRL8996_468932_gm1.3840_g	0.27082
jgi_FoxMRL8996_444843_fgenesh1_pm.C_1045___207	jgi_FoxMRL8996_469715_gm1.4623_g_unrelaxed_rank_001_alphafold2_ptm_model_1_seed_000.pdb	0.31641
jgi_FoxMRL8996_444843_fgenesh1_pm.C_1045___207	jgi_FoxMRL8996_470185_gm1.5093_g	0.18248
jgi_FoxMRL8996_444843_fgenesh1_pm.C_1045___207	jgi_FoxMRL8996_471380_gm1.6288_g	0.35821
jgi_FoxMRL8996_444843_fgenesh1_pm.C_1045___207	jgi_FoxMRL8996_472195_gm1.7103_g	0.26273
jgi_FoxMRL8996_444843_fgenesh1_pm.C_1045___207	jgi_FoxMRL8996_471641_gm1.6549_g	0.36538
jgi_FoxMRL8996_444843_fgenesh1_pm.C_1045___207	jgi_FoxMRL8996_471711_gm1.6619_g_unrelaxed_rank_001_alphafold2_ptm_model_1_seed_000.pdb	0.1923
jgi_FoxMRL8996_444843_fgenesh1_pm.C_1045___207	jgi_FoxMRL8996_471287_gm1.6195_g	0.25309
jgi_FoxMRL8996_444843_fgenesh1_pm.C_1045___207	jgi_FoxMRL8996_472420_gm1.7328_g_unrelaxed_rank_001_alphafold2_ptm_model_1_seed_000.pdb	0.18075
jgi_FoxMRL8996_444843_fgenesh1_pm.C_1045___207	jgi_FoxMRL8996_473276_gm1.8184_g	0.39864
jgi_FoxMRL8996_444843_fgenesh1_pm.C_1045___207	jgi_FoxMRL8996_469556_gm1.4464_g	0.26948
jgi_FoxMRL8996_444843_fgenesh1_pm.C_1045___207	jgi_FoxMRL8996_470612_gm1.5520_g	0.40692
jgi_FoxMRL8996_444843_fgenesh1_pm.C_1045___207	jgi_FoxMRL8996_472999_gm1.7907_g	0.30765
jgi_FoxMRL8996_444843_fgenesh1_pm.C_1045___207	jgi_FoxMRL8996_470939_gm1.5847_g	0.32945
jgi_FoxMRL8996_444843_fgenesh1_pm.C_1045___207	jgi_FoxMRL8996_473611_gm1.8519_g_unrelaxed_rank_001_alphafold2_ptm_model_4_seed_000.pdb	0.48249
jgi_FoxMRL8996_444843_fgenesh1_pm.C_1045___207	jgi_FoxMRL8996_472920_gm1.7828_g	0.27977
jgi_FoxMRL8996_444843_fgenesh1_pm.C_1045___207	jgi_FoxMRL8996_471822_gm1.6730_g	0.36151
jgi_FoxMRL8996_444843_fgenesh1_pm.C_1045___207	jgi_FoxMRL8996_474142_gm1.9050_g_unrelaxed_rank_001_alphafold2_ptm_model_5_seed_000.pdb	0.24263
jgi_FoxMRL8996_444843_fgenesh1_pm.C_1045___207	jgi_FoxMRL8996_473184_gm1.8092_g	0.17475
jgi_FoxMRL8996_444843_fgenesh1_pm.C_1045___207	jgi_FoxMRL8996_472655_gm1.7563_g_unrelaxed_rank_001_alphafold2_ptm_model_1_seed_000.pdb	0.17216
jgi_FoxMRL8996_444843_fgenesh1_pm.C_1045___207	jgi_FoxMRL8996_473275_gm1.8183_g	0.41305
jgi_FoxMRL8996_444843_fgenesh1_pm.C_1045___207	jgi_FoxMRL8996_474864_gm1.9772_g	0.34171
jgi_FoxMRL8996_444843_fgenesh1_pm.C_1045___207	jgi_FoxMRL8996_474711_gm1.9619_g_unrelaxed_rank_001_alphafold2_ptm_model_2_seed_000.pdb	0.35336
jgi_FoxMRL8996_444843_fgenesh1_pm.C_1045___207	jgi_FoxMRL8996_47341_CE47340_3867_unrelaxed_rank_001_alphafold2_ptm_model_1_seed_000.pdb	0.4074
jgi_FoxMRL8996_444843_fgenesh1_pm.C_1045___207	jgi_FoxMRL8996_472670_gm1.7578_g	0.2702
jgi_FoxMRL8996_444843_fgenesh1_pm.C_1045___207	jgi_FoxMRL8996_472202_gm1.7110_g_unrelaxed_rank_001_alphafold2_ptm_model_2_seed_000.pdb	0.26866
jgi_FoxMRL8996_444843_fgenesh1_pm.C_1045___207	jgi_FoxMRL8996_473741_gm1.8649_g	0.31955
jgi_FoxMRL8996_444843_fgenesh1_pm.C_1045___207	jgi_FoxMRL8996_475503_gm1.10411_g	0.37746
jgi_FoxMRL8996_444843_fgenesh1_pm.C_1045___207	jgi_FoxMRL8996_475807_gm1.10715_g	0.40485
jgi_FoxMRL8996_444843_fgenesh1_pm.C_1045___207	jgi_FoxMRL8996_470351_gm1.5259_g	0.30655
jgi_FoxMRL8996_444843_fgenesh1_pm.C_1045___207	jgi_FoxMRL8996_474873_gm1.9781_g	0.32217
jgi_FoxMRL8996_444843_fgenesh1_pm.C_1045___207	jgi_FoxMRL8996_475822_gm1.10730_g	0.31798
jgi_FoxMRL8996_444843_fgenesh1_pm.C_1045___207	jgi_FoxMRL8996_475591_gm1.10499_g	0.25808
jgi_FoxMRL8996_444843_fgenesh1_pm.C_1045___207	jgi_FoxMRL8996_473323_gm1.8231_g_unrelaxed_rank_001_alphafold2_ptm_model_1_seed_000.pdb	0.26966
jgi_FoxMRL8996_444843_fgenesh1_pm.C_1045___207	jgi_FoxMRL8996_475161_gm1.10069_g_unrelaxed_rank_001_alphafold2_ptm_model_2_seed_000.pdb	0.62212
jgi_FoxMRL8996_444843_fgenesh1_pm.C_1045___207	jgi_FoxMRL8996_472120_gm1.7028_g_unrelaxed_rank_001_alphafold2_ptm_model_1_seed_000.pdb	0.29855
jgi_FoxMRL8996_444843_fgenesh1_pm.C_1045___207	jgi_FoxMRL8996_476019_gm1.10927_g	0.39182
jgi_FoxMRL8996_444843_fgenesh1_pm.C_1045___207	jgi_FoxMRL8996_473025_gm1.7933_g	0.27737
jgi_FoxMRL8996_444843_fgenesh1_pm.C_1045___207	jgi_FoxMRL8996_476086_gm1.10994_g	0.35598
jgi_FoxMRL8996_444843_fgenesh1_pm.C_1045___207	jgi_FoxMRL8996_476579_gm1.11487_g	0.47553
jgi_FoxMRL8996_444843_fgenesh1_pm.C_1045___207	jgi_FoxMRL8996_473365_gm1.8273_g_unrelaxed_rank_001_alphafold2_ptm_model_2_seed_000.pdb	0.25434
jgi_FoxMRL8996_444843_fgenesh1_pm.C_1045___207	jgi_FoxMRL8996_475856_gm1.10764_g	0.3389
jgi_FoxMRL8996_444843_fgenesh1_pm.C_1045___207	jgi_FoxMRL8996_475184_gm1.10092_g_unrelaxed_rank_001_alphafold2_ptm_model_1_seed_000.pdb	0.19118
jgi_FoxMRL8996_444843_fgenesh1_pm.C_1045___207	jgi_FoxMRL8996_475823_gm1.10731_g	0.27284
jgi_FoxMRL8996_444843_fgenesh1_pm.C_1045___207	jgi_FoxMRL8996_476819_gm1.11727_g	0.38154
jgi_FoxMRL8996_444843_fgenesh1_pm.C_1045___207	jgi_FoxMRL8996_476680_gm1.11588_g_unrelaxed_rank_001_alphafold2_ptm_model_1_seed_000.pdb	0.23734
jgi_FoxMRL8996_444843_fgenesh1_pm.C_1045___207	jgi_FoxMRL8996_474852_gm1.9760_g_unrelaxed_rank_001_alphafold2_ptm_model_1_seed_000.pdb	0.30425
jgi_FoxMRL8996_444843_fgenesh1_pm.C_1045___207	jgi_FoxMRL8996_476025_gm1.10933_g_unrelaxed_rank_001_alphafold2_ptm_model_2_seed_000.pdb	0.29137
jgi_FoxMRL8996_444843_fgenesh1_pm.C_1045___207	jgi_FoxMRL8996_476128_gm1.11036_g	0.32155
jgi_FoxMRL8996_444843_fgenesh1_pm.C_1045___207	jgi_FoxMRL8996_475845_gm1.10753_g_unrelaxed_rank_001_alphafold2_ptm_model_1_seed_000.pdb	0.24886
jgi_FoxMRL8996_444843_fgenesh1_pm.C_1045___207	jgi_FoxMRL8996_477233_gm1.12141_g	0.41557
jgi_FoxMRL8996_444843_fgenesh1_pm.C_1045___207	jgi_FoxMRL8996_473389_gm1.8297_g_unrelaxed_rank_001_alphafold2_ptm_model_2_seed_000.pdb	0.28326
jgi_FoxMRL8996_444843_fgenesh1_pm.C_1045___207	jgi_FoxMRL8996_477248_gm1.12156_g	0.31674
jgi_FoxMRL8996_444843_fgenesh1_pm.C_1045___207	jgi_FoxMRL8996_477356_gm1.12264_g	0.37864
jgi_FoxMRL8996_444843_fgenesh1_pm.C_1045___207	jgi_FoxMRL8996_476706_gm1.11614_g_unrelaxed_rank_001_alphafold2_ptm_model_2_seed_000.pdb	0.23615
jgi_FoxMRL8996_444843_fgenesh1_pm.C_1045___207	jgi_FoxMRL8996_476635_gm1.11543_g	0.28058
jgi_FoxMRL8996_444843_fgenesh1_pm.C_1045___207	jgi_FoxMRL8996_477243_gm1.12151_g	0.27603
jgi_FoxMRL8996_444843_fgenesh1_pm.C_1045___207	jgi_FoxMRL8996_476078_gm1.10986_g	0.41543
jgi_FoxMRL8996_444843_fgenesh1_pm.C_1045___207	jgi_FoxMRL8996_476731_gm1.11639_g	0.44927
jgi_FoxMRL8996_444843_fgenesh1_pm.C_1045___207	jgi_FoxMRL8996_476730_gm1.11638_g_unrelaxed_rank_001_alphafold2_ptm_model_2_seed_000.pdb	0.34105
jgi_FoxMRL8996_444843_fgenesh1_pm.C_1045___207	jgi_FoxMRL8996_477436_gm1.12344_g_unrelaxed_rank_001_alphafold2_ptm_model_1_seed_000.pdb	0.24652
jgi_FoxMRL8996_444843_fgenesh1_pm.C_1045___207	jgi_FoxMRL8996_476729_gm1.11637_g	0.30264
jgi_FoxMRL8996_444843_fgenesh1_pm.C_1045___207	jgi_FoxMRL8996_476985_gm1.11893_g	0.70151
jgi_FoxMRL8996_444843_fgenesh1_pm.C_1045___207	jgi_FoxMRL8996_477752_gm1.12660_g	0.33923
jgi_FoxMRL8996_444843_fgenesh1_pm.C_1045___207	jgi_FoxMRL8996_477040_gm1.11948_g	0.32703
jgi_FoxMRL8996_444843_fgenesh1_pm.C_1045___207	jgi_FoxMRL8996_477462_gm1.12370_g	0.31495
jgi_FoxMRL8996_444843_fgenesh1_pm.C_1045___207	jgi_FoxMRL8996_477869_gm1.12777_g	0.3638
jgi_FoxMRL8996_444843_fgenesh1_pm.C_1045___207	jgi_FoxMRL8996_477366_gm1.12274_g	0.22657
jgi_FoxMRL8996_444843_fgenesh1_pm.C_1045___207	jgi_FoxMRL8996_477438_gm1.12346_g_unrelaxed_rank_001_alphafold2_ptm_model_2_seed_000.pdb	0.24327
jgi_FoxMRL8996_444843_fgenesh1_pm.C_1045___207	jgi_FoxMRL8996_477817_gm1.12725_g_unrelaxed_rank_001_alphafold2_ptm_model_2_seed_000.pdb	0.34463
jgi_FoxMRL8996_444843_fgenesh1_pm.C_1045___207	jgi_FoxMRL8996_475777_gm1.10685_g	0.24116
jgi_FoxMRL8996_444843_fgenesh1_pm.C_1045___207	jgi_FoxMRL8996_477989_gm1.12897_g	0.40853
jgi_FoxMRL8996_444843_fgenesh1_pm.C_1045___207	jgi_FoxMRL8996_478255_gm1.13163_g_unrelaxed_rank_001_alphafold2_ptm_model_2_seed_000.pdb	0.30536
jgi_FoxMRL8996_444843_fgenesh1_pm.C_1045___207	jgi_FoxMRL8996_477617_gm1.12525_g_unrelaxed_rank_001_alphafold2_ptm_model_2_seed_000.pdb	0.1603
jgi_FoxMRL8996_444843_fgenesh1_pm.C_1045___207	jgi_FoxMRL8996_478186_gm1.13094_g_unrelaxed_rank_001_alphafold2_ptm_model_2_seed_000.pdb	0.3705
jgi_FoxMRL8996_444843_fgenesh1_pm.C_1045___207	jgi_FoxMRL8996_476667_gm1.11575_g	0.36259
jgi_FoxMRL8996_444843_fgenesh1_pm.C_1045___207	jgi_FoxMRL8996_478293_gm1.13201_g_unrelaxed_rank_001_alphafold2_ptm_model_2_seed_000.pdb	0.37204
jgi_FoxMRL8996_444843_fgenesh1_pm.C_1045___207	jgi_FoxMRL8996_478008_gm1.12916_g_unrelaxed_rank_001_alphafold2_ptm_model_1_seed_000.pdb	0.36769
jgi_FoxMRL8996_444843_fgenesh1_pm.C_1045___207	jgi_FoxMRL8996_478417_gm1.13325_g	0.37998
jgi_FoxMRL8996_444843_fgenesh1_pm.C_1045___207	jgi_FoxMRL8996_478103_gm1.13011_g_unrelaxed_rank_001_alphafold2_ptm_model_2_seed_000.pdb	0.3052
jgi_FoxMRL8996_444843_fgenesh1_pm.C_1045___207	jgi_FoxMRL8996_478459_gm1.13367_g	0.28429
jgi_FoxMRL8996_444843_fgenesh1_pm.C_1045___207	jgi_FoxMRL8996_477988_gm1.12896_g_unrelaxed_rank_001_alphafold2_ptm_model_1_seed_000.pdb	0.31583
jgi_FoxMRL8996_444843_fgenesh1_pm.C_1045___207	jgi_FoxMRL8996_474445_gm1.9353_g_unrelaxed_rank_001_alphafold2_ptm_model_2_seed_000.pdb	0.29579
jgi_FoxMRL8996_444843_fgenesh1_pm.C_1045___207	jgi_FoxMRL8996_477967_gm1.12875_g	0.31512
jgi_FoxMRL8996_444843_fgenesh1_pm.C_1045___207	jgi_FoxMRL8996_477815_gm1.12723_g	0.28825
jgi_FoxMRL8996_444843_fgenesh1_pm.C_1045___207	jgi_FoxMRL8996_477527_gm1.12435_g	0.33121
jgi_FoxMRL8996_444843_fgenesh1_pm.C_1045___207	jgi_FoxMRL8996_478043_gm1.12951_g	0.48452
jgi_FoxMRL8996_444843_fgenesh1_pm.C_1045___207	jgi_FoxMRL8996_478125_gm1.13033_g	0.30944
jgi_FoxMRL8996_444843_fgenesh1_pm.C_1045___207	jgi_FoxMRL8996_478975_gm1.13883_g_unrelaxed_rank_001_alphafold2_ptm_model_2_seed_000.pdb	0.26249
jgi_FoxMRL8996_444843_fgenesh1_pm.C_1045___207	jgi_FoxMRL8996_480193_gm1.15101_g_unrelaxed_rank_001_alphafold2_ptm_model_2_seed_000.pdb	0.30782
jgi_FoxMRL8996_444843_fgenesh1_pm.C_1045___207	jgi_FoxMRL8996_476823_gm1.11731_g	0.6261
jgi_FoxMRL8996_444843_fgenesh1_pm.C_1045___207	jgi_FoxMRL8996_478625_gm1.13533_g	0.32613
jgi_FoxMRL8996_444843_fgenesh1_pm.C_1045___207	jgi_FoxMRL8996_478265_gm1.13173_g	0.37684
jgi_FoxMRL8996_444843_fgenesh1_pm.C_1045___207	jgi_FoxMRL8996_480431_gm1.15339_g_unrelaxed_rank_001_alphafold2_ptm_model_4_seed_000.pdb	0.30802
jgi_FoxMRL8996_444843_fgenesh1_pm.C_1045___207	jgi_FoxMRL8996_478505_gm1.13413_g_unrelaxed_rank_001_alphafold2_ptm_model_1_seed_000.pdb	0.31712
jgi_FoxMRL8996_444843_fgenesh1_pm.C_1045___207	jgi_FoxMRL8996_480943_gm1.15851_g_unrelaxed_rank_001_alphafold2_ptm_model_2_seed_000.pdb	0.16798
jgi_FoxMRL8996_444843_fgenesh1_pm.C_1045___207	jgi_FoxMRL8996_478247_gm1.13155_g	0.31236
jgi_FoxMRL8996_444843_fgenesh1_pm.C_1045___207	jgi_FoxMRL8996_480009_gm1.14917_g	0.25468
jgi_FoxMRL8996_444843_fgenesh1_pm.C_1045___207	jgi_FoxMRL8996_480715_gm1.15623_g_unrelaxed_rank_001_alphafold2_ptm_model_2_seed_000.pdb	0.15863
jgi_FoxMRL8996_444843_fgenesh1_pm.C_1045___207	jgi_FoxMRL8996_478673_gm1.13581_g	0.25706
jgi_FoxMRL8996_444843_fgenesh1_pm.C_1045___207	jgi_FoxMRL8996_48116_CE48115_18714_unrelaxed_rank_001_alphafold2_ptm_model_1_seed_000.pdb	0.34837
jgi_FoxMRL8996_444843_fgenesh1_pm.C_1045___207	jgi_FoxMRL8996_478793_gm1.13701_g	0.3138
jgi_FoxMRL8996_444843_fgenesh1_pm.C_1045___207	jgi_FoxMRL8996_479537_gm1.14445_g	0.30243
jgi_FoxMRL8996_444843_fgenesh1_pm.C_1045___207	jgi_FoxMRL8996_480079_gm1.14987_g	0.30737
jgi_FoxMRL8996_444843_fgenesh1_pm.C_1045___207	jgi_FoxMRL8996_480405_gm1.15313_g_unrelaxed_rank_001_alphafold2_ptm_model_1_seed_000.pdb	0.26867
jgi_FoxMRL8996_444843_fgenesh1_pm.C_1045___207	jgi_FoxMRL8996_479445_gm1.14353_g_unrelaxed_rank_001_alphafold2_ptm_model_2_seed_000.pdb	0.3126
jgi_FoxMRL8996_444843_fgenesh1_pm.C_1045___207	jgi_FoxMRL8996_482090_MIX738_15_48_unrelaxed_rank_001_alphafold2_ptm_model_2_seed_000.pdb	0.2348
jgi_FoxMRL8996_444843_fgenesh1_pm.C_1045___207	jgi_FoxMRL8996_477786_gm1.12694_g	0.36743
jgi_FoxMRL8996_444843_fgenesh1_pm.C_1045___207	jgi_FoxMRL8996_482463_MIX1111_8336_87	0.29247
jgi_FoxMRL8996_444843_fgenesh1_pm.C_1045___207	jgi_FoxMRL8996_482085_MIX733_501_69	0.35188
jgi_FoxMRL8996_444843_fgenesh1_pm.C_1045___207	jgi_FoxMRL8996_482666_MIX1314_86_89_unrelaxed_rank_001_alphafold2_ptm_model_1_seed_000.pdb	0.27848
jgi_FoxMRL8996_444843_fgenesh1_pm.C_1045___207	jgi_FoxMRL8996_479288_gm1.14196_g	0.26611
jgi_FoxMRL8996_444843_fgenesh1_pm.C_1045___207	jgi_FoxMRL8996_482420_MIX1068_186_51_unrelaxed_rank_001_alphafold2_ptm_model_1_seed_000.pdb	0.16729
jgi_FoxMRL8996_444843_fgenesh1_pm.C_1045___207	jgi_FoxMRL8996_478882_gm1.13790_g_unrelaxed_rank_001_alphafold2_ptm_model_1_seed_000.pdb	0.33
jgi_FoxMRL8996_444843_fgenesh1_pm.C_1045___207	jgi_FoxMRL8996_480804_gm1.15712_g	0.30551
jgi_FoxMRL8996_444843_fgenesh1_pm.C_1045___207	jgi_FoxMRL8996_48312_CE48311_4600_unrelaxed_rank_001_alphafold2_ptm_model_2_seed_000.pdb	0.31223
jgi_FoxMRL8996_444843_fgenesh1_pm.C_1045___207	jgi_FoxMRL8996_482301_MIX949_759_68	0.41926
jgi_FoxMRL8996_444843_fgenesh1_pm.C_1045___207	jgi_FoxMRL8996_482932_MIX1580_84_86	0.35258
jgi_FoxMRL8996_444843_fgenesh1_pm.C_1045___207	jgi_FoxMRL8996_481853_MIX501_7493_23_unrelaxed_rank_001_alphafold2_ptm_model_1_seed_000.pdb	0.3042
jgi_FoxMRL8996_444843_fgenesh1_pm.C_1045___207	jgi_FoxMRL8996_48266_CE48265_11470	0.29004
jgi_FoxMRL8996_444843_fgenesh1_pm.C_1045___207	jgi_FoxMRL8996_482811_MIX1459_1576_30_unrelaxed_rank_001_alphafold2_ptm_model_1_seed_000.pdb	0.17323
jgi_FoxMRL8996_444843_fgenesh1_pm.C_1045___207	jgi_FoxMRL8996_48429_CE48428_5175	0.26156
jgi_FoxMRL8996_444843_fgenesh1_pm.C_1045___207	jgi_FoxMRL8996_481705_MIX353_2159_62	0.40402
jgi_FoxMRL8996_444843_fgenesh1_pm.C_1045___207	jgi_FoxMRL8996_482338_MIX986_1_5	0.34518
jgi_FoxMRL8996_444843_fgenesh1_pm.C_1045___207	jgi_FoxMRL8996_483607_MIX2255_20_22_unrelaxed_rank_001_alphafold2_ptm_model_2_seed_000.pdb	0.38274
jgi_FoxMRL8996_444843_fgenesh1_pm.C_1045___207	jgi_FoxMRL8996_484228_MIX2876_17_41	0.19172
jgi_FoxMRL8996_444843_fgenesh1_pm.C_1045___207	jgi_FoxMRL8996_482194_MIX842_36_30	0.31398
jgi_FoxMRL8996_444843_fgenesh1_pm.C_1045___207	jgi_FoxMRL8996_484514_MIX3162_22_51	0.21751
jgi_FoxMRL8996_444843_fgenesh1_pm.C_1045___207	jgi_FoxMRL8996_482676_MIX1324_1_4	0.33398
jgi_FoxMRL8996_444843_fgenesh1_pm.C_1045___207	jgi_FoxMRL8996_483979_MIX2627_147_72_unrelaxed_rank_001_alphafold2_ptm_model_2_seed_000.pdb	0.34101
jgi_FoxMRL8996_444843_fgenesh1_pm.C_1045___207	jgi_FoxMRL8996_483944_MIX2592_5988_28	0.44632
jgi_FoxMRL8996_444843_fgenesh1_pm.C_1045___207	jgi_FoxMRL8996_485580_MIX4228_7888_67	0.3409
jgi_FoxMRL8996_444843_fgenesh1_pm.C_1045___207	jgi_FoxMRL8996_484634_MIX3282_207_82	0.30464
jgi_FoxMRL8996_444843_fgenesh1_pm.C_1045___207	jgi_FoxMRL8996_484651_MIX3299_16_40	0.38109
jgi_FoxMRL8996_444843_fgenesh1_pm.C_1045___207	jgi_FoxMRL8996_485744_MIX4392_99_93_unrelaxed_rank_001_alphafold2_ptm_model_1_seed_000.pdb	0.20825
jgi_FoxMRL8996_444843_fgenesh1_pm.C_1045___207	jgi_FoxMRL8996_485762_MIX4410_34_53	0.36096
jgi_FoxMRL8996_444843_fgenesh1_pm.C_1045___207	jgi_FoxMRL8996_485832_MIX4480_1_6	0.32137
jgi_FoxMRL8996_444843_fgenesh1_pm.C_1045___207	jgi_FoxMRL8996_486308_MIX4956_481_47	0.23494
jgi_FoxMRL8996_444843_fgenesh1_pm.C_1045___207	jgi_FoxMRL8996_487148_MIX5796_75_14_unrelaxed_rank_001_alphafold2_ptm_model_2_seed_000.pdb	0.26816
jgi_FoxMRL8996_444843_fgenesh1_pm.C_1045___207	jgi_FoxMRL8996_48677_CE48676_4152	0.41887
jgi_FoxMRL8996_444843_fgenesh1_pm.C_1045___207	jgi_FoxMRL8996_485906_MIX4554_1_6	0.33299
jgi_FoxMRL8996_444843_fgenesh1_pm.C_1045___207	jgi_FoxMRL8996_485461_MIX4109_98_27	0.3694
jgi_FoxMRL8996_444843_fgenesh1_pm.C_1045___207	jgi_FoxMRL8996_486438_MIX5086_1057_84_unrelaxed_rank_001_alphafold2_ptm_model_1_seed_000.pdb	0.32342
jgi_FoxMRL8996_444843_fgenesh1_pm.C_1045___207	jgi_FoxMRL8996_483575_MIX2223_16_15	0.45987
jgi_FoxMRL8996_444843_fgenesh1_pm.C_1045___207	jgi_FoxMRL8996_487396_MIX6044_74_97	0.20868
jgi_FoxMRL8996_444843_fgenesh1_pm.C_1045___207	jgi_FoxMRL8996_486454_MIX5102_311_69	0.30203
jgi_FoxMRL8996_444843_fgenesh1_pm.C_1045___207	jgi_FoxMRL8996_483815_MIX2463_2_5	0.31771
jgi_FoxMRL8996_444843_fgenesh1_pm.C_1045___207	jgi_FoxMRL8996_488503_MIX7151_16_71_unrelaxed_rank_001_alphafold2_ptm_model_1_seed_000.pdb	0.3302
jgi_FoxMRL8996_444843_fgenesh1_pm.C_1045___207	jgi_FoxMRL8996_487288_MIX5936_1744_77	0.40254
jgi_FoxMRL8996_444843_fgenesh1_pm.C_1045___207	jgi_FoxMRL8996_487854_MIX6502_22_31	0.27478
jgi_FoxMRL8996_444843_fgenesh1_pm.C_1045___207	jgi_FoxMRL8996_488097_MIX6745_54_56	0.28524
jgi_FoxMRL8996_444843_fgenesh1_pm.C_1045___207	jgi_FoxMRL8996_48742_CE48741_699	0.30142
jgi_FoxMRL8996_444843_fgenesh1_pm.C_1045___207	jgi_FoxMRL8996_484941_MIX3589_191_14	0.34074
jgi_FoxMRL8996_444843_fgenesh1_pm.C_1045___207	jgi_FoxMRL8996_483748_MIX2396_59_13	0.43477
jgi_FoxMRL8996_444843_fgenesh1_pm.C_1045___207	jgi_FoxMRL8996_488825_MIX7473_158_56	0.35581
jgi_FoxMRL8996_444843_fgenesh1_pm.C_1045___207	jgi_FoxMRL8996_488658_MIX7306_41_40	0.26111
jgi_FoxMRL8996_444843_fgenesh1_pm.C_1045___207	jgi_FoxMRL8996_489906_MIX8554_16_34	0.55037
jgi_FoxMRL8996_444843_fgenesh1_pm.C_1045___207	jgi_FoxMRL8996_489710_MIX8358_1_5_unrelaxed_rank_001_alphafold2_ptm_model_1_seed_000.pdb	0.2902
jgi_FoxMRL8996_444843_fgenesh1_pm.C_1045___207	jgi_FoxMRL8996_489682_MIX8330_19_33	0.25895
jgi_FoxMRL8996_444843_fgenesh1_pm.C_1045___207	jgi_FoxMRL8996_488165_MIX6813_27270_68	0.28143
jgi_FoxMRL8996_444843_fgenesh1_pm.C_1045___207	jgi_FoxMRL8996_484505_MIX3153_228_58_unrelaxed_rank_001_alphafold2_ptm_model_1_seed_000.pdb	0.25998
jgi_FoxMRL8996_444843_fgenesh1_pm.C_1045___207	jgi_FoxMRL8996_488652_MIX7300_26_8	0.30353
jgi_FoxMRL8996_444843_fgenesh1_pm.C_1045___207	jgi_FoxMRL8996_488309_MIX6957_166_82	0.32668
jgi_FoxMRL8996_444843_fgenesh1_pm.C_1045___207	jgi_FoxMRL8996_489804_MIX8452_116_56	0.35608
jgi_FoxMRL8996_444843_fgenesh1_pm.C_1045___207	jgi_FoxMRL8996_490403_MIX9051_27_27	0.46017
jgi_FoxMRL8996_444843_fgenesh1_pm.C_1045___207	jgi_FoxMRL8996_491037_MIX9685_1_5_unrelaxed_rank_001_alphafold2_ptm_model_2_seed_000.pdb	0.25193
jgi_FoxMRL8996_444843_fgenesh1_pm.C_1045___207	jgi_FoxMRL8996_487728_MIX6376_2689_88	0.32817
jgi_FoxMRL8996_444843_fgenesh1_pm.C_1045___207	jgi_FoxMRL8996_492108_MIX10756_1_5	0.28977
jgi_FoxMRL8996_444843_fgenesh1_pm.C_1045___207	jgi_FoxMRL8996_49220_CE49219_622	0.28945
jgi_FoxMRL8996_444843_fgenesh1_pm.C_1045___207	jgi_FoxMRL8996_49250_CE49249_7115	0.41747
jgi_FoxMRL8996_444843_fgenesh1_pm.C_1045___207	jgi_FoxMRL8996_492143_MIX10791_61_60_unrelaxed_rank_001_alphafold2_ptm_model_1_seed_000.pdb	0.22823
jgi_FoxMRL8996_444843_fgenesh1_pm.C_1045___207	jgi_FoxMRL8996_489869_MIX8517_2_7	0.34739
jgi_FoxMRL8996_444843_fgenesh1_pm.C_1045___207	jgi_FoxMRL8996_493707_MIX12355_44_47	0.54463
jgi_FoxMRL8996_444843_fgenesh1_pm.C_1045___207	jgi_FoxMRL8996_490245_MIX8893_8_12	0.35913
jgi_FoxMRL8996_444843_fgenesh1_pm.C_1045___207	jgi_FoxMRL8996_492424_MIX11072_89_58	0.31755
jgi_FoxMRL8996_444843_fgenesh1_pm.C_1045___207	jgi_FoxMRL8996_493837_MIX12485_15_9	0.27012
jgi_FoxMRL8996_444843_fgenesh1_pm.C_1045___207	jgi_FoxMRL8996_492915_MIX11563_10802_25_unrelaxed_rank_001_alphafold2_ptm_model_2_seed_000.pdb	0.41731
jgi_FoxMRL8996_444843_fgenesh1_pm.C_1045___207	jgi_FoxMRL8996_497619_MIX16267_565_84_unrelaxed_rank_001_alphafold2_ptm_model_2_seed_000.pdb	0.31683
jgi_FoxMRL8996_444843_fgenesh1_pm.C_1045___207	jgi_FoxMRL8996_496253_MIX14901_2_10_unrelaxed_rank_001_alphafold2_ptm_model_1_seed_000.pdb	0.2692
jgi_FoxMRL8996_444843_fgenesh1_pm.C_1045___207	jgi_FoxMRL8996_497289_MIX15937_42_8_unrelaxed_rank_001_alphafold2_ptm_model_1_seed_000.pdb	0.31713
jgi_FoxMRL8996_444843_fgenesh1_pm.C_1045___207	jgi_FoxMRL8996_496251_MIX14899_20_38	0.2404
jgi_FoxMRL8996_444843_fgenesh1_pm.C_1045___207	jgi_FoxMRL8996_492153_MIX10801_460_85	0.42716
jgi_FoxMRL8996_444843_fgenesh1_pm.C_1045___207	jgi_FoxMRL8996_50209_CE50208_5019	0.30033
jgi_FoxMRL8996_444843_fgenesh1_pm.C_1045___207	jgi_FoxMRL8996_492006_MIX10654_3_7_unrelaxed_rank_001_alphafold2_ptm_model_2_seed_000.pdb	0.39926
jgi_FoxMRL8996_444843_fgenesh1_pm.C_1045___207	jgi_FoxMRL8996_498773_MIX17421_270_99	0.27731
jgi_FoxMRL8996_444843_fgenesh1_pm.C_1045___207	jgi_FoxMRL8996_511079_estExt_Genemark1.C_C_1015_t10427_unrelaxed_rank_001_alphafold2_ptm_model_1_seed_000.pdb	0.37425
jgi_FoxMRL8996_444843_fgenesh1_pm.C_1045___207	jgi_FoxMRL8996_49431_CE49430_28314	0.29096
jgi_FoxMRL8996_444843_fgenesh1_pm.C_1045___207	jgi_FoxMRL8996_493901_MIX12549_188_61	0.28421
jgi_FoxMRL8996_444843_fgenesh1_pm.C_1045___207	jgi_FoxMRL8996_498134_MIX16782_89_31_unrelaxed_rank_001_alphafold2_ptm_model_2_seed_000.pdb	0.2358
jgi_FoxMRL8996_444843_fgenesh1_pm.C_1045___207	jgi_FoxMRL8996_511232_estExt_Genemark1.C_C_1015_t20147	0.32767
jgi_FoxMRL8996_444843_fgenesh1_pm.C_1045___207	jgi_FoxMRL8996_511389_estExt_Genemark1.C_C_1022_t10184	0.3668
jgi_FoxMRL8996_444843_fgenesh1_pm.C_1045___207	jgi_FoxMRL8996_490440_MIX9088_41_36	0.42376
jgi_FoxMRL8996_444843_fgenesh1_pm.C_1045___207	jgi_FoxMRL8996_490789_MIX9437_34_19_unrelaxed_rank_001_alphafold2_ptm_model_1_seed_000.pdb	0.2308
jgi_FoxMRL8996_444843_fgenesh1_pm.C_1045___207	jgi_FoxMRL8996_499602_MIX18250_2667_68	0.41056
jgi_FoxMRL8996_444843_fgenesh1_pm.C_1045___207	jgi_FoxMRL8996_511369_estExt_Genemark1.C_C_1022_t10157_unrelaxed_rank_001_alphafold2_ptm_model_1_seed_000.pdb	0.39189
jgi_FoxMRL8996_444843_fgenesh1_pm.C_1045___207	jgi_FoxMRL8996_493924_MIX12572_270_70	0.28224
jgi_FoxMRL8996_444843_fgenesh1_pm.C_1045___207	jgi_FoxMRL8996_511042_estExt_Genemark1.C_C_1015_t10372	0.23572
jgi_FoxMRL8996_444843_fgenesh1_pm.C_1045___207	jgi_FoxMRL8996_511608_estExt_Genemark1.C_C_1022_t10437	0.3303
jgi_FoxMRL8996_444843_fgenesh1_pm.C_1045___207	jgi_FoxMRL8996_511299_estExt_Genemark1.C_C_1022_t10071	0.6642
jgi_FoxMRL8996_444843_fgenesh1_pm.C_1045___207	jgi_FoxMRL8996_513876_estExt_Genemark1.C_C_10450244_unrelaxed_rank_001_alphafold2_ptm_model_2_seed_000.pdb	0.32567
jgi_FoxMRL8996_444843_fgenesh1_pm.C_1045___207	jgi_FoxMRL8996_512446_estExt_Genemark1.C_C_1022_t30396	0.18999
jgi_FoxMRL8996_444843_fgenesh1_pm.C_1045___207	jgi_FoxMRL8996_512553_estExt_Genemark1.C_C_10410050	0.23016
jgi_FoxMRL8996_444843_fgenesh1_pm.C_1045___207	jgi_FoxMRL8996_513471_estExt_Genemark1.C_C_1044_t10354	0.27075
jgi_FoxMRL8996_444843_fgenesh1_pm.C_1045___207	jgi_FoxMRL8996_499393_MIX18041_1058_50	0.28771
jgi_FoxMRL8996_444843_fgenesh1_pm.C_1045___207	jgi_FoxMRL8996_50217_CE50216_2761_unrelaxed_rank_001_alphafold2_ptm_model_1_seed_000.pdb	0.20135
jgi_FoxMRL8996_444843_fgenesh1_pm.C_1045___207	jgi_FoxMRL8996_513900_estExt_Genemark1.C_C_10450273	0.20678
jgi_FoxMRL8996_444843_fgenesh1_pm.C_1045___207	jgi_FoxMRL8996_512554_estExt_Genemark1.C_C_10410052_unrelaxed_rank_001_alphafold2_ptm_model_2_seed_000.pdb	0.41788
jgi_FoxMRL8996_444843_fgenesh1_pm.C_1045___207	jgi_FoxMRL8996_494253_MIX12901_3611_32	0.41134
jgi_FoxMRL8996_444843_fgenesh1_pm.C_1045___207	jgi_FoxMRL8996_513901_estExt_Genemark1.C_C_10450274	0.24817
jgi_FoxMRL8996_444843_fgenesh1_pm.C_1045___207	jgi_FoxMRL8996_513518_estExt_Genemark1.C_C_1044_t10406_unrelaxed_rank_001_alphafold2_ptm_model_1_seed_000.pdb	0.23365
jgi_FoxMRL8996_444843_fgenesh1_pm.C_1045___207	jgi_FoxMRL8996_514926_estExt_Genemark1.C_C_1055_t10205	0.3353
jgi_FoxMRL8996_444843_fgenesh1_pm.C_1045___207	jgi_FoxMRL8996_49901_CE49900_43979	0.3916
jgi_FoxMRL8996_444843_fgenesh1_pm.C_1045___207	jgi_FoxMRL8996_513842_estExt_Genemark1.C_C_10450192	0.37023
jgi_FoxMRL8996_444843_fgenesh1_pm.C_1045___207	jgi_FoxMRL8996_511397_estExt_Genemark1.C_C_1022_t10194	0.31537
jgi_FoxMRL8996_444843_fgenesh1_pm.C_1045___207	jgi_FoxMRL8996_514316_estExt_Genemark1.C_C_10520119	0.32506
jgi_FoxMRL8996_444843_fgenesh1_pm.C_1045___207	jgi_FoxMRL8996_513261_estExt_Genemark1.C_C_1044_t10090	0.31078
jgi_FoxMRL8996_444843_fgenesh1_pm.C_1045___207	jgi_FoxMRL8996_515382_estExt_Genemark1.C_C_1071_t10230	0.34662
jgi_FoxMRL8996_444843_fgenesh1_pm.C_1045___207	jgi_FoxMRL8996_513975_estExt_Genemark1.C_C_10450396_unrelaxed_rank_001_alphafold2_ptm_model_2_seed_000.pdb	0.28984
jgi_FoxMRL8996_444843_fgenesh1_pm.C_1045___207	jgi_FoxMRL8996_515092_estExt_Genemark1.C_C_1055_t10397	0.32499
jgi_FoxMRL8996_444843_fgenesh1_pm.C_1045___207	jgi_FoxMRL8996_515458_estExt_Genemark1.C_C_1071_t10325_unrelaxed_rank_001_alphafold2_ptm_model_2_seed_000.pdb	0.22833
jgi_FoxMRL8996_444843_fgenesh1_pm.C_1045___207	jgi_FoxMRL8996_516070_estExt_Genemark1.C_C_1071_t30081	0.27132
jgi_FoxMRL8996_444843_fgenesh1_pm.C_1045___207	jgi_FoxMRL8996_517637_estExt_Genemark1.C_C_1092_t10078_unrelaxed_rank_001_alphafold2_ptm_model_2_seed_000.pdb	0.28387
jgi_FoxMRL8996_444843_fgenesh1_pm.C_1045___207	jgi_FoxMRL8996_517772_estExt_Genemark1.C_C_1092_t10244_unrelaxed_rank_001_alphafold2_ptm_model_2_seed_000.pdb	0.24947
jgi_FoxMRL8996_444843_fgenesh1_pm.C_1045___207	jgi_FoxMRL8996_515787_estExt_Genemark1.C_C_1071_t20235	0.30153
jgi_FoxMRL8996_444843_fgenesh1_pm.C_1045___207	jgi_FoxMRL8996_516246_estExt_Genemark1.C_C_1071_t30297_unrelaxed_rank_001_alphafold2_ptm_model_1_seed_000.pdb	0.2181
jgi_FoxMRL8996_444843_fgenesh1_pm.C_1045___207	jgi_FoxMRL8996_518389_estExt_Genemark1.C_C_101010075	0.41235
jgi_FoxMRL8996_444843_fgenesh1_pm.C_1045___207	jgi_FoxMRL8996_516468_estExt_Genemark1.C_C_1082_t10020_unrelaxed_rank_001_alphafold2_ptm_model_1_seed_000.pdb	0.39883
jgi_FoxMRL8996_444843_fgenesh1_pm.C_1045___207	jgi_FoxMRL8996_515818_estExt_Genemark1.C_C_1071_t20275_unrelaxed_rank_001_alphafold2_ptm_model_1_seed_000.pdb	0.25807
jgi_FoxMRL8996_444843_fgenesh1_pm.C_1045___207	jgi_FoxMRL8996_515177_estExt_Genemark1.C_C_1055_t20015_unrelaxed_rank_001_alphafold2_ptm_model_2_seed_000.pdb	0.29932
jgi_FoxMRL8996_444843_fgenesh1_pm.C_1045___207	jgi_FoxMRL8996_495648_MIX14296_1119_57	0.34314
jgi_FoxMRL8996_444843_fgenesh1_pm.C_1045___207	jgi_FoxMRL8996_519155_estExt_Genemark1.C_C_101110038	0.30314
jgi_FoxMRL8996_444843_fgenesh1_pm.C_1045___207	jgi_FoxMRL8996_496203_MIX14851_3_5_unrelaxed_rank_001_alphafold2_ptm_model_2_seed_000.pdb	0.44982
jgi_FoxMRL8996_444843_fgenesh1_pm.C_1045___207	jgi_FoxMRL8996_518461_estExt_Genemark1.C_C_101010170_unrelaxed_rank_001_alphafold2_ptm_model_1_seed_000.pdb	0.25378
jgi_FoxMRL8996_444843_fgenesh1_pm.C_1045___207	jgi_FoxMRL8996_519288_estExt_Genemark1.C_C_101110223_unrelaxed_rank_001_alphafold2_ptm_model_2_seed_000.pdb	0.4368
jgi_FoxMRL8996_444843_fgenesh1_pm.C_1045___207	jgi_FoxMRL8996_519154_estExt_Genemark1.C_C_101110035_unrelaxed_rank_001_alphafold2_ptm_model_2_seed_000.pdb	0.41274
jgi_FoxMRL8996_444843_fgenesh1_pm.C_1045___207	jgi_FoxMRL8996_516359_estExt_Genemark1.C_C_1071_t30455	0.36978
jgi_FoxMRL8996_444843_fgenesh1_pm.C_1045___207	jgi_FoxMRL8996_519392_estExt_Genemark1.C_C_10112_t10096_unrelaxed_rank_001_alphafold2_ptm_model_1_seed_000.pdb	0.40643
jgi_FoxMRL8996_444843_fgenesh1_pm.C_1045___207	jgi_FoxMRL8996_516545_estExt_Genemark1.C_C_1082_t10110	0.42214
jgi_FoxMRL8996_444843_fgenesh1_pm.C_1045___207	jgi_FoxMRL8996_517422_estExt_Genemark1.C_C_1083_t20146_unrelaxed_rank_001_alphafold2_ptm_model_1_seed_000.pdb	0.37212
jgi_FoxMRL8996_444843_fgenesh1_pm.C_1045___207	jgi_FoxMRL8996_519771_estExt_Genemark1.C_C_10112_t20067	0.40519
jgi_FoxMRL8996_444843_fgenesh1_pm.C_1045___207	jgi_FoxMRL8996_519158_estExt_Genemark1.C_C_101110046	0.16141
jgi_FoxMRL8996_444843_fgenesh1_pm.C_1045___207	jgi_FoxMRL8996_520015_estExt_Genemark1.C_C_101220012	0.32428
jgi_FoxMRL8996_444843_fgenesh1_pm.C_1045___207	jgi_FoxMRL8996_519156_estExt_Genemark1.C_C_101110041	0.42712
jgi_FoxMRL8996_444843_fgenesh1_pm.C_1045___207	jgi_FoxMRL8996_519230_estExt_Genemark1.C_C_101110143	0.30806
jgi_FoxMRL8996_444843_fgenesh1_pm.C_1045___207	jgi_FoxMRL8996_518386_estExt_Genemark1.C_C_101010072	0.30221
jgi_FoxMRL8996_444843_fgenesh1_pm.C_1045___207	jgi_FoxMRL8996_519610_estExt_Genemark1.C_C_10112_t10364	0.27508
jgi_FoxMRL8996_444843_fgenesh1_pm.C_1045___207	jgi_FoxMRL8996_518532_estExt_Genemark1.C_C_101010252	0.3561
jgi_FoxMRL8996_444843_fgenesh1_pm.C_1045___207	jgi_FoxMRL8996_518220_estExt_Genemark1.C_C_1092_t20253	0.33479
jgi_FoxMRL8996_444843_fgenesh1_pm.C_1045___207	jgi_FoxMRL8996_520308_estExt_Genemark1.C_C_101240053	0.36335
jgi_FoxMRL8996_444843_fgenesh1_pm.C_1045___207	jgi_FoxMRL8996_519927_estExt_Genemark1.C_C_101210074_unrelaxed_rank_001_alphafold2_ptm_model_2_seed_000.pdb	0.26815
jgi_FoxMRL8996_444843_fgenesh1_pm.C_1045___207	jgi_FoxMRL8996_520244_estExt_Genemark1.C_C_101230179	0.22253
jgi_FoxMRL8996_444843_fgenesh1_pm.C_1045___207	jgi_FoxMRL8996_519870_estExt_Genemark1.C_C_101130040_unrelaxed_rank_001_alphafold2_ptm_model_1_seed_000.pdb	0.21919
jgi_FoxMRL8996_444843_fgenesh1_pm.C_1045___207	jgi_FoxMRL8996_520509_estExt_Genemark1.C_C_101320055_unrelaxed_rank_001_alphafold2_ptm_model_2_seed_000.pdb	0.27757
jgi_FoxMRL8996_444843_fgenesh1_pm.C_1045___207	jgi_FoxMRL8996_520438_estExt_Genemark1.C_C_101310039	0.27146
jgi_FoxMRL8996_444843_fgenesh1_pm.C_1045___207	jgi_FoxMRL8996_513886_estExt_Genemark1.C_C_10450256	0.32802
jgi_FoxMRL8996_444843_fgenesh1_pm.C_1045___207	jgi_FoxMRL8996_519685_estExt_Genemark1.C_C_10112_t10461	0.47042
jgi_FoxMRL8996_444843_fgenesh1_pm.C_1045___207	jgi_FoxMRL8996_521085_estExt_Genemark1.C_C_101340410_unrelaxed_rank_001_alphafold2_ptm_model_1_seed_000.pdb	0.19524
jgi_FoxMRL8996_444843_fgenesh1_pm.C_1045___207	jgi_FoxMRL8996_520218_estExt_Genemark1.C_C_101230137	0.34083
jgi_FoxMRL8996_444843_fgenesh1_pm.C_1045___207	jgi_FoxMRL8996_520944_estExt_Genemark1.C_C_101340215	0.34634
jgi_FoxMRL8996_444843_fgenesh1_pm.C_1045___207	jgi_FoxMRL8996_521423_estExt_Genemark1.C_S_150011_unrelaxed_rank_001_alphafold2_ptm_model_2_seed_000.pdb	0.32617
jgi_FoxMRL8996_444843_fgenesh1_pm.C_1045___207	jgi_FoxMRL8996_521378_estExt_Genemark1.C_S_130016	0.33224
jgi_FoxMRL8996_444843_fgenesh1_pm.C_1045___207	jgi_FoxMRL8996_521047_estExt_Genemark1.C_C_101340358	0.25206
jgi_FoxMRL8996_444843_fgenesh1_pm.C_1045___207	jgi_FoxMRL8996_520331_estExt_Genemark1.C_C_101250004_unrelaxed_rank_001_alphafold2_ptm_model_1_seed_000.pdb	0.35455
jgi_FoxMRL8996_444843_fgenesh1_pm.C_1045___207	jgi_FoxMRL8996_520374_estExt_Genemark1.C_C_101250100	0.38367
jgi_FoxMRL8996_444843_fgenesh1_pm.C_1045___207	jgi_FoxMRL8996_520018_estExt_Genemark1.C_C_101220016	0.33418
jgi_FoxMRL8996_444843_fgenesh1_pm.C_1045___207	jgi_FoxMRL8996_520945_estExt_Genemark1.C_C_101340216	0.38371
jgi_FoxMRL8996_444843_fgenesh1_pm.C_1045___207	jgi_FoxMRL8996_520722_estExt_Genemark1.C_C_101330238	0.35512
jgi_FoxMRL8996_444843_fgenesh1_pm.C_1045___207	jgi_FoxMRL8996_520573_estExt_Genemark1.C_C_101330052	0.35775
jgi_FoxMRL8996_444843_fgenesh1_pm.C_1045___207	jgi_FoxMRL8996_523280_estExt_fgenesh1_pm.C_C_10210005	0.31451
jgi_FoxMRL8996_444843_fgenesh1_pm.C_1045___207	jgi_FoxMRL8996_519462_estExt_Genemark1.C_C_10112_t10183	0.36269
jgi_FoxMRL8996_444843_fgenesh1_pm.C_1045___207	jgi_FoxMRL8996_522131_estExt_Genemark1.C_S_1950001	0.32036
jgi_FoxMRL8996_444843_fgenesh1_pm.C_1045___207	jgi_FoxMRL8996_524282_estExt_fgenesh1_pm.C_C_10420066	0.36122
jgi_FoxMRL8996_444843_fgenesh1_pm.C_1045___207	jgi_FoxMRL8996_520561_estExt_Genemark1.C_C_101330039	0.29313
jgi_FoxMRL8996_444843_fgenesh1_pm.C_1045___207	jgi_FoxMRL8996_52465_CE52464_35021_unrelaxed_rank_001_alphafold2_ptm_model_1_seed_000.pdb	0.26183
jgi_FoxMRL8996_444843_fgenesh1_pm.C_1045___207	jgi_FoxMRL8996_52492_CE52491_33012_unrelaxed_rank_001_alphafold2_ptm_model_1_seed_000.pdb	0.37563
jgi_FoxMRL8996_444843_fgenesh1_pm.C_1045___207	jgi_FoxMRL8996_524657_estExt_fgenesh1_pm.C_C_10440113_unrelaxed_rank_001_alphafold2_ptm_model_2_seed_000.pdb	0.32763
jgi_FoxMRL8996_444843_fgenesh1_pm.C_1045___207	jgi_FoxMRL8996_525104_estExt_fgenesh1_pm.C_C_10450268	0.25276
jgi_FoxMRL8996_444843_fgenesh1_pm.C_1045___207	jgi_FoxMRL8996_522194_estExt_fgenesh1_pm.C_C_10110086	0.30219
jgi_FoxMRL8996_444843_fgenesh1_pm.C_1045___207	jgi_FoxMRL8996_521731_estExt_Genemark1.C_S_410012_unrelaxed_rank_001_alphafold2_ptm_model_2_seed_000.pdb	0.46273
jgi_FoxMRL8996_444843_fgenesh1_pm.C_1045___207	jgi_FoxMRL8996_522229_estExt_fgenesh1_pm.C_C_10110134	0.32556
jgi_FoxMRL8996_444843_fgenesh1_pm.C_1045___207	jgi_FoxMRL8996_525296_estExt_fgenesh1_pm.C_C_10510163	0.31248
jgi_FoxMRL8996_444843_fgenesh1_pm.C_1045___207	jgi_FoxMRL8996_526164_estExt_fgenesh1_pm.C_C_1071_t10166_unrelaxed_rank_001_alphafold2_ptm_model_2_seed_000.pdb	0.27027
jgi_FoxMRL8996_444843_fgenesh1_pm.C_1045___207	jgi_FoxMRL8996_525016_estExt_fgenesh1_pm.C_C_10450146	0.29274
jgi_FoxMRL8996_444843_fgenesh1_pm.C_1045___207	jgi_FoxMRL8996_525247_estExt_fgenesh1_pm.C_C_10510107	0.36723
jgi_FoxMRL8996_444843_fgenesh1_pm.C_1045___207	jgi_FoxMRL8996_525302_estExt_fgenesh1_pm.C_C_10510173	0.3219
jgi_FoxMRL8996_444843_fgenesh1_pm.C_1045___207	jgi_FoxMRL8996_525941_estExt_fgenesh1_pm.C_C_10550223_unrelaxed_rank_001_alphafold2_ptm_model_1_seed_000.pdb	0.36589
jgi_FoxMRL8996_444843_fgenesh1_pm.C_1045___207	jgi_FoxMRL8996_520556_estExt_Genemark1.C_C_101330033	0.28502
jgi_FoxMRL8996_444843_fgenesh1_pm.C_1045___207	jgi_FoxMRL8996_493740_MIX12388_49_4	0.32203
jgi_FoxMRL8996_444843_fgenesh1_pm.C_1045___207	jgi_FoxMRL8996_527080_estExt_fgenesh1_pm.C_C_10830020	0.29584
jgi_FoxMRL8996_444843_fgenesh1_pm.C_1045___207	jgi_FoxMRL8996_524710_estExt_fgenesh1_pm.C_C_10440182	0.34983
jgi_FoxMRL8996_444843_fgenesh1_pm.C_1045___207	jgi_FoxMRL8996_526707_estExt_fgenesh1_pm.C_C_1071_t20351	0.80673
jgi_FoxMRL8996_444843_fgenesh1_pm.C_1045___207	jgi_FoxMRL8996_527648_estExt_fgenesh1_pm.C_C_1092_t10135_unrelaxed_rank_001_alphafold2_ptm_model_2_seed_000.pdb	0.40293
jgi_FoxMRL8996_444843_fgenesh1_pm.C_1045___207	jgi_FoxMRL8996_527334_estExt_fgenesh1_pm.C_C_10830322	0.31696
jgi_FoxMRL8996_444843_fgenesh1_pm.C_1045___207	jgi_FoxMRL8996_527420_estExt_fgenesh1_pm.C_C_10830442	0.42292
jgi_FoxMRL8996_444843_fgenesh1_pm.C_1045___207	jgi_FoxMRL8996_527968_estExt_fgenesh1_pm.C_C_1092_t10488	0.37354
jgi_FoxMRL8996_444843_fgenesh1_pm.C_1045___207	jgi_FoxMRL8996_525984_estExt_fgenesh1_pm.C_C_10550278	0.27887
jgi_FoxMRL8996_444843_fgenesh1_pm.C_1045___207	jgi_FoxMRL8996_525977_estExt_fgenesh1_pm.C_C_10550268_unrelaxed_rank_001_alphafold2_ptm_model_1_seed_000.pdb	0.2877
jgi_FoxMRL8996_444843_fgenesh1_pm.C_1045___207	jgi_FoxMRL8996_528692_estExt_fgenesh1_pm.C_C_101110063_unrelaxed_rank_001_alphafold2_ptm_model_1_seed_000.pdb	0.30847
jgi_FoxMRL8996_444843_fgenesh1_pm.C_1045___207	jgi_FoxMRL8996_529368_estExt_fgenesh1_pm.C_C_101210139	0.26374
jgi_FoxMRL8996_444843_fgenesh1_pm.C_1045___207	jgi_FoxMRL8996_529681_estExt_fgenesh1_pm.C_C_101250039	0.2715
jgi_FoxMRL8996_444843_fgenesh1_pm.C_1045___207	jgi_FoxMRL8996_528205_estExt_fgenesh1_pm.C_C_101010213_unrelaxed_rank_001_alphafold2_ptm_model_1_seed_000.pdb	0.22669
jgi_FoxMRL8996_444843_fgenesh1_pm.C_1045___207	jgi_FoxMRL8996_529254_estExt_fgenesh1_pm.C_C_101130003_unrelaxed_rank_001_alphafold2_ptm_model_2_seed_000.pdb	0.38779
jgi_FoxMRL8996_444843_fgenesh1_pm.C_1045___207	jgi_FoxMRL8996_526840_estExt_fgenesh1_pm.C_C_10820059	0.31751
jgi_FoxMRL8996_444843_fgenesh1_pm.C_1045___207	jgi_FoxMRL8996_528856_estExt_fgenesh1_pm.C_C_10112_t10039	0.22934
jgi_FoxMRL8996_444843_fgenesh1_pm.C_1045___207	jgi_FoxMRL8996_529065_estExt_fgenesh1_pm.C_C_10112_t10289	0.3216
jgi_FoxMRL8996_444843_fgenesh1_pm.C_1045___207	jgi_FoxMRL8996_529443_estExt_fgenesh1_pm.C_C_101220099	0.2908
jgi_FoxMRL8996_444843_fgenesh1_pm.C_1045___207	jgi_FoxMRL8996_528638_estExt_fgenesh1_pm.C_C_101020410	0.3049
jgi_FoxMRL8996_444843_fgenesh1_pm.C_1045___207	jgi_FoxMRL8996_525155_estExt_fgenesh1_pm.C_C_10450350	0.38018
jgi_FoxMRL8996_444843_fgenesh1_pm.C_1045___207	jgi_FoxMRL8996_529803_estExt_fgenesh1_pm.C_C_101320033_unrelaxed_rank_001_alphafold2_ptm_model_2_seed_000.pdb	0.37684
jgi_FoxMRL8996_444843_fgenesh1_pm.C_1045___207	jgi_FoxMRL8996_529296_estExt_fgenesh1_pm.C_C_101210016_unrelaxed_rank_001_alphafold2_ptm_model_1_seed_000.pdb	0.30461
jgi_FoxMRL8996_444843_fgenesh1_pm.C_1045___207	jgi_FoxMRL8996_529586_estExt_fgenesh1_pm.C_C_101230152	0.41931
jgi_FoxMRL8996_444843_fgenesh1_pm.C_1045___207	jgi_FoxMRL8996_529741_estExt_fgenesh1_pm.C_C_101310013	0.4191
jgi_FoxMRL8996_444843_fgenesh1_pm.C_1045___207	jgi_FoxMRL8996_513947_estExt_Genemark1.C_C_10450343	0.33251
jgi_FoxMRL8996_444843_fgenesh1_pm.C_1045___207	jgi_FoxMRL8996_529425_estExt_fgenesh1_pm.C_C_101220067	0.34719
jgi_FoxMRL8996_444843_fgenesh1_pm.C_1045___207	jgi_FoxMRL8996_529054_estExt_fgenesh1_pm.C_C_10112_t10272_unrelaxed_rank_001_alphafold2_ptm_model_2_seed_000.pdb	0.26781
jgi_FoxMRL8996_444843_fgenesh1_pm.C_1045___207	jgi_FoxMRL8996_530061_estExt_fgenesh1_pm.C_C_101340034	0.26784
jgi_FoxMRL8996_444843_fgenesh1_pm.C_1045___207	jgi_FoxMRL8996_530843_estExt_fgenesh1_pm.C_S_530008	0.31256
jgi_FoxMRL8996_444843_fgenesh1_pm.C_1045___207	jgi_FoxMRL8996_524576_estExt_fgenesh1_pm.C_C_10440021	0.31085
jgi_FoxMRL8996_444843_fgenesh1_pm.C_1045___207	jgi_FoxMRL8996_530707_estExt_fgenesh1_pm.C_S_310014	0.33049
jgi_FoxMRL8996_444843_fgenesh1_pm.C_1045___207	jgi_FoxMRL8996_529719_estExt_fgenesh1_pm.C_C_101250121_unrelaxed_rank_001_alphafold2_ptm_model_2_seed_000.pdb	0.34615
jgi_FoxMRL8996_444843_fgenesh1_pm.C_1045___207	jgi_FoxMRL8996_529761_estExt_fgenesh1_pm.C_C_101310036	0.4064
jgi_FoxMRL8996_444843_fgenesh1_pm.C_1045___207	jgi_FoxMRL8996_60219_CE60218_1898	0.26634
jgi_FoxMRL8996_444843_fgenesh1_pm.C_1045___207	jgi_FoxMRL8996_529696_estExt_fgenesh1_pm.C_C_101250084	0.38218
jgi_FoxMRL8996_444843_fgenesh1_pm.C_1045___207	jgi_FoxMRL8996_64230_CE64229_10211	0.32057
jgi_FoxMRL8996_444843_fgenesh1_pm.C_1045___207	jgi_FoxMRL8996_530318_estExt_fgenesh1_pm.C_C_101340344_unrelaxed_rank_001_alphafold2_ptm_model_2_seed_000.pdb	0.17941
jgi_FoxMRL8996_444843_fgenesh1_pm.C_1045___207	jgi_FoxMRL8996_530198_estExt_fgenesh1_pm.C_C_101340186	0.38047
jgi_FoxMRL8996_444843_fgenesh1_pm.C_1045___207	jgi_FoxMRL8996_65088_CE65087_3814	0.7574
jgi_FoxMRL8996_444843_fgenesh1_pm.C_1045___207	jgi_FoxMRL8996_65292_CE65291_16336_unrelaxed_rank_001_alphafold2_ptm_model_2_seed_000.pdb	0.22404
jgi_FoxMRL8996_444843_fgenesh1_pm.C_1045___207	jgi_FoxMRL8996_60911_CE60910_10281	0.31695
jgi_FoxMRL8996_444843_fgenesh1_pm.C_1045___207	jgi_FoxMRL8996_66040_CE66039_17405	0.22816
jgi_FoxMRL8996_444843_fgenesh1_pm.C_1045___207	jgi_FoxMRL8996_64706_CE64705_485	0.36973
jgi_FoxMRL8996_444843_fgenesh1_pm.C_1045___207	jgi_FoxMRL8996_529596_estExt_fgenesh1_pm.C_C_101230174	0.32206
jgi_FoxMRL8996_444843_fgenesh1_pm.C_1045___207	jgi_FoxMRL8996_54950_CE54949_29767	0.32735
jgi_FoxMRL8996_444843_fgenesh1_pm.C_1045___207	jgi_FoxMRL8996_62770_CE62769_400_unrelaxed_rank_001_alphafold2_ptm_model_1_seed_000.pdb	0.31491
jgi_FoxMRL8996_444843_fgenesh1_pm.C_1045___207	jgi_FoxMRL8996_65012_CE65011_25074_unrelaxed_rank_001_alphafold2_ptm_model_1_seed_000.pdb	0.26801
jgi_FoxMRL8996_444843_fgenesh1_pm.C_1045___207	jgi_FoxMRL8996_65802_CE65801_3890_unrelaxed_rank_001_alphafold2_ptm_model_2_seed_000.pdb	0.21575
jgi_FoxMRL8996_444843_fgenesh1_pm.C_1045___207	jgi_FoxMRL8996_530213_estExt_fgenesh1_pm.C_C_101340212	0.34265
jgi_FoxMRL8996_444843_fgenesh1_pm.C_1045___207	jgi_FoxMRL8996_68773_CE68772_10294_unrelaxed_rank_001_alphafold2_ptm_model_1_seed_000.pdb	0.2105
jgi_FoxMRL8996_444843_fgenesh1_pm.C_1045___207	jgi_FoxMRL8996_67550_CE67549_36541_unrelaxed_rank_001_alphafold2_ptm_model_1_seed_000.pdb	0.39747
jgi_FoxMRL8996_444843_fgenesh1_pm.C_1045___207	jgi_FoxMRL8996_64438_CE64437_1074_unrelaxed_rank_001_alphafold2_ptm_model_2_seed_000.pdb	0.41568
jgi_FoxMRL8996_444843_fgenesh1_pm.C_1045___207	jgi_FoxMRL8996_60132_CE60131_6626	0.3171
jgi_FoxMRL8996_444843_fgenesh1_pm.C_1045___207	jgi_FoxMRL8996_72951_CE72950_17554	0.30438
jgi_FoxMRL8996_444843_fgenesh1_pm.C_1045___207	jgi_FoxMRL8996_68867_CE68866_2658_unrelaxed_rank_001_alphafold2_ptm_model_1_seed_000.pdb	0.32677
jgi_FoxMRL8996_444843_fgenesh1_pm.C_1045___207	jgi_FoxMRL8996_63128_CE63127_8513	0.32733
jgi_FoxMRL8996_444843_fgenesh1_pm.C_1045___207	jgi_FoxMRL8996_61500_CE61499_30291	0.31903
jgi_FoxMRL8996_444843_fgenesh1_pm.C_1045___207	jgi_FoxMRL8996_74575_CE74574_15014	0.33241
jgi_FoxMRL8996_444843_fgenesh1_pm.C_1045___207	jgi_FoxMRL8996_75688_CE75687_22431	0.30549
jgi_FoxMRL8996_444843_fgenesh1_pm.C_1045___207	jgi_FoxMRL8996_74592_CE74591_7496	0.27641
jgi_FoxMRL8996_444843_fgenesh1_pm.C_1045___207	jgi_FoxMRL8996_68669_CE68668_18026_unrelaxed_rank_001_alphafold2_ptm_model_2_seed_000.pdb	0.3639
jgi_FoxMRL8996_444843_fgenesh1_pm.C_1045___207	jgi_FoxMRL8996_79104_CE79103_114_unrelaxed_rank_001_alphafold2_ptm_model_2_seed_000.pdb	0.38344
jgi_FoxMRL8996_444843_fgenesh1_pm.C_1045___207	jgi_FoxMRL8996_64473_CE64472_53316	0.44184
jgi_FoxMRL8996_444843_fgenesh1_pm.C_1045___207	jgi_FoxMRL8996_7310_CE7309_25157	0.27638
jgi_FoxMRL8996_444843_fgenesh1_pm.C_1045___207	jgi_FoxMRL8996_59132_CE59131_23397	0.35234
jgi_FoxMRL8996_444843_fgenesh1_pm.C_1045___207	jgi_FoxMRL8996_80321_CE80320_374	0.2305
jgi_FoxMRL8996_444843_fgenesh1_pm.C_1045___207	jgi_FoxMRL8996_75195_CE75194_28926	0.25228
jgi_FoxMRL8996_444843_fgenesh1_pm.C_1045___207	jgi_FoxMRL8996_77167_CE77166_7512	0.31147
jgi_FoxMRL8996_444843_fgenesh1_pm.C_1045___207	jgi_FoxMRL8996_79298_CE79297_6056_unrelaxed_rank_001_alphafold2_ptm_model_1_seed_000.pdb	0.27459
jgi_FoxMRL8996_444843_fgenesh1_pm.C_1045___207	jgi_FoxMRL8996_71170_CE71169_37862_unrelaxed_rank_001_alphafold2_ptm_model_2_seed_000.pdb	0.31134
jgi_FoxMRL8996_444843_fgenesh1_pm.C_1045___207	jgi_FoxMRL8996_74688_CE74687_13408_unrelaxed_rank_001_alphafold2_ptm_model_1_seed_000.pdb	0.29353
jgi_FoxMRL8996_444843_fgenesh1_pm.C_1045___207	jgi_FoxMRL8996_77505_CE77504_538_unrelaxed_rank_001_alphafold2_ptm_model_1_seed_000.pdb	0.24375
jgi_FoxMRL8996_444843_fgenesh1_pm.C_1045___207	jgi_FoxMRL8996_70342_CE70341_47858	0.38795
jgi_FoxMRL8996_444843_fgenesh1_pm.C_1045___207	jgi_FoxMRL8996_8222_CE8221_27784	0.28664
jgi_FoxMRL8996_444843_fgenesh1_pm.C_1045___207	jgi_FoxMRL8996_82456_CE82455_27466_unrelaxed_rank_001_alphafold2_ptm_model_1_seed_000.pdb	0.18362
jgi_FoxMRL8996_444843_fgenesh1_pm.C_1045___207	jgi_FoxMRL8996_74339_CE74338_37109	0.34241
jgi_FoxMRL8996_444843_fgenesh1_pm.C_1045___207	jgi_FoxMRL8996_92571_CE92570_1688	0.32713
jgi_FoxMRL8996_444843_fgenesh1_pm.C_1045___207	jgi_FoxMRL8996_69770_CE69769_3224	0.38042
jgi_FoxMRL8996_444843_fgenesh1_pm.C_1045___207	jgi_FoxMRL8996_82573_CE82572_27110	0.35331
jgi_FoxMRL8996_444843_fgenesh1_pm.C_1045___207	jgi_FoxMRL8996_70351_CE70350_1622	0.36714
jgi_FoxMRL8996_444843_fgenesh1_pm.C_1045___207	jgi_FoxMRL8996_94885_CE94884_20803_unrelaxed_rank_001_alphafold2_ptm_model_1_seed_000.pdb	0.34459
jgi_FoxMRL8996_444843_fgenesh1_pm.C_1045___207	jgi_FoxMRL8996_94389_CE94388_773_unrelaxed_rank_001_alphafold2_ptm_model_1_seed_000.pdb	0.24708
jgi_FoxMRL8996_444843_fgenesh1_pm.C_1045___207	jgi_FoxMRL8996_96807_CE96806_17325_unrelaxed_rank_001_alphafold2_ptm_model_1_seed_000.pdb	0.31492
jgi_FoxMRL8996_444843_fgenesh1_pm.C_1045___207	jgi_FoxMRL8996_9698_CE9697_8351_unrelaxed_rank_001_alphafold2_ptm_model_2_seed_000.pdb	0.21986
jgi_FoxMRL8996_444843_fgenesh1_pm.C_1045___207	jgi_FoxMRL8996_96522_CE96521_445_unrelaxed_rank_001_alphafold2_ptm_model_2_seed_000.pdb	0.18832
jgi_FoxMRL8996_444843_fgenesh1_pm.C_1045___207	jgi_FoxMRL8996_94728_CE94727_7681	0.43731
jgi_FoxMRL8996_444843_fgenesh1_pm.C_1045___207	jgi_FoxMRL8996_97241_CE97240_18942_unrelaxed_rank_001_alphafold2_ptm_model_1_seed_000.pdb	0.28475
jgi_FoxMRL8996_444843_fgenesh1_pm.C_1045___207	jgi_FoxMRL8996_86008_CE86007_10169_unrelaxed_rank_001_alphafold2_ptm_model_2_seed_000.pdb	0.29765
jgi_FoxMRL8996_444843_fgenesh1_pm.C_1045___207	jgi_FoxMRL8996_93049_CE93048_3537	0.31428
jgi_FoxMRL8996_444843_fgenesh1_pm.C_1045___207	jgi_FoxMRL8996_90406_CE90405_1103	0.36828
jgi_FoxMRL8996_444843_fgenesh1_pm.C_1045___207	jgi_FoxMRL8996_90847_CE90846_15369	0.22917
jgi_FoxMRL8996_444843_fgenesh1_pm.C_1045___207	jgi_FoxMRL8996_96560_CE96559_3754	0.27546
jgi_FoxMRL8996_444843_fgenesh1_pm.C_1045___207	jgi_FoxMRL8996_984_CE983_2269	0.35669
jgi_FoxMRL8996_444843_fgenesh1_pm.C_1045___207	jgi_FoxMRL8996_96143_CE96142_28861_unrelaxed_rank_001_alphafold2_ptm_model_2_seed_000.pdb	0.25064
jgi_FoxMRL8996_444865_fgenesh1_pm.C_1045___229	jgi_FoxMRL8996_444920_fgenesh1_pm.C_1045___284	0.34573
jgi_FoxMRL8996_444843_fgenesh1_pm.C_1045___207	jgi_FoxMRL8996_98886_CE98885_5209_unrelaxed_rank_001_alphafold2_ptm_model_1_seed_000.pdb	0.35249
jgi_FoxMRL8996_444843_fgenesh1_pm.C_1045___207	jgi_FoxMRL8996_84248_CE84247_49345	0.23552
jgi_FoxMRL8996_444865_fgenesh1_pm.C_1045___229	jgi_FoxMRL8996_445481_fgenesh1_pm.C_1053___15	0.34067
jgi_FoxMRL8996_444865_fgenesh1_pm.C_1045___229	jgi_FoxMRL8996_444968_fgenesh1_pm.C_1045___332	0.31042
jgi_FoxMRL8996_444843_fgenesh1_pm.C_1045___207	jgi_FoxMRL8996_96873_CE96872_4293	0.33466
jgi_FoxMRL8996_444843_fgenesh1_pm.C_1045___207	jgi_FoxMRL8996_82768_CE82767_5369	0.35097
jgi_FoxMRL8996_444865_fgenesh1_pm.C_1045___229	jgi_FoxMRL8996_444980_fgenesh1_pm.C_1045___344	0.26298
jgi_FoxMRL8996_444865_fgenesh1_pm.C_1045___229	jgi_FoxMRL8996_444866_fgenesh1_pm.C_1045___230	0.24708
jgi_FoxMRL8996_444843_fgenesh1_pm.C_1045___207	jgi_FoxMRL8996_66818_CE66817_32848	0.32479
jgi_FoxMRL8996_444865_fgenesh1_pm.C_1045___229	jgi_FoxMRL8996_445154_fgenesh1_pm.C_1051___153	0.24085
jgi_FoxMRL8996_444865_fgenesh1_pm.C_1045___229	jgi_FoxMRL8996_446101_fgenesh1_pm.C_1055___407_unrelaxed_rank_001_alphafold2_ptm_model_2_seed_000.pdb	0.27263
jgi_FoxMRL8996_444865_fgenesh1_pm.C_1045___229	jgi_FoxMRL8996_444897_fgenesh1_pm.C_1045___261	0.3459
jgi_FoxMRL8996_444843_fgenesh1_pm.C_1045___207	jgi_FoxMRL8996_92910_CE92909_3157	0.41263
jgi_FoxMRL8996_444865_fgenesh1_pm.C_1045___229	jgi_FoxMRL8996_446047_fgenesh1_pm.C_1055___353_unrelaxed_rank_001_alphafold2_ptm_model_2_seed_000.pdb	0.26099
jgi_FoxMRL8996_444865_fgenesh1_pm.C_1045___229	jgi_FoxMRL8996_445715_fgenesh1_pm.C_1055___21_unrelaxed_rank_001_alphafold2_ptm_model_2_seed_000.pdb	0.32048
jgi_FoxMRL8996_444843_fgenesh1_pm.C_1045___207	jgi_FoxMRL8996_98727_CE98726_34285	0.38909
jgi_FoxMRL8996_444865_fgenesh1_pm.C_1045___229	jgi_FoxMRL8996_446168_fgenesh1_pm.C_1071___62	0.20093
jgi_FoxMRL8996_444843_fgenesh1_pm.C_1045___207	jgi_FoxMRL8996_98775_CE98774_9495	0.31507
jgi_FoxMRL8996_444865_fgenesh1_pm.C_1045___229	jgi_FoxMRL8996_446040_fgenesh1_pm.C_1055___346_unrelaxed_rank_001_alphafold2_ptm_model_2_seed_000.pdb	0.3113
jgi_FoxMRL8996_444865_fgenesh1_pm.C_1045___229	jgi_FoxMRL8996_447066_fgenesh1_pm.C_1081___42	0.31512
jgi_FoxMRL8996_444865_fgenesh1_pm.C_1045___229	jgi_FoxMRL8996_44612_CE44611_27794	0.29863
jgi_FoxMRL8996_444865_fgenesh1_pm.C_1045___229	jgi_FoxMRL8996_445874_fgenesh1_pm.C_1055___180	0.29889
jgi_FoxMRL8996_444865_fgenesh1_pm.C_1045___229	jgi_FoxMRL8996_446058_fgenesh1_pm.C_1055___364_unrelaxed_rank_001_alphafold2_ptm_model_2_seed_000.pdb	0.25039
jgi_FoxMRL8996_444865_fgenesh1_pm.C_1045___229	jgi_FoxMRL8996_445699_fgenesh1_pm.C_1055___5_unrelaxed_rank_001_alphafold2_ptm_model_1_seed_000.pdb	0.25786
jgi_FoxMRL8996_444865_fgenesh1_pm.C_1045___229	jgi_FoxMRL8996_446273_fgenesh1_pm.C_1071___167	0.25647
jgi_FoxMRL8996_444843_fgenesh1_pm.C_1045___207	jgi_FoxMRL8996_99665_CE99664_8979	0.34461
jgi_FoxMRL8996_444865_fgenesh1_pm.C_1045___229	jgi_FoxMRL8996_447193_fgenesh1_pm.C_1082___106_unrelaxed_rank_001_alphafold2_ptm_model_2_seed_000.pdb	0.24488
jgi_FoxMRL8996_444865_fgenesh1_pm.C_1045___229	jgi_FoxMRL8996_446932_fgenesh1_pm.C_1071___826_unrelaxed_rank_001_alphafold2_ptm_model_1_seed_000.pdb	0.33618
jgi_FoxMRL8996_444865_fgenesh1_pm.C_1045___229	jgi_FoxMRL8996_445890_fgenesh1_pm.C_1055___196	0.27908
jgi_FoxMRL8996_444865_fgenesh1_pm.C_1045___229	jgi_FoxMRL8996_446588_fgenesh1_pm.C_1071___482_unrelaxed_rank_001_alphafold2_ptm_model_1_seed_000.pdb	0.25534
jgi_FoxMRL8996_444865_fgenesh1_pm.C_1045___229	jgi_FoxMRL8996_447944_fgenesh1_pm.C_1091___49	0.29531
jgi_FoxMRL8996_444865_fgenesh1_pm.C_1045___229	jgi_FoxMRL8996_448179_fgenesh1_pm.C_1092___141	0.33316
jgi_FoxMRL8996_444865_fgenesh1_pm.C_1045___229	jgi_FoxMRL8996_447912_fgenesh1_pm.C_1091___17	0.23888
jgi_FoxMRL8996_444865_fgenesh1_pm.C_1045___229	jgi_FoxMRL8996_447465_fgenesh1_pm.C_1083___44_unrelaxed_rank_001_alphafold2_ptm_model_2_seed_000.pdb	0.23175
jgi_FoxMRL8996_444865_fgenesh1_pm.C_1045___229	jgi_FoxMRL8996_446145_fgenesh1_pm.C_1071___39_unrelaxed_rank_001_alphafold2_ptm_model_1_seed_000.pdb	0.30158
jgi_FoxMRL8996_444865_fgenesh1_pm.C_1045___229	jgi_FoxMRL8996_447094_fgenesh1_pm.C_1082___7	0.33488
jgi_FoxMRL8996_444865_fgenesh1_pm.C_1045___229	jgi_FoxMRL8996_448714_fgenesh1_pm.C_10101___86	0.24841
jgi_FoxMRL8996_444865_fgenesh1_pm.C_1045___229	jgi_FoxMRL8996_448315_fgenesh1_pm.C_1092___277	0.3071
jgi_FoxMRL8996_444865_fgenesh1_pm.C_1045___229	jgi_FoxMRL8996_448436_fgenesh1_pm.C_1092___398_unrelaxed_rank_001_alphafold2_ptm_model_2_seed_000.pdb	0.29166
jgi_FoxMRL8996_444865_fgenesh1_pm.C_1045___229	jgi_FoxMRL8996_447106_fgenesh1_pm.C_1082___19_unrelaxed_rank_001_alphafold2_ptm_model_1_seed_000.pdb	0.2597
jgi_FoxMRL8996_444865_fgenesh1_pm.C_1045___229	jgi_FoxMRL8996_449402_fgenesh1_pm.C_10111___3_unrelaxed_rank_001_alphafold2_ptm_model_5_seed_000.pdb	0.29381
jgi_FoxMRL8996_444865_fgenesh1_pm.C_1045___229	jgi_FoxMRL8996_448573_fgenesh1_pm.C_1092___535	0.30007
jgi_FoxMRL8996_444865_fgenesh1_pm.C_1045___229	jgi_FoxMRL8996_447423_fgenesh1_pm.C_1083___2	0.27611
jgi_FoxMRL8996_444865_fgenesh1_pm.C_1045___229	jgi_FoxMRL8996_449310_fgenesh1_pm.C_10102___363_unrelaxed_rank_001_alphafold2_ptm_model_1_seed_000.pdb	0.37766
jgi_FoxMRL8996_444865_fgenesh1_pm.C_1045___229	jgi_FoxMRL8996_448032_fgenesh1_pm.C_1091___137	0.33428
jgi_FoxMRL8996_444865_fgenesh1_pm.C_1045___229	jgi_FoxMRL8996_448625_fgenesh1_pm.C_1092___587_unrelaxed_rank_001_alphafold2_ptm_model_1_seed_000.pdb	0.2256
jgi_FoxMRL8996_444865_fgenesh1_pm.C_1045___229	jgi_FoxMRL8996_449102_fgenesh1_pm.C_10102___155_unrelaxed_rank_001_alphafold2_ptm_model_2_seed_000.pdb	0.2872
jgi_FoxMRL8996_444865_fgenesh1_pm.C_1045___229	jgi_FoxMRL8996_449599_fgenesh1_pm.C_10111___200	0.32543
jgi_FoxMRL8996_444865_fgenesh1_pm.C_1045___229	jgi_FoxMRL8996_449567_fgenesh1_pm.C_10111___168	0.24116
jgi_FoxMRL8996_444865_fgenesh1_pm.C_1045___229	jgi_FoxMRL8996_449560_fgenesh1_pm.C_10111___161	0.27197
jgi_FoxMRL8996_444865_fgenesh1_pm.C_1045___229	jgi_FoxMRL8996_446431_fgenesh1_pm.C_1071___325	0.2882
jgi_FoxMRL8996_444865_fgenesh1_pm.C_1045___229	jgi_FoxMRL8996_449276_fgenesh1_pm.C_10102___329	0.27971
jgi_FoxMRL8996_444865_fgenesh1_pm.C_1045___229	jgi_FoxMRL8996_447220_fgenesh1_pm.C_1082___133	0.30675
jgi_FoxMRL8996_444865_fgenesh1_pm.C_1045___229	jgi_FoxMRL8996_448408_fgenesh1_pm.C_1092___370	0.30827
jgi_FoxMRL8996_444865_fgenesh1_pm.C_1045___229	jgi_FoxMRL8996_449808_fgenesh1_pm.C_10112___171_unrelaxed_rank_001_alphafold2_ptm_model_1_seed_000.pdb	0.22041
jgi_FoxMRL8996_444865_fgenesh1_pm.C_1045___229	jgi_FoxMRL8996_449705_fgenesh1_pm.C_10112___68	0.29841
jgi_FoxMRL8996_444865_fgenesh1_pm.C_1045___229	jgi_FoxMRL8996_449820_fgenesh1_pm.C_10112___183	0.27809
jgi_FoxMRL8996_444865_fgenesh1_pm.C_1045___229	jgi_FoxMRL8996_449800_fgenesh1_pm.C_10112___163	0.2362
jgi_FoxMRL8996_444865_fgenesh1_pm.C_1045___229	jgi_FoxMRL8996_449240_fgenesh1_pm.C_10102___293	0.35146
jgi_FoxMRL8996_444865_fgenesh1_pm.C_1045___229	jgi_FoxMRL8996_449792_fgenesh1_pm.C_10112___155	0.25559
jgi_FoxMRL8996_444865_fgenesh1_pm.C_1045___229	jgi_FoxMRL8996_449928_fgenesh1_pm.C_10112___291	0.35661
jgi_FoxMRL8996_444865_fgenesh1_pm.C_1045___229	jgi_FoxMRL8996_450137_fgenesh1_pm.C_10112___500_unrelaxed_rank_001_alphafold2_ptm_model_1_seed_000.pdb	0.3164
jgi_FoxMRL8996_444865_fgenesh1_pm.C_1045___229	jgi_FoxMRL8996_449616_fgenesh1_pm.C_10111___217	0.31344
jgi_FoxMRL8996_444865_fgenesh1_pm.C_1045___229	jgi_FoxMRL8996_450267_fgenesh1_pm.C_10121___34	0.2942
jgi_FoxMRL8996_444865_fgenesh1_pm.C_1045___229	jgi_FoxMRL8996_448786_fgenesh1_pm.C_10101___158_unrelaxed_rank_001_alphafold2_ptm_model_2_seed_000.pdb	0.28836
jgi_FoxMRL8996_444865_fgenesh1_pm.C_1045___229	jgi_FoxMRL8996_449345_fgenesh1_pm.C_10102___398_unrelaxed_rank_001_alphafold2_ptm_model_1_seed_000.pdb	0.24901
jgi_FoxMRL8996_444865_fgenesh1_pm.C_1045___229	jgi_FoxMRL8996_450330_fgenesh1_pm.C_10121___97_unrelaxed_rank_001_alphafold2_ptm_model_2_seed_000.pdb	0.25821
jgi_FoxMRL8996_444865_fgenesh1_pm.C_1045___229	jgi_FoxMRL8996_450194_fgenesh1_pm.C_10113___25_unrelaxed_rank_001_alphafold2_ptm_model_2_seed_000.pdb	0.27677
jgi_FoxMRL8996_444865_fgenesh1_pm.C_1045___229	jgi_FoxMRL8996_450362_fgenesh1_pm.C_10121___129	0.34908
jgi_FoxMRL8996_444865_fgenesh1_pm.C_1045___229	jgi_FoxMRL8996_450268_fgenesh1_pm.C_10121___35	0.32615
jgi_FoxMRL8996_444865_fgenesh1_pm.C_1045___229	jgi_FoxMRL8996_450294_fgenesh1_pm.C_10121___61	0.28407
jgi_FoxMRL8996_444865_fgenesh1_pm.C_1045___229	jgi_FoxMRL8996_450116_fgenesh1_pm.C_10112___479_unrelaxed_rank_001_alphafold2_ptm_model_2_seed_000.pdb	0.23858
jgi_FoxMRL8996_444865_fgenesh1_pm.C_1045___229	jgi_FoxMRL8996_449915_fgenesh1_pm.C_10112___278	0.28848
jgi_FoxMRL8996_444865_fgenesh1_pm.C_1045___229	jgi_FoxMRL8996_450150_fgenesh1_pm.C_10112___513	0.28247
jgi_FoxMRL8996_444865_fgenesh1_pm.C_1045___229	jgi_FoxMRL8996_447050_fgenesh1_pm.C_1081___26	0.34642
jgi_FoxMRL8996_444865_fgenesh1_pm.C_1045___229	jgi_FoxMRL8996_450455_fgenesh1_pm.C_10122___64	0.34142
jgi_FoxMRL8996_444865_fgenesh1_pm.C_1045___229	jgi_FoxMRL8996_450487_fgenesh1_pm.C_10122___96	0.26637
jgi_FoxMRL8996_444865_fgenesh1_pm.C_1045___229	jgi_FoxMRL8996_450328_fgenesh1_pm.C_10121___95_unrelaxed_rank_001_alphafold2_ptm_model_1_seed_000.pdb	0.22544
jgi_FoxMRL8996_444865_fgenesh1_pm.C_1045___229	jgi_FoxMRL8996_450664_fgenesh1_pm.C_10123___103	0.35231
jgi_FoxMRL8996_444865_fgenesh1_pm.C_1045___229	jgi_FoxMRL8996_450315_fgenesh1_pm.C_10121___82	0.31385
jgi_FoxMRL8996_444865_fgenesh1_pm.C_1045___229	jgi_FoxMRL8996_450720_fgenesh1_pm.C_10123___159	0.35874
jgi_FoxMRL8996_444865_fgenesh1_pm.C_1045___229	jgi_FoxMRL8996_450452_fgenesh1_pm.C_10122___61_unrelaxed_rank_001_alphafold2_ptm_model_1_seed_000.pdb	0.25599
jgi_FoxMRL8996_444865_fgenesh1_pm.C_1045___229	jgi_FoxMRL8996_450412_fgenesh1_pm.C_10122___21	0.30577
jgi_FoxMRL8996_444865_fgenesh1_pm.C_1045___229	jgi_FoxMRL8996_450668_fgenesh1_pm.C_10123___107	0.26415
jgi_FoxMRL8996_444865_fgenesh1_pm.C_1045___229	jgi_FoxMRL8996_450047_fgenesh1_pm.C_10112___410	0.31149
jgi_FoxMRL8996_444865_fgenesh1_pm.C_1045___229	jgi_FoxMRL8996_450836_fgenesh1_pm.C_10124___73_unrelaxed_rank_001_alphafold2_ptm_model_2_seed_000.pdb	0.30498
jgi_FoxMRL8996_444865_fgenesh1_pm.C_1045___229	jgi_FoxMRL8996_450314_fgenesh1_pm.C_10121___81	0.23319
jgi_FoxMRL8996_444865_fgenesh1_pm.C_1045___229	jgi_FoxMRL8996_450450_fgenesh1_pm.C_10122___59_unrelaxed_rank_001_alphafold2_ptm_model_2_seed_000.pdb	0.28054
jgi_FoxMRL8996_444865_fgenesh1_pm.C_1045___229	jgi_FoxMRL8996_450625_fgenesh1_pm.C_10123___64	0.31081
jgi_FoxMRL8996_444865_fgenesh1_pm.C_1045___229	jgi_FoxMRL8996_450654_fgenesh1_pm.C_10123___93_unrelaxed_rank_001_alphafold2_ptm_model_1_seed_000.pdb	0.22723
jgi_FoxMRL8996_444865_fgenesh1_pm.C_1045___229	jgi_FoxMRL8996_450531_fgenesh1_pm.C_10122___140	0.30952
jgi_FoxMRL8996_444865_fgenesh1_pm.C_1045___229	jgi_FoxMRL8996_450618_fgenesh1_pm.C_10123___57	0.27801
jgi_FoxMRL8996_444865_fgenesh1_pm.C_1045___229	jgi_FoxMRL8996_450040_fgenesh1_pm.C_10112___403	0.30659
jgi_FoxMRL8996_444865_fgenesh1_pm.C_1045___229	jgi_FoxMRL8996_451160_fgenesh1_pm.C_10133___21	0.35957
jgi_FoxMRL8996_444865_fgenesh1_pm.C_1045___229	jgi_FoxMRL8996_450828_fgenesh1_pm.C_10124___65_unrelaxed_rank_001_alphafold2_ptm_model_2_seed_000.pdb	0.27793
jgi_FoxMRL8996_444865_fgenesh1_pm.C_1045___229	jgi_FoxMRL8996_450542_fgenesh1_pm.C_10122___151	0.35917
jgi_FoxMRL8996_444865_fgenesh1_pm.C_1045___229	jgi_FoxMRL8996_450942_fgenesh1_pm.C_10125___104_unrelaxed_rank_001_alphafold2_ptm_model_2_seed_000.pdb	0.35911
jgi_FoxMRL8996_444865_fgenesh1_pm.C_1045___229	jgi_FoxMRL8996_450409_fgenesh1_pm.C_10122___18	0.29525
jgi_FoxMRL8996_444865_fgenesh1_pm.C_1045___229	jgi_FoxMRL8996_451186_fgenesh1_pm.C_10133___47	0.38183
jgi_FoxMRL8996_444865_fgenesh1_pm.C_1045___229	jgi_FoxMRL8996_450831_fgenesh1_pm.C_10124___68_unrelaxed_rank_001_alphafold2_ptm_model_2_seed_000.pdb	0.23374
jgi_FoxMRL8996_444865_fgenesh1_pm.C_1045___229	jgi_FoxMRL8996_450482_fgenesh1_pm.C_10122___91	0.30078
jgi_FoxMRL8996_444865_fgenesh1_pm.C_1045___229	jgi_FoxMRL8996_450917_fgenesh1_pm.C_10125___79	0.21964
jgi_FoxMRL8996_444865_fgenesh1_pm.C_1045___229	jgi_FoxMRL8996_451275_fgenesh1_pm.C_10133___136	0.33078
jgi_FoxMRL8996_444865_fgenesh1_pm.C_1045___229	jgi_FoxMRL8996_451109_fgenesh1_pm.C_10132___47	0.28309
jgi_FoxMRL8996_444865_fgenesh1_pm.C_1045___229	jgi_FoxMRL8996_450867_fgenesh1_pm.C_10125___29	0.25251
jgi_FoxMRL8996_444865_fgenesh1_pm.C_1045___229	jgi_FoxMRL8996_450957_fgenesh1_pm.C_10125___119_unrelaxed_rank_001_alphafold2_ptm_model_1_seed_000.pdb	0.31763
jgi_FoxMRL8996_444865_fgenesh1_pm.C_1045___229	jgi_FoxMRL8996_450827_fgenesh1_pm.C_10124___64_unrelaxed_rank_001_alphafold2_ptm_model_1_seed_000.pdb	0.30349
jgi_FoxMRL8996_444865_fgenesh1_pm.C_1045___229	jgi_FoxMRL8996_451867_fgenesh1_pm.S_3___36_unrelaxed_rank_001_alphafold2_ptm_model_2_seed_000.pdb	0.35217
jgi_FoxMRL8996_444865_fgenesh1_pm.C_1045___229	jgi_FoxMRL8996_450856_fgenesh1_pm.C_10125___18	0.29177
jgi_FoxMRL8996_444865_fgenesh1_pm.C_1045___229	jgi_FoxMRL8996_452065_fgenesh1_pm.S_12___10_unrelaxed_rank_001_alphafold2_ptm_model_2_seed_000.pdb	0.23215
jgi_FoxMRL8996_444865_fgenesh1_pm.C_1045___229	jgi_FoxMRL8996_452067_fgenesh1_pm.S_12___12	0.29011
jgi_FoxMRL8996_444865_fgenesh1_pm.C_1045___229	jgi_FoxMRL8996_450778_fgenesh1_pm.C_10124___15_unrelaxed_rank_001_alphafold2_ptm_model_2_seed_000.pdb	0.31787
jgi_FoxMRL8996_444865_fgenesh1_pm.C_1045___229	jgi_FoxMRL8996_451507_fgenesh1_pm.C_10134___119	0.23883
jgi_FoxMRL8996_444865_fgenesh1_pm.C_1045___229	jgi_FoxMRL8996_451339_fgenesh1_pm.C_10133___200_unrelaxed_rank_001_alphafold2_ptm_model_1_seed_000.pdb	0.30485
jgi_FoxMRL8996_444865_fgenesh1_pm.C_1045___229	jgi_FoxMRL8996_451225_fgenesh1_pm.C_10133___86	0.31489
jgi_FoxMRL8996_444865_fgenesh1_pm.C_1045___229	jgi_FoxMRL8996_451461_fgenesh1_pm.C_10134___73	0.26767
jgi_FoxMRL8996_444865_fgenesh1_pm.C_1045___229	jgi_FoxMRL8996_452458_fgenesh1_pm.S_39___9	0.30372
jgi_FoxMRL8996_444865_fgenesh1_pm.C_1045___229	jgi_FoxMRL8996_452321_fgenesh1_pm.S_28___7	0.24893
jgi_FoxMRL8996_444865_fgenesh1_pm.C_1045___229	jgi_FoxMRL8996_452373_fgenesh1_pm.S_32___6_unrelaxed_rank_001_alphafold2_ptm_model_2_seed_000.pdb	0.23703
jgi_FoxMRL8996_444865_fgenesh1_pm.C_1045___229	jgi_FoxMRL8996_451389_fgenesh1_pm.C_10134___1	0.29113
jgi_FoxMRL8996_444865_fgenesh1_pm.C_1045___229	jgi_FoxMRL8996_452582_fgenesh1_pm.S_57___1_unrelaxed_rank_001_alphafold2_ptm_model_2_seed_000.pdb	0.27433
jgi_FoxMRL8996_444865_fgenesh1_pm.C_1045___229	jgi_FoxMRL8996_452673_fgenesh1_pm.S_72___4_unrelaxed_rank_001_alphafold2_ptm_model_2_seed_000.pdb	0.29436
jgi_FoxMRL8996_444865_fgenesh1_pm.C_1045___229	jgi_FoxMRL8996_451841_fgenesh1_pm.S_3___10	0.28895
jgi_FoxMRL8996_444865_fgenesh1_pm.C_1045___229	jgi_FoxMRL8996_45368_CE45367_2764	0.32387
jgi_FoxMRL8996_444865_fgenesh1_pm.C_1045___229	jgi_FoxMRL8996_452697_fgenesh1_pm.S_77___8	0.29133
jgi_FoxMRL8996_444865_fgenesh1_pm.C_1045___229	jgi_FoxMRL8996_450949_fgenesh1_pm.C_10125___111	0.32183
jgi_FoxMRL8996_444865_fgenesh1_pm.C_1045___229	jgi_FoxMRL8996_451311_fgenesh1_pm.C_10133___172	0.30797
jgi_FoxMRL8996_444865_fgenesh1_pm.C_1045___229	jgi_FoxMRL8996_451604_fgenesh1_pm.C_10134___216_unrelaxed_rank_001_alphafold2_ptm_model_2_seed_000.pdb	0.33102
jgi_FoxMRL8996_444865_fgenesh1_pm.C_1045___229	jgi_FoxMRL8996_453765_estExt_fgenesh1_pg.C_C_10130309_unrelaxed_rank_001_alphafold2_ptm_model_2_seed_000.pdb	0.26704
jgi_FoxMRL8996_444865_fgenesh1_pm.C_1045___229	jgi_FoxMRL8996_453015_estExt_fgenesh1_pg.C_C_1011_t10163	0.28158
jgi_FoxMRL8996_444865_fgenesh1_pm.C_1045___229	jgi_FoxMRL8996_451557_fgenesh1_pm.C_10134___169	0.2612
jgi_FoxMRL8996_444865_fgenesh1_pm.C_1045___229	jgi_FoxMRL8996_452469_fgenesh1_pm.S_41___8_unrelaxed_rank_001_alphafold2_ptm_model_1_seed_000.pdb	0.30931
jgi_FoxMRL8996_444865_fgenesh1_pm.C_1045___229	jgi_FoxMRL8996_454223_estExt_fgenesh1_pg.C_C_1015_t10251	0.3553
jgi_FoxMRL8996_444865_fgenesh1_pm.C_1045___229	jgi_FoxMRL8996_454558_estExt_fgenesh1_pg.C_C_1022_t10073	0.21534
jgi_FoxMRL8996_444865_fgenesh1_pm.C_1045___229	jgi_FoxMRL8996_454358_estExt_fgenesh1_pg.C_C_1015_t10425	0.28517
jgi_FoxMRL8996_444865_fgenesh1_pm.C_1045___229	jgi_FoxMRL8996_456649_estExt_fgenesh1_pg.C_C_1044_t10347	0.36303
jgi_FoxMRL8996_444865_fgenesh1_pm.C_1045___229	jgi_FoxMRL8996_455932_estExt_fgenesh1_pg.C_C_1042_t10103_unrelaxed_rank_001_alphafold2_ptm_model_2_seed_000.pdb	0.3451
jgi_FoxMRL8996_444865_fgenesh1_pm.C_1045___229	jgi_FoxMRL8996_454603_estExt_fgenesh1_pg.C_C_1022_t10126	0.22813
jgi_FoxMRL8996_444865_fgenesh1_pm.C_1045___229	jgi_FoxMRL8996_454389_estExt_fgenesh1_pg.C_C_1015_t10464	0.2221
jgi_FoxMRL8996_444865_fgenesh1_pm.C_1045___229	jgi_FoxMRL8996_455861_estExt_fgenesh1_pg.C_C_1042_t10015	0.25304
jgi_FoxMRL8996_444865_fgenesh1_pm.C_1045___229	jgi_FoxMRL8996_452861_fgenesh1_pm.S_133___1	0.29424
jgi_FoxMRL8996_444865_fgenesh1_pm.C_1045___229	jgi_FoxMRL8996_454797_estExt_fgenesh1_pg.C_C_1022_t10356	0.30412
jgi_FoxMRL8996_444865_fgenesh1_pm.C_1045___229	jgi_FoxMRL8996_456926_estExt_fgenesh1_pg.C_C_10450091_unrelaxed_rank_001_alphafold2_ptm_model_1_seed_000.pdb	0.27469
jgi_FoxMRL8996_444865_fgenesh1_pm.C_1045___229	jgi_FoxMRL8996_454852_estExt_fgenesh1_pg.C_C_1022_t10422	0.25814
jgi_FoxMRL8996_444865_fgenesh1_pm.C_1045___229	jgi_FoxMRL8996_456527_estExt_fgenesh1_pg.C_C_1044_t10188	0.28008
jgi_FoxMRL8996_444865_fgenesh1_pm.C_1045___229	jgi_FoxMRL8996_454703_estExt_fgenesh1_pg.C_C_1022_t10254_unrelaxed_rank_001_alphafold2_ptm_model_1_seed_000.pdb	0.31248
jgi_FoxMRL8996_444865_fgenesh1_pm.C_1045___229	jgi_FoxMRL8996_458311_estExt_fgenesh1_pg.C_C_1055_t20032_unrelaxed_rank_001_alphafold2_ptm_model_2_seed_000.pdb	0.30118
jgi_FoxMRL8996_444865_fgenesh1_pm.C_1045___229	jgi_FoxMRL8996_458492_estExt_fgenesh1_pg.C_C_1071_t10211	0.30956
jgi_FoxMRL8996_444865_fgenesh1_pm.C_1045___229	jgi_FoxMRL8996_458505_estExt_fgenesh1_pg.C_C_1071_t10233_unrelaxed_rank_001_alphafold2_ptm_model_2_seed_000.pdb	0.21863
jgi_FoxMRL8996_444865_fgenesh1_pm.C_1045___229	jgi_FoxMRL8996_457324_estExt_fgenesh1_pg.C_C_10510210	0.27299
jgi_FoxMRL8996_444865_fgenesh1_pm.C_1045___229	jgi_FoxMRL8996_45788_CE45787_32964	0.24494
jgi_FoxMRL8996_444865_fgenesh1_pm.C_1045___229	jgi_FoxMRL8996_454313_estExt_fgenesh1_pg.C_C_1015_t10364	0.32804
jgi_FoxMRL8996_444865_fgenesh1_pm.C_1045___229	jgi_FoxMRL8996_458614_estExt_fgenesh1_pg.C_C_1071_t10362	0.2994
jgi_FoxMRL8996_444865_fgenesh1_pm.C_1045___229	jgi_FoxMRL8996_455942_estExt_fgenesh1_pg.C_C_1042_t10113	0.32947
jgi_FoxMRL8996_444865_fgenesh1_pm.C_1045___229	jgi_FoxMRL8996_458982_estExt_fgenesh1_pg.C_C_1071_t20319	0.21839
jgi_FoxMRL8996_444865_fgenesh1_pm.C_1045___229	jgi_FoxMRL8996_457164_estExt_fgenesh1_pg.C_C_10510007_unrelaxed_rank_001_alphafold2_ptm_model_2_seed_000.pdb	0.30381
jgi_FoxMRL8996_444865_fgenesh1_pm.C_1045___229	jgi_FoxMRL8996_459660_estExt_fgenesh1_pg.C_C_1082_t10158	0.33224
jgi_FoxMRL8996_444865_fgenesh1_pm.C_1045___229	jgi_FoxMRL8996_459084_estExt_fgenesh1_pg.C_C_1071_t20451	0.32842
jgi_FoxMRL8996_444865_fgenesh1_pm.C_1045___229	jgi_FoxMRL8996_459498_estExt_fgenesh1_pg.C_C_10810013_unrelaxed_rank_001_alphafold2_ptm_model_2_seed_000.pdb	0.25391
jgi_FoxMRL8996_444865_fgenesh1_pm.C_1045___229	jgi_FoxMRL8996_458517_estExt_fgenesh1_pg.C_C_1071_t10246	0.31838
jgi_FoxMRL8996_444865_fgenesh1_pm.C_1045___229	jgi_FoxMRL8996_459177_estExt_fgenesh1_pg.C_C_1071_t30073_unrelaxed_rank_001_alphafold2_ptm_model_2_seed_000.pdb	0.20799
jgi_FoxMRL8996_444865_fgenesh1_pm.C_1045___229	jgi_FoxMRL8996_459247_estExt_fgenesh1_pg.C_C_1071_t30162_unrelaxed_rank_001_alphafold2_ptm_model_1_seed_000.pdb	0.30603
jgi_FoxMRL8996_444865_fgenesh1_pm.C_1045___229	jgi_FoxMRL8996_459676_estExt_fgenesh1_pg.C_C_1082_t10178	0.38374
jgi_FoxMRL8996_444865_fgenesh1_pm.C_1045___229	jgi_FoxMRL8996_460671_estExt_fgenesh1_pg.C_C_1092_t10074_unrelaxed_rank_001_alphafold2_ptm_model_2_seed_000.pdb	0.34174
jgi_FoxMRL8996_444865_fgenesh1_pm.C_1045___229	jgi_FoxMRL8996_460685_estExt_fgenesh1_pg.C_C_1092_t10101_unrelaxed_rank_001_alphafold2_ptm_model_2_seed_000.pdb	0.25915
jgi_FoxMRL8996_444865_fgenesh1_pm.C_1045___229	jgi_FoxMRL8996_459453_estExt_fgenesh1_pg.C_C_1071_t30432	0.30916
jgi_FoxMRL8996_444865_fgenesh1_pm.C_1045___229	jgi_FoxMRL8996_457167_estExt_fgenesh1_pg.C_C_10510010	0.2712
jgi_FoxMRL8996_444865_fgenesh1_pm.C_1045___229	jgi_FoxMRL8996_458474_estExt_fgenesh1_pg.C_C_1071_t10183	0.23844
jgi_FoxMRL8996_444865_fgenesh1_pm.C_1045___229	jgi_FoxMRL8996_460185_estExt_fgenesh1_pg.C_C_1083_t10257	0.32608
jgi_FoxMRL8996_444865_fgenesh1_pm.C_1045___229	jgi_FoxMRL8996_450719_fgenesh1_pm.C_10123___158_unrelaxed_rank_001_alphafold2_ptm_model_1_seed_000.pdb	0.26482
jgi_FoxMRL8996_444865_fgenesh1_pm.C_1045___229	jgi_FoxMRL8996_452456_fgenesh1_pm.S_39___7	0.25575
jgi_FoxMRL8996_444865_fgenesh1_pm.C_1045___229	jgi_FoxMRL8996_451179_fgenesh1_pm.C_10133___40_unrelaxed_rank_001_alphafold2_ptm_model_2_seed_000.pdb	0.31059
jgi_FoxMRL8996_444865_fgenesh1_pm.C_1045___229	jgi_FoxMRL8996_460800_estExt_fgenesh1_pg.C_C_1092_t10237_unrelaxed_rank_001_alphafold2_ptm_model_2_seed_000.pdb	0.18983
jgi_FoxMRL8996_444865_fgenesh1_pm.C_1045___229	jgi_FoxMRL8996_459713_estExt_fgenesh1_pg.C_C_1082_t10222	0.26274
jgi_FoxMRL8996_444865_fgenesh1_pm.C_1045___229	jgi_FoxMRL8996_462072_estExt_fgenesh1_pg.C_C_10102_t20025_unrelaxed_rank_001_alphafold2_ptm_model_2_seed_000.pdb	0.13253
jgi_FoxMRL8996_444865_fgenesh1_pm.C_1045___229	jgi_FoxMRL8996_460476_estExt_fgenesh1_pg.C_C_1083_t20138	0.27881
jgi_FoxMRL8996_444865_fgenesh1_pm.C_1045___229	jgi_FoxMRL8996_461922_estExt_fgenesh1_pg.C_C_10102_t10328_unrelaxed_rank_001_alphafold2_ptm_model_2_seed_000.pdb	0.32912
jgi_FoxMRL8996_444865_fgenesh1_pm.C_1045___229	jgi_FoxMRL8996_462008_estExt_fgenesh1_pg.C_C_10102_t10434	0.25817
jgi_FoxMRL8996_444865_fgenesh1_pm.C_1045___229	jgi_FoxMRL8996_462877_estExt_fgenesh1_pg.C_C_101210070	0.32927
jgi_FoxMRL8996_444865_fgenesh1_pm.C_1045___229	jgi_FoxMRL8996_459518_estExt_fgenesh1_pg.C_C_10810044	0.29615
jgi_FoxMRL8996_444865_fgenesh1_pm.C_1045___229	jgi_FoxMRL8996_461557_estExt_fgenesh1_pg.C_C_101010290	0.30552
jgi_FoxMRL8996_444865_fgenesh1_pm.C_1045___229	jgi_FoxMRL8996_462294_estExt_fgenesh1_pg.C_C_101110270_unrelaxed_rank_001_alphafold2_ptm_model_2_seed_000.pdb	0.26189
jgi_FoxMRL8996_444865_fgenesh1_pm.C_1045___229	jgi_FoxMRL8996_459619_estExt_fgenesh1_pg.C_C_1082_t10102_unrelaxed_rank_001_alphafold2_ptm_model_1_seed_000.pdb	0.21427
jgi_FoxMRL8996_444865_fgenesh1_pm.C_1045___229	jgi_FoxMRL8996_463277_estExt_fgenesh1_pg.C_C_101250019	0.3305
jgi_FoxMRL8996_444865_fgenesh1_pm.C_1045___229	jgi_FoxMRL8996_462909_estExt_fgenesh1_pg.C_C_101210116_unrelaxed_rank_001_alphafold2_ptm_model_2_seed_000.pdb	0.25771
jgi_FoxMRL8996_444865_fgenesh1_pm.C_1045___229	jgi_FoxMRL8996_462504_estExt_fgenesh1_pg.C_C_10112_t10271	0.26276
jgi_FoxMRL8996_444865_fgenesh1_pm.C_1045___229	jgi_FoxMRL8996_464145_estExt_fgenesh1_pg.C_S_40022_unrelaxed_rank_001_alphafold2_ptm_model_2_seed_000.pdb	0.28068
jgi_FoxMRL8996_444865_fgenesh1_pm.C_1045___229	jgi_FoxMRL8996_463097_estExt_fgenesh1_pg.C_C_101230016	0.32096
jgi_FoxMRL8996_444865_fgenesh1_pm.C_1045___229	jgi_FoxMRL8996_462976_estExt_fgenesh1_pg.C_C_101220024_unrelaxed_rank_001_alphafold2_ptm_model_2_seed_000.pdb	0.27514
jgi_FoxMRL8996_444865_fgenesh1_pm.C_1045___229	jgi_FoxMRL8996_461293_estExt_fgenesh1_pg.C_C_1092_t20322	0.27582
jgi_FoxMRL8996_444865_fgenesh1_pm.C_1045___229	jgi_FoxMRL8996_465527_gm1.435_g_unrelaxed_rank_001_alphafold2_ptm_model_2_seed_000.pdb	0.25903
jgi_FoxMRL8996_444865_fgenesh1_pm.C_1045___229	jgi_FoxMRL8996_465766_gm1.674_g_unrelaxed_rank_001_alphafold2_ptm_model_4_seed_000.pdb	0.54535
jgi_FoxMRL8996_444865_fgenesh1_pm.C_1045___229	jgi_FoxMRL8996_462886_estExt_fgenesh1_pg.C_C_101210083_unrelaxed_rank_001_alphafold2_ptm_model_1_seed_000.pdb	0.27593
jgi_FoxMRL8996_444865_fgenesh1_pm.C_1045___229	jgi_FoxMRL8996_460517_estExt_fgenesh1_pg.C_C_10910027	0.30861
jgi_FoxMRL8996_444865_fgenesh1_pm.C_1045___229	jgi_FoxMRL8996_464558_estExt_fgenesh1_pg.C_S_300003	0.28251
jgi_FoxMRL8996_444865_fgenesh1_pm.C_1045___229	jgi_FoxMRL8996_465818_gm1.726_g	0.32949
jgi_FoxMRL8996_444865_fgenesh1_pm.C_1045___229	jgi_FoxMRL8996_462029_estExt_fgenesh1_pg.C_C_10102_t10462	0.32172
jgi_FoxMRL8996_444865_fgenesh1_pm.C_1045___229	jgi_FoxMRL8996_463689_estExt_fgenesh1_pg.C_C_101330281	0.24917
jgi_FoxMRL8996_444865_fgenesh1_pm.C_1045___229	jgi_FoxMRL8996_462678_estExt_fgenesh1_pg.C_C_10112_t10496_unrelaxed_rank_001_alphafold2_ptm_model_1_seed_000.pdb	0.29397
jgi_FoxMRL8996_444865_fgenesh1_pm.C_1045___229	jgi_FoxMRL8996_463199_estExt_fgenesh1_pg.C_C_101230208	0.29053
jgi_FoxMRL8996_444865_fgenesh1_pm.C_1045___229	jgi_FoxMRL8996_466558_gm1.1466_g_unrelaxed_rank_001_alphafold2_ptm_model_2_seed_000.pdb	0.2784
jgi_FoxMRL8996_444865_fgenesh1_pm.C_1045___229	jgi_FoxMRL8996_461396_estExt_fgenesh1_pg.C_C_101010092	0.30413
jgi_FoxMRL8996_444865_fgenesh1_pm.C_1045___229	jgi_FoxMRL8996_466228_gm1.1136_g_unrelaxed_rank_001_alphafold2_ptm_model_2_seed_000.pdb	0.22945
jgi_FoxMRL8996_444865_fgenesh1_pm.C_1045___229	jgi_FoxMRL8996_466070_gm1.978_g_unrelaxed_rank_001_alphafold2_ptm_model_1_seed_000.pdb	0.31274
jgi_FoxMRL8996_444865_fgenesh1_pm.C_1045___229	jgi_FoxMRL8996_467073_gm1.1981_g_unrelaxed_rank_001_alphafold2_ptm_model_2_seed_000.pdb	0.31771
jgi_FoxMRL8996_444865_fgenesh1_pm.C_1045___229	jgi_FoxMRL8996_467031_gm1.1939_g_unrelaxed_rank_001_alphafold2_ptm_model_2_seed_000.pdb	0.22833
jgi_FoxMRL8996_444865_fgenesh1_pm.C_1045___229	jgi_FoxMRL8996_465251_gm1.159_g_unrelaxed_rank_001_alphafold2_ptm_model_1_seed_000.pdb	0.24711
jgi_FoxMRL8996_444865_fgenesh1_pm.C_1045___229	jgi_FoxMRL8996_466963_gm1.1871_g	0.3375
jgi_FoxMRL8996_444865_fgenesh1_pm.C_1045___229	jgi_FoxMRL8996_465238_gm1.146_g	0.35421
jgi_FoxMRL8996_444865_fgenesh1_pm.C_1045___229	jgi_FoxMRL8996_467060_gm1.1968_g_unrelaxed_rank_001_alphafold2_ptm_model_1_seed_000.pdb	0.33674
jgi_FoxMRL8996_444865_fgenesh1_pm.C_1045___229	jgi_FoxMRL8996_467046_gm1.1954_g	0.21281
jgi_FoxMRL8996_444865_fgenesh1_pm.C_1045___229	jgi_FoxMRL8996_467306_gm1.2214_g_unrelaxed_rank_001_alphafold2_ptm_model_2_seed_000.pdb	0.22197
jgi_FoxMRL8996_444865_fgenesh1_pm.C_1045___229	jgi_FoxMRL8996_462936_estExt_fgenesh1_pg.C_C_101210163	0.34242
jgi_FoxMRL8996_444865_fgenesh1_pm.C_1045___229	jgi_FoxMRL8996_468277_gm1.3185_g_unrelaxed_rank_001_alphafold2_ptm_model_2_seed_000.pdb	0.24674
jgi_FoxMRL8996_444865_fgenesh1_pm.C_1045___229	jgi_FoxMRL8996_467308_gm1.2216_g	0.25593
jgi_FoxMRL8996_444865_fgenesh1_pm.C_1045___229	jgi_FoxMRL8996_466076_gm1.984_g	0.29092
jgi_FoxMRL8996_444865_fgenesh1_pm.C_1045___229	jgi_FoxMRL8996_463044_estExt_fgenesh1_pg.C_C_101220134_unrelaxed_rank_001_alphafold2_ptm_model_1_seed_000.pdb	0.31836
jgi_FoxMRL8996_444865_fgenesh1_pm.C_1045___229	jgi_FoxMRL8996_468503_gm1.3411_g	0.22219
jgi_FoxMRL8996_444865_fgenesh1_pm.C_1045___229	jgi_FoxMRL8996_456553_estExt_fgenesh1_pg.C_C_1044_t10216_unrelaxed_rank_001_alphafold2_ptm_model_1_seed_000.pdb	0.29013
jgi_FoxMRL8996_444865_fgenesh1_pm.C_1045___229	jgi_FoxMRL8996_468807_gm1.3715_g_unrelaxed_rank_001_alphafold2_ptm_model_2_seed_000.pdb	0.20932
jgi_FoxMRL8996_444865_fgenesh1_pm.C_1045___229	jgi_FoxMRL8996_462132_estExt_fgenesh1_pg.C_C_101110044_unrelaxed_rank_001_alphafold2_ptm_model_1_seed_000.pdb	0.28725
jgi_FoxMRL8996_444865_fgenesh1_pm.C_1045___229	jgi_FoxMRL8996_468471_gm1.3379_g	0.33588
jgi_FoxMRL8996_444865_fgenesh1_pm.C_1045___229	jgi_FoxMRL8996_467094_gm1.2002_g	0.24926
jgi_FoxMRL8996_444865_fgenesh1_pm.C_1045___229	jgi_FoxMRL8996_46948_CE46947_1530	0.27121
jgi_FoxMRL8996_444865_fgenesh1_pm.C_1045___229	jgi_FoxMRL8996_467228_gm1.2136_g	0.23293
jgi_FoxMRL8996_444865_fgenesh1_pm.C_1045___229	jgi_FoxMRL8996_465848_gm1.756_g	0.33805
jgi_FoxMRL8996_444865_fgenesh1_pm.C_1045___229	jgi_FoxMRL8996_469169_gm1.4077_g_unrelaxed_rank_001_alphafold2_ptm_model_2_seed_000.pdb	0.22293
jgi_FoxMRL8996_444865_fgenesh1_pm.C_1045___229	jgi_FoxMRL8996_468421_gm1.3329_g	0.23627
jgi_FoxMRL8996_444865_fgenesh1_pm.C_1045___229	jgi_FoxMRL8996_467661_gm1.2569_g_unrelaxed_rank_001_alphafold2_ptm_model_1_seed_000.pdb	0.27126
jgi_FoxMRL8996_444865_fgenesh1_pm.C_1045___229	jgi_FoxMRL8996_467349_gm1.2257_g	0.23486
jgi_FoxMRL8996_444865_fgenesh1_pm.C_1045___229	jgi_FoxMRL8996_463608_estExt_fgenesh1_pg.C_C_101330178	0.36006
jgi_FoxMRL8996_444865_fgenesh1_pm.C_1045___229	jgi_FoxMRL8996_469307_gm1.4215_g_unrelaxed_rank_001_alphafold2_ptm_model_1_seed_000.pdb	0.28059
jgi_FoxMRL8996_444865_fgenesh1_pm.C_1045___229	jgi_FoxMRL8996_467221_gm1.2129_g	0.30314
jgi_FoxMRL8996_444865_fgenesh1_pm.C_1045___229	jgi_FoxMRL8996_469738_gm1.4646_g_unrelaxed_rank_001_alphafold2_ptm_model_1_seed_000.pdb	0.31492
jgi_FoxMRL8996_444865_fgenesh1_pm.C_1045___229	jgi_FoxMRL8996_469886_gm1.4794_g	0.30705
jgi_FoxMRL8996_444865_fgenesh1_pm.C_1045___229	jgi_FoxMRL8996_469589_gm1.4497_g	0.22298
jgi_FoxMRL8996_444865_fgenesh1_pm.C_1045___229	jgi_FoxMRL8996_469693_gm1.4601_g_unrelaxed_rank_001_alphafold2_ptm_model_2_seed_000.pdb	0.31504
jgi_FoxMRL8996_444865_fgenesh1_pm.C_1045___229	jgi_FoxMRL8996_469827_gm1.4735_g_unrelaxed_rank_001_alphafold2_ptm_model_2_seed_000.pdb	0.31778
jgi_FoxMRL8996_444865_fgenesh1_pm.C_1045___229	jgi_FoxMRL8996_470324_gm1.5232_g	0.26753
jgi_FoxMRL8996_444865_fgenesh1_pm.C_1045___229	jgi_FoxMRL8996_471120_gm1.6028_g_unrelaxed_rank_001_alphafold2_ptm_model_1_seed_000.pdb	0.39026
jgi_FoxMRL8996_444865_fgenesh1_pm.C_1045___229	jgi_FoxMRL8996_469908_gm1.4816_g_unrelaxed_rank_001_alphafold2_ptm_model_1_seed_000.pdb	0.33677
jgi_FoxMRL8996_444865_fgenesh1_pm.C_1045___229	jgi_FoxMRL8996_470197_gm1.5105_g	0.30811
jgi_FoxMRL8996_444865_fgenesh1_pm.C_1045___229	jgi_FoxMRL8996_467886_gm1.2794_g	0.31085
jgi_FoxMRL8996_444865_fgenesh1_pm.C_1045___229	jgi_FoxMRL8996_469778_gm1.4686_g	0.30792
jgi_FoxMRL8996_444865_fgenesh1_pm.C_1045___229	jgi_FoxMRL8996_471380_gm1.6288_g	0.31143
jgi_FoxMRL8996_444865_fgenesh1_pm.C_1045___229	jgi_FoxMRL8996_471550_gm1.6458_g	0.27909
jgi_FoxMRL8996_444865_fgenesh1_pm.C_1045___229	jgi_FoxMRL8996_470590_gm1.5498_g_unrelaxed_rank_001_alphafold2_ptm_model_2_seed_000.pdb	0.22788
jgi_FoxMRL8996_444865_fgenesh1_pm.C_1045___229	jgi_FoxMRL8996_470185_gm1.5093_g	0.20652
jgi_FoxMRL8996_444865_fgenesh1_pm.C_1045___229	jgi_FoxMRL8996_469715_gm1.4623_g_unrelaxed_rank_001_alphafold2_ptm_model_1_seed_000.pdb	0.22344
jgi_FoxMRL8996_444865_fgenesh1_pm.C_1045___229	jgi_FoxMRL8996_468932_gm1.3840_g	0.26793
jgi_FoxMRL8996_444865_fgenesh1_pm.C_1045___229	jgi_FoxMRL8996_471711_gm1.6619_g_unrelaxed_rank_001_alphafold2_ptm_model_1_seed_000.pdb	0.20937
jgi_FoxMRL8996_444865_fgenesh1_pm.C_1045___229	jgi_FoxMRL8996_471641_gm1.6549_g	0.3129
jgi_FoxMRL8996_444865_fgenesh1_pm.C_1045___229	jgi_FoxMRL8996_469499_gm1.4407_g	0.32515
jgi_FoxMRL8996_444865_fgenesh1_pm.C_1045___229	jgi_FoxMRL8996_471822_gm1.6730_g	0.25312
jgi_FoxMRL8996_444865_fgenesh1_pm.C_1045___229	jgi_FoxMRL8996_472420_gm1.7328_g_unrelaxed_rank_001_alphafold2_ptm_model_1_seed_000.pdb	0.23219
jgi_FoxMRL8996_444865_fgenesh1_pm.C_1045___229	jgi_FoxMRL8996_472999_gm1.7907_g	0.29871
jgi_FoxMRL8996_444865_fgenesh1_pm.C_1045___229	jgi_FoxMRL8996_470612_gm1.5520_g	0.30857
jgi_FoxMRL8996_444865_fgenesh1_pm.C_1045___229	jgi_FoxMRL8996_472195_gm1.7103_g	0.23378
jgi_FoxMRL8996_444865_fgenesh1_pm.C_1045___229	jgi_FoxMRL8996_473276_gm1.8184_g	0.30852
jgi_FoxMRL8996_444865_fgenesh1_pm.C_1045___229	jgi_FoxMRL8996_472920_gm1.7828_g	0.26816
jgi_FoxMRL8996_444865_fgenesh1_pm.C_1045___229	jgi_FoxMRL8996_473611_gm1.8519_g_unrelaxed_rank_001_alphafold2_ptm_model_4_seed_000.pdb	0.40113
jgi_FoxMRL8996_444865_fgenesh1_pm.C_1045___229	jgi_FoxMRL8996_473275_gm1.8183_g	0.3314
jgi_FoxMRL8996_444865_fgenesh1_pm.C_1045___229	jgi_FoxMRL8996_472655_gm1.7563_g_unrelaxed_rank_001_alphafold2_ptm_model_1_seed_000.pdb	0.19311
jgi_FoxMRL8996_444865_fgenesh1_pm.C_1045___229	jgi_FoxMRL8996_472202_gm1.7110_g_unrelaxed_rank_001_alphafold2_ptm_model_2_seed_000.pdb	0.24787
jgi_FoxMRL8996_444865_fgenesh1_pm.C_1045___229	jgi_FoxMRL8996_474142_gm1.9050_g_unrelaxed_rank_001_alphafold2_ptm_model_5_seed_000.pdb	0.31194
jgi_FoxMRL8996_444865_fgenesh1_pm.C_1045___229	jgi_FoxMRL8996_470939_gm1.5847_g	0.30132
jgi_FoxMRL8996_444865_fgenesh1_pm.C_1045___229	jgi_FoxMRL8996_470351_gm1.5259_g	0.26952
jgi_FoxMRL8996_444865_fgenesh1_pm.C_1045___229	jgi_FoxMRL8996_47341_CE47340_3867_unrelaxed_rank_001_alphafold2_ptm_model_1_seed_000.pdb	0.31153
jgi_FoxMRL8996_444865_fgenesh1_pm.C_1045___229	jgi_FoxMRL8996_469556_gm1.4464_g	0.30894
jgi_FoxMRL8996_444865_fgenesh1_pm.C_1045___229	jgi_FoxMRL8996_474864_gm1.9772_g	0.32191
jgi_FoxMRL8996_444865_fgenesh1_pm.C_1045___229	jgi_FoxMRL8996_474711_gm1.9619_g_unrelaxed_rank_001_alphafold2_ptm_model_2_seed_000.pdb	0.28801
jgi_FoxMRL8996_444865_fgenesh1_pm.C_1045___229	jgi_FoxMRL8996_473741_gm1.8649_g	0.30908
jgi_FoxMRL8996_444865_fgenesh1_pm.C_1045___229	jgi_FoxMRL8996_472120_gm1.7028_g_unrelaxed_rank_001_alphafold2_ptm_model_1_seed_000.pdb	0.24876
jgi_FoxMRL8996_444865_fgenesh1_pm.C_1045___229	jgi_FoxMRL8996_474873_gm1.9781_g	0.30567
jgi_FoxMRL8996_444865_fgenesh1_pm.C_1045___229	jgi_FoxMRL8996_475807_gm1.10715_g	0.39838
jgi_FoxMRL8996_444865_fgenesh1_pm.C_1045___229	jgi_FoxMRL8996_475503_gm1.10411_g	0.44377
jgi_FoxMRL8996_444865_fgenesh1_pm.C_1045___229	jgi_FoxMRL8996_473323_gm1.8231_g_unrelaxed_rank_001_alphafold2_ptm_model_1_seed_000.pdb	0.26931
jgi_FoxMRL8996_444865_fgenesh1_pm.C_1045___229	jgi_FoxMRL8996_472670_gm1.7578_g	0.21365
jgi_FoxMRL8996_444865_fgenesh1_pm.C_1045___229	jgi_FoxMRL8996_473184_gm1.8092_g	0.22672
jgi_FoxMRL8996_444865_fgenesh1_pm.C_1045___229	jgi_FoxMRL8996_471287_gm1.6195_g	0.26965
jgi_FoxMRL8996_444865_fgenesh1_pm.C_1045___229	jgi_FoxMRL8996_475822_gm1.10730_g	0.38388
jgi_FoxMRL8996_444865_fgenesh1_pm.C_1045___229	jgi_FoxMRL8996_475591_gm1.10499_g	0.31554
jgi_FoxMRL8996_444865_fgenesh1_pm.C_1045___229	jgi_FoxMRL8996_476086_gm1.10994_g	0.31916
jgi_FoxMRL8996_444865_fgenesh1_pm.C_1045___229	jgi_FoxMRL8996_476019_gm1.10927_g	0.4012
jgi_FoxMRL8996_444865_fgenesh1_pm.C_1045___229	jgi_FoxMRL8996_476579_gm1.11487_g	0.48261
jgi_FoxMRL8996_444865_fgenesh1_pm.C_1045___229	jgi_FoxMRL8996_475856_gm1.10764_g	0.35339
jgi_FoxMRL8996_444865_fgenesh1_pm.C_1045___229	jgi_FoxMRL8996_473365_gm1.8273_g_unrelaxed_rank_001_alphafold2_ptm_model_2_seed_000.pdb	0.252
jgi_FoxMRL8996_444865_fgenesh1_pm.C_1045___229	jgi_FoxMRL8996_475184_gm1.10092_g_unrelaxed_rank_001_alphafold2_ptm_model_1_seed_000.pdb	0.18943
jgi_FoxMRL8996_444865_fgenesh1_pm.C_1045___229	jgi_FoxMRL8996_475161_gm1.10069_g_unrelaxed_rank_001_alphafold2_ptm_model_2_seed_000.pdb	0.28503
jgi_FoxMRL8996_444865_fgenesh1_pm.C_1045___229	jgi_FoxMRL8996_475845_gm1.10753_g_unrelaxed_rank_001_alphafold2_ptm_model_1_seed_000.pdb	0.23276
jgi_FoxMRL8996_444865_fgenesh1_pm.C_1045___229	jgi_FoxMRL8996_475823_gm1.10731_g	0.25721
jgi_FoxMRL8996_444865_fgenesh1_pm.C_1045___229	jgi_FoxMRL8996_476128_gm1.11036_g	0.26888
jgi_FoxMRL8996_444865_fgenesh1_pm.C_1045___229	jgi_FoxMRL8996_476819_gm1.11727_g	0.40332
jgi_FoxMRL8996_444865_fgenesh1_pm.C_1045___229	jgi_FoxMRL8996_476025_gm1.10933_g_unrelaxed_rank_001_alphafold2_ptm_model_2_seed_000.pdb	0.30575
jgi_FoxMRL8996_444865_fgenesh1_pm.C_1045___229	jgi_FoxMRL8996_476680_gm1.11588_g_unrelaxed_rank_001_alphafold2_ptm_model_1_seed_000.pdb	0.21133
jgi_FoxMRL8996_444865_fgenesh1_pm.C_1045___229	jgi_FoxMRL8996_474852_gm1.9760_g_unrelaxed_rank_001_alphafold2_ptm_model_1_seed_000.pdb	0.26917
jgi_FoxMRL8996_444865_fgenesh1_pm.C_1045___229	jgi_FoxMRL8996_476731_gm1.11639_g	0.31725
jgi_FoxMRL8996_444865_fgenesh1_pm.C_1045___229	jgi_FoxMRL8996_477233_gm1.12141_g	0.47248
jgi_FoxMRL8996_444865_fgenesh1_pm.C_1045___229	jgi_FoxMRL8996_476078_gm1.10986_g	0.28219
jgi_FoxMRL8996_444865_fgenesh1_pm.C_1045___229	jgi_FoxMRL8996_473389_gm1.8297_g_unrelaxed_rank_001_alphafold2_ptm_model_2_seed_000.pdb	0.29299
jgi_FoxMRL8996_444865_fgenesh1_pm.C_1045___229	jgi_FoxMRL8996_477356_gm1.12264_g	0.3795
jgi_FoxMRL8996_444865_fgenesh1_pm.C_1045___229	jgi_FoxMRL8996_477248_gm1.12156_g	0.36114
jgi_FoxMRL8996_444865_fgenesh1_pm.C_1045___229	jgi_FoxMRL8996_476729_gm1.11637_g	0.30313
jgi_FoxMRL8996_444865_fgenesh1_pm.C_1045___229	jgi_FoxMRL8996_477243_gm1.12151_g	0.30304
jgi_FoxMRL8996_444865_fgenesh1_pm.C_1045___229	jgi_FoxMRL8996_476985_gm1.11893_g	0.3696
jgi_FoxMRL8996_444865_fgenesh1_pm.C_1045___229	jgi_FoxMRL8996_473025_gm1.7933_g	0.25933
jgi_FoxMRL8996_444865_fgenesh1_pm.C_1045___229	jgi_FoxMRL8996_476706_gm1.11614_g_unrelaxed_rank_001_alphafold2_ptm_model_2_seed_000.pdb	0.33557
jgi_FoxMRL8996_444865_fgenesh1_pm.C_1045___229	jgi_FoxMRL8996_476635_gm1.11543_g	0.28381
jgi_FoxMRL8996_444865_fgenesh1_pm.C_1045___229	jgi_FoxMRL8996_476730_gm1.11638_g_unrelaxed_rank_001_alphafold2_ptm_model_2_seed_000.pdb	0.31517
jgi_FoxMRL8996_444865_fgenesh1_pm.C_1045___229	jgi_FoxMRL8996_477752_gm1.12660_g	0.32934
jgi_FoxMRL8996_444865_fgenesh1_pm.C_1045___229	jgi_FoxMRL8996_477462_gm1.12370_g	0.39349
jgi_FoxMRL8996_444865_fgenesh1_pm.C_1045___229	jgi_FoxMRL8996_477869_gm1.12777_g	0.38029
jgi_FoxMRL8996_444865_fgenesh1_pm.C_1045___229	jgi_FoxMRL8996_477817_gm1.12725_g_unrelaxed_rank_001_alphafold2_ptm_model_2_seed_000.pdb	0.31815
jgi_FoxMRL8996_444865_fgenesh1_pm.C_1045___229	jgi_FoxMRL8996_475777_gm1.10685_g	0.20771
jgi_FoxMRL8996_444865_fgenesh1_pm.C_1045___229	jgi_FoxMRL8996_477040_gm1.11948_g	0.31648
jgi_FoxMRL8996_444865_fgenesh1_pm.C_1045___229	jgi_FoxMRL8996_477436_gm1.12344_g_unrelaxed_rank_001_alphafold2_ptm_model_1_seed_000.pdb	0.2926
jgi_FoxMRL8996_444865_fgenesh1_pm.C_1045___229	jgi_FoxMRL8996_477366_gm1.12274_g	0.26178
jgi_FoxMRL8996_444865_fgenesh1_pm.C_1045___229	jgi_FoxMRL8996_477989_gm1.12897_g	0.35346
jgi_FoxMRL8996_444865_fgenesh1_pm.C_1045___229	jgi_FoxMRL8996_477438_gm1.12346_g_unrelaxed_rank_001_alphafold2_ptm_model_2_seed_000.pdb	0.25458
jgi_FoxMRL8996_444865_fgenesh1_pm.C_1045___229	jgi_FoxMRL8996_476667_gm1.11575_g	0.32427
jgi_FoxMRL8996_444865_fgenesh1_pm.C_1045___229	jgi_FoxMRL8996_478186_gm1.13094_g_unrelaxed_rank_001_alphafold2_ptm_model_2_seed_000.pdb	0.33478
jgi_FoxMRL8996_444865_fgenesh1_pm.C_1045___229	jgi_FoxMRL8996_478255_gm1.13163_g_unrelaxed_rank_001_alphafold2_ptm_model_2_seed_000.pdb	0.39212
jgi_FoxMRL8996_444865_fgenesh1_pm.C_1045___229	jgi_FoxMRL8996_478293_gm1.13201_g_unrelaxed_rank_001_alphafold2_ptm_model_2_seed_000.pdb	0.30067
jgi_FoxMRL8996_444865_fgenesh1_pm.C_1045___229	jgi_FoxMRL8996_478008_gm1.12916_g_unrelaxed_rank_001_alphafold2_ptm_model_1_seed_000.pdb	0.32988
jgi_FoxMRL8996_444865_fgenesh1_pm.C_1045___229	jgi_FoxMRL8996_478417_gm1.13325_g	0.37092
jgi_FoxMRL8996_444865_fgenesh1_pm.C_1045___229	jgi_FoxMRL8996_477617_gm1.12525_g_unrelaxed_rank_001_alphafold2_ptm_model_2_seed_000.pdb	0.156
jgi_FoxMRL8996_444865_fgenesh1_pm.C_1045___229	jgi_FoxMRL8996_477967_gm1.12875_g	0.30474
jgi_FoxMRL8996_444865_fgenesh1_pm.C_1045___229	jgi_FoxMRL8996_478103_gm1.13011_g_unrelaxed_rank_001_alphafold2_ptm_model_2_seed_000.pdb	0.3099
jgi_FoxMRL8996_444865_fgenesh1_pm.C_1045___229	jgi_FoxMRL8996_477988_gm1.12896_g_unrelaxed_rank_001_alphafold2_ptm_model_1_seed_000.pdb	0.26106
jgi_FoxMRL8996_444865_fgenesh1_pm.C_1045___229	jgi_FoxMRL8996_477527_gm1.12435_g	0.30275
jgi_FoxMRL8996_444865_fgenesh1_pm.C_1045___229	jgi_FoxMRL8996_478459_gm1.13367_g	0.25791
jgi_FoxMRL8996_444865_fgenesh1_pm.C_1045___229	jgi_FoxMRL8996_478125_gm1.13033_g	0.25748
jgi_FoxMRL8996_444865_fgenesh1_pm.C_1045___229	jgi_FoxMRL8996_476823_gm1.11731_g	0.28565
jgi_FoxMRL8996_444865_fgenesh1_pm.C_1045___229	jgi_FoxMRL8996_478673_gm1.13581_g	0.23878
jgi_FoxMRL8996_444865_fgenesh1_pm.C_1045___229	jgi_FoxMRL8996_478625_gm1.13533_g	0.29768
jgi_FoxMRL8996_444865_fgenesh1_pm.C_1045___229	jgi_FoxMRL8996_477815_gm1.12723_g	0.28428
jgi_FoxMRL8996_444865_fgenesh1_pm.C_1045___229	jgi_FoxMRL8996_480193_gm1.15101_g_unrelaxed_rank_001_alphafold2_ptm_model_2_seed_000.pdb	0.28652
jgi_FoxMRL8996_444865_fgenesh1_pm.C_1045___229	jgi_FoxMRL8996_480431_gm1.15339_g_unrelaxed_rank_001_alphafold2_ptm_model_4_seed_000.pdb	0.32463
jgi_FoxMRL8996_444865_fgenesh1_pm.C_1045___229	jgi_FoxMRL8996_478505_gm1.13413_g_unrelaxed_rank_001_alphafold2_ptm_model_1_seed_000.pdb	0.25227
jgi_FoxMRL8996_444865_fgenesh1_pm.C_1045___229	jgi_FoxMRL8996_480715_gm1.15623_g_unrelaxed_rank_001_alphafold2_ptm_model_2_seed_000.pdb	0.13367
jgi_FoxMRL8996_444865_fgenesh1_pm.C_1045___229	jgi_FoxMRL8996_479537_gm1.14445_g	0.9036
jgi_FoxMRL8996_444865_fgenesh1_pm.C_1045___229	jgi_FoxMRL8996_478265_gm1.13173_g	0.29394
jgi_FoxMRL8996_444865_fgenesh1_pm.C_1045___229	jgi_FoxMRL8996_480009_gm1.14917_g	0.23991
jgi_FoxMRL8996_444865_fgenesh1_pm.C_1045___229	jgi_FoxMRL8996_478975_gm1.13883_g_unrelaxed_rank_001_alphafold2_ptm_model_2_seed_000.pdb	0.24881
jgi_FoxMRL8996_444865_fgenesh1_pm.C_1045___229	jgi_FoxMRL8996_478043_gm1.12951_g	0.32846
jgi_FoxMRL8996_444865_fgenesh1_pm.C_1045___229	jgi_FoxMRL8996_474445_gm1.9353_g_unrelaxed_rank_001_alphafold2_ptm_model_2_seed_000.pdb	0.33426
jgi_FoxMRL8996_444865_fgenesh1_pm.C_1045___229	jgi_FoxMRL8996_480943_gm1.15851_g_unrelaxed_rank_001_alphafold2_ptm_model_2_seed_000.pdb	0.21863
jgi_FoxMRL8996_444865_fgenesh1_pm.C_1045___229	jgi_FoxMRL8996_478247_gm1.13155_g	0.26189
jgi_FoxMRL8996_444865_fgenesh1_pm.C_1045___229	jgi_FoxMRL8996_478793_gm1.13701_g	0.26841
jgi_FoxMRL8996_444865_fgenesh1_pm.C_1045___229	jgi_FoxMRL8996_477786_gm1.12694_g	0.32189
jgi_FoxMRL8996_444865_fgenesh1_pm.C_1045___229	jgi_FoxMRL8996_480405_gm1.15313_g_unrelaxed_rank_001_alphafold2_ptm_model_1_seed_000.pdb	0.25528
jgi_FoxMRL8996_444865_fgenesh1_pm.C_1045___229	jgi_FoxMRL8996_478882_gm1.13790_g_unrelaxed_rank_001_alphafold2_ptm_model_1_seed_000.pdb	0.29207
jgi_FoxMRL8996_444865_fgenesh1_pm.C_1045___229	jgi_FoxMRL8996_48116_CE48115_18714_unrelaxed_rank_001_alphafold2_ptm_model_1_seed_000.pdb	0.37597
jgi_FoxMRL8996_444865_fgenesh1_pm.C_1045___229	jgi_FoxMRL8996_479445_gm1.14353_g_unrelaxed_rank_001_alphafold2_ptm_model_2_seed_000.pdb	0.27173
jgi_FoxMRL8996_444865_fgenesh1_pm.C_1045___229	jgi_FoxMRL8996_482090_MIX738_15_48_unrelaxed_rank_001_alphafold2_ptm_model_2_seed_000.pdb	0.21209
jgi_FoxMRL8996_444865_fgenesh1_pm.C_1045___229	jgi_FoxMRL8996_482085_MIX733_501_69	0.35459
jgi_FoxMRL8996_444865_fgenesh1_pm.C_1045___229	jgi_FoxMRL8996_482666_MIX1314_86_89_unrelaxed_rank_001_alphafold2_ptm_model_1_seed_000.pdb	0.28212
jgi_FoxMRL8996_444865_fgenesh1_pm.C_1045___229	jgi_FoxMRL8996_480079_gm1.14987_g	0.28892
jgi_FoxMRL8996_444865_fgenesh1_pm.C_1045___229	jgi_FoxMRL8996_480804_gm1.15712_g	0.29819
jgi_FoxMRL8996_444865_fgenesh1_pm.C_1045___229	jgi_FoxMRL8996_482463_MIX1111_8336_87	0.36885
jgi_FoxMRL8996_444865_fgenesh1_pm.C_1045___229	jgi_FoxMRL8996_479288_gm1.14196_g	0.2504
jgi_FoxMRL8996_444865_fgenesh1_pm.C_1045___229	jgi_FoxMRL8996_482420_MIX1068_186_51_unrelaxed_rank_001_alphafold2_ptm_model_1_seed_000.pdb	0.16506
jgi_FoxMRL8996_444865_fgenesh1_pm.C_1045___229	jgi_FoxMRL8996_48312_CE48311_4600_unrelaxed_rank_001_alphafold2_ptm_model_2_seed_000.pdb	0.30583
jgi_FoxMRL8996_444865_fgenesh1_pm.C_1045___229	jgi_FoxMRL8996_482811_MIX1459_1576_30_unrelaxed_rank_001_alphafold2_ptm_model_1_seed_000.pdb	0.18403
jgi_FoxMRL8996_444865_fgenesh1_pm.C_1045___229	jgi_FoxMRL8996_482301_MIX949_759_68	0.29279
jgi_FoxMRL8996_444865_fgenesh1_pm.C_1045___229	jgi_FoxMRL8996_481853_MIX501_7493_23_unrelaxed_rank_001_alphafold2_ptm_model_1_seed_000.pdb	0.28123
jgi_FoxMRL8996_444865_fgenesh1_pm.C_1045___229	jgi_FoxMRL8996_481705_MIX353_2159_62	0.33677
jgi_FoxMRL8996_444865_fgenesh1_pm.C_1045___229	jgi_FoxMRL8996_48266_CE48265_11470	0.20365
jgi_FoxMRL8996_444865_fgenesh1_pm.C_1045___229	jgi_FoxMRL8996_482932_MIX1580_84_86	0.26751
jgi_FoxMRL8996_444865_fgenesh1_pm.C_1045___229	jgi_FoxMRL8996_484228_MIX2876_17_41	0.19471
jgi_FoxMRL8996_444865_fgenesh1_pm.C_1045___229	jgi_FoxMRL8996_482338_MIX986_1_5	0.2905
jgi_FoxMRL8996_444865_fgenesh1_pm.C_1045___229	jgi_FoxMRL8996_484514_MIX3162_22_51	0.25282
jgi_FoxMRL8996_444865_fgenesh1_pm.C_1045___229	jgi_FoxMRL8996_48429_CE48428_5175	0.24018
jgi_FoxMRL8996_444865_fgenesh1_pm.C_1045___229	jgi_FoxMRL8996_483607_MIX2255_20_22_unrelaxed_rank_001_alphafold2_ptm_model_2_seed_000.pdb	0.30875
jgi_FoxMRL8996_444865_fgenesh1_pm.C_1045___229	jgi_FoxMRL8996_482194_MIX842_36_30	0.2922
jgi_FoxMRL8996_444865_fgenesh1_pm.C_1045___229	jgi_FoxMRL8996_483979_MIX2627_147_72_unrelaxed_rank_001_alphafold2_ptm_model_2_seed_000.pdb	0.29379
jgi_FoxMRL8996_444865_fgenesh1_pm.C_1045___229	jgi_FoxMRL8996_484634_MIX3282_207_82	0.29884
jgi_FoxMRL8996_444865_fgenesh1_pm.C_1045___229	jgi_FoxMRL8996_485580_MIX4228_7888_67	0.34844
jgi_FoxMRL8996_444865_fgenesh1_pm.C_1045___229	jgi_FoxMRL8996_483944_MIX2592_5988_28	0.31407
jgi_FoxMRL8996_444865_fgenesh1_pm.C_1045___229	jgi_FoxMRL8996_484651_MIX3299_16_40	0.2935
jgi_FoxMRL8996_444865_fgenesh1_pm.C_1045___229	jgi_FoxMRL8996_485744_MIX4392_99_93_unrelaxed_rank_001_alphafold2_ptm_model_1_seed_000.pdb	0.21831
jgi_FoxMRL8996_444865_fgenesh1_pm.C_1045___229	jgi_FoxMRL8996_486308_MIX4956_481_47	0.23798
jgi_FoxMRL8996_444865_fgenesh1_pm.C_1045___229	jgi_FoxMRL8996_482676_MIX1324_1_4	0.33162
jgi_FoxMRL8996_444865_fgenesh1_pm.C_1045___229	jgi_FoxMRL8996_485762_MIX4410_34_53	0.26888
jgi_FoxMRL8996_444865_fgenesh1_pm.C_1045___229	jgi_FoxMRL8996_485832_MIX4480_1_6	0.25817
jgi_FoxMRL8996_444865_fgenesh1_pm.C_1045___229	jgi_FoxMRL8996_485461_MIX4109_98_27	0.29379
jgi_FoxMRL8996_444865_fgenesh1_pm.C_1045___229	jgi_FoxMRL8996_485906_MIX4554_1_6	0.30178
jgi_FoxMRL8996_444865_fgenesh1_pm.C_1045___229	jgi_FoxMRL8996_487148_MIX5796_75_14_unrelaxed_rank_001_alphafold2_ptm_model_2_seed_000.pdb	0.23071
jgi_FoxMRL8996_444865_fgenesh1_pm.C_1045___229	jgi_FoxMRL8996_486438_MIX5086_1057_84_unrelaxed_rank_001_alphafold2_ptm_model_1_seed_000.pdb	0.29139
jgi_FoxMRL8996_444865_fgenesh1_pm.C_1045___229	jgi_FoxMRL8996_48677_CE48676_4152	0.25874
jgi_FoxMRL8996_444865_fgenesh1_pm.C_1045___229	jgi_FoxMRL8996_483575_MIX2223_16_15	0.34044
jgi_FoxMRL8996_444865_fgenesh1_pm.C_1045___229	jgi_FoxMRL8996_488097_MIX6745_54_56	0.2505
jgi_FoxMRL8996_444865_fgenesh1_pm.C_1045___229	jgi_FoxMRL8996_487396_MIX6044_74_97	0.22764
jgi_FoxMRL8996_444865_fgenesh1_pm.C_1045___229	jgi_FoxMRL8996_488503_MIX7151_16_71_unrelaxed_rank_001_alphafold2_ptm_model_1_seed_000.pdb	0.33704
jgi_FoxMRL8996_444865_fgenesh1_pm.C_1045___229	jgi_FoxMRL8996_486454_MIX5102_311_69	0.31331
jgi_FoxMRL8996_444865_fgenesh1_pm.C_1045___229	jgi_FoxMRL8996_487854_MIX6502_22_31	0.23949
jgi_FoxMRL8996_444865_fgenesh1_pm.C_1045___229	jgi_FoxMRL8996_487288_MIX5936_1744_77	0.28208
jgi_FoxMRL8996_444865_fgenesh1_pm.C_1045___229	jgi_FoxMRL8996_488825_MIX7473_158_56	0.3043
jgi_FoxMRL8996_444865_fgenesh1_pm.C_1045___229	jgi_FoxMRL8996_48742_CE48741_699	0.2783
jgi_FoxMRL8996_444865_fgenesh1_pm.C_1045___229	jgi_FoxMRL8996_489682_MIX8330_19_33	0.23287
jgi_FoxMRL8996_444865_fgenesh1_pm.C_1045___229	jgi_FoxMRL8996_483815_MIX2463_2_5	0.32512
jgi_FoxMRL8996_444865_fgenesh1_pm.C_1045___229	jgi_FoxMRL8996_488658_MIX7306_41_40	0.28377
jgi_FoxMRL8996_444865_fgenesh1_pm.C_1045___229	jgi_FoxMRL8996_488165_MIX6813_27270_68	0.27161
jgi_FoxMRL8996_444865_fgenesh1_pm.C_1045___229	jgi_FoxMRL8996_483748_MIX2396_59_13	0.35144
jgi_FoxMRL8996_444865_fgenesh1_pm.C_1045___229	jgi_FoxMRL8996_484505_MIX3153_228_58_unrelaxed_rank_001_alphafold2_ptm_model_1_seed_000.pdb	0.26175
jgi_FoxMRL8996_444865_fgenesh1_pm.C_1045___229	jgi_FoxMRL8996_488309_MIX6957_166_82	0.32223
jgi_FoxMRL8996_444865_fgenesh1_pm.C_1045___229	jgi_FoxMRL8996_489906_MIX8554_16_34	0.28754
jgi_FoxMRL8996_444865_fgenesh1_pm.C_1045___229	jgi_FoxMRL8996_489710_MIX8358_1_5_unrelaxed_rank_001_alphafold2_ptm_model_1_seed_000.pdb	0.31231
jgi_FoxMRL8996_444865_fgenesh1_pm.C_1045___229	jgi_FoxMRL8996_484941_MIX3589_191_14	0.35978
jgi_FoxMRL8996_444865_fgenesh1_pm.C_1045___229	jgi_FoxMRL8996_488652_MIX7300_26_8	0.30075
jgi_FoxMRL8996_444865_fgenesh1_pm.C_1045___229	jgi_FoxMRL8996_487728_MIX6376_2689_88	0.28516
jgi_FoxMRL8996_444865_fgenesh1_pm.C_1045___229	jgi_FoxMRL8996_492143_MIX10791_61_60_unrelaxed_rank_001_alphafold2_ptm_model_1_seed_000.pdb	0.23378
jgi_FoxMRL8996_444865_fgenesh1_pm.C_1045___229	jgi_FoxMRL8996_490245_MIX8893_8_12	0.3308
jgi_FoxMRL8996_444865_fgenesh1_pm.C_1045___229	jgi_FoxMRL8996_489804_MIX8452_116_56	0.3352
jgi_FoxMRL8996_444865_fgenesh1_pm.C_1045___229	jgi_FoxMRL8996_490403_MIX9051_27_27	0.32948
jgi_FoxMRL8996_444865_fgenesh1_pm.C_1045___229	jgi_FoxMRL8996_491037_MIX9685_1_5_unrelaxed_rank_001_alphafold2_ptm_model_2_seed_000.pdb	0.24051
jgi_FoxMRL8996_444865_fgenesh1_pm.C_1045___229	jgi_FoxMRL8996_489869_MIX8517_2_7	0.36446
jgi_FoxMRL8996_444865_fgenesh1_pm.C_1045___229	jgi_FoxMRL8996_49220_CE49219_622	0.27541
jgi_FoxMRL8996_444865_fgenesh1_pm.C_1045___229	jgi_FoxMRL8996_492108_MIX10756_1_5	0.2856
jgi_FoxMRL8996_444865_fgenesh1_pm.C_1045___229	jgi_FoxMRL8996_493707_MIX12355_44_47	0.28223
jgi_FoxMRL8996_444865_fgenesh1_pm.C_1045___229	jgi_FoxMRL8996_493837_MIX12485_15_9	0.82938
jgi_FoxMRL8996_444865_fgenesh1_pm.C_1045___229	jgi_FoxMRL8996_492915_MIX11563_10802_25_unrelaxed_rank_001_alphafold2_ptm_model_2_seed_000.pdb	0.27098
jgi_FoxMRL8996_444865_fgenesh1_pm.C_1045___229	jgi_FoxMRL8996_49250_CE49249_7115	0.29667
jgi_FoxMRL8996_444865_fgenesh1_pm.C_1045___229	jgi_FoxMRL8996_490440_MIX9088_41_36	0.31911
jgi_FoxMRL8996_444865_fgenesh1_pm.C_1045___229	jgi_FoxMRL8996_492424_MIX11072_89_58	0.23304
jgi_FoxMRL8996_444865_fgenesh1_pm.C_1045___229	jgi_FoxMRL8996_496251_MIX14899_20_38	0.23891
jgi_FoxMRL8996_444865_fgenesh1_pm.C_1045___229	jgi_FoxMRL8996_497619_MIX16267_565_84_unrelaxed_rank_001_alphafold2_ptm_model_2_seed_000.pdb	0.3082
jgi_FoxMRL8996_444865_fgenesh1_pm.C_1045___229	jgi_FoxMRL8996_492006_MIX10654_3_7_unrelaxed_rank_001_alphafold2_ptm_model_2_seed_000.pdb	0.35736
jgi_FoxMRL8996_444865_fgenesh1_pm.C_1045___229	jgi_FoxMRL8996_493901_MIX12549_188_61	0.32387
jgi_FoxMRL8996_444865_fgenesh1_pm.C_1045___229	jgi_FoxMRL8996_496253_MIX14901_2_10_unrelaxed_rank_001_alphafold2_ptm_model_1_seed_000.pdb	0.30391
jgi_FoxMRL8996_444865_fgenesh1_pm.C_1045___229	jgi_FoxMRL8996_490789_MIX9437_34_19_unrelaxed_rank_001_alphafold2_ptm_model_1_seed_000.pdb	0.26119
jgi_FoxMRL8996_444865_fgenesh1_pm.C_1045___229	jgi_FoxMRL8996_492153_MIX10801_460_85	0.32396
jgi_FoxMRL8996_444865_fgenesh1_pm.C_1045___229	jgi_FoxMRL8996_50209_CE50208_5019	0.31704
jgi_FoxMRL8996_444865_fgenesh1_pm.C_1045___229	jgi_FoxMRL8996_511232_estExt_Genemark1.C_C_1015_t20147	0.33856
jgi_FoxMRL8996_444865_fgenesh1_pm.C_1045___229	jgi_FoxMRL8996_511079_estExt_Genemark1.C_C_1015_t10427_unrelaxed_rank_001_alphafold2_ptm_model_1_seed_000.pdb	0.38188
jgi_FoxMRL8996_444865_fgenesh1_pm.C_1045___229	jgi_FoxMRL8996_497289_MIX15937_42_8_unrelaxed_rank_001_alphafold2_ptm_model_1_seed_000.pdb	0.27759
jgi_FoxMRL8996_444865_fgenesh1_pm.C_1045___229	jgi_FoxMRL8996_511389_estExt_Genemark1.C_C_1022_t10184	0.31794
jgi_FoxMRL8996_444865_fgenesh1_pm.C_1045___229	jgi_FoxMRL8996_511369_estExt_Genemark1.C_C_1022_t10157_unrelaxed_rank_001_alphafold2_ptm_model_1_seed_000.pdb	0.37218
jgi_FoxMRL8996_444865_fgenesh1_pm.C_1045___229	jgi_FoxMRL8996_498773_MIX17421_270_99	0.26021
jgi_FoxMRL8996_444865_fgenesh1_pm.C_1045___229	jgi_FoxMRL8996_49431_CE49430_28314	0.25311
jgi_FoxMRL8996_444865_fgenesh1_pm.C_1045___229	jgi_FoxMRL8996_511299_estExt_Genemark1.C_C_1022_t10071	0.32432
jgi_FoxMRL8996_444865_fgenesh1_pm.C_1045___229	jgi_FoxMRL8996_498134_MIX16782_89_31_unrelaxed_rank_001_alphafold2_ptm_model_2_seed_000.pdb	0.24418
jgi_FoxMRL8996_444865_fgenesh1_pm.C_1045___229	jgi_FoxMRL8996_511042_estExt_Genemark1.C_C_1015_t10372	0.19286
jgi_FoxMRL8996_444865_fgenesh1_pm.C_1045___229	jgi_FoxMRL8996_499393_MIX18041_1058_50	0.2501
jgi_FoxMRL8996_444865_fgenesh1_pm.C_1045___229	jgi_FoxMRL8996_50217_CE50216_2761_unrelaxed_rank_001_alphafold2_ptm_model_1_seed_000.pdb	0.19301
jgi_FoxMRL8996_444865_fgenesh1_pm.C_1045___229	jgi_FoxMRL8996_512553_estExt_Genemark1.C_C_10410050	0.2625
jgi_FoxMRL8996_444865_fgenesh1_pm.C_1045___229	jgi_FoxMRL8996_493924_MIX12572_270_70	0.30504
jgi_FoxMRL8996_444865_fgenesh1_pm.C_1045___229	jgi_FoxMRL8996_513471_estExt_Genemark1.C_C_1044_t10354	0.31102
jgi_FoxMRL8996_444865_fgenesh1_pm.C_1045___229	jgi_FoxMRL8996_511608_estExt_Genemark1.C_C_1022_t10437	0.29813
jgi_FoxMRL8996_444865_fgenesh1_pm.C_1045___229	jgi_FoxMRL8996_513876_estExt_Genemark1.C_C_10450244_unrelaxed_rank_001_alphafold2_ptm_model_2_seed_000.pdb	0.38841
jgi_FoxMRL8996_444865_fgenesh1_pm.C_1045___229	jgi_FoxMRL8996_499602_MIX18250_2667_68	0.26543
jgi_FoxMRL8996_444865_fgenesh1_pm.C_1045___229	jgi_FoxMRL8996_512446_estExt_Genemark1.C_C_1022_t30396	0.19635
jgi_FoxMRL8996_444865_fgenesh1_pm.C_1045___229	jgi_FoxMRL8996_512554_estExt_Genemark1.C_C_10410052_unrelaxed_rank_001_alphafold2_ptm_model_2_seed_000.pdb	0.26016
jgi_FoxMRL8996_444865_fgenesh1_pm.C_1045___229	jgi_FoxMRL8996_511397_estExt_Genemark1.C_C_1022_t10194	0.3107
jgi_FoxMRL8996_444865_fgenesh1_pm.C_1045___229	jgi_FoxMRL8996_514926_estExt_Genemark1.C_C_1055_t10205	0.3531
jgi_FoxMRL8996_444865_fgenesh1_pm.C_1045___229	jgi_FoxMRL8996_513901_estExt_Genemark1.C_C_10450274	0.23602
jgi_FoxMRL8996_444865_fgenesh1_pm.C_1045___229	jgi_FoxMRL8996_513518_estExt_Genemark1.C_C_1044_t10406_unrelaxed_rank_001_alphafold2_ptm_model_1_seed_000.pdb	0.21428
jgi_FoxMRL8996_444865_fgenesh1_pm.C_1045___229	jgi_FoxMRL8996_494253_MIX12901_3611_32	0.30733
jgi_FoxMRL8996_444865_fgenesh1_pm.C_1045___229	jgi_FoxMRL8996_514316_estExt_Genemark1.C_C_10520119	0.32123
jgi_FoxMRL8996_444865_fgenesh1_pm.C_1045___229	jgi_FoxMRL8996_513261_estExt_Genemark1.C_C_1044_t10090	0.2837
jgi_FoxMRL8996_444865_fgenesh1_pm.C_1045___229	jgi_FoxMRL8996_49901_CE49900_43979	0.30569
jgi_FoxMRL8996_444865_fgenesh1_pm.C_1045___229	jgi_FoxMRL8996_513842_estExt_Genemark1.C_C_10450192	0.30412
jgi_FoxMRL8996_444865_fgenesh1_pm.C_1045___229	jgi_FoxMRL8996_513900_estExt_Genemark1.C_C_10450273	0.19433
jgi_FoxMRL8996_444865_fgenesh1_pm.C_1045___229	jgi_FoxMRL8996_515092_estExt_Genemark1.C_C_1055_t10397	0.30158
jgi_FoxMRL8996_444865_fgenesh1_pm.C_1045___229	jgi_FoxMRL8996_513975_estExt_Genemark1.C_C_10450396_unrelaxed_rank_001_alphafold2_ptm_model_2_seed_000.pdb	0.27695
jgi_FoxMRL8996_444865_fgenesh1_pm.C_1045___229	jgi_FoxMRL8996_515382_estExt_Genemark1.C_C_1071_t10230	0.29907
jgi_FoxMRL8996_444865_fgenesh1_pm.C_1045___229	jgi_FoxMRL8996_516246_estExt_Genemark1.C_C_1071_t30297_unrelaxed_rank_001_alphafold2_ptm_model_1_seed_000.pdb	0.31395
jgi_FoxMRL8996_444865_fgenesh1_pm.C_1045___229	jgi_FoxMRL8996_517772_estExt_Genemark1.C_C_1092_t10244_unrelaxed_rank_001_alphafold2_ptm_model_2_seed_000.pdb	0.30846
jgi_FoxMRL8996_444865_fgenesh1_pm.C_1045___229	jgi_FoxMRL8996_517637_estExt_Genemark1.C_C_1092_t10078_unrelaxed_rank_001_alphafold2_ptm_model_2_seed_000.pdb	0.30717
jgi_FoxMRL8996_444865_fgenesh1_pm.C_1045___229	jgi_FoxMRL8996_515458_estExt_Genemark1.C_C_1071_t10325_unrelaxed_rank_001_alphafold2_ptm_model_2_seed_000.pdb	0.22718
jgi_FoxMRL8996_444865_fgenesh1_pm.C_1045___229	jgi_FoxMRL8996_516070_estExt_Genemark1.C_C_1071_t30081	0.32712
jgi_FoxMRL8996_444865_fgenesh1_pm.C_1045___229	jgi_FoxMRL8996_515177_estExt_Genemark1.C_C_1055_t20015_unrelaxed_rank_001_alphafold2_ptm_model_2_seed_000.pdb	0.23377
jgi_FoxMRL8996_444865_fgenesh1_pm.C_1045___229	jgi_FoxMRL8996_515818_estExt_Genemark1.C_C_1071_t20275_unrelaxed_rank_001_alphafold2_ptm_model_1_seed_000.pdb	0.23771
jgi_FoxMRL8996_444865_fgenesh1_pm.C_1045___229	jgi_FoxMRL8996_518389_estExt_Genemark1.C_C_101010075	0.3805
jgi_FoxMRL8996_444865_fgenesh1_pm.C_1045___229	jgi_FoxMRL8996_515787_estExt_Genemark1.C_C_1071_t20235	0.2434
jgi_FoxMRL8996_444865_fgenesh1_pm.C_1045___229	jgi_FoxMRL8996_516468_estExt_Genemark1.C_C_1082_t10020_unrelaxed_rank_001_alphafold2_ptm_model_1_seed_000.pdb	0.28721
jgi_FoxMRL8996_444865_fgenesh1_pm.C_1045___229	jgi_FoxMRL8996_519155_estExt_Genemark1.C_C_101110038	0.31585
jgi_FoxMRL8996_444865_fgenesh1_pm.C_1045___229	jgi_FoxMRL8996_518461_estExt_Genemark1.C_C_101010170_unrelaxed_rank_001_alphafold2_ptm_model_1_seed_000.pdb	0.23852
jgi_FoxMRL8996_444865_fgenesh1_pm.C_1045___229	jgi_FoxMRL8996_519154_estExt_Genemark1.C_C_101110035_unrelaxed_rank_001_alphafold2_ptm_model_2_seed_000.pdb	0.31361
jgi_FoxMRL8996_444865_fgenesh1_pm.C_1045___229	jgi_FoxMRL8996_519288_estExt_Genemark1.C_C_101110223_unrelaxed_rank_001_alphafold2_ptm_model_2_seed_000.pdb	0.36822
jgi_FoxMRL8996_444865_fgenesh1_pm.C_1045___229	jgi_FoxMRL8996_496203_MIX14851_3_5_unrelaxed_rank_001_alphafold2_ptm_model_2_seed_000.pdb	0.34489
jgi_FoxMRL8996_444865_fgenesh1_pm.C_1045___229	jgi_FoxMRL8996_519392_estExt_Genemark1.C_C_10112_t10096_unrelaxed_rank_001_alphafold2_ptm_model_1_seed_000.pdb	0.3708
jgi_FoxMRL8996_444865_fgenesh1_pm.C_1045___229	jgi_FoxMRL8996_516545_estExt_Genemark1.C_C_1082_t10110	0.27473
jgi_FoxMRL8996_444865_fgenesh1_pm.C_1045___229	jgi_FoxMRL8996_516359_estExt_Genemark1.C_C_1071_t30455	0.30353
jgi_FoxMRL8996_444865_fgenesh1_pm.C_1045___229	jgi_FoxMRL8996_519771_estExt_Genemark1.C_C_10112_t20067	0.31394
jgi_FoxMRL8996_444865_fgenesh1_pm.C_1045___229	jgi_FoxMRL8996_519158_estExt_Genemark1.C_C_101110046	0.14588
jgi_FoxMRL8996_444865_fgenesh1_pm.C_1045___229	jgi_FoxMRL8996_517422_estExt_Genemark1.C_C_1083_t20146_unrelaxed_rank_001_alphafold2_ptm_model_1_seed_000.pdb	0.3032
jgi_FoxMRL8996_444865_fgenesh1_pm.C_1045___229	jgi_FoxMRL8996_519156_estExt_Genemark1.C_C_101110041	0.24788
jgi_FoxMRL8996_444865_fgenesh1_pm.C_1045___229	jgi_FoxMRL8996_519230_estExt_Genemark1.C_C_101110143	0.25994
jgi_FoxMRL8996_444865_fgenesh1_pm.C_1045___229	jgi_FoxMRL8996_495648_MIX14296_1119_57	0.32764
jgi_FoxMRL8996_444865_fgenesh1_pm.C_1045___229	jgi_FoxMRL8996_519610_estExt_Genemark1.C_C_10112_t10364	0.27875
jgi_FoxMRL8996_444865_fgenesh1_pm.C_1045___229	jgi_FoxMRL8996_520015_estExt_Genemark1.C_C_101220012	0.37001
jgi_FoxMRL8996_444865_fgenesh1_pm.C_1045___229	jgi_FoxMRL8996_518220_estExt_Genemark1.C_C_1092_t20253	0.28077
jgi_FoxMRL8996_444865_fgenesh1_pm.C_1045___229	jgi_FoxMRL8996_518532_estExt_Genemark1.C_C_101010252	0.31179
jgi_FoxMRL8996_444865_fgenesh1_pm.C_1045___229	jgi_FoxMRL8996_520308_estExt_Genemark1.C_C_101240053	0.41954
jgi_FoxMRL8996_444865_fgenesh1_pm.C_1045___229	jgi_FoxMRL8996_520244_estExt_Genemark1.C_C_101230179	0.25843
jgi_FoxMRL8996_444865_fgenesh1_pm.C_1045___229	jgi_FoxMRL8996_518386_estExt_Genemark1.C_C_101010072	0.29346
jgi_FoxMRL8996_444865_fgenesh1_pm.C_1045___229	jgi_FoxMRL8996_519870_estExt_Genemark1.C_C_101130040_unrelaxed_rank_001_alphafold2_ptm_model_1_seed_000.pdb	0.20435
jgi_FoxMRL8996_444865_fgenesh1_pm.C_1045___229	jgi_FoxMRL8996_520509_estExt_Genemark1.C_C_101320055_unrelaxed_rank_001_alphafold2_ptm_model_2_seed_000.pdb	0.23626
jgi_FoxMRL8996_444865_fgenesh1_pm.C_1045___229	jgi_FoxMRL8996_519927_estExt_Genemark1.C_C_101210074_unrelaxed_rank_001_alphafold2_ptm_model_2_seed_000.pdb	0.26771
jgi_FoxMRL8996_444865_fgenesh1_pm.C_1045___229	jgi_FoxMRL8996_519685_estExt_Genemark1.C_C_10112_t10461	0.33572
jgi_FoxMRL8996_444865_fgenesh1_pm.C_1045___229	jgi_FoxMRL8996_520438_estExt_Genemark1.C_C_101310039	0.31476
jgi_FoxMRL8996_444865_fgenesh1_pm.C_1045___229	jgi_FoxMRL8996_520944_estExt_Genemark1.C_C_101340215	0.27851
jgi_FoxMRL8996_444865_fgenesh1_pm.C_1045___229	jgi_FoxMRL8996_521085_estExt_Genemark1.C_C_101340410_unrelaxed_rank_001_alphafold2_ptm_model_1_seed_000.pdb	0.19336
jgi_FoxMRL8996_444865_fgenesh1_pm.C_1045___229	jgi_FoxMRL8996_520374_estExt_Genemark1.C_C_101250100	0.28976
jgi_FoxMRL8996_444865_fgenesh1_pm.C_1045___229	jgi_FoxMRL8996_519462_estExt_Genemark1.C_C_10112_t10183	0.31951
jgi_FoxMRL8996_444865_fgenesh1_pm.C_1045___229	jgi_FoxMRL8996_520945_estExt_Genemark1.C_C_101340216	0.26943
jgi_FoxMRL8996_444865_fgenesh1_pm.C_1045___229	jgi_FoxMRL8996_513886_estExt_Genemark1.C_C_10450256	0.3314
jgi_FoxMRL8996_444865_fgenesh1_pm.C_1045___229	jgi_FoxMRL8996_521423_estExt_Genemark1.C_S_150011_unrelaxed_rank_001_alphafold2_ptm_model_2_seed_000.pdb	0.34516
jgi_FoxMRL8996_444865_fgenesh1_pm.C_1045___229	jgi_FoxMRL8996_520018_estExt_Genemark1.C_C_101220016	0.33869
jgi_FoxMRL8996_444865_fgenesh1_pm.C_1045___229	jgi_FoxMRL8996_520218_estExt_Genemark1.C_C_101230137	0.25778
jgi_FoxMRL8996_444865_fgenesh1_pm.C_1045___229	jgi_FoxMRL8996_521378_estExt_Genemark1.C_S_130016	0.31763
jgi_FoxMRL8996_444865_fgenesh1_pm.C_1045___229	jgi_FoxMRL8996_520331_estExt_Genemark1.C_C_101250004_unrelaxed_rank_001_alphafold2_ptm_model_1_seed_000.pdb	0.29938
jgi_FoxMRL8996_444865_fgenesh1_pm.C_1045___229	jgi_FoxMRL8996_521047_estExt_Genemark1.C_C_101340358	0.25505
jgi_FoxMRL8996_444865_fgenesh1_pm.C_1045___229	jgi_FoxMRL8996_520573_estExt_Genemark1.C_C_101330052	0.31216
jgi_FoxMRL8996_444865_fgenesh1_pm.C_1045___229	jgi_FoxMRL8996_520722_estExt_Genemark1.C_C_101330238	0.30181
jgi_FoxMRL8996_444865_fgenesh1_pm.C_1045___229	jgi_FoxMRL8996_522131_estExt_Genemark1.C_S_1950001	0.30944
jgi_FoxMRL8996_444865_fgenesh1_pm.C_1045___229	jgi_FoxMRL8996_523280_estExt_fgenesh1_pm.C_C_10210005	0.30736
jgi_FoxMRL8996_444865_fgenesh1_pm.C_1045___229	jgi_FoxMRL8996_524282_estExt_fgenesh1_pm.C_C_10420066	0.27221
jgi_FoxMRL8996_444865_fgenesh1_pm.C_1045___229	jgi_FoxMRL8996_522194_estExt_fgenesh1_pm.C_C_10110086	0.30784
jgi_FoxMRL8996_444865_fgenesh1_pm.C_1045___229	jgi_FoxMRL8996_521731_estExt_Genemark1.C_S_410012_unrelaxed_rank_001_alphafold2_ptm_model_2_seed_000.pdb	0.31812
jgi_FoxMRL8996_444865_fgenesh1_pm.C_1045___229	jgi_FoxMRL8996_525104_estExt_fgenesh1_pm.C_C_10450268	0.23183
jgi_FoxMRL8996_444865_fgenesh1_pm.C_1045___229	jgi_FoxMRL8996_520561_estExt_Genemark1.C_C_101330039	0.28583
jgi_FoxMRL8996_444865_fgenesh1_pm.C_1045___229	jgi_FoxMRL8996_52465_CE52464_35021_unrelaxed_rank_001_alphafold2_ptm_model_1_seed_000.pdb	0.2156
jgi_FoxMRL8996_444865_fgenesh1_pm.C_1045___229	jgi_FoxMRL8996_524657_estExt_fgenesh1_pm.C_C_10440113_unrelaxed_rank_001_alphafold2_ptm_model_2_seed_000.pdb	0.27943
jgi_FoxMRL8996_444865_fgenesh1_pm.C_1045___229	jgi_FoxMRL8996_52492_CE52491_33012_unrelaxed_rank_001_alphafold2_ptm_model_1_seed_000.pdb	0.27891
jgi_FoxMRL8996_444865_fgenesh1_pm.C_1045___229	jgi_FoxMRL8996_522229_estExt_fgenesh1_pm.C_C_10110134	0.29065
jgi_FoxMRL8996_444865_fgenesh1_pm.C_1045___229	jgi_FoxMRL8996_525296_estExt_fgenesh1_pm.C_C_10510163	0.24205
jgi_FoxMRL8996_444865_fgenesh1_pm.C_1045___229	jgi_FoxMRL8996_525302_estExt_fgenesh1_pm.C_C_10510173	0.29028
jgi_FoxMRL8996_444865_fgenesh1_pm.C_1045___229	jgi_FoxMRL8996_526164_estExt_fgenesh1_pm.C_C_1071_t10166_unrelaxed_rank_001_alphafold2_ptm_model_2_seed_000.pdb	0.26085
jgi_FoxMRL8996_444865_fgenesh1_pm.C_1045___229	jgi_FoxMRL8996_525247_estExt_fgenesh1_pm.C_C_10510107	0.25877
jgi_FoxMRL8996_444865_fgenesh1_pm.C_1045___229	jgi_FoxMRL8996_525941_estExt_fgenesh1_pm.C_C_10550223_unrelaxed_rank_001_alphafold2_ptm_model_1_seed_000.pdb	0.28827
jgi_FoxMRL8996_444865_fgenesh1_pm.C_1045___229	jgi_FoxMRL8996_527080_estExt_fgenesh1_pm.C_C_10830020	0.31795
jgi_FoxMRL8996_444865_fgenesh1_pm.C_1045___229	jgi_FoxMRL8996_527648_estExt_fgenesh1_pm.C_C_1092_t10135_unrelaxed_rank_001_alphafold2_ptm_model_2_seed_000.pdb	0.28941
jgi_FoxMRL8996_444865_fgenesh1_pm.C_1045___229	jgi_FoxMRL8996_525016_estExt_fgenesh1_pm.C_C_10450146	0.26607
jgi_FoxMRL8996_444865_fgenesh1_pm.C_1045___229	jgi_FoxMRL8996_527334_estExt_fgenesh1_pm.C_C_10830322	0.29658
jgi_FoxMRL8996_444865_fgenesh1_pm.C_1045___229	jgi_FoxMRL8996_524710_estExt_fgenesh1_pm.C_C_10440182	0.32037
jgi_FoxMRL8996_444865_fgenesh1_pm.C_1045___229	jgi_FoxMRL8996_527420_estExt_fgenesh1_pm.C_C_10830442	0.30266
jgi_FoxMRL8996_444865_fgenesh1_pm.C_1045___229	jgi_FoxMRL8996_525977_estExt_fgenesh1_pm.C_C_10550268_unrelaxed_rank_001_alphafold2_ptm_model_1_seed_000.pdb	0.29229
jgi_FoxMRL8996_444865_fgenesh1_pm.C_1045___229	jgi_FoxMRL8996_528692_estExt_fgenesh1_pm.C_C_101110063_unrelaxed_rank_001_alphafold2_ptm_model_1_seed_000.pdb	0.8412
jgi_FoxMRL8996_444865_fgenesh1_pm.C_1045___229	jgi_FoxMRL8996_493740_MIX12388_49_4	0.28147
jgi_FoxMRL8996_444865_fgenesh1_pm.C_1045___229	jgi_FoxMRL8996_528205_estExt_fgenesh1_pm.C_C_101010213_unrelaxed_rank_001_alphafold2_ptm_model_1_seed_000.pdb	0.21392
jgi_FoxMRL8996_444865_fgenesh1_pm.C_1045___229	jgi_FoxMRL8996_529368_estExt_fgenesh1_pm.C_C_101210139	0.28229
jgi_FoxMRL8996_444865_fgenesh1_pm.C_1045___229	jgi_FoxMRL8996_525984_estExt_fgenesh1_pm.C_C_10550278	0.29884
jgi_FoxMRL8996_444865_fgenesh1_pm.C_1045___229	jgi_FoxMRL8996_526840_estExt_fgenesh1_pm.C_C_10820059	0.31144
jgi_FoxMRL8996_444865_fgenesh1_pm.C_1045___229	jgi_FoxMRL8996_513947_estExt_Genemark1.C_C_10450343	0.29576
jgi_FoxMRL8996_444865_fgenesh1_pm.C_1045___229	jgi_FoxMRL8996_527968_estExt_fgenesh1_pm.C_C_1092_t10488	0.27789
jgi_FoxMRL8996_444865_fgenesh1_pm.C_1045___229	jgi_FoxMRL8996_529254_estExt_fgenesh1_pm.C_C_101130003_unrelaxed_rank_001_alphafold2_ptm_model_2_seed_000.pdb	0.33146
jgi_FoxMRL8996_444865_fgenesh1_pm.C_1045___229	jgi_FoxMRL8996_526707_estExt_fgenesh1_pm.C_C_1071_t20351	0.294
jgi_FoxMRL8996_444865_fgenesh1_pm.C_1045___229	jgi_FoxMRL8996_529065_estExt_fgenesh1_pm.C_C_10112_t10289	0.27696
jgi_FoxMRL8996_444865_fgenesh1_pm.C_1045___229	jgi_FoxMRL8996_520556_estExt_Genemark1.C_C_101330033	0.29442
jgi_FoxMRL8996_444865_fgenesh1_pm.C_1045___229	jgi_FoxMRL8996_528638_estExt_fgenesh1_pm.C_C_101020410	0.27977
jgi_FoxMRL8996_444865_fgenesh1_pm.C_1045___229	jgi_FoxMRL8996_529681_estExt_fgenesh1_pm.C_C_101250039	0.32974
jgi_FoxMRL8996_444865_fgenesh1_pm.C_1045___229	jgi_FoxMRL8996_528856_estExt_fgenesh1_pm.C_C_10112_t10039	0.21378
jgi_FoxMRL8996_444865_fgenesh1_pm.C_1045___229	jgi_FoxMRL8996_529054_estExt_fgenesh1_pm.C_C_10112_t10272_unrelaxed_rank_001_alphafold2_ptm_model_2_seed_000.pdb	0.30896
jgi_FoxMRL8996_444865_fgenesh1_pm.C_1045___229	jgi_FoxMRL8996_530061_estExt_fgenesh1_pm.C_C_101340034	0.26745
jgi_FoxMRL8996_444865_fgenesh1_pm.C_1045___229	jgi_FoxMRL8996_529443_estExt_fgenesh1_pm.C_C_101220099	0.27658
jgi_FoxMRL8996_444865_fgenesh1_pm.C_1045___229	jgi_FoxMRL8996_529803_estExt_fgenesh1_pm.C_C_101320033_unrelaxed_rank_001_alphafold2_ptm_model_2_seed_000.pdb	0.32274
jgi_FoxMRL8996_444865_fgenesh1_pm.C_1045___229	jgi_FoxMRL8996_529586_estExt_fgenesh1_pm.C_C_101230152	0.34831
jgi_FoxMRL8996_444865_fgenesh1_pm.C_1045___229	jgi_FoxMRL8996_529296_estExt_fgenesh1_pm.C_C_101210016_unrelaxed_rank_001_alphafold2_ptm_model_1_seed_000.pdb	0.26177
jgi_FoxMRL8996_444865_fgenesh1_pm.C_1045___229	jgi_FoxMRL8996_530198_estExt_fgenesh1_pm.C_C_101340186	0.33334
jgi_FoxMRL8996_444865_fgenesh1_pm.C_1045___229	jgi_FoxMRL8996_530707_estExt_fgenesh1_pm.C_S_310014	0.2944
jgi_FoxMRL8996_444865_fgenesh1_pm.C_1045___229	jgi_FoxMRL8996_525155_estExt_fgenesh1_pm.C_C_10450350	0.32028
jgi_FoxMRL8996_444865_fgenesh1_pm.C_1045___229	jgi_FoxMRL8996_530843_estExt_fgenesh1_pm.C_S_530008	0.31062
jgi_FoxMRL8996_444865_fgenesh1_pm.C_1045___229	jgi_FoxMRL8996_60219_CE60218_1898	0.26703
jgi_FoxMRL8996_444865_fgenesh1_pm.C_1045___229	jgi_FoxMRL8996_530318_estExt_fgenesh1_pm.C_C_101340344_unrelaxed_rank_001_alphafold2_ptm_model_2_seed_000.pdb	0.20681
jgi_FoxMRL8996_444865_fgenesh1_pm.C_1045___229	jgi_FoxMRL8996_529719_estExt_fgenesh1_pm.C_C_101250121_unrelaxed_rank_001_alphafold2_ptm_model_2_seed_000.pdb	0.33442
jgi_FoxMRL8996_444865_fgenesh1_pm.C_1045___229	jgi_FoxMRL8996_529761_estExt_fgenesh1_pm.C_C_101310036	0.29708
jgi_FoxMRL8996_444865_fgenesh1_pm.C_1045___229	jgi_FoxMRL8996_529741_estExt_fgenesh1_pm.C_C_101310013	0.29264
jgi_FoxMRL8996_444865_fgenesh1_pm.C_1045___229	jgi_FoxMRL8996_529425_estExt_fgenesh1_pm.C_C_101220067	0.33588
jgi_FoxMRL8996_444865_fgenesh1_pm.C_1045___229	jgi_FoxMRL8996_524576_estExt_fgenesh1_pm.C_C_10440021	0.28375
jgi_FoxMRL8996_444865_fgenesh1_pm.C_1045___229	jgi_FoxMRL8996_62770_CE62769_400_unrelaxed_rank_001_alphafold2_ptm_model_1_seed_000.pdb	0.27529
jgi_FoxMRL8996_444865_fgenesh1_pm.C_1045___229	jgi_FoxMRL8996_64230_CE64229_10211	0.3207
jgi_FoxMRL8996_444865_fgenesh1_pm.C_1045___229	jgi_FoxMRL8996_529596_estExt_fgenesh1_pm.C_C_101230174	0.3278
jgi_FoxMRL8996_444865_fgenesh1_pm.C_1045___229	jgi_FoxMRL8996_529696_estExt_fgenesh1_pm.C_C_101250084	0.33041
jgi_FoxMRL8996_444865_fgenesh1_pm.C_1045___229	jgi_FoxMRL8996_66040_CE66039_17405	0.21704
jgi_FoxMRL8996_444865_fgenesh1_pm.C_1045___229	jgi_FoxMRL8996_60911_CE60910_10281	0.31545
jgi_FoxMRL8996_444865_fgenesh1_pm.C_1045___229	jgi_FoxMRL8996_64706_CE64705_485	0.26842
jgi_FoxMRL8996_444865_fgenesh1_pm.C_1045___229	jgi_FoxMRL8996_65292_CE65291_16336_unrelaxed_rank_001_alphafold2_ptm_model_2_seed_000.pdb	0.22175
jgi_FoxMRL8996_444865_fgenesh1_pm.C_1045___229	jgi_FoxMRL8996_65088_CE65087_3814	0.30098
jgi_FoxMRL8996_444865_fgenesh1_pm.C_1045___229	jgi_FoxMRL8996_60132_CE60131_6626	0.29446
jgi_FoxMRL8996_444865_fgenesh1_pm.C_1045___229	jgi_FoxMRL8996_530213_estExt_fgenesh1_pm.C_C_101340212	0.28075
jgi_FoxMRL8996_444865_fgenesh1_pm.C_1045___229	jgi_FoxMRL8996_54950_CE54949_29767	0.29215
jgi_FoxMRL8996_444865_fgenesh1_pm.C_1045___229	jgi_FoxMRL8996_65012_CE65011_25074_unrelaxed_rank_001_alphafold2_ptm_model_1_seed_000.pdb	0.23648
jgi_FoxMRL8996_444865_fgenesh1_pm.C_1045___229	jgi_FoxMRL8996_64438_CE64437_1074_unrelaxed_rank_001_alphafold2_ptm_model_2_seed_000.pdb	0.29716
jgi_FoxMRL8996_444865_fgenesh1_pm.C_1045___229	jgi_FoxMRL8996_65802_CE65801_3890_unrelaxed_rank_001_alphafold2_ptm_model_2_seed_000.pdb	0.19143
jgi_FoxMRL8996_444865_fgenesh1_pm.C_1045___229	jgi_FoxMRL8996_72951_CE72950_17554	0.28485
jgi_FoxMRL8996_444865_fgenesh1_pm.C_1045___229	jgi_FoxMRL8996_68773_CE68772_10294_unrelaxed_rank_001_alphafold2_ptm_model_1_seed_000.pdb	0.21983
jgi_FoxMRL8996_444865_fgenesh1_pm.C_1045___229	jgi_FoxMRL8996_74575_CE74574_15014	0.25663
jgi_FoxMRL8996_444865_fgenesh1_pm.C_1045___229	jgi_FoxMRL8996_63128_CE63127_8513	0.29458
jgi_FoxMRL8996_444865_fgenesh1_pm.C_1045___229	jgi_FoxMRL8996_67550_CE67549_36541_unrelaxed_rank_001_alphafold2_ptm_model_1_seed_000.pdb	0.29489
jgi_FoxMRL8996_444865_fgenesh1_pm.C_1045___229	jgi_FoxMRL8996_74592_CE74591_7496	0.26618
jgi_FoxMRL8996_444865_fgenesh1_pm.C_1045___229	jgi_FoxMRL8996_68867_CE68866_2658_unrelaxed_rank_001_alphafold2_ptm_model_1_seed_000.pdb	0.2449
jgi_FoxMRL8996_444865_fgenesh1_pm.C_1045___229	jgi_FoxMRL8996_64473_CE64472_53316	0.27051
jgi_FoxMRL8996_444865_fgenesh1_pm.C_1045___229	jgi_FoxMRL8996_7310_CE7309_25157	0.31102
jgi_FoxMRL8996_444865_fgenesh1_pm.C_1045___229	jgi_FoxMRL8996_75688_CE75687_22431	0.36708
jgi_FoxMRL8996_444865_fgenesh1_pm.C_1045___229	jgi_FoxMRL8996_79104_CE79103_114_unrelaxed_rank_001_alphafold2_ptm_model_2_seed_000.pdb	0.37708
jgi_FoxMRL8996_444865_fgenesh1_pm.C_1045___229	jgi_FoxMRL8996_61500_CE61499_30291	0.28644
jgi_FoxMRL8996_444865_fgenesh1_pm.C_1045___229	jgi_FoxMRL8996_71170_CE71169_37862_unrelaxed_rank_001_alphafold2_ptm_model_2_seed_000.pdb	0.6364
jgi_FoxMRL8996_444865_fgenesh1_pm.C_1045___229	jgi_FoxMRL8996_68669_CE68668_18026_unrelaxed_rank_001_alphafold2_ptm_model_2_seed_000.pdb	0.32269
jgi_FoxMRL8996_444865_fgenesh1_pm.C_1045___229	jgi_FoxMRL8996_70351_CE70350_1622	0.31743
jgi_FoxMRL8996_444865_fgenesh1_pm.C_1045___229	jgi_FoxMRL8996_75195_CE75194_28926	0.24248
jgi_FoxMRL8996_444865_fgenesh1_pm.C_1045___229	jgi_FoxMRL8996_79298_CE79297_6056_unrelaxed_rank_001_alphafold2_ptm_model_1_seed_000.pdb	0.26022
jgi_FoxMRL8996_444865_fgenesh1_pm.C_1045___229	jgi_FoxMRL8996_77505_CE77504_538_unrelaxed_rank_001_alphafold2_ptm_model_1_seed_000.pdb	0.25941
jgi_FoxMRL8996_444865_fgenesh1_pm.C_1045___229	jgi_FoxMRL8996_80321_CE80320_374	0.2181
jgi_FoxMRL8996_444865_fgenesh1_pm.C_1045___229	jgi_FoxMRL8996_77167_CE77166_7512	0.31427
jgi_FoxMRL8996_444865_fgenesh1_pm.C_1045___229	jgi_FoxMRL8996_59132_CE59131_23397	0.32058
jgi_FoxMRL8996_444865_fgenesh1_pm.C_1045___229	jgi_FoxMRL8996_70342_CE70341_47858	0.32458
jgi_FoxMRL8996_444865_fgenesh1_pm.C_1045___229	jgi_FoxMRL8996_92571_CE92570_1688	0.34063
jgi_FoxMRL8996_444865_fgenesh1_pm.C_1045___229	jgi_FoxMRL8996_74688_CE74687_13408_unrelaxed_rank_001_alphafold2_ptm_model_1_seed_000.pdb	0.30134
jgi_FoxMRL8996_444865_fgenesh1_pm.C_1045___229	jgi_FoxMRL8996_82573_CE82572_27110	0.28578
jgi_FoxMRL8996_444865_fgenesh1_pm.C_1045___229	jgi_FoxMRL8996_74339_CE74338_37109	0.32581
jgi_FoxMRL8996_444865_fgenesh1_pm.C_1045___229	jgi_FoxMRL8996_8222_CE8221_27784	0.26885
jgi_FoxMRL8996_444865_fgenesh1_pm.C_1045___229	jgi_FoxMRL8996_69770_CE69769_3224	0.34108
jgi_FoxMRL8996_444865_fgenesh1_pm.C_1045___229	jgi_FoxMRL8996_86008_CE86007_10169_unrelaxed_rank_001_alphafold2_ptm_model_2_seed_000.pdb	0.21278
jgi_FoxMRL8996_444865_fgenesh1_pm.C_1045___229	jgi_FoxMRL8996_82456_CE82455_27466_unrelaxed_rank_001_alphafold2_ptm_model_1_seed_000.pdb	0.18231
jgi_FoxMRL8996_444865_fgenesh1_pm.C_1045___229	jgi_FoxMRL8996_94389_CE94388_773_unrelaxed_rank_001_alphafold2_ptm_model_1_seed_000.pdb	0.24228
jgi_FoxMRL8996_444865_fgenesh1_pm.C_1045___229	jgi_FoxMRL8996_96807_CE96806_17325_unrelaxed_rank_001_alphafold2_ptm_model_1_seed_000.pdb	0.273
jgi_FoxMRL8996_444865_fgenesh1_pm.C_1045___229	jgi_FoxMRL8996_94885_CE94884_20803_unrelaxed_rank_001_alphafold2_ptm_model_1_seed_000.pdb	0.28129
jgi_FoxMRL8996_444865_fgenesh1_pm.C_1045___229	jgi_FoxMRL8996_90406_CE90405_1103	0.33064
jgi_FoxMRL8996_444865_fgenesh1_pm.C_1045___229	jgi_FoxMRL8996_90847_CE90846_15369	0.26339
jgi_FoxMRL8996_444865_fgenesh1_pm.C_1045___229	jgi_FoxMRL8996_96560_CE96559_3754	0.30445
jgi_FoxMRL8996_444865_fgenesh1_pm.C_1045___229	jgi_FoxMRL8996_9698_CE9697_8351_unrelaxed_rank_001_alphafold2_ptm_model_2_seed_000.pdb	0.23918
jgi_FoxMRL8996_444865_fgenesh1_pm.C_1045___229	jgi_FoxMRL8996_96143_CE96142_28861_unrelaxed_rank_001_alphafold2_ptm_model_2_seed_000.pdb	0.23692
jgi_FoxMRL8996_444865_fgenesh1_pm.C_1045___229	jgi_FoxMRL8996_96522_CE96521_445_unrelaxed_rank_001_alphafold2_ptm_model_2_seed_000.pdb	0.16687
jgi_FoxMRL8996_444865_fgenesh1_pm.C_1045___229	jgi_FoxMRL8996_84248_CE84247_49345	0.23679
jgi_FoxMRL8996_444865_fgenesh1_pm.C_1045___229	jgi_FoxMRL8996_97241_CE97240_18942_unrelaxed_rank_001_alphafold2_ptm_model_1_seed_000.pdb	0.30692
jgi_FoxMRL8996_444866_fgenesh1_pm.C_1045___230	jgi_FoxMRL8996_444920_fgenesh1_pm.C_1045___284	0.32794
jgi_FoxMRL8996_444865_fgenesh1_pm.C_1045___229	jgi_FoxMRL8996_98886_CE98885_5209_unrelaxed_rank_001_alphafold2_ptm_model_1_seed_000.pdb	0.30718
jgi_FoxMRL8996_444865_fgenesh1_pm.C_1045___229	jgi_FoxMRL8996_66818_CE66817_32848	0.29626
jgi_FoxMRL8996_444866_fgenesh1_pm.C_1045___230	jgi_FoxMRL8996_444968_fgenesh1_pm.C_1045___332	0.32933
jgi_FoxMRL8996_444865_fgenesh1_pm.C_1045___229	jgi_FoxMRL8996_93049_CE93048_3537	0.31653
jgi_FoxMRL8996_444865_fgenesh1_pm.C_1045___229	jgi_FoxMRL8996_984_CE983_2269	0.27087
jgi_FoxMRL8996_444865_fgenesh1_pm.C_1045___229	jgi_FoxMRL8996_94728_CE94727_7681	0.3234
jgi_FoxMRL8996_444865_fgenesh1_pm.C_1045___229	jgi_FoxMRL8996_82768_CE82767_5369	0.3155
jgi_FoxMRL8996_444866_fgenesh1_pm.C_1045___230	jgi_FoxMRL8996_445481_fgenesh1_pm.C_1053___15	0.28238
jgi_FoxMRL8996_444866_fgenesh1_pm.C_1045___230	jgi_FoxMRL8996_444980_fgenesh1_pm.C_1045___344	0.21567
jgi_FoxMRL8996_444866_fgenesh1_pm.C_1045___230	jgi_FoxMRL8996_445154_fgenesh1_pm.C_1051___153	0.29001
jgi_FoxMRL8996_444866_fgenesh1_pm.C_1045___230	jgi_FoxMRL8996_445874_fgenesh1_pm.C_1055___180	0.23948
jgi_FoxMRL8996_444866_fgenesh1_pm.C_1045___230	jgi_FoxMRL8996_446047_fgenesh1_pm.C_1055___353_unrelaxed_rank_001_alphafold2_ptm_model_2_seed_000.pdb	0.24473
jgi_FoxMRL8996_444866_fgenesh1_pm.C_1045___230	jgi_FoxMRL8996_446101_fgenesh1_pm.C_1055___407_unrelaxed_rank_001_alphafold2_ptm_model_2_seed_000.pdb	0.27573
jgi_FoxMRL8996_444866_fgenesh1_pm.C_1045___230	jgi_FoxMRL8996_446040_fgenesh1_pm.C_1055___346_unrelaxed_rank_001_alphafold2_ptm_model_2_seed_000.pdb	0.23727
jgi_FoxMRL8996_444866_fgenesh1_pm.C_1045___230	jgi_FoxMRL8996_444897_fgenesh1_pm.C_1045___261	0.2775
jgi_FoxMRL8996_444866_fgenesh1_pm.C_1045___230	jgi_FoxMRL8996_445715_fgenesh1_pm.C_1055___21_unrelaxed_rank_001_alphafold2_ptm_model_2_seed_000.pdb	0.2359
jgi_FoxMRL8996_444866_fgenesh1_pm.C_1045___230	jgi_FoxMRL8996_44612_CE44611_27794	0.22873
jgi_FoxMRL8996_444865_fgenesh1_pm.C_1045___229	jgi_FoxMRL8996_92910_CE92909_3157	0.34835
jgi_FoxMRL8996_444866_fgenesh1_pm.C_1045___230	jgi_FoxMRL8996_445699_fgenesh1_pm.C_1055___5_unrelaxed_rank_001_alphafold2_ptm_model_1_seed_000.pdb	0.24637
jgi_FoxMRL8996_444865_fgenesh1_pm.C_1045___229	jgi_FoxMRL8996_96873_CE96872_4293	0.29309
jgi_FoxMRL8996_444866_fgenesh1_pm.C_1045___230	jgi_FoxMRL8996_446058_fgenesh1_pm.C_1055___364_unrelaxed_rank_001_alphafold2_ptm_model_2_seed_000.pdb	0.2239
jgi_FoxMRL8996_444866_fgenesh1_pm.C_1045___230	jgi_FoxMRL8996_446168_fgenesh1_pm.C_1071___62	0.21509
jgi_FoxMRL8996_444865_fgenesh1_pm.C_1045___229	jgi_FoxMRL8996_98727_CE98726_34285	0.33475
jgi_FoxMRL8996_444866_fgenesh1_pm.C_1045___230	jgi_FoxMRL8996_447066_fgenesh1_pm.C_1081___42	0.30828
jgi_FoxMRL8996_444865_fgenesh1_pm.C_1045___229	jgi_FoxMRL8996_98775_CE98774_9495	0.30675
jgi_FoxMRL8996_444866_fgenesh1_pm.C_1045___230	jgi_FoxMRL8996_447193_fgenesh1_pm.C_1082___106_unrelaxed_rank_001_alphafold2_ptm_model_2_seed_000.pdb	0.21898
jgi_FoxMRL8996_444866_fgenesh1_pm.C_1045___230	jgi_FoxMRL8996_446932_fgenesh1_pm.C_1071___826_unrelaxed_rank_001_alphafold2_ptm_model_1_seed_000.pdb	0.26607
jgi_FoxMRL8996_444866_fgenesh1_pm.C_1045___230	jgi_FoxMRL8996_445890_fgenesh1_pm.C_1055___196	0.26127
jgi_FoxMRL8996_444866_fgenesh1_pm.C_1045___230	jgi_FoxMRL8996_446588_fgenesh1_pm.C_1071___482_unrelaxed_rank_001_alphafold2_ptm_model_1_seed_000.pdb	0.21766
jgi_FoxMRL8996_444866_fgenesh1_pm.C_1045___230	jgi_FoxMRL8996_447944_fgenesh1_pm.C_1091___49	0.22316
jgi_FoxMRL8996_444866_fgenesh1_pm.C_1045___230	jgi_FoxMRL8996_446273_fgenesh1_pm.C_1071___167	0.23879
jgi_FoxMRL8996_444866_fgenesh1_pm.C_1045___230	jgi_FoxMRL8996_447465_fgenesh1_pm.C_1083___44_unrelaxed_rank_001_alphafold2_ptm_model_2_seed_000.pdb	0.25824
jgi_FoxMRL8996_444866_fgenesh1_pm.C_1045___230	jgi_FoxMRL8996_447094_fgenesh1_pm.C_1082___7	0.27448
jgi_FoxMRL8996_444866_fgenesh1_pm.C_1045___230	jgi_FoxMRL8996_447912_fgenesh1_pm.C_1091___17	0.25836
jgi_FoxMRL8996_444866_fgenesh1_pm.C_1045___230	jgi_FoxMRL8996_448179_fgenesh1_pm.C_1092___141	0.25105
jgi_FoxMRL8996_444866_fgenesh1_pm.C_1045___230	jgi_FoxMRL8996_447423_fgenesh1_pm.C_1083___2	0.24625
jgi_FoxMRL8996_444866_fgenesh1_pm.C_1045___230	jgi_FoxMRL8996_446145_fgenesh1_pm.C_1071___39_unrelaxed_rank_001_alphafold2_ptm_model_1_seed_000.pdb	0.26792
jgi_FoxMRL8996_444866_fgenesh1_pm.C_1045___230	jgi_FoxMRL8996_448032_fgenesh1_pm.C_1091___137	0.2677
jgi_FoxMRL8996_444866_fgenesh1_pm.C_1045___230	jgi_FoxMRL8996_448573_fgenesh1_pm.C_1092___535	0.26118
jgi_FoxMRL8996_444866_fgenesh1_pm.C_1045___230	jgi_FoxMRL8996_448315_fgenesh1_pm.C_1092___277	0.24334
jgi_FoxMRL8996_444866_fgenesh1_pm.C_1045___230	jgi_FoxMRL8996_449402_fgenesh1_pm.C_10111___3_unrelaxed_rank_001_alphafold2_ptm_model_5_seed_000.pdb	0.29248
jgi_FoxMRL8996_444866_fgenesh1_pm.C_1045___230	jgi_FoxMRL8996_449310_fgenesh1_pm.C_10102___363_unrelaxed_rank_001_alphafold2_ptm_model_1_seed_000.pdb	0.28606
jgi_FoxMRL8996_444866_fgenesh1_pm.C_1045___230	jgi_FoxMRL8996_446431_fgenesh1_pm.C_1071___325	0.25367
jgi_FoxMRL8996_444865_fgenesh1_pm.C_1045___229	jgi_FoxMRL8996_99665_CE99664_8979	0.31939
jgi_FoxMRL8996_444866_fgenesh1_pm.C_1045___230	jgi_FoxMRL8996_448714_fgenesh1_pm.C_10101___86	0.24067
jgi_FoxMRL8996_444866_fgenesh1_pm.C_1045___230	jgi_FoxMRL8996_448625_fgenesh1_pm.C_1092___587_unrelaxed_rank_001_alphafold2_ptm_model_1_seed_000.pdb	0.24506
jgi_FoxMRL8996_444866_fgenesh1_pm.C_1045___230	jgi_FoxMRL8996_449599_fgenesh1_pm.C_10111___200	0.32469
jgi_FoxMRL8996_444866_fgenesh1_pm.C_1045___230	jgi_FoxMRL8996_448436_fgenesh1_pm.C_1092___398_unrelaxed_rank_001_alphafold2_ptm_model_2_seed_000.pdb	0.28949
jgi_FoxMRL8996_444866_fgenesh1_pm.C_1045___230	jgi_FoxMRL8996_449567_fgenesh1_pm.C_10111___168	0.30765
jgi_FoxMRL8996_444866_fgenesh1_pm.C_1045___230	jgi_FoxMRL8996_449276_fgenesh1_pm.C_10102___329	0.26264
jgi_FoxMRL8996_444866_fgenesh1_pm.C_1045___230	jgi_FoxMRL8996_447220_fgenesh1_pm.C_1082___133	0.26215
jgi_FoxMRL8996_444866_fgenesh1_pm.C_1045___230	jgi_FoxMRL8996_447106_fgenesh1_pm.C_1082___19_unrelaxed_rank_001_alphafold2_ptm_model_1_seed_000.pdb	0.29016
jgi_FoxMRL8996_444866_fgenesh1_pm.C_1045___230	jgi_FoxMRL8996_449102_fgenesh1_pm.C_10102___155_unrelaxed_rank_001_alphafold2_ptm_model_2_seed_000.pdb	0.21592
jgi_FoxMRL8996_444866_fgenesh1_pm.C_1045___230	jgi_FoxMRL8996_449705_fgenesh1_pm.C_10112___68	0.25687
jgi_FoxMRL8996_444866_fgenesh1_pm.C_1045___230	jgi_FoxMRL8996_449928_fgenesh1_pm.C_10112___291	0.26494
jgi_FoxMRL8996_444866_fgenesh1_pm.C_1045___230	jgi_FoxMRL8996_449560_fgenesh1_pm.C_10111___161	0.23079
jgi_FoxMRL8996_444866_fgenesh1_pm.C_1045___230	jgi_FoxMRL8996_449240_fgenesh1_pm.C_10102___293	0.26362
jgi_FoxMRL8996_444866_fgenesh1_pm.C_1045___230	jgi_FoxMRL8996_449808_fgenesh1_pm.C_10112___171_unrelaxed_rank_001_alphafold2_ptm_model_1_seed_000.pdb	0.20878
jgi_FoxMRL8996_444866_fgenesh1_pm.C_1045___230	jgi_FoxMRL8996_448408_fgenesh1_pm.C_1092___370	0.36398
jgi_FoxMRL8996_444866_fgenesh1_pm.C_1045___230	jgi_FoxMRL8996_449820_fgenesh1_pm.C_10112___183	0.31272
jgi_FoxMRL8996_444866_fgenesh1_pm.C_1045___230	jgi_FoxMRL8996_448786_fgenesh1_pm.C_10101___158_unrelaxed_rank_001_alphafold2_ptm_model_2_seed_000.pdb	0.27408
jgi_FoxMRL8996_444866_fgenesh1_pm.C_1045___230	jgi_FoxMRL8996_450137_fgenesh1_pm.C_10112___500_unrelaxed_rank_001_alphafold2_ptm_model_1_seed_000.pdb	0.26376
jgi_FoxMRL8996_444866_fgenesh1_pm.C_1045___230	jgi_FoxMRL8996_449792_fgenesh1_pm.C_10112___155	0.24909
jgi_FoxMRL8996_444866_fgenesh1_pm.C_1045___230	jgi_FoxMRL8996_449800_fgenesh1_pm.C_10112___163	0.19352
jgi_FoxMRL8996_444866_fgenesh1_pm.C_1045___230	jgi_FoxMRL8996_449616_fgenesh1_pm.C_10111___217	0.28109
jgi_FoxMRL8996_444866_fgenesh1_pm.C_1045___230	jgi_FoxMRL8996_447050_fgenesh1_pm.C_1081___26	0.31553
jgi_FoxMRL8996_444866_fgenesh1_pm.C_1045___230	jgi_FoxMRL8996_450268_fgenesh1_pm.C_10121___35	0.26822
jgi_FoxMRL8996_444866_fgenesh1_pm.C_1045___230	jgi_FoxMRL8996_450267_fgenesh1_pm.C_10121___34	0.35274
jgi_FoxMRL8996_444866_fgenesh1_pm.C_1045___230	jgi_FoxMRL8996_450294_fgenesh1_pm.C_10121___61	0.235
jgi_FoxMRL8996_444866_fgenesh1_pm.C_1045___230	jgi_FoxMRL8996_449345_fgenesh1_pm.C_10102___398_unrelaxed_rank_001_alphafold2_ptm_model_1_seed_000.pdb	0.24578
jgi_FoxMRL8996_444866_fgenesh1_pm.C_1045___230	jgi_FoxMRL8996_450330_fgenesh1_pm.C_10121___97_unrelaxed_rank_001_alphafold2_ptm_model_2_seed_000.pdb	0.29864
jgi_FoxMRL8996_444866_fgenesh1_pm.C_1045___230	jgi_FoxMRL8996_450194_fgenesh1_pm.C_10113___25_unrelaxed_rank_001_alphafold2_ptm_model_2_seed_000.pdb	0.25988
jgi_FoxMRL8996_444866_fgenesh1_pm.C_1045___230	jgi_FoxMRL8996_450362_fgenesh1_pm.C_10121___129	0.27546
jgi_FoxMRL8996_444866_fgenesh1_pm.C_1045___230	jgi_FoxMRL8996_450116_fgenesh1_pm.C_10112___479_unrelaxed_rank_001_alphafold2_ptm_model_2_seed_000.pdb	0.2395
jgi_FoxMRL8996_444866_fgenesh1_pm.C_1045___230	jgi_FoxMRL8996_450150_fgenesh1_pm.C_10112___513	0.31397
jgi_FoxMRL8996_444866_fgenesh1_pm.C_1045___230	jgi_FoxMRL8996_449915_fgenesh1_pm.C_10112___278	0.2946
jgi_FoxMRL8996_444866_fgenesh1_pm.C_1045___230	jgi_FoxMRL8996_450455_fgenesh1_pm.C_10122___64	0.26205
jgi_FoxMRL8996_444866_fgenesh1_pm.C_1045___230	jgi_FoxMRL8996_450315_fgenesh1_pm.C_10121___82	0.25071
jgi_FoxMRL8996_444866_fgenesh1_pm.C_1045___230	jgi_FoxMRL8996_450409_fgenesh1_pm.C_10122___18	0.23726
jgi_FoxMRL8996_444866_fgenesh1_pm.C_1045___230	jgi_FoxMRL8996_450412_fgenesh1_pm.C_10122___21	0.23061
jgi_FoxMRL8996_444866_fgenesh1_pm.C_1045___230	jgi_FoxMRL8996_450487_fgenesh1_pm.C_10122___96	0.26778
jgi_FoxMRL8996_444866_fgenesh1_pm.C_1045___230	jgi_FoxMRL8996_450328_fgenesh1_pm.C_10121___95_unrelaxed_rank_001_alphafold2_ptm_model_1_seed_000.pdb	0.2344
jgi_FoxMRL8996_444866_fgenesh1_pm.C_1045___230	jgi_FoxMRL8996_450664_fgenesh1_pm.C_10123___103	0.41518
jgi_FoxMRL8996_444866_fgenesh1_pm.C_1045___230	jgi_FoxMRL8996_450668_fgenesh1_pm.C_10123___107	0.25187
jgi_FoxMRL8996_444866_fgenesh1_pm.C_1045___230	jgi_FoxMRL8996_450720_fgenesh1_pm.C_10123___159	0.32219
jgi_FoxMRL8996_444866_fgenesh1_pm.C_1045___230	jgi_FoxMRL8996_450654_fgenesh1_pm.C_10123___93_unrelaxed_rank_001_alphafold2_ptm_model_1_seed_000.pdb	0.23744
jgi_FoxMRL8996_444866_fgenesh1_pm.C_1045___230	jgi_FoxMRL8996_450450_fgenesh1_pm.C_10122___59_unrelaxed_rank_001_alphafold2_ptm_model_2_seed_000.pdb	0.22666
jgi_FoxMRL8996_444866_fgenesh1_pm.C_1045___230	jgi_FoxMRL8996_450047_fgenesh1_pm.C_10112___410	0.31378
jgi_FoxMRL8996_444866_fgenesh1_pm.C_1045___230	jgi_FoxMRL8996_450836_fgenesh1_pm.C_10124___73_unrelaxed_rank_001_alphafold2_ptm_model_2_seed_000.pdb	0.29069
jgi_FoxMRL8996_444866_fgenesh1_pm.C_1045___230	jgi_FoxMRL8996_450828_fgenesh1_pm.C_10124___65_unrelaxed_rank_001_alphafold2_ptm_model_2_seed_000.pdb	0.23737
jgi_FoxMRL8996_444866_fgenesh1_pm.C_1045___230	jgi_FoxMRL8996_450452_fgenesh1_pm.C_10122___61_unrelaxed_rank_001_alphafold2_ptm_model_1_seed_000.pdb	0.26572
jgi_FoxMRL8996_444866_fgenesh1_pm.C_1045___230	jgi_FoxMRL8996_450314_fgenesh1_pm.C_10121___81	0.24507
jgi_FoxMRL8996_444866_fgenesh1_pm.C_1045___230	jgi_FoxMRL8996_450625_fgenesh1_pm.C_10123___64	0.2456
jgi_FoxMRL8996_444866_fgenesh1_pm.C_1045___230	jgi_FoxMRL8996_450542_fgenesh1_pm.C_10122___151	0.25926
jgi_FoxMRL8996_444866_fgenesh1_pm.C_1045___230	jgi_FoxMRL8996_451160_fgenesh1_pm.C_10133___21	0.36993
jgi_FoxMRL8996_444866_fgenesh1_pm.C_1045___230	jgi_FoxMRL8996_450040_fgenesh1_pm.C_10112___403	0.26573
jgi_FoxMRL8996_444866_fgenesh1_pm.C_1045___230	jgi_FoxMRL8996_450942_fgenesh1_pm.C_10125___104_unrelaxed_rank_001_alphafold2_ptm_model_2_seed_000.pdb	0.37564
jgi_FoxMRL8996_444866_fgenesh1_pm.C_1045___230	jgi_FoxMRL8996_450618_fgenesh1_pm.C_10123___57	0.26543
jgi_FoxMRL8996_444866_fgenesh1_pm.C_1045___230	jgi_FoxMRL8996_451186_fgenesh1_pm.C_10133___47	0.45172
jgi_FoxMRL8996_444866_fgenesh1_pm.C_1045___230	jgi_FoxMRL8996_450531_fgenesh1_pm.C_10122___140	0.23554
jgi_FoxMRL8996_444866_fgenesh1_pm.C_1045___230	jgi_FoxMRL8996_450482_fgenesh1_pm.C_10122___91	0.25875
jgi_FoxMRL8996_444866_fgenesh1_pm.C_1045___230	jgi_FoxMRL8996_450856_fgenesh1_pm.C_10125___18	0.2096
jgi_FoxMRL8996_444866_fgenesh1_pm.C_1045___230	jgi_FoxMRL8996_451109_fgenesh1_pm.C_10132___47	0.25732
jgi_FoxMRL8996_444866_fgenesh1_pm.C_1045___230	jgi_FoxMRL8996_450867_fgenesh1_pm.C_10125___29	0.25029
jgi_FoxMRL8996_444866_fgenesh1_pm.C_1045___230	jgi_FoxMRL8996_450831_fgenesh1_pm.C_10124___68_unrelaxed_rank_001_alphafold2_ptm_model_2_seed_000.pdb	0.31611
jgi_FoxMRL8996_444866_fgenesh1_pm.C_1045___230	jgi_FoxMRL8996_451275_fgenesh1_pm.C_10133___136	0.23918
jgi_FoxMRL8996_444866_fgenesh1_pm.C_1045___230	jgi_FoxMRL8996_450917_fgenesh1_pm.C_10125___79	0.22754
jgi_FoxMRL8996_444866_fgenesh1_pm.C_1045___230	jgi_FoxMRL8996_450957_fgenesh1_pm.C_10125___119_unrelaxed_rank_001_alphafold2_ptm_model_1_seed_000.pdb	0.2388
jgi_FoxMRL8996_444866_fgenesh1_pm.C_1045___230	jgi_FoxMRL8996_451867_fgenesh1_pm.S_3___36_unrelaxed_rank_001_alphafold2_ptm_model_2_seed_000.pdb	0.32029
jgi_FoxMRL8996_444866_fgenesh1_pm.C_1045___230	jgi_FoxMRL8996_450778_fgenesh1_pm.C_10124___15_unrelaxed_rank_001_alphafold2_ptm_model_2_seed_000.pdb	0.34841
jgi_FoxMRL8996_444866_fgenesh1_pm.C_1045___230	jgi_FoxMRL8996_451507_fgenesh1_pm.C_10134___119	0.1945
jgi_FoxMRL8996_444866_fgenesh1_pm.C_1045___230	jgi_FoxMRL8996_450949_fgenesh1_pm.C_10125___111	0.31318
jgi_FoxMRL8996_444866_fgenesh1_pm.C_1045___230	jgi_FoxMRL8996_452067_fgenesh1_pm.S_12___12	0.24522
jgi_FoxMRL8996_444866_fgenesh1_pm.C_1045___230	jgi_FoxMRL8996_451389_fgenesh1_pm.C_10134___1	0.24558
jgi_FoxMRL8996_444866_fgenesh1_pm.C_1045___230	jgi_FoxMRL8996_450827_fgenesh1_pm.C_10124___64_unrelaxed_rank_001_alphafold2_ptm_model_1_seed_000.pdb	0.26075
jgi_FoxMRL8996_444866_fgenesh1_pm.C_1045___230	jgi_FoxMRL8996_451225_fgenesh1_pm.C_10133___86	0.24835
jgi_FoxMRL8996_444866_fgenesh1_pm.C_1045___230	jgi_FoxMRL8996_452321_fgenesh1_pm.S_28___7	0.24254
jgi_FoxMRL8996_444866_fgenesh1_pm.C_1045___230	jgi_FoxMRL8996_452065_fgenesh1_pm.S_12___10_unrelaxed_rank_001_alphafold2_ptm_model_2_seed_000.pdb	0.23844
jgi_FoxMRL8996_444866_fgenesh1_pm.C_1045___230	jgi_FoxMRL8996_452373_fgenesh1_pm.S_32___6_unrelaxed_rank_001_alphafold2_ptm_model_2_seed_000.pdb	0.22526
jgi_FoxMRL8996_444866_fgenesh1_pm.C_1045___230	jgi_FoxMRL8996_452458_fgenesh1_pm.S_39___9	0.26134
jgi_FoxMRL8996_444866_fgenesh1_pm.C_1045___230	jgi_FoxMRL8996_451557_fgenesh1_pm.C_10134___169	0.31927
jgi_FoxMRL8996_444866_fgenesh1_pm.C_1045___230	jgi_FoxMRL8996_451461_fgenesh1_pm.C_10134___73	0.24684
jgi_FoxMRL8996_444866_fgenesh1_pm.C_1045___230	jgi_FoxMRL8996_451841_fgenesh1_pm.S_3___10	0.23864
jgi_FoxMRL8996_444866_fgenesh1_pm.C_1045___230	jgi_FoxMRL8996_45368_CE45367_2764	0.29848
jgi_FoxMRL8996_444866_fgenesh1_pm.C_1045___230	jgi_FoxMRL8996_452582_fgenesh1_pm.S_57___1_unrelaxed_rank_001_alphafold2_ptm_model_2_seed_000.pdb	0.30026
jgi_FoxMRL8996_444866_fgenesh1_pm.C_1045___230	jgi_FoxMRL8996_452673_fgenesh1_pm.S_72___4_unrelaxed_rank_001_alphafold2_ptm_model_2_seed_000.pdb	0.25915
jgi_FoxMRL8996_444866_fgenesh1_pm.C_1045___230	jgi_FoxMRL8996_451339_fgenesh1_pm.C_10133___200_unrelaxed_rank_001_alphafold2_ptm_model_1_seed_000.pdb	0.27408
jgi_FoxMRL8996_444866_fgenesh1_pm.C_1045___230	jgi_FoxMRL8996_451311_fgenesh1_pm.C_10133___172	0.29914
jgi_FoxMRL8996_444866_fgenesh1_pm.C_1045___230	jgi_FoxMRL8996_451604_fgenesh1_pm.C_10134___216_unrelaxed_rank_001_alphafold2_ptm_model_2_seed_000.pdb	0.27661
jgi_FoxMRL8996_444866_fgenesh1_pm.C_1045___230	jgi_FoxMRL8996_452469_fgenesh1_pm.S_41___8_unrelaxed_rank_001_alphafold2_ptm_model_1_seed_000.pdb	0.25721
jgi_FoxMRL8996_444866_fgenesh1_pm.C_1045___230	jgi_FoxMRL8996_453765_estExt_fgenesh1_pg.C_C_10130309_unrelaxed_rank_001_alphafold2_ptm_model_2_seed_000.pdb	0.20151
jgi_FoxMRL8996_444866_fgenesh1_pm.C_1045___230	jgi_FoxMRL8996_452697_fgenesh1_pm.S_77___8	0.26135
jgi_FoxMRL8996_444866_fgenesh1_pm.C_1045___230	jgi_FoxMRL8996_454223_estExt_fgenesh1_pg.C_C_1015_t10251	0.30583
jgi_FoxMRL8996_444866_fgenesh1_pm.C_1045___230	jgi_FoxMRL8996_453015_estExt_fgenesh1_pg.C_C_1011_t10163	0.27069
jgi_FoxMRL8996_444866_fgenesh1_pm.C_1045___230	jgi_FoxMRL8996_454358_estExt_fgenesh1_pg.C_C_1015_t10425	0.30013
jgi_FoxMRL8996_444866_fgenesh1_pm.C_1045___230	jgi_FoxMRL8996_455932_estExt_fgenesh1_pg.C_C_1042_t10103_unrelaxed_rank_001_alphafold2_ptm_model_2_seed_000.pdb	0.33872
jgi_FoxMRL8996_444866_fgenesh1_pm.C_1045___230	jgi_FoxMRL8996_454558_estExt_fgenesh1_pg.C_C_1022_t10073	0.28725
jgi_FoxMRL8996_444866_fgenesh1_pm.C_1045___230	jgi_FoxMRL8996_454603_estExt_fgenesh1_pg.C_C_1022_t10126	0.27911
jgi_FoxMRL8996_444866_fgenesh1_pm.C_1045___230	jgi_FoxMRL8996_456649_estExt_fgenesh1_pg.C_C_1044_t10347	0.29433
jgi_FoxMRL8996_444866_fgenesh1_pm.C_1045___230	jgi_FoxMRL8996_454703_estExt_fgenesh1_pg.C_C_1022_t10254_unrelaxed_rank_001_alphafold2_ptm_model_1_seed_000.pdb	0.25179
jgi_FoxMRL8996_444866_fgenesh1_pm.C_1045___230	jgi_FoxMRL8996_454389_estExt_fgenesh1_pg.C_C_1015_t10464	0.33742
jgi_FoxMRL8996_444866_fgenesh1_pm.C_1045___230	jgi_FoxMRL8996_456926_estExt_fgenesh1_pg.C_C_10450091_unrelaxed_rank_001_alphafold2_ptm_model_1_seed_000.pdb	0.2489
jgi_FoxMRL8996_444866_fgenesh1_pm.C_1045___230	jgi_FoxMRL8996_452861_fgenesh1_pm.S_133___1	0.23414
jgi_FoxMRL8996_444866_fgenesh1_pm.C_1045___230	jgi_FoxMRL8996_454852_estExt_fgenesh1_pg.C_C_1022_t10422	0.21981
jgi_FoxMRL8996_444866_fgenesh1_pm.C_1045___230	jgi_FoxMRL8996_454797_estExt_fgenesh1_pg.C_C_1022_t10356	0.24361
jgi_FoxMRL8996_444866_fgenesh1_pm.C_1045___230	jgi_FoxMRL8996_455861_estExt_fgenesh1_pg.C_C_1042_t10015	0.23926
jgi_FoxMRL8996_444866_fgenesh1_pm.C_1045___230	jgi_FoxMRL8996_456527_estExt_fgenesh1_pg.C_C_1044_t10188	0.21996
jgi_FoxMRL8996_444866_fgenesh1_pm.C_1045___230	jgi_FoxMRL8996_458311_estExt_fgenesh1_pg.C_C_1055_t20032_unrelaxed_rank_001_alphafold2_ptm_model_2_seed_000.pdb	0.38422
jgi_FoxMRL8996_444866_fgenesh1_pm.C_1045___230	jgi_FoxMRL8996_457324_estExt_fgenesh1_pg.C_C_10510210	0.22643
jgi_FoxMRL8996_444866_fgenesh1_pm.C_1045___230	jgi_FoxMRL8996_454313_estExt_fgenesh1_pg.C_C_1015_t10364	0.29688
jgi_FoxMRL8996_444866_fgenesh1_pm.C_1045___230	jgi_FoxMRL8996_458492_estExt_fgenesh1_pg.C_C_1071_t10211	0.19466
jgi_FoxMRL8996_444866_fgenesh1_pm.C_1045___230	jgi_FoxMRL8996_458505_estExt_fgenesh1_pg.C_C_1071_t10233_unrelaxed_rank_001_alphafold2_ptm_model_2_seed_000.pdb	0.22734
jgi_FoxMRL8996_444866_fgenesh1_pm.C_1045___230	jgi_FoxMRL8996_459084_estExt_fgenesh1_pg.C_C_1071_t20451	0.25107
jgi_FoxMRL8996_444866_fgenesh1_pm.C_1045___230	jgi_FoxMRL8996_458614_estExt_fgenesh1_pg.C_C_1071_t10362	0.22507
jgi_FoxMRL8996_444866_fgenesh1_pm.C_1045___230	jgi_FoxMRL8996_458517_estExt_fgenesh1_pg.C_C_1071_t10246	0.22505
jgi_FoxMRL8996_444866_fgenesh1_pm.C_1045___230	jgi_FoxMRL8996_457164_estExt_fgenesh1_pg.C_C_10510007_unrelaxed_rank_001_alphafold2_ptm_model_2_seed_000.pdb	0.29525
jgi_FoxMRL8996_444866_fgenesh1_pm.C_1045___230	jgi_FoxMRL8996_45788_CE45787_32964	0.27655
jgi_FoxMRL8996_444866_fgenesh1_pm.C_1045___230	jgi_FoxMRL8996_455942_estExt_fgenesh1_pg.C_C_1042_t10113	0.25996
jgi_FoxMRL8996_444866_fgenesh1_pm.C_1045___230	jgi_FoxMRL8996_458982_estExt_fgenesh1_pg.C_C_1071_t20319	0.23699
jgi_FoxMRL8996_444866_fgenesh1_pm.C_1045___230	jgi_FoxMRL8996_459177_estExt_fgenesh1_pg.C_C_1071_t30073_unrelaxed_rank_001_alphafold2_ptm_model_2_seed_000.pdb	0.25541
jgi_FoxMRL8996_444866_fgenesh1_pm.C_1045___230	jgi_FoxMRL8996_459247_estExt_fgenesh1_pg.C_C_1071_t30162_unrelaxed_rank_001_alphafold2_ptm_model_1_seed_000.pdb	0.31856
jgi_FoxMRL8996_444866_fgenesh1_pm.C_1045___230	jgi_FoxMRL8996_459660_estExt_fgenesh1_pg.C_C_1082_t10158	0.39891
jgi_FoxMRL8996_444866_fgenesh1_pm.C_1045___230	jgi_FoxMRL8996_460671_estExt_fgenesh1_pg.C_C_1092_t10074_unrelaxed_rank_001_alphafold2_ptm_model_2_seed_000.pdb	0.3679
jgi_FoxMRL8996_444866_fgenesh1_pm.C_1045___230	jgi_FoxMRL8996_459676_estExt_fgenesh1_pg.C_C_1082_t10178	0.31087
jgi_FoxMRL8996_444866_fgenesh1_pm.C_1045___230	jgi_FoxMRL8996_457167_estExt_fgenesh1_pg.C_C_10510010	0.26899
jgi_FoxMRL8996_444866_fgenesh1_pm.C_1045___230	jgi_FoxMRL8996_458474_estExt_fgenesh1_pg.C_C_1071_t10183	0.19872
jgi_FoxMRL8996_444866_fgenesh1_pm.C_1045___230	jgi_FoxMRL8996_460685_estExt_fgenesh1_pg.C_C_1092_t10101_unrelaxed_rank_001_alphafold2_ptm_model_2_seed_000.pdb	0.25103
jgi_FoxMRL8996_444866_fgenesh1_pm.C_1045___230	jgi_FoxMRL8996_459498_estExt_fgenesh1_pg.C_C_10810013_unrelaxed_rank_001_alphafold2_ptm_model_2_seed_000.pdb	0.30228
jgi_FoxMRL8996_444866_fgenesh1_pm.C_1045___230	jgi_FoxMRL8996_459453_estExt_fgenesh1_pg.C_C_1071_t30432	0.2485
jgi_FoxMRL8996_444866_fgenesh1_pm.C_1045___230	jgi_FoxMRL8996_451179_fgenesh1_pm.C_10133___40_unrelaxed_rank_001_alphafold2_ptm_model_2_seed_000.pdb	0.27091
jgi_FoxMRL8996_444866_fgenesh1_pm.C_1045___230	jgi_FoxMRL8996_460185_estExt_fgenesh1_pg.C_C_1083_t10257	0.28233
jgi_FoxMRL8996_444866_fgenesh1_pm.C_1045___230	jgi_FoxMRL8996_459713_estExt_fgenesh1_pg.C_C_1082_t10222	0.21383
jgi_FoxMRL8996_444866_fgenesh1_pm.C_1045___230	jgi_FoxMRL8996_460476_estExt_fgenesh1_pg.C_C_1083_t20138	0.23691
jgi_FoxMRL8996_444866_fgenesh1_pm.C_1045___230	jgi_FoxMRL8996_459518_estExt_fgenesh1_pg.C_C_10810044	0.24594
jgi_FoxMRL8996_444866_fgenesh1_pm.C_1045___230	jgi_FoxMRL8996_461922_estExt_fgenesh1_pg.C_C_10102_t10328_unrelaxed_rank_001_alphafold2_ptm_model_2_seed_000.pdb	0.30208
jgi_FoxMRL8996_444866_fgenesh1_pm.C_1045___230	jgi_FoxMRL8996_461557_estExt_fgenesh1_pg.C_C_101010290	0.25851
jgi_FoxMRL8996_444866_fgenesh1_pm.C_1045___230	jgi_FoxMRL8996_460800_estExt_fgenesh1_pg.C_C_1092_t10237_unrelaxed_rank_001_alphafold2_ptm_model_2_seed_000.pdb	0.21065
jgi_FoxMRL8996_444866_fgenesh1_pm.C_1045___230	jgi_FoxMRL8996_450719_fgenesh1_pm.C_10123___158_unrelaxed_rank_001_alphafold2_ptm_model_1_seed_000.pdb	0.2399
jgi_FoxMRL8996_444866_fgenesh1_pm.C_1045___230	jgi_FoxMRL8996_462072_estExt_fgenesh1_pg.C_C_10102_t20025_unrelaxed_rank_001_alphafold2_ptm_model_2_seed_000.pdb	0.12802
jgi_FoxMRL8996_444866_fgenesh1_pm.C_1045___230	jgi_FoxMRL8996_452456_fgenesh1_pm.S_39___7	0.24896
jgi_FoxMRL8996_444866_fgenesh1_pm.C_1045___230	jgi_FoxMRL8996_462877_estExt_fgenesh1_pg.C_C_101210070	0.30897
jgi_FoxMRL8996_444866_fgenesh1_pm.C_1045___230	jgi_FoxMRL8996_462008_estExt_fgenesh1_pg.C_C_10102_t10434	0.33703
jgi_FoxMRL8996_444866_fgenesh1_pm.C_1045___230	jgi_FoxMRL8996_462294_estExt_fgenesh1_pg.C_C_101110270_unrelaxed_rank_001_alphafold2_ptm_model_2_seed_000.pdb	0.16896
jgi_FoxMRL8996_444866_fgenesh1_pm.C_1045___230	jgi_FoxMRL8996_462909_estExt_fgenesh1_pg.C_C_101210116_unrelaxed_rank_001_alphafold2_ptm_model_2_seed_000.pdb	0.31792
jgi_FoxMRL8996_444866_fgenesh1_pm.C_1045___230	jgi_FoxMRL8996_463277_estExt_fgenesh1_pg.C_C_101250019	0.23633
jgi_FoxMRL8996_444866_fgenesh1_pm.C_1045___230	jgi_FoxMRL8996_460517_estExt_fgenesh1_pg.C_C_10910027	0.28148
jgi_FoxMRL8996_444866_fgenesh1_pm.C_1045___230	jgi_FoxMRL8996_462976_estExt_fgenesh1_pg.C_C_101220024_unrelaxed_rank_001_alphafold2_ptm_model_2_seed_000.pdb	0.26014
jgi_FoxMRL8996_444866_fgenesh1_pm.C_1045___230	jgi_FoxMRL8996_463097_estExt_fgenesh1_pg.C_C_101230016	0.24689
jgi_FoxMRL8996_444866_fgenesh1_pm.C_1045___230	jgi_FoxMRL8996_462504_estExt_fgenesh1_pg.C_C_10112_t10271	0.23936
jgi_FoxMRL8996_444866_fgenesh1_pm.C_1045___230	jgi_FoxMRL8996_464145_estExt_fgenesh1_pg.C_S_40022_unrelaxed_rank_001_alphafold2_ptm_model_2_seed_000.pdb	0.30014
jgi_FoxMRL8996_444866_fgenesh1_pm.C_1045___230	jgi_FoxMRL8996_461293_estExt_fgenesh1_pg.C_C_1092_t20322	0.24269
jgi_FoxMRL8996_444866_fgenesh1_pm.C_1045___230	jgi_FoxMRL8996_462029_estExt_fgenesh1_pg.C_C_10102_t10462	0.25084
jgi_FoxMRL8996_444866_fgenesh1_pm.C_1045___230	jgi_FoxMRL8996_465766_gm1.674_g_unrelaxed_rank_001_alphafold2_ptm_model_4_seed_000.pdb	0.3114
jgi_FoxMRL8996_444866_fgenesh1_pm.C_1045___230	jgi_FoxMRL8996_459619_estExt_fgenesh1_pg.C_C_1082_t10102_unrelaxed_rank_001_alphafold2_ptm_model_1_seed_000.pdb	0.24447
jgi_FoxMRL8996_444866_fgenesh1_pm.C_1045___230	jgi_FoxMRL8996_461396_estExt_fgenesh1_pg.C_C_101010092	0.2538
jgi_FoxMRL8996_444866_fgenesh1_pm.C_1045___230	jgi_FoxMRL8996_462886_estExt_fgenesh1_pg.C_C_101210083_unrelaxed_rank_001_alphafold2_ptm_model_1_seed_000.pdb	0.24131
jgi_FoxMRL8996_444866_fgenesh1_pm.C_1045___230	jgi_FoxMRL8996_465527_gm1.435_g_unrelaxed_rank_001_alphafold2_ptm_model_2_seed_000.pdb	0.25961
jgi_FoxMRL8996_444866_fgenesh1_pm.C_1045___230	jgi_FoxMRL8996_464558_estExt_fgenesh1_pg.C_S_300003	0.22874
jgi_FoxMRL8996_444866_fgenesh1_pm.C_1045___230	jgi_FoxMRL8996_465818_gm1.726_g	0.23679
jgi_FoxMRL8996_444866_fgenesh1_pm.C_1045___230	jgi_FoxMRL8996_466228_gm1.1136_g_unrelaxed_rank_001_alphafold2_ptm_model_2_seed_000.pdb	0.24722
jgi_FoxMRL8996_444866_fgenesh1_pm.C_1045___230	jgi_FoxMRL8996_466070_gm1.978_g_unrelaxed_rank_001_alphafold2_ptm_model_1_seed_000.pdb	0.28706
jgi_FoxMRL8996_444866_fgenesh1_pm.C_1045___230	jgi_FoxMRL8996_466558_gm1.1466_g_unrelaxed_rank_001_alphafold2_ptm_model_2_seed_000.pdb	0.27158
jgi_FoxMRL8996_444866_fgenesh1_pm.C_1045___230	jgi_FoxMRL8996_465251_gm1.159_g_unrelaxed_rank_001_alphafold2_ptm_model_1_seed_000.pdb	0.24803
jgi_FoxMRL8996_444866_fgenesh1_pm.C_1045___230	jgi_FoxMRL8996_463689_estExt_fgenesh1_pg.C_C_101330281	0.24405
jgi_FoxMRL8996_444866_fgenesh1_pm.C_1045___230	jgi_FoxMRL8996_463199_estExt_fgenesh1_pg.C_C_101230208	0.2969
jgi_FoxMRL8996_444866_fgenesh1_pm.C_1045___230	jgi_FoxMRL8996_467073_gm1.1981_g_unrelaxed_rank_001_alphafold2_ptm_model_2_seed_000.pdb	0.22829
jgi_FoxMRL8996_444866_fgenesh1_pm.C_1045___230	jgi_FoxMRL8996_462936_estExt_fgenesh1_pg.C_C_101210163	0.34729
jgi_FoxMRL8996_444866_fgenesh1_pm.C_1045___230	jgi_FoxMRL8996_466963_gm1.1871_g	0.27232
jgi_FoxMRL8996_444866_fgenesh1_pm.C_1045___230	jgi_FoxMRL8996_467031_gm1.1939_g_unrelaxed_rank_001_alphafold2_ptm_model_2_seed_000.pdb	0.26841
jgi_FoxMRL8996_444866_fgenesh1_pm.C_1045___230	jgi_FoxMRL8996_462678_estExt_fgenesh1_pg.C_C_10112_t10496_unrelaxed_rank_001_alphafold2_ptm_model_1_seed_000.pdb	0.2672
jgi_FoxMRL8996_444866_fgenesh1_pm.C_1045___230	jgi_FoxMRL8996_467046_gm1.1954_g	0.25935
jgi_FoxMRL8996_444866_fgenesh1_pm.C_1045___230	jgi_FoxMRL8996_466076_gm1.984_g	0.27903
jgi_FoxMRL8996_444866_fgenesh1_pm.C_1045___230	jgi_FoxMRL8996_467306_gm1.2214_g_unrelaxed_rank_001_alphafold2_ptm_model_2_seed_000.pdb	0.18894
jgi_FoxMRL8996_444866_fgenesh1_pm.C_1045___230	jgi_FoxMRL8996_467060_gm1.1968_g_unrelaxed_rank_001_alphafold2_ptm_model_1_seed_000.pdb	0.27277
jgi_FoxMRL8996_444866_fgenesh1_pm.C_1045___230	jgi_FoxMRL8996_468277_gm1.3185_g_unrelaxed_rank_001_alphafold2_ptm_model_2_seed_000.pdb	0.27131
jgi_FoxMRL8996_444866_fgenesh1_pm.C_1045___230	jgi_FoxMRL8996_467094_gm1.2002_g	0.218
jgi_FoxMRL8996_444866_fgenesh1_pm.C_1045___230	jgi_FoxMRL8996_463044_estExt_fgenesh1_pg.C_C_101220134_unrelaxed_rank_001_alphafold2_ptm_model_1_seed_000.pdb	0.27659
jgi_FoxMRL8996_444866_fgenesh1_pm.C_1045___230	jgi_FoxMRL8996_468471_gm1.3379_g	0.27985
jgi_FoxMRL8996_444866_fgenesh1_pm.C_1045___230	jgi_FoxMRL8996_465848_gm1.756_g	0.2484
jgi_FoxMRL8996_444866_fgenesh1_pm.C_1045___230	jgi_FoxMRL8996_467308_gm1.2216_g	0.33779
jgi_FoxMRL8996_444866_fgenesh1_pm.C_1045___230	jgi_FoxMRL8996_465238_gm1.146_g	0.25942
jgi_FoxMRL8996_444866_fgenesh1_pm.C_1045___230	jgi_FoxMRL8996_468503_gm1.3411_g	0.21207
jgi_FoxMRL8996_444866_fgenesh1_pm.C_1045___230	jgi_FoxMRL8996_456553_estExt_fgenesh1_pg.C_C_1044_t10216_unrelaxed_rank_001_alphafold2_ptm_model_1_seed_000.pdb	0.26561
jgi_FoxMRL8996_444866_fgenesh1_pm.C_1045___230	jgi_FoxMRL8996_467661_gm1.2569_g_unrelaxed_rank_001_alphafold2_ptm_model_1_seed_000.pdb	0.25037
jgi_FoxMRL8996_444866_fgenesh1_pm.C_1045___230	jgi_FoxMRL8996_467349_gm1.2257_g	0.20209
jgi_FoxMRL8996_444866_fgenesh1_pm.C_1045___230	jgi_FoxMRL8996_467886_gm1.2794_g	0.22568
jgi_FoxMRL8996_444866_fgenesh1_pm.C_1045___230	jgi_FoxMRL8996_469169_gm1.4077_g_unrelaxed_rank_001_alphafold2_ptm_model_2_seed_000.pdb	0.21475
jgi_FoxMRL8996_444866_fgenesh1_pm.C_1045___230	jgi_FoxMRL8996_46948_CE46947_1530	0.2218
jgi_FoxMRL8996_444866_fgenesh1_pm.C_1045___230	jgi_FoxMRL8996_468421_gm1.3329_g	0.22851
jgi_FoxMRL8996_444866_fgenesh1_pm.C_1045___230	jgi_FoxMRL8996_469589_gm1.4497_g	0.17662
jgi_FoxMRL8996_444866_fgenesh1_pm.C_1045___230	jgi_FoxMRL8996_468807_gm1.3715_g_unrelaxed_rank_001_alphafold2_ptm_model_2_seed_000.pdb	0.21674
jgi_FoxMRL8996_444866_fgenesh1_pm.C_1045___230	jgi_FoxMRL8996_462132_estExt_fgenesh1_pg.C_C_101110044_unrelaxed_rank_001_alphafold2_ptm_model_1_seed_000.pdb	0.27529
jgi_FoxMRL8996_444866_fgenesh1_pm.C_1045___230	jgi_FoxMRL8996_467228_gm1.2136_g	0.20493
jgi_FoxMRL8996_444866_fgenesh1_pm.C_1045___230	jgi_FoxMRL8996_467221_gm1.2129_g	0.24432
jgi_FoxMRL8996_444866_fgenesh1_pm.C_1045___230	jgi_FoxMRL8996_469738_gm1.4646_g_unrelaxed_rank_001_alphafold2_ptm_model_1_seed_000.pdb	0.30025
jgi_FoxMRL8996_444866_fgenesh1_pm.C_1045___230	jgi_FoxMRL8996_463608_estExt_fgenesh1_pg.C_C_101330178	0.25985
jgi_FoxMRL8996_444866_fgenesh1_pm.C_1045___230	jgi_FoxMRL8996_469886_gm1.4794_g	0.27489
jgi_FoxMRL8996_444866_fgenesh1_pm.C_1045___230	jgi_FoxMRL8996_469827_gm1.4735_g_unrelaxed_rank_001_alphafold2_ptm_model_2_seed_000.pdb	0.4025
jgi_FoxMRL8996_444866_fgenesh1_pm.C_1045___230	jgi_FoxMRL8996_469307_gm1.4215_g_unrelaxed_rank_001_alphafold2_ptm_model_1_seed_000.pdb	0.30055
jgi_FoxMRL8996_444866_fgenesh1_pm.C_1045___230	jgi_FoxMRL8996_469693_gm1.4601_g_unrelaxed_rank_001_alphafold2_ptm_model_2_seed_000.pdb	0.23881
jgi_FoxMRL8996_444866_fgenesh1_pm.C_1045___230	jgi_FoxMRL8996_471120_gm1.6028_g_unrelaxed_rank_001_alphafold2_ptm_model_1_seed_000.pdb	0.27879
jgi_FoxMRL8996_444866_fgenesh1_pm.C_1045___230	jgi_FoxMRL8996_470197_gm1.5105_g	0.22028
jgi_FoxMRL8996_444866_fgenesh1_pm.C_1045___230	jgi_FoxMRL8996_469908_gm1.4816_g_unrelaxed_rank_001_alphafold2_ptm_model_1_seed_000.pdb	0.2819
jgi_FoxMRL8996_444866_fgenesh1_pm.C_1045___230	jgi_FoxMRL8996_470324_gm1.5232_g	0.34124
jgi_FoxMRL8996_444866_fgenesh1_pm.C_1045___230	jgi_FoxMRL8996_469778_gm1.4686_g	0.21893
jgi_FoxMRL8996_444866_fgenesh1_pm.C_1045___230	jgi_FoxMRL8996_470185_gm1.5093_g	0.23111
jgi_FoxMRL8996_444866_fgenesh1_pm.C_1045___230	jgi_FoxMRL8996_469499_gm1.4407_g	0.23985
jgi_FoxMRL8996_444866_fgenesh1_pm.C_1045___230	jgi_FoxMRL8996_471550_gm1.6458_g	0.28149
jgi_FoxMRL8996_444866_fgenesh1_pm.C_1045___230	jgi_FoxMRL8996_470590_gm1.5498_g_unrelaxed_rank_001_alphafold2_ptm_model_2_seed_000.pdb	0.22603
jgi_FoxMRL8996_444866_fgenesh1_pm.C_1045___230	jgi_FoxMRL8996_468932_gm1.3840_g	0.28092
jgi_FoxMRL8996_444866_fgenesh1_pm.C_1045___230	jgi_FoxMRL8996_469715_gm1.4623_g_unrelaxed_rank_001_alphafold2_ptm_model_1_seed_000.pdb	0.22576
jgi_FoxMRL8996_444866_fgenesh1_pm.C_1045___230	jgi_FoxMRL8996_470939_gm1.5847_g	0.26173
jgi_FoxMRL8996_444866_fgenesh1_pm.C_1045___230	jgi_FoxMRL8996_471711_gm1.6619_g_unrelaxed_rank_001_alphafold2_ptm_model_1_seed_000.pdb	0.17923
jgi_FoxMRL8996_444866_fgenesh1_pm.C_1045___230	jgi_FoxMRL8996_471380_gm1.6288_g	0.37264
jgi_FoxMRL8996_444866_fgenesh1_pm.C_1045___230	jgi_FoxMRL8996_471641_gm1.6549_g	0.27319
jgi_FoxMRL8996_444866_fgenesh1_pm.C_1045___230	jgi_FoxMRL8996_471287_gm1.6195_g	0.24917
jgi_FoxMRL8996_444866_fgenesh1_pm.C_1045___230	jgi_FoxMRL8996_469556_gm1.4464_g	0.22597
jgi_FoxMRL8996_444866_fgenesh1_pm.C_1045___230	jgi_FoxMRL8996_472920_gm1.7828_g	0.29337
jgi_FoxMRL8996_444866_fgenesh1_pm.C_1045___230	jgi_FoxMRL8996_470612_gm1.5520_g	0.24636
jgi_FoxMRL8996_444866_fgenesh1_pm.C_1045___230	jgi_FoxMRL8996_472670_gm1.7578_g	0.21443
jgi_FoxMRL8996_444866_fgenesh1_pm.C_1045___230	jgi_FoxMRL8996_472195_gm1.7103_g	0.32082
jgi_FoxMRL8996_444866_fgenesh1_pm.C_1045___230	jgi_FoxMRL8996_473276_gm1.8184_g	0.296
jgi_FoxMRL8996_444866_fgenesh1_pm.C_1045___230	jgi_FoxMRL8996_473611_gm1.8519_g_unrelaxed_rank_001_alphafold2_ptm_model_4_seed_000.pdb	0.27862
jgi_FoxMRL8996_444866_fgenesh1_pm.C_1045___230	jgi_FoxMRL8996_470351_gm1.5259_g	0.27396
jgi_FoxMRL8996_444866_fgenesh1_pm.C_1045___230	jgi_FoxMRL8996_472420_gm1.7328_g_unrelaxed_rank_001_alphafold2_ptm_model_1_seed_000.pdb	0.21029
jgi_FoxMRL8996_444866_fgenesh1_pm.C_1045___230	jgi_FoxMRL8996_474142_gm1.9050_g_unrelaxed_rank_001_alphafold2_ptm_model_5_seed_000.pdb	0.31456
jgi_FoxMRL8996_444866_fgenesh1_pm.C_1045___230	jgi_FoxMRL8996_472999_gm1.7907_g	0.29032
jgi_FoxMRL8996_444866_fgenesh1_pm.C_1045___230	jgi_FoxMRL8996_472655_gm1.7563_g_unrelaxed_rank_001_alphafold2_ptm_model_1_seed_000.pdb	0.16785
jgi_FoxMRL8996_444866_fgenesh1_pm.C_1045___230	jgi_FoxMRL8996_474864_gm1.9772_g	0.31234
jgi_FoxMRL8996_444866_fgenesh1_pm.C_1045___230	jgi_FoxMRL8996_47341_CE47340_3867_unrelaxed_rank_001_alphafold2_ptm_model_1_seed_000.pdb	0.37683
jgi_FoxMRL8996_444866_fgenesh1_pm.C_1045___230	jgi_FoxMRL8996_471822_gm1.6730_g	0.25111
jgi_FoxMRL8996_444866_fgenesh1_pm.C_1045___230	jgi_FoxMRL8996_474711_gm1.9619_g_unrelaxed_rank_001_alphafold2_ptm_model_2_seed_000.pdb	0.40405
jgi_FoxMRL8996_444866_fgenesh1_pm.C_1045___230	jgi_FoxMRL8996_473275_gm1.8183_g	0.26096
jgi_FoxMRL8996_444866_fgenesh1_pm.C_1045___230	jgi_FoxMRL8996_474873_gm1.9781_g	0.35415
jgi_FoxMRL8996_444866_fgenesh1_pm.C_1045___230	jgi_FoxMRL8996_473741_gm1.8649_g	0.29455
jgi_FoxMRL8996_444866_fgenesh1_pm.C_1045___230	jgi_FoxMRL8996_473025_gm1.7933_g	0.29111
jgi_FoxMRL8996_444866_fgenesh1_pm.C_1045___230	jgi_FoxMRL8996_472202_gm1.7110_g_unrelaxed_rank_001_alphafold2_ptm_model_2_seed_000.pdb	0.22544
jgi_FoxMRL8996_444866_fgenesh1_pm.C_1045___230	jgi_FoxMRL8996_475807_gm1.10715_g	0.3864
jgi_FoxMRL8996_444866_fgenesh1_pm.C_1045___230	jgi_FoxMRL8996_475503_gm1.10411_g	0.44359
jgi_FoxMRL8996_444866_fgenesh1_pm.C_1045___230	jgi_FoxMRL8996_473184_gm1.8092_g	0.18811
jgi_FoxMRL8996_444866_fgenesh1_pm.C_1045___230	jgi_FoxMRL8996_473323_gm1.8231_g_unrelaxed_rank_001_alphafold2_ptm_model_1_seed_000.pdb	0.24234
jgi_FoxMRL8996_444866_fgenesh1_pm.C_1045___230	jgi_FoxMRL8996_475591_gm1.10499_g	0.22238
jgi_FoxMRL8996_444866_fgenesh1_pm.C_1045___230	jgi_FoxMRL8996_472120_gm1.7028_g_unrelaxed_rank_001_alphafold2_ptm_model_1_seed_000.pdb	0.31938
jgi_FoxMRL8996_444866_fgenesh1_pm.C_1045___230	jgi_FoxMRL8996_475822_gm1.10730_g	0.2644
jgi_FoxMRL8996_444866_fgenesh1_pm.C_1045___230	jgi_FoxMRL8996_476019_gm1.10927_g	0.49007
jgi_FoxMRL8996_444866_fgenesh1_pm.C_1045___230	jgi_FoxMRL8996_476086_gm1.10994_g	0.31068
jgi_FoxMRL8996_444866_fgenesh1_pm.C_1045___230	jgi_FoxMRL8996_476579_gm1.11487_g	0.34848
jgi_FoxMRL8996_444866_fgenesh1_pm.C_1045___230	jgi_FoxMRL8996_473365_gm1.8273_g_unrelaxed_rank_001_alphafold2_ptm_model_2_seed_000.pdb	0.27098
jgi_FoxMRL8996_444866_fgenesh1_pm.C_1045___230	jgi_FoxMRL8996_474852_gm1.9760_g_unrelaxed_rank_001_alphafold2_ptm_model_1_seed_000.pdb	0.25738
jgi_FoxMRL8996_444866_fgenesh1_pm.C_1045___230	jgi_FoxMRL8996_475184_gm1.10092_g_unrelaxed_rank_001_alphafold2_ptm_model_1_seed_000.pdb	0.17395
jgi_FoxMRL8996_444866_fgenesh1_pm.C_1045___230	jgi_FoxMRL8996_475856_gm1.10764_g	0.35549
jgi_FoxMRL8996_444866_fgenesh1_pm.C_1045___230	jgi_FoxMRL8996_475161_gm1.10069_g_unrelaxed_rank_001_alphafold2_ptm_model_2_seed_000.pdb	0.26053
jgi_FoxMRL8996_444866_fgenesh1_pm.C_1045___230	jgi_FoxMRL8996_475823_gm1.10731_g	0.30873
jgi_FoxMRL8996_444866_fgenesh1_pm.C_1045___230	jgi_FoxMRL8996_475845_gm1.10753_g_unrelaxed_rank_001_alphafold2_ptm_model_1_seed_000.pdb	0.28337
jgi_FoxMRL8996_444866_fgenesh1_pm.C_1045___230	jgi_FoxMRL8996_476128_gm1.11036_g	0.25404
jgi_FoxMRL8996_444866_fgenesh1_pm.C_1045___230	jgi_FoxMRL8996_476819_gm1.11727_g	0.31414
jgi_FoxMRL8996_444866_fgenesh1_pm.C_1045___230	jgi_FoxMRL8996_473389_gm1.8297_g_unrelaxed_rank_001_alphafold2_ptm_model_2_seed_000.pdb	0.25199
jgi_FoxMRL8996_444866_fgenesh1_pm.C_1045___230	jgi_FoxMRL8996_476078_gm1.10986_g	0.22723
jgi_FoxMRL8996_444866_fgenesh1_pm.C_1045___230	jgi_FoxMRL8996_477233_gm1.12141_g	0.34889
jgi_FoxMRL8996_444866_fgenesh1_pm.C_1045___230	jgi_FoxMRL8996_476706_gm1.11614_g_unrelaxed_rank_001_alphafold2_ptm_model_2_seed_000.pdb	0.20204
jgi_FoxMRL8996_444866_fgenesh1_pm.C_1045___230	jgi_FoxMRL8996_476680_gm1.11588_g_unrelaxed_rank_001_alphafold2_ptm_model_1_seed_000.pdb	0.24486
jgi_FoxMRL8996_444866_fgenesh1_pm.C_1045___230	jgi_FoxMRL8996_477243_gm1.12151_g	0.31338
jgi_FoxMRL8996_444866_fgenesh1_pm.C_1045___230	jgi_FoxMRL8996_476635_gm1.11543_g	0.33009
jgi_FoxMRL8996_444866_fgenesh1_pm.C_1045___230	jgi_FoxMRL8996_476985_gm1.11893_g	0.29383
jgi_FoxMRL8996_444866_fgenesh1_pm.C_1045___230	jgi_FoxMRL8996_477356_gm1.12264_g	0.34647
jgi_FoxMRL8996_444866_fgenesh1_pm.C_1045___230	jgi_FoxMRL8996_477248_gm1.12156_g	0.33125
jgi_FoxMRL8996_444866_fgenesh1_pm.C_1045___230	jgi_FoxMRL8996_476025_gm1.10933_g_unrelaxed_rank_001_alphafold2_ptm_model_2_seed_000.pdb	0.25111
jgi_FoxMRL8996_444866_fgenesh1_pm.C_1045___230	jgi_FoxMRL8996_476731_gm1.11639_g	0.24778
jgi_FoxMRL8996_444866_fgenesh1_pm.C_1045___230	jgi_FoxMRL8996_477752_gm1.12660_g	0.33515
jgi_FoxMRL8996_444866_fgenesh1_pm.C_1045___230	jgi_FoxMRL8996_476729_gm1.11637_g	0.22693
jgi_FoxMRL8996_444866_fgenesh1_pm.C_1045___230	jgi_FoxMRL8996_477462_gm1.12370_g	0.33969
jgi_FoxMRL8996_444866_fgenesh1_pm.C_1045___230	jgi_FoxMRL8996_477040_gm1.11948_g	0.21845
jgi_FoxMRL8996_444866_fgenesh1_pm.C_1045___230	jgi_FoxMRL8996_476730_gm1.11638_g_unrelaxed_rank_001_alphafold2_ptm_model_2_seed_000.pdb	0.26527
jgi_FoxMRL8996_444866_fgenesh1_pm.C_1045___230	jgi_FoxMRL8996_477869_gm1.12777_g	0.33076
jgi_FoxMRL8996_444866_fgenesh1_pm.C_1045___230	jgi_FoxMRL8996_477817_gm1.12725_g_unrelaxed_rank_001_alphafold2_ptm_model_2_seed_000.pdb	0.43635
jgi_FoxMRL8996_444866_fgenesh1_pm.C_1045___230	jgi_FoxMRL8996_475777_gm1.10685_g	0.52081
jgi_FoxMRL8996_444866_fgenesh1_pm.C_1045___230	jgi_FoxMRL8996_477438_gm1.12346_g_unrelaxed_rank_001_alphafold2_ptm_model_2_seed_000.pdb	0.29401
jgi_FoxMRL8996_444866_fgenesh1_pm.C_1045___230	jgi_FoxMRL8996_477989_gm1.12897_g	0.32149
jgi_FoxMRL8996_444866_fgenesh1_pm.C_1045___230	jgi_FoxMRL8996_477366_gm1.12274_g	0.21156
jgi_FoxMRL8996_444866_fgenesh1_pm.C_1045___230	jgi_FoxMRL8996_477436_gm1.12344_g_unrelaxed_rank_001_alphafold2_ptm_model_1_seed_000.pdb	0.24273
jgi_FoxMRL8996_444866_fgenesh1_pm.C_1045___230	jgi_FoxMRL8996_478008_gm1.12916_g_unrelaxed_rank_001_alphafold2_ptm_model_1_seed_000.pdb	0.25392
jgi_FoxMRL8996_444866_fgenesh1_pm.C_1045___230	jgi_FoxMRL8996_478186_gm1.13094_g_unrelaxed_rank_001_alphafold2_ptm_model_2_seed_000.pdb	0.36684
jgi_FoxMRL8996_444866_fgenesh1_pm.C_1045___230	jgi_FoxMRL8996_478255_gm1.13163_g_unrelaxed_rank_001_alphafold2_ptm_model_2_seed_000.pdb	0.33133
jgi_FoxMRL8996_444866_fgenesh1_pm.C_1045___230	jgi_FoxMRL8996_478293_gm1.13201_g_unrelaxed_rank_001_alphafold2_ptm_model_2_seed_000.pdb	0.26324
jgi_FoxMRL8996_444866_fgenesh1_pm.C_1045___230	jgi_FoxMRL8996_476667_gm1.11575_g	0.28202
jgi_FoxMRL8996_444866_fgenesh1_pm.C_1045___230	jgi_FoxMRL8996_478103_gm1.13011_g_unrelaxed_rank_001_alphafold2_ptm_model_2_seed_000.pdb	0.25651
jgi_FoxMRL8996_444866_fgenesh1_pm.C_1045___230	jgi_FoxMRL8996_477617_gm1.12525_g_unrelaxed_rank_001_alphafold2_ptm_model_2_seed_000.pdb	0.16347
jgi_FoxMRL8996_444866_fgenesh1_pm.C_1045___230	jgi_FoxMRL8996_478417_gm1.13325_g	0.55382
jgi_FoxMRL8996_444866_fgenesh1_pm.C_1045___230	jgi_FoxMRL8996_474445_gm1.9353_g_unrelaxed_rank_001_alphafold2_ptm_model_2_seed_000.pdb	0.23225
jgi_FoxMRL8996_444866_fgenesh1_pm.C_1045___230	jgi_FoxMRL8996_476823_gm1.11731_g	0.20961
jgi_FoxMRL8996_444866_fgenesh1_pm.C_1045___230	jgi_FoxMRL8996_477967_gm1.12875_g	0.25937
jgi_FoxMRL8996_444866_fgenesh1_pm.C_1045___230	jgi_FoxMRL8996_478459_gm1.13367_g	0.33922
jgi_FoxMRL8996_444866_fgenesh1_pm.C_1045___230	jgi_FoxMRL8996_477988_gm1.12896_g_unrelaxed_rank_001_alphafold2_ptm_model_1_seed_000.pdb	0.22469
jgi_FoxMRL8996_444866_fgenesh1_pm.C_1045___230	jgi_FoxMRL8996_477527_gm1.12435_g	0.2793
jgi_FoxMRL8996_444866_fgenesh1_pm.C_1045___230	jgi_FoxMRL8996_478125_gm1.13033_g	0.25218
jgi_FoxMRL8996_444866_fgenesh1_pm.C_1045___230	jgi_FoxMRL8996_477815_gm1.12723_g	0.31054
jgi_FoxMRL8996_444866_fgenesh1_pm.C_1045___230	jgi_FoxMRL8996_480193_gm1.15101_g_unrelaxed_rank_001_alphafold2_ptm_model_2_seed_000.pdb	0.31922
jgi_FoxMRL8996_444866_fgenesh1_pm.C_1045___230	jgi_FoxMRL8996_478625_gm1.13533_g	0.2594
jgi_FoxMRL8996_444866_fgenesh1_pm.C_1045___230	jgi_FoxMRL8996_480431_gm1.15339_g_unrelaxed_rank_001_alphafold2_ptm_model_4_seed_000.pdb	0.42268
jgi_FoxMRL8996_444866_fgenesh1_pm.C_1045___230	jgi_FoxMRL8996_478247_gm1.13155_g	0.24477
jgi_FoxMRL8996_444866_fgenesh1_pm.C_1045___230	jgi_FoxMRL8996_480009_gm1.14917_g	0.17851
jgi_FoxMRL8996_444866_fgenesh1_pm.C_1045___230	jgi_FoxMRL8996_478975_gm1.13883_g_unrelaxed_rank_001_alphafold2_ptm_model_2_seed_000.pdb	0.24955
jgi_FoxMRL8996_444866_fgenesh1_pm.C_1045___230	jgi_FoxMRL8996_478793_gm1.13701_g	0.24535
jgi_FoxMRL8996_444866_fgenesh1_pm.C_1045___230	jgi_FoxMRL8996_478673_gm1.13581_g	0.24095
jgi_FoxMRL8996_444866_fgenesh1_pm.C_1045___230	jgi_FoxMRL8996_478265_gm1.13173_g	0.26045
jgi_FoxMRL8996_444866_fgenesh1_pm.C_1045___230	jgi_FoxMRL8996_480715_gm1.15623_g_unrelaxed_rank_001_alphafold2_ptm_model_2_seed_000.pdb	0.17765
jgi_FoxMRL8996_444866_fgenesh1_pm.C_1045___230	jgi_FoxMRL8996_480943_gm1.15851_g_unrelaxed_rank_001_alphafold2_ptm_model_2_seed_000.pdb	0.19814
jgi_FoxMRL8996_444866_fgenesh1_pm.C_1045___230	jgi_FoxMRL8996_478505_gm1.13413_g_unrelaxed_rank_001_alphafold2_ptm_model_1_seed_000.pdb	0.23425
jgi_FoxMRL8996_444866_fgenesh1_pm.C_1045___230	jgi_FoxMRL8996_478043_gm1.12951_g	0.25151
jgi_FoxMRL8996_444866_fgenesh1_pm.C_1045___230	jgi_FoxMRL8996_479537_gm1.14445_g	0.23276
jgi_FoxMRL8996_444866_fgenesh1_pm.C_1045___230	jgi_FoxMRL8996_480079_gm1.14987_g	0.24486
jgi_FoxMRL8996_444866_fgenesh1_pm.C_1045___230	jgi_FoxMRL8996_480405_gm1.15313_g_unrelaxed_rank_001_alphafold2_ptm_model_1_seed_000.pdb	0.25945
jgi_FoxMRL8996_444866_fgenesh1_pm.C_1045___230	jgi_FoxMRL8996_48116_CE48115_18714_unrelaxed_rank_001_alphafold2_ptm_model_1_seed_000.pdb	0.25387
jgi_FoxMRL8996_444866_fgenesh1_pm.C_1045___230	jgi_FoxMRL8996_479445_gm1.14353_g_unrelaxed_rank_001_alphafold2_ptm_model_2_seed_000.pdb	0.25555
jgi_FoxMRL8996_444866_fgenesh1_pm.C_1045___230	jgi_FoxMRL8996_477786_gm1.12694_g	0.27061
jgi_FoxMRL8996_444866_fgenesh1_pm.C_1045___230	jgi_FoxMRL8996_482085_MIX733_501_69	0.32276
jgi_FoxMRL8996_444866_fgenesh1_pm.C_1045___230	jgi_FoxMRL8996_479288_gm1.14196_g	0.33322
jgi_FoxMRL8996_444866_fgenesh1_pm.C_1045___230	jgi_FoxMRL8996_482090_MIX738_15_48_unrelaxed_rank_001_alphafold2_ptm_model_2_seed_000.pdb	0.19903
jgi_FoxMRL8996_444866_fgenesh1_pm.C_1045___230	jgi_FoxMRL8996_478882_gm1.13790_g_unrelaxed_rank_001_alphafold2_ptm_model_1_seed_000.pdb	0.2302
jgi_FoxMRL8996_444866_fgenesh1_pm.C_1045___230	jgi_FoxMRL8996_482463_MIX1111_8336_87	0.28747
jgi_FoxMRL8996_444866_fgenesh1_pm.C_1045___230	jgi_FoxMRL8996_482666_MIX1314_86_89_unrelaxed_rank_001_alphafold2_ptm_model_1_seed_000.pdb	0.3032
jgi_FoxMRL8996_444866_fgenesh1_pm.C_1045___230	jgi_FoxMRL8996_480804_gm1.15712_g	0.26655
jgi_FoxMRL8996_444866_fgenesh1_pm.C_1045___230	jgi_FoxMRL8996_48312_CE48311_4600_unrelaxed_rank_001_alphafold2_ptm_model_2_seed_000.pdb	0.2561
jgi_FoxMRL8996_444866_fgenesh1_pm.C_1045___230	jgi_FoxMRL8996_482301_MIX949_759_68	0.27425
jgi_FoxMRL8996_444866_fgenesh1_pm.C_1045___230	jgi_FoxMRL8996_482420_MIX1068_186_51_unrelaxed_rank_001_alphafold2_ptm_model_1_seed_000.pdb	0.16182
jgi_FoxMRL8996_444866_fgenesh1_pm.C_1045___230	jgi_FoxMRL8996_481853_MIX501_7493_23_unrelaxed_rank_001_alphafold2_ptm_model_1_seed_000.pdb	0.24998
jgi_FoxMRL8996_444866_fgenesh1_pm.C_1045___230	jgi_FoxMRL8996_482194_MIX842_36_30	0.26801
jgi_FoxMRL8996_444866_fgenesh1_pm.C_1045___230	jgi_FoxMRL8996_482932_MIX1580_84_86	0.27893
jgi_FoxMRL8996_444866_fgenesh1_pm.C_1045___230	jgi_FoxMRL8996_481705_MIX353_2159_62	0.27236
jgi_FoxMRL8996_444866_fgenesh1_pm.C_1045___230	jgi_FoxMRL8996_483607_MIX2255_20_22_unrelaxed_rank_001_alphafold2_ptm_model_2_seed_000.pdb	0.26309
jgi_FoxMRL8996_444866_fgenesh1_pm.C_1045___230	jgi_FoxMRL8996_482338_MIX986_1_5	0.23258
jgi_FoxMRL8996_444866_fgenesh1_pm.C_1045___230	jgi_FoxMRL8996_482811_MIX1459_1576_30_unrelaxed_rank_001_alphafold2_ptm_model_1_seed_000.pdb	0.18078
jgi_FoxMRL8996_444866_fgenesh1_pm.C_1045___230	jgi_FoxMRL8996_484228_MIX2876_17_41	0.20428
jgi_FoxMRL8996_444866_fgenesh1_pm.C_1045___230	jgi_FoxMRL8996_48266_CE48265_11470	0.29555
jgi_FoxMRL8996_444866_fgenesh1_pm.C_1045___230	jgi_FoxMRL8996_48429_CE48428_5175	0.23026
jgi_FoxMRL8996_444866_fgenesh1_pm.C_1045___230	jgi_FoxMRL8996_484634_MIX3282_207_82	0.29107
jgi_FoxMRL8996_444866_fgenesh1_pm.C_1045___230	jgi_FoxMRL8996_483944_MIX2592_5988_28	0.21744
jgi_FoxMRL8996_444866_fgenesh1_pm.C_1045___230	jgi_FoxMRL8996_484514_MIX3162_22_51	0.33582
jgi_FoxMRL8996_444866_fgenesh1_pm.C_1045___230	jgi_FoxMRL8996_483979_MIX2627_147_72_unrelaxed_rank_001_alphafold2_ptm_model_2_seed_000.pdb	0.25258
jgi_FoxMRL8996_444866_fgenesh1_pm.C_1045___230	jgi_FoxMRL8996_485580_MIX4228_7888_67	0.2783
jgi_FoxMRL8996_444866_fgenesh1_pm.C_1045___230	jgi_FoxMRL8996_482676_MIX1324_1_4	0.27374
jgi_FoxMRL8996_444866_fgenesh1_pm.C_1045___230	jgi_FoxMRL8996_485744_MIX4392_99_93_unrelaxed_rank_001_alphafold2_ptm_model_1_seed_000.pdb	0.20352
jgi_FoxMRL8996_444866_fgenesh1_pm.C_1045___230	jgi_FoxMRL8996_484651_MIX3299_16_40	0.31366
jgi_FoxMRL8996_444866_fgenesh1_pm.C_1045___230	jgi_FoxMRL8996_485461_MIX4109_98_27	0.25546
jgi_FoxMRL8996_444866_fgenesh1_pm.C_1045___230	jgi_FoxMRL8996_485832_MIX4480_1_6	0.23647
jgi_FoxMRL8996_444866_fgenesh1_pm.C_1045___230	jgi_FoxMRL8996_483575_MIX2223_16_15	0.33941
jgi_FoxMRL8996_444866_fgenesh1_pm.C_1045___230	jgi_FoxMRL8996_486308_MIX4956_481_47	0.17735
jgi_FoxMRL8996_444866_fgenesh1_pm.C_1045___230	jgi_FoxMRL8996_485906_MIX4554_1_6	0.25345
jgi_FoxMRL8996_444866_fgenesh1_pm.C_1045___230	jgi_FoxMRL8996_485762_MIX4410_34_53	0.29318
jgi_FoxMRL8996_444866_fgenesh1_pm.C_1045___230	jgi_FoxMRL8996_486438_MIX5086_1057_84_unrelaxed_rank_001_alphafold2_ptm_model_1_seed_000.pdb	0.24629
jgi_FoxMRL8996_444866_fgenesh1_pm.C_1045___230	jgi_FoxMRL8996_486454_MIX5102_311_69	0.27933
jgi_FoxMRL8996_444866_fgenesh1_pm.C_1045___230	jgi_FoxMRL8996_48677_CE48676_4152	0.22958
jgi_FoxMRL8996_444866_fgenesh1_pm.C_1045___230	jgi_FoxMRL8996_487148_MIX5796_75_14_unrelaxed_rank_001_alphafold2_ptm_model_2_seed_000.pdb	0.23921
jgi_FoxMRL8996_444866_fgenesh1_pm.C_1045___230	jgi_FoxMRL8996_487396_MIX6044_74_97	0.16479
jgi_FoxMRL8996_444866_fgenesh1_pm.C_1045___230	jgi_FoxMRL8996_488503_MIX7151_16_71_unrelaxed_rank_001_alphafold2_ptm_model_1_seed_000.pdb	0.34379
jgi_FoxMRL8996_444866_fgenesh1_pm.C_1045___230	jgi_FoxMRL8996_488097_MIX6745_54_56	0.22916
jgi_FoxMRL8996_444866_fgenesh1_pm.C_1045___230	jgi_FoxMRL8996_483748_MIX2396_59_13	0.39522
jgi_FoxMRL8996_444866_fgenesh1_pm.C_1045___230	jgi_FoxMRL8996_484941_MIX3589_191_14	0.30208
jgi_FoxMRL8996_444866_fgenesh1_pm.C_1045___230	jgi_FoxMRL8996_487854_MIX6502_22_31	0.21468
jgi_FoxMRL8996_444866_fgenesh1_pm.C_1045___230	jgi_FoxMRL8996_48742_CE48741_699	0.27072
jgi_FoxMRL8996_444866_fgenesh1_pm.C_1045___230	jgi_FoxMRL8996_488825_MIX7473_158_56	0.22251
jgi_FoxMRL8996_444866_fgenesh1_pm.C_1045___230	jgi_FoxMRL8996_487288_MIX5936_1744_77	0.29093
jgi_FoxMRL8996_444866_fgenesh1_pm.C_1045___230	jgi_FoxMRL8996_488658_MIX7306_41_40	0.23019
jgi_FoxMRL8996_444866_fgenesh1_pm.C_1045___230	jgi_FoxMRL8996_488165_MIX6813_27270_68	0.29857
jgi_FoxMRL8996_444866_fgenesh1_pm.C_1045___230	jgi_FoxMRL8996_489682_MIX8330_19_33	0.28138
jgi_FoxMRL8996_444866_fgenesh1_pm.C_1045___230	jgi_FoxMRL8996_489906_MIX8554_16_34	0.26156
jgi_FoxMRL8996_444866_fgenesh1_pm.C_1045___230	jgi_FoxMRL8996_483815_MIX2463_2_5	0.25174
jgi_FoxMRL8996_444866_fgenesh1_pm.C_1045___230	jgi_FoxMRL8996_487728_MIX6376_2689_88	0.27392
jgi_FoxMRL8996_444866_fgenesh1_pm.C_1045___230	jgi_FoxMRL8996_488309_MIX6957_166_82	0.27882
jgi_FoxMRL8996_444866_fgenesh1_pm.C_1045___230	jgi_FoxMRL8996_484505_MIX3153_228_58_unrelaxed_rank_001_alphafold2_ptm_model_1_seed_000.pdb	0.37831
jgi_FoxMRL8996_444866_fgenesh1_pm.C_1045___230	jgi_FoxMRL8996_489710_MIX8358_1_5_unrelaxed_rank_001_alphafold2_ptm_model_1_seed_000.pdb	0.26662
jgi_FoxMRL8996_444866_fgenesh1_pm.C_1045___230	jgi_FoxMRL8996_488652_MIX7300_26_8	0.23657
jgi_FoxMRL8996_444866_fgenesh1_pm.C_1045___230	jgi_FoxMRL8996_490245_MIX8893_8_12	0.2413
jgi_FoxMRL8996_444866_fgenesh1_pm.C_1045___230	jgi_FoxMRL8996_491037_MIX9685_1_5_unrelaxed_rank_001_alphafold2_ptm_model_2_seed_000.pdb	0.24256
jgi_FoxMRL8996_444866_fgenesh1_pm.C_1045___230	jgi_FoxMRL8996_490403_MIX9051_27_27	0.26413
jgi_FoxMRL8996_444866_fgenesh1_pm.C_1045___230	jgi_FoxMRL8996_489804_MIX8452_116_56	0.37667
jgi_FoxMRL8996_444866_fgenesh1_pm.C_1045___230	jgi_FoxMRL8996_489869_MIX8517_2_7	0.25276
jgi_FoxMRL8996_444866_fgenesh1_pm.C_1045___230	jgi_FoxMRL8996_492143_MIX10791_61_60_unrelaxed_rank_001_alphafold2_ptm_model_1_seed_000.pdb	0.25627
jgi_FoxMRL8996_444866_fgenesh1_pm.C_1045___230	jgi_FoxMRL8996_492006_MIX10654_3_7_unrelaxed_rank_001_alphafold2_ptm_model_2_seed_000.pdb	0.26554
jgi_FoxMRL8996_444866_fgenesh1_pm.C_1045___230	jgi_FoxMRL8996_49220_CE49219_622	0.2964
jgi_FoxMRL8996_444866_fgenesh1_pm.C_1045___230	jgi_FoxMRL8996_493707_MIX12355_44_47	0.31114
jgi_FoxMRL8996_444866_fgenesh1_pm.C_1045___230	jgi_FoxMRL8996_492108_MIX10756_1_5	0.24531
jgi_FoxMRL8996_444866_fgenesh1_pm.C_1045___230	jgi_FoxMRL8996_490440_MIX9088_41_36	0.30339
jgi_FoxMRL8996_444866_fgenesh1_pm.C_1045___230	jgi_FoxMRL8996_49250_CE49249_7115	0.24753
jgi_FoxMRL8996_444866_fgenesh1_pm.C_1045___230	jgi_FoxMRL8996_493837_MIX12485_15_9	0.23692
jgi_FoxMRL8996_444866_fgenesh1_pm.C_1045___230	jgi_FoxMRL8996_496251_MIX14899_20_38	0.24044
jgi_FoxMRL8996_444866_fgenesh1_pm.C_1045___230	jgi_FoxMRL8996_497619_MIX16267_565_84_unrelaxed_rank_001_alphafold2_ptm_model_2_seed_000.pdb	0.27351
jgi_FoxMRL8996_444866_fgenesh1_pm.C_1045___230	jgi_FoxMRL8996_496253_MIX14901_2_10_unrelaxed_rank_001_alphafold2_ptm_model_1_seed_000.pdb	0.29545
jgi_FoxMRL8996_444866_fgenesh1_pm.C_1045___230	jgi_FoxMRL8996_492424_MIX11072_89_58	0.24599
jgi_FoxMRL8996_444866_fgenesh1_pm.C_1045___230	jgi_FoxMRL8996_492915_MIX11563_10802_25_unrelaxed_rank_001_alphafold2_ptm_model_2_seed_000.pdb	0.26158
jgi_FoxMRL8996_444866_fgenesh1_pm.C_1045___230	jgi_FoxMRL8996_497289_MIX15937_42_8_unrelaxed_rank_001_alphafold2_ptm_model_1_seed_000.pdb	0.22932
jgi_FoxMRL8996_444866_fgenesh1_pm.C_1045___230	jgi_FoxMRL8996_492153_MIX10801_460_85	0.23398
jgi_FoxMRL8996_444866_fgenesh1_pm.C_1045___230	jgi_FoxMRL8996_49431_CE49430_28314	0.22927
jgi_FoxMRL8996_444866_fgenesh1_pm.C_1045___230	jgi_FoxMRL8996_511079_estExt_Genemark1.C_C_1015_t10427_unrelaxed_rank_001_alphafold2_ptm_model_1_seed_000.pdb	0.32252
jgi_FoxMRL8996_444866_fgenesh1_pm.C_1045___230	jgi_FoxMRL8996_50209_CE50208_5019	0.32673
jgi_FoxMRL8996_444866_fgenesh1_pm.C_1045___230	jgi_FoxMRL8996_498773_MIX17421_270_99	0.24654
jgi_FoxMRL8996_444866_fgenesh1_pm.C_1045___230	jgi_FoxMRL8996_511232_estExt_Genemark1.C_C_1015_t20147	0.33858
jgi_FoxMRL8996_444866_fgenesh1_pm.C_1045___230	jgi_FoxMRL8996_493901_MIX12549_188_61	0.26481
jgi_FoxMRL8996_444866_fgenesh1_pm.C_1045___230	jgi_FoxMRL8996_490789_MIX9437_34_19_unrelaxed_rank_001_alphafold2_ptm_model_1_seed_000.pdb	0.23436
jgi_FoxMRL8996_444866_fgenesh1_pm.C_1045___230	jgi_FoxMRL8996_498134_MIX16782_89_31_unrelaxed_rank_001_alphafold2_ptm_model_2_seed_000.pdb	0.25335
jgi_FoxMRL8996_444866_fgenesh1_pm.C_1045___230	jgi_FoxMRL8996_511389_estExt_Genemark1.C_C_1022_t10184	0.34412
jgi_FoxMRL8996_444866_fgenesh1_pm.C_1045___230	jgi_FoxMRL8996_499393_MIX18041_1058_50	0.21608
jgi_FoxMRL8996_444866_fgenesh1_pm.C_1045___230	jgi_FoxMRL8996_511369_estExt_Genemark1.C_C_1022_t10157_unrelaxed_rank_001_alphafold2_ptm_model_1_seed_000.pdb	0.33228
jgi_FoxMRL8996_444866_fgenesh1_pm.C_1045___230	jgi_FoxMRL8996_511042_estExt_Genemark1.C_C_1015_t10372	0.2931
jgi_FoxMRL8996_444866_fgenesh1_pm.C_1045___230	jgi_FoxMRL8996_499602_MIX18250_2667_68	0.31786
jgi_FoxMRL8996_444866_fgenesh1_pm.C_1045___230	jgi_FoxMRL8996_511608_estExt_Genemark1.C_C_1022_t10437	0.35748
jgi_FoxMRL8996_444866_fgenesh1_pm.C_1045___230	jgi_FoxMRL8996_511299_estExt_Genemark1.C_C_1022_t10071	0.25671
jgi_FoxMRL8996_444866_fgenesh1_pm.C_1045___230	jgi_FoxMRL8996_50217_CE50216_2761_unrelaxed_rank_001_alphafold2_ptm_model_1_seed_000.pdb	0.17252
jgi_FoxMRL8996_444866_fgenesh1_pm.C_1045___230	jgi_FoxMRL8996_493924_MIX12572_270_70	0.25264
jgi_FoxMRL8996_444866_fgenesh1_pm.C_1045___230	jgi_FoxMRL8996_513471_estExt_Genemark1.C_C_1044_t10354	0.27736
jgi_FoxMRL8996_444866_fgenesh1_pm.C_1045___230	jgi_FoxMRL8996_511397_estExt_Genemark1.C_C_1022_t10194	0.23484
jgi_FoxMRL8996_444866_fgenesh1_pm.C_1045___230	jgi_FoxMRL8996_494253_MIX12901_3611_32	0.26053
jgi_FoxMRL8996_444866_fgenesh1_pm.C_1045___230	jgi_FoxMRL8996_512553_estExt_Genemark1.C_C_10410050	0.23973
jgi_FoxMRL8996_444866_fgenesh1_pm.C_1045___230	jgi_FoxMRL8996_513876_estExt_Genemark1.C_C_10450244_unrelaxed_rank_001_alphafold2_ptm_model_2_seed_000.pdb	0.36881
jgi_FoxMRL8996_444866_fgenesh1_pm.C_1045___230	jgi_FoxMRL8996_512446_estExt_Genemark1.C_C_1022_t30396	0.21301
jgi_FoxMRL8996_444866_fgenesh1_pm.C_1045___230	jgi_FoxMRL8996_512554_estExt_Genemark1.C_C_10410052_unrelaxed_rank_001_alphafold2_ptm_model_2_seed_000.pdb	0.24659
jgi_FoxMRL8996_444866_fgenesh1_pm.C_1045___230	jgi_FoxMRL8996_514926_estExt_Genemark1.C_C_1055_t10205	0.45328
jgi_FoxMRL8996_444866_fgenesh1_pm.C_1045___230	jgi_FoxMRL8996_513261_estExt_Genemark1.C_C_1044_t10090	0.28728
jgi_FoxMRL8996_444866_fgenesh1_pm.C_1045___230	jgi_FoxMRL8996_514316_estExt_Genemark1.C_C_10520119	0.27994
jgi_FoxMRL8996_444866_fgenesh1_pm.C_1045___230	jgi_FoxMRL8996_513900_estExt_Genemark1.C_C_10450273	0.2176
jgi_FoxMRL8996_444866_fgenesh1_pm.C_1045___230	jgi_FoxMRL8996_513518_estExt_Genemark1.C_C_1044_t10406_unrelaxed_rank_001_alphafold2_ptm_model_1_seed_000.pdb	0.21028
jgi_FoxMRL8996_444866_fgenesh1_pm.C_1045___230	jgi_FoxMRL8996_513975_estExt_Genemark1.C_C_10450396_unrelaxed_rank_001_alphafold2_ptm_model_2_seed_000.pdb	0.24291
jgi_FoxMRL8996_444866_fgenesh1_pm.C_1045___230	jgi_FoxMRL8996_515092_estExt_Genemark1.C_C_1055_t10397	0.24941
jgi_FoxMRL8996_444866_fgenesh1_pm.C_1045___230	jgi_FoxMRL8996_49901_CE49900_43979	0.29288
jgi_FoxMRL8996_444866_fgenesh1_pm.C_1045___230	jgi_FoxMRL8996_513901_estExt_Genemark1.C_C_10450274	0.27269
jgi_FoxMRL8996_444866_fgenesh1_pm.C_1045___230	jgi_FoxMRL8996_515382_estExt_Genemark1.C_C_1071_t10230	0.39174
jgi_FoxMRL8996_444866_fgenesh1_pm.C_1045___230	jgi_FoxMRL8996_516070_estExt_Genemark1.C_C_1071_t30081	0.35268
jgi_FoxMRL8996_444866_fgenesh1_pm.C_1045___230	jgi_FoxMRL8996_516246_estExt_Genemark1.C_C_1071_t30297_unrelaxed_rank_001_alphafold2_ptm_model_1_seed_000.pdb	0.23991
jgi_FoxMRL8996_444866_fgenesh1_pm.C_1045___230	jgi_FoxMRL8996_513842_estExt_Genemark1.C_C_10450192	0.25792
jgi_FoxMRL8996_444866_fgenesh1_pm.C_1045___230	jgi_FoxMRL8996_517772_estExt_Genemark1.C_C_1092_t10244_unrelaxed_rank_001_alphafold2_ptm_model_2_seed_000.pdb	0.26813
jgi_FoxMRL8996_444866_fgenesh1_pm.C_1045___230	jgi_FoxMRL8996_517637_estExt_Genemark1.C_C_1092_t10078_unrelaxed_rank_001_alphafold2_ptm_model_2_seed_000.pdb	0.31496
jgi_FoxMRL8996_444866_fgenesh1_pm.C_1045___230	jgi_FoxMRL8996_516468_estExt_Genemark1.C_C_1082_t10020_unrelaxed_rank_001_alphafold2_ptm_model_1_seed_000.pdb	0.24751
jgi_FoxMRL8996_444866_fgenesh1_pm.C_1045___230	jgi_FoxMRL8996_515458_estExt_Genemark1.C_C_1071_t10325_unrelaxed_rank_001_alphafold2_ptm_model_2_seed_000.pdb	0.2215
jgi_FoxMRL8996_444866_fgenesh1_pm.C_1045___230	jgi_FoxMRL8996_495648_MIX14296_1119_57	0.22768
jgi_FoxMRL8996_444866_fgenesh1_pm.C_1045___230	jgi_FoxMRL8996_515177_estExt_Genemark1.C_C_1055_t20015_unrelaxed_rank_001_alphafold2_ptm_model_2_seed_000.pdb	0.27975
jgi_FoxMRL8996_444866_fgenesh1_pm.C_1045___230	jgi_FoxMRL8996_518389_estExt_Genemark1.C_C_101010075	0.33483
jgi_FoxMRL8996_444866_fgenesh1_pm.C_1045___230	jgi_FoxMRL8996_515787_estExt_Genemark1.C_C_1071_t20235	0.21123
jgi_FoxMRL8996_444866_fgenesh1_pm.C_1045___230	jgi_FoxMRL8996_515818_estExt_Genemark1.C_C_1071_t20275_unrelaxed_rank_001_alphafold2_ptm_model_1_seed_000.pdb	0.25266
jgi_FoxMRL8996_444866_fgenesh1_pm.C_1045___230	jgi_FoxMRL8996_496203_MIX14851_3_5_unrelaxed_rank_001_alphafold2_ptm_model_2_seed_000.pdb	0.30401
jgi_FoxMRL8996_444866_fgenesh1_pm.C_1045___230	jgi_FoxMRL8996_518461_estExt_Genemark1.C_C_101010170_unrelaxed_rank_001_alphafold2_ptm_model_1_seed_000.pdb	0.29376
jgi_FoxMRL8996_444866_fgenesh1_pm.C_1045___230	jgi_FoxMRL8996_519154_estExt_Genemark1.C_C_101110035_unrelaxed_rank_001_alphafold2_ptm_model_2_seed_000.pdb	0.28994
jgi_FoxMRL8996_444866_fgenesh1_pm.C_1045___230	jgi_FoxMRL8996_516545_estExt_Genemark1.C_C_1082_t10110	0.25501
jgi_FoxMRL8996_444866_fgenesh1_pm.C_1045___230	jgi_FoxMRL8996_517422_estExt_Genemark1.C_C_1083_t20146_unrelaxed_rank_001_alphafold2_ptm_model_1_seed_000.pdb	0.26543
jgi_FoxMRL8996_444866_fgenesh1_pm.C_1045___230	jgi_FoxMRL8996_519155_estExt_Genemark1.C_C_101110038	0.24862
jgi_FoxMRL8996_444866_fgenesh1_pm.C_1045___230	jgi_FoxMRL8996_516359_estExt_Genemark1.C_C_1071_t30455	0.25691
jgi_FoxMRL8996_444866_fgenesh1_pm.C_1045___230	jgi_FoxMRL8996_519771_estExt_Genemark1.C_C_10112_t20067	0.34945
jgi_FoxMRL8996_444866_fgenesh1_pm.C_1045___230	jgi_FoxMRL8996_519288_estExt_Genemark1.C_C_101110223_unrelaxed_rank_001_alphafold2_ptm_model_2_seed_000.pdb	0.30684
jgi_FoxMRL8996_444866_fgenesh1_pm.C_1045___230	jgi_FoxMRL8996_518220_estExt_Genemark1.C_C_1092_t20253	0.21984
jgi_FoxMRL8996_444866_fgenesh1_pm.C_1045___230	jgi_FoxMRL8996_519392_estExt_Genemark1.C_C_10112_t10096_unrelaxed_rank_001_alphafold2_ptm_model_1_seed_000.pdb	0.25089
jgi_FoxMRL8996_444866_fgenesh1_pm.C_1045___230	jgi_FoxMRL8996_519156_estExt_Genemark1.C_C_101110041	0.25189
jgi_FoxMRL8996_444866_fgenesh1_pm.C_1045___230	jgi_FoxMRL8996_518532_estExt_Genemark1.C_C_101010252	0.25728
jgi_FoxMRL8996_444866_fgenesh1_pm.C_1045___230	jgi_FoxMRL8996_519230_estExt_Genemark1.C_C_101110143	0.2549
jgi_FoxMRL8996_444866_fgenesh1_pm.C_1045___230	jgi_FoxMRL8996_520015_estExt_Genemark1.C_C_101220012	0.35968
jgi_FoxMRL8996_444866_fgenesh1_pm.C_1045___230	jgi_FoxMRL8996_520308_estExt_Genemark1.C_C_101240053	0.30595
jgi_FoxMRL8996_444866_fgenesh1_pm.C_1045___230	jgi_FoxMRL8996_519610_estExt_Genemark1.C_C_10112_t10364	0.19255
jgi_FoxMRL8996_444866_fgenesh1_pm.C_1045___230	jgi_FoxMRL8996_519158_estExt_Genemark1.C_C_101110046	0.17921
jgi_FoxMRL8996_444866_fgenesh1_pm.C_1045___230	jgi_FoxMRL8996_518386_estExt_Genemark1.C_C_101010072	0.51733
jgi_FoxMRL8996_444866_fgenesh1_pm.C_1045___230	jgi_FoxMRL8996_519927_estExt_Genemark1.C_C_101210074_unrelaxed_rank_001_alphafold2_ptm_model_2_seed_000.pdb	0.23974
jgi_FoxMRL8996_444866_fgenesh1_pm.C_1045___230	jgi_FoxMRL8996_519870_estExt_Genemark1.C_C_101130040_unrelaxed_rank_001_alphafold2_ptm_model_1_seed_000.pdb	0.21355
jgi_FoxMRL8996_444866_fgenesh1_pm.C_1045___230	jgi_FoxMRL8996_520244_estExt_Genemark1.C_C_101230179	0.21547
jgi_FoxMRL8996_444866_fgenesh1_pm.C_1045___230	jgi_FoxMRL8996_520509_estExt_Genemark1.C_C_101320055_unrelaxed_rank_001_alphafold2_ptm_model_2_seed_000.pdb	0.31165
jgi_FoxMRL8996_444866_fgenesh1_pm.C_1045___230	jgi_FoxMRL8996_519685_estExt_Genemark1.C_C_10112_t10461	0.22898
jgi_FoxMRL8996_444866_fgenesh1_pm.C_1045___230	jgi_FoxMRL8996_520331_estExt_Genemark1.C_C_101250004_unrelaxed_rank_001_alphafold2_ptm_model_1_seed_000.pdb	0.22157
jgi_FoxMRL8996_444866_fgenesh1_pm.C_1045___230	jgi_FoxMRL8996_520374_estExt_Genemark1.C_C_101250100	0.20692
jgi_FoxMRL8996_444866_fgenesh1_pm.C_1045___230	jgi_FoxMRL8996_520218_estExt_Genemark1.C_C_101230137	0.23659
jgi_FoxMRL8996_444866_fgenesh1_pm.C_1045___230	jgi_FoxMRL8996_521085_estExt_Genemark1.C_C_101340410_unrelaxed_rank_001_alphafold2_ptm_model_1_seed_000.pdb	0.25394
jgi_FoxMRL8996_444866_fgenesh1_pm.C_1045___230	jgi_FoxMRL8996_521423_estExt_Genemark1.C_S_150011_unrelaxed_rank_001_alphafold2_ptm_model_2_seed_000.pdb	0.45144
jgi_FoxMRL8996_444866_fgenesh1_pm.C_1045___230	jgi_FoxMRL8996_520438_estExt_Genemark1.C_C_101310039	0.29682
jgi_FoxMRL8996_444866_fgenesh1_pm.C_1045___230	jgi_FoxMRL8996_520944_estExt_Genemark1.C_C_101340215	0.34062
jgi_FoxMRL8996_444866_fgenesh1_pm.C_1045___230	jgi_FoxMRL8996_519462_estExt_Genemark1.C_C_10112_t10183	0.28108
jgi_FoxMRL8996_444866_fgenesh1_pm.C_1045___230	jgi_FoxMRL8996_520945_estExt_Genemark1.C_C_101340216	0.31218
jgi_FoxMRL8996_444866_fgenesh1_pm.C_1045___230	jgi_FoxMRL8996_521378_estExt_Genemark1.C_S_130016	0.2345
jgi_FoxMRL8996_444866_fgenesh1_pm.C_1045___230	jgi_FoxMRL8996_520722_estExt_Genemark1.C_C_101330238	0.25845
jgi_FoxMRL8996_444866_fgenesh1_pm.C_1045___230	jgi_FoxMRL8996_513886_estExt_Genemark1.C_C_10450256	0.29419
jgi_FoxMRL8996_444866_fgenesh1_pm.C_1045___230	jgi_FoxMRL8996_521047_estExt_Genemark1.C_C_101340358	0.26548
jgi_FoxMRL8996_444866_fgenesh1_pm.C_1045___230	jgi_FoxMRL8996_523280_estExt_fgenesh1_pm.C_C_10210005	0.3314
jgi_FoxMRL8996_444866_fgenesh1_pm.C_1045___230	jgi_FoxMRL8996_520018_estExt_Genemark1.C_C_101220016	0.24516
jgi_FoxMRL8996_444866_fgenesh1_pm.C_1045___230	jgi_FoxMRL8996_521731_estExt_Genemark1.C_S_410012_unrelaxed_rank_001_alphafold2_ptm_model_2_seed_000.pdb	0.24381
jgi_FoxMRL8996_444866_fgenesh1_pm.C_1045___230	jgi_FoxMRL8996_522131_estExt_Genemark1.C_S_1950001	0.30653
jgi_FoxMRL8996_444866_fgenesh1_pm.C_1045___230	jgi_FoxMRL8996_520573_estExt_Genemark1.C_C_101330052	0.28141
jgi_FoxMRL8996_444866_fgenesh1_pm.C_1045___230	jgi_FoxMRL8996_522229_estExt_fgenesh1_pm.C_C_10110134	0.24647
jgi_FoxMRL8996_444866_fgenesh1_pm.C_1045___230	jgi_FoxMRL8996_524282_estExt_fgenesh1_pm.C_C_10420066	0.2693
jgi_FoxMRL8996_444866_fgenesh1_pm.C_1045___230	jgi_FoxMRL8996_522194_estExt_fgenesh1_pm.C_C_10110086	0.24965
jgi_FoxMRL8996_444866_fgenesh1_pm.C_1045___230	jgi_FoxMRL8996_52465_CE52464_35021_unrelaxed_rank_001_alphafold2_ptm_model_1_seed_000.pdb	0.20705
jgi_FoxMRL8996_444866_fgenesh1_pm.C_1045___230	jgi_FoxMRL8996_52492_CE52491_33012_unrelaxed_rank_001_alphafold2_ptm_model_1_seed_000.pdb	0.27171
jgi_FoxMRL8996_444866_fgenesh1_pm.C_1045___230	jgi_FoxMRL8996_520561_estExt_Genemark1.C_C_101330039	0.22527
jgi_FoxMRL8996_444866_fgenesh1_pm.C_1045___230	jgi_FoxMRL8996_525104_estExt_fgenesh1_pm.C_C_10450268	0.32245
jgi_FoxMRL8996_444866_fgenesh1_pm.C_1045___230	jgi_FoxMRL8996_524657_estExt_fgenesh1_pm.C_C_10440113_unrelaxed_rank_001_alphafold2_ptm_model_2_seed_000.pdb	0.25418
jgi_FoxMRL8996_444866_fgenesh1_pm.C_1045___230	jgi_FoxMRL8996_525296_estExt_fgenesh1_pm.C_C_10510163	0.19346
jgi_FoxMRL8996_444866_fgenesh1_pm.C_1045___230	jgi_FoxMRL8996_526164_estExt_fgenesh1_pm.C_C_1071_t10166_unrelaxed_rank_001_alphafold2_ptm_model_2_seed_000.pdb	0.22362
jgi_FoxMRL8996_444866_fgenesh1_pm.C_1045___230	jgi_FoxMRL8996_525016_estExt_fgenesh1_pm.C_C_10450146	0.23604
jgi_FoxMRL8996_444866_fgenesh1_pm.C_1045___230	jgi_FoxMRL8996_525302_estExt_fgenesh1_pm.C_C_10510173	0.22727
jgi_FoxMRL8996_444866_fgenesh1_pm.C_1045___230	jgi_FoxMRL8996_524710_estExt_fgenesh1_pm.C_C_10440182	0.28311
jgi_FoxMRL8996_444866_fgenesh1_pm.C_1045___230	jgi_FoxMRL8996_527648_estExt_fgenesh1_pm.C_C_1092_t10135_unrelaxed_rank_001_alphafold2_ptm_model_2_seed_000.pdb	0.27864
jgi_FoxMRL8996_444866_fgenesh1_pm.C_1045___230	jgi_FoxMRL8996_527080_estExt_fgenesh1_pm.C_C_10830020	0.28619
jgi_FoxMRL8996_444866_fgenesh1_pm.C_1045___230	jgi_FoxMRL8996_525941_estExt_fgenesh1_pm.C_C_10550223_unrelaxed_rank_001_alphafold2_ptm_model_1_seed_000.pdb	0.23328
jgi_FoxMRL8996_444866_fgenesh1_pm.C_1045___230	jgi_FoxMRL8996_525247_estExt_fgenesh1_pm.C_C_10510107	0.27587
jgi_FoxMRL8996_444866_fgenesh1_pm.C_1045___230	jgi_FoxMRL8996_527334_estExt_fgenesh1_pm.C_C_10830322	0.22787
jgi_FoxMRL8996_444866_fgenesh1_pm.C_1045___230	jgi_FoxMRL8996_527420_estExt_fgenesh1_pm.C_C_10830442	0.26469
jgi_FoxMRL8996_444866_fgenesh1_pm.C_1045___230	jgi_FoxMRL8996_525977_estExt_fgenesh1_pm.C_C_10550268_unrelaxed_rank_001_alphafold2_ptm_model_1_seed_000.pdb	0.25722
jgi_FoxMRL8996_444866_fgenesh1_pm.C_1045___230	jgi_FoxMRL8996_493740_MIX12388_49_4	0.27756
jgi_FoxMRL8996_444866_fgenesh1_pm.C_1045___230	jgi_FoxMRL8996_527968_estExt_fgenesh1_pm.C_C_1092_t10488	0.24928
jgi_FoxMRL8996_444866_fgenesh1_pm.C_1045___230	jgi_FoxMRL8996_528692_estExt_fgenesh1_pm.C_C_101110063_unrelaxed_rank_001_alphafold2_ptm_model_1_seed_000.pdb	0.21322
jgi_FoxMRL8996_444866_fgenesh1_pm.C_1045___230	jgi_FoxMRL8996_525984_estExt_fgenesh1_pm.C_C_10550278	0.30725
jgi_FoxMRL8996_444866_fgenesh1_pm.C_1045___230	jgi_FoxMRL8996_520556_estExt_Genemark1.C_C_101330033	0.26454
jgi_FoxMRL8996_444866_fgenesh1_pm.C_1045___230	jgi_FoxMRL8996_528205_estExt_fgenesh1_pm.C_C_101010213_unrelaxed_rank_001_alphafold2_ptm_model_1_seed_000.pdb	0.22728
jgi_FoxMRL8996_444866_fgenesh1_pm.C_1045___230	jgi_FoxMRL8996_526840_estExt_fgenesh1_pm.C_C_10820059	0.26678
jgi_FoxMRL8996_444866_fgenesh1_pm.C_1045___230	jgi_FoxMRL8996_529368_estExt_fgenesh1_pm.C_C_101210139	0.27627
jgi_FoxMRL8996_444866_fgenesh1_pm.C_1045___230	jgi_FoxMRL8996_529254_estExt_fgenesh1_pm.C_C_101130003_unrelaxed_rank_001_alphafold2_ptm_model_2_seed_000.pdb	0.23409
jgi_FoxMRL8996_444866_fgenesh1_pm.C_1045___230	jgi_FoxMRL8996_529065_estExt_fgenesh1_pm.C_C_10112_t10289	0.22646
jgi_FoxMRL8996_444866_fgenesh1_pm.C_1045___230	jgi_FoxMRL8996_529681_estExt_fgenesh1_pm.C_C_101250039	0.30863
jgi_FoxMRL8996_444866_fgenesh1_pm.C_1045___230	jgi_FoxMRL8996_526707_estExt_fgenesh1_pm.C_C_1071_t20351	0.26157
jgi_FoxMRL8996_444866_fgenesh1_pm.C_1045___230	jgi_FoxMRL8996_529443_estExt_fgenesh1_pm.C_C_101220099	0.24242
jgi_FoxMRL8996_444866_fgenesh1_pm.C_1045___230	jgi_FoxMRL8996_513947_estExt_Genemark1.C_C_10450343	0.25824
jgi_FoxMRL8996_444866_fgenesh1_pm.C_1045___230	jgi_FoxMRL8996_528638_estExt_fgenesh1_pm.C_C_101020410	0.22948
jgi_FoxMRL8996_444866_fgenesh1_pm.C_1045___230	jgi_FoxMRL8996_528856_estExt_fgenesh1_pm.C_C_10112_t10039	0.19988
jgi_FoxMRL8996_444866_fgenesh1_pm.C_1045___230	jgi_FoxMRL8996_530061_estExt_fgenesh1_pm.C_C_101340034	0.33495
jgi_FoxMRL8996_444866_fgenesh1_pm.C_1045___230	jgi_FoxMRL8996_525155_estExt_fgenesh1_pm.C_C_10450350	0.2512
jgi_FoxMRL8996_444866_fgenesh1_pm.C_1045___230	jgi_FoxMRL8996_529054_estExt_fgenesh1_pm.C_C_10112_t10272_unrelaxed_rank_001_alphafold2_ptm_model_2_seed_000.pdb	0.27285
jgi_FoxMRL8996_444866_fgenesh1_pm.C_1045___230	jgi_FoxMRL8996_529586_estExt_fgenesh1_pm.C_C_101230152	0.24086
jgi_FoxMRL8996_444866_fgenesh1_pm.C_1045___230	jgi_FoxMRL8996_530707_estExt_fgenesh1_pm.C_S_310014	0.32423
jgi_FoxMRL8996_444866_fgenesh1_pm.C_1045___230	jgi_FoxMRL8996_529719_estExt_fgenesh1_pm.C_C_101250121_unrelaxed_rank_001_alphafold2_ptm_model_2_seed_000.pdb	0.23672
jgi_FoxMRL8996_444866_fgenesh1_pm.C_1045___230	jgi_FoxMRL8996_529296_estExt_fgenesh1_pm.C_C_101210016_unrelaxed_rank_001_alphafold2_ptm_model_1_seed_000.pdb	0.28706
jgi_FoxMRL8996_444866_fgenesh1_pm.C_1045___230	jgi_FoxMRL8996_530198_estExt_fgenesh1_pm.C_C_101340186	0.25938
jgi_FoxMRL8996_444866_fgenesh1_pm.C_1045___230	jgi_FoxMRL8996_529425_estExt_fgenesh1_pm.C_C_101220067	0.31331
jgi_FoxMRL8996_444866_fgenesh1_pm.C_1045___230	jgi_FoxMRL8996_529803_estExt_fgenesh1_pm.C_C_101320033_unrelaxed_rank_001_alphafold2_ptm_model_2_seed_000.pdb	0.25284
jgi_FoxMRL8996_444866_fgenesh1_pm.C_1045___230	jgi_FoxMRL8996_530843_estExt_fgenesh1_pm.C_S_530008	0.3058
jgi_FoxMRL8996_444866_fgenesh1_pm.C_1045___230	jgi_FoxMRL8996_60219_CE60218_1898	0.33661
jgi_FoxMRL8996_444866_fgenesh1_pm.C_1045___230	jgi_FoxMRL8996_530318_estExt_fgenesh1_pm.C_C_101340344_unrelaxed_rank_001_alphafold2_ptm_model_2_seed_000.pdb	0.20417
jgi_FoxMRL8996_444866_fgenesh1_pm.C_1045___230	jgi_FoxMRL8996_529761_estExt_fgenesh1_pm.C_C_101310036	0.29045
jgi_FoxMRL8996_444866_fgenesh1_pm.C_1045___230	jgi_FoxMRL8996_529696_estExt_fgenesh1_pm.C_C_101250084	0.26026
jgi_FoxMRL8996_444866_fgenesh1_pm.C_1045___230	jgi_FoxMRL8996_529741_estExt_fgenesh1_pm.C_C_101310013	0.27645
jgi_FoxMRL8996_444866_fgenesh1_pm.C_1045___230	jgi_FoxMRL8996_64230_CE64229_10211	0.26983
jgi_FoxMRL8996_444866_fgenesh1_pm.C_1045___230	jgi_FoxMRL8996_524576_estExt_fgenesh1_pm.C_C_10440021	0.3064
jgi_FoxMRL8996_444866_fgenesh1_pm.C_1045___230	jgi_FoxMRL8996_62770_CE62769_400_unrelaxed_rank_001_alphafold2_ptm_model_1_seed_000.pdb	0.25522
jgi_FoxMRL8996_444866_fgenesh1_pm.C_1045___230	jgi_FoxMRL8996_65088_CE65087_3814	0.24895
jgi_FoxMRL8996_444866_fgenesh1_pm.C_1045___230	jgi_FoxMRL8996_65292_CE65291_16336_unrelaxed_rank_001_alphafold2_ptm_model_2_seed_000.pdb	0.26426
jgi_FoxMRL8996_444866_fgenesh1_pm.C_1045___230	jgi_FoxMRL8996_529596_estExt_fgenesh1_pm.C_C_101230174	0.25791
jgi_FoxMRL8996_444866_fgenesh1_pm.C_1045___230	jgi_FoxMRL8996_64438_CE64437_1074_unrelaxed_rank_001_alphafold2_ptm_model_2_seed_000.pdb	0.25959
jgi_FoxMRL8996_444866_fgenesh1_pm.C_1045___230	jgi_FoxMRL8996_60132_CE60131_6626	0.25905
jgi_FoxMRL8996_444866_fgenesh1_pm.C_1045___230	jgi_FoxMRL8996_60911_CE60910_10281	0.25976
jgi_FoxMRL8996_444866_fgenesh1_pm.C_1045___230	jgi_FoxMRL8996_65012_CE65011_25074_unrelaxed_rank_001_alphafold2_ptm_model_1_seed_000.pdb	0.1951
jgi_FoxMRL8996_444866_fgenesh1_pm.C_1045___230	jgi_FoxMRL8996_64706_CE64705_485	0.25776
jgi_FoxMRL8996_444866_fgenesh1_pm.C_1045___230	jgi_FoxMRL8996_54950_CE54949_29767	0.24922
jgi_FoxMRL8996_444866_fgenesh1_pm.C_1045___230	jgi_FoxMRL8996_66040_CE66039_17405	0.17541
jgi_FoxMRL8996_444866_fgenesh1_pm.C_1045___230	jgi_FoxMRL8996_68773_CE68772_10294_unrelaxed_rank_001_alphafold2_ptm_model_1_seed_000.pdb	0.24634
jgi_FoxMRL8996_444866_fgenesh1_pm.C_1045___230	jgi_FoxMRL8996_530213_estExt_fgenesh1_pm.C_C_101340212	0.27575
jgi_FoxMRL8996_444866_fgenesh1_pm.C_1045___230	jgi_FoxMRL8996_72951_CE72950_17554	0.39619
jgi_FoxMRL8996_444866_fgenesh1_pm.C_1045___230	jgi_FoxMRL8996_64473_CE64472_53316	0.30455
jgi_FoxMRL8996_444866_fgenesh1_pm.C_1045___230	jgi_FoxMRL8996_67550_CE67549_36541_unrelaxed_rank_001_alphafold2_ptm_model_1_seed_000.pdb	0.22819
jgi_FoxMRL8996_444866_fgenesh1_pm.C_1045___230	jgi_FoxMRL8996_65802_CE65801_3890_unrelaxed_rank_001_alphafold2_ptm_model_2_seed_000.pdb	0.20728
jgi_FoxMRL8996_444866_fgenesh1_pm.C_1045___230	jgi_FoxMRL8996_68867_CE68866_2658_unrelaxed_rank_001_alphafold2_ptm_model_1_seed_000.pdb	0.22205
jgi_FoxMRL8996_444866_fgenesh1_pm.C_1045___230	jgi_FoxMRL8996_68669_CE68668_18026_unrelaxed_rank_001_alphafold2_ptm_model_2_seed_000.pdb	0.27598
jgi_FoxMRL8996_444866_fgenesh1_pm.C_1045___230	jgi_FoxMRL8996_74575_CE74574_15014	0.26206
jgi_FoxMRL8996_444866_fgenesh1_pm.C_1045___230	jgi_FoxMRL8996_7310_CE7309_25157	0.27845
jgi_FoxMRL8996_444866_fgenesh1_pm.C_1045___230	jgi_FoxMRL8996_75688_CE75687_22431	0.30114
jgi_FoxMRL8996_444866_fgenesh1_pm.C_1045___230	jgi_FoxMRL8996_63128_CE63127_8513	0.28053
jgi_FoxMRL8996_444866_fgenesh1_pm.C_1045___230	jgi_FoxMRL8996_79104_CE79103_114_unrelaxed_rank_001_alphafold2_ptm_model_2_seed_000.pdb	0.41901
jgi_FoxMRL8996_444866_fgenesh1_pm.C_1045___230	jgi_FoxMRL8996_74592_CE74591_7496	0.23237
jgi_FoxMRL8996_444866_fgenesh1_pm.C_1045___230	jgi_FoxMRL8996_61500_CE61499_30291	0.28504
jgi_FoxMRL8996_444866_fgenesh1_pm.C_1045___230	jgi_FoxMRL8996_79298_CE79297_6056_unrelaxed_rank_001_alphafold2_ptm_model_1_seed_000.pdb	0.32648
jgi_FoxMRL8996_444866_fgenesh1_pm.C_1045___230	jgi_FoxMRL8996_74688_CE74687_13408_unrelaxed_rank_001_alphafold2_ptm_model_1_seed_000.pdb	0.23483
jgi_FoxMRL8996_444866_fgenesh1_pm.C_1045___230	jgi_FoxMRL8996_80321_CE80320_374	0.21237
jgi_FoxMRL8996_444866_fgenesh1_pm.C_1045___230	jgi_FoxMRL8996_77167_CE77166_7512	0.23464
jgi_FoxMRL8996_444866_fgenesh1_pm.C_1045___230	jgi_FoxMRL8996_75195_CE75194_28926	0.19799
jgi_FoxMRL8996_444866_fgenesh1_pm.C_1045___230	jgi_FoxMRL8996_59132_CE59131_23397	0.24865
jgi_FoxMRL8996_444866_fgenesh1_pm.C_1045___230	jgi_FoxMRL8996_70342_CE70341_47858	0.29126
jgi_FoxMRL8996_444866_fgenesh1_pm.C_1045___230	jgi_FoxMRL8996_77505_CE77504_538_unrelaxed_rank_001_alphafold2_ptm_model_1_seed_000.pdb	0.24735
jgi_FoxMRL8996_444866_fgenesh1_pm.C_1045___230	jgi_FoxMRL8996_74339_CE74338_37109	0.2722
jgi_FoxMRL8996_444866_fgenesh1_pm.C_1045___230	jgi_FoxMRL8996_71170_CE71169_37862_unrelaxed_rank_001_alphafold2_ptm_model_2_seed_000.pdb	0.25854
jgi_FoxMRL8996_444866_fgenesh1_pm.C_1045___230	jgi_FoxMRL8996_70351_CE70350_1622	0.28489
jgi_FoxMRL8996_444866_fgenesh1_pm.C_1045___230	jgi_FoxMRL8996_92571_CE92570_1688	0.35632
jgi_FoxMRL8996_444866_fgenesh1_pm.C_1045___230	jgi_FoxMRL8996_69770_CE69769_3224	0.26027
jgi_FoxMRL8996_444866_fgenesh1_pm.C_1045___230	jgi_FoxMRL8996_8222_CE8221_27784	0.25989
jgi_FoxMRL8996_444866_fgenesh1_pm.C_1045___230	jgi_FoxMRL8996_82456_CE82455_27466_unrelaxed_rank_001_alphafold2_ptm_model_1_seed_000.pdb	0.17897
jgi_FoxMRL8996_444866_fgenesh1_pm.C_1045___230	jgi_FoxMRL8996_82573_CE82572_27110	0.27418
jgi_FoxMRL8996_444866_fgenesh1_pm.C_1045___230	jgi_FoxMRL8996_94389_CE94388_773_unrelaxed_rank_001_alphafold2_ptm_model_1_seed_000.pdb	0.26117
jgi_FoxMRL8996_444866_fgenesh1_pm.C_1045___230	jgi_FoxMRL8996_96807_CE96806_17325_unrelaxed_rank_001_alphafold2_ptm_model_1_seed_000.pdb	0.34271
jgi_FoxMRL8996_444866_fgenesh1_pm.C_1045___230	jgi_FoxMRL8996_96560_CE96559_3754	0.31991
jgi_FoxMRL8996_444866_fgenesh1_pm.C_1045___230	jgi_FoxMRL8996_94885_CE94884_20803_unrelaxed_rank_001_alphafold2_ptm_model_1_seed_000.pdb	0.24158
jgi_FoxMRL8996_444866_fgenesh1_pm.C_1045___230	jgi_FoxMRL8996_96143_CE96142_28861_unrelaxed_rank_001_alphafold2_ptm_model_2_seed_000.pdb	0.26002
jgi_FoxMRL8996_444866_fgenesh1_pm.C_1045___230	jgi_FoxMRL8996_9698_CE9697_8351_unrelaxed_rank_001_alphafold2_ptm_model_2_seed_000.pdb	0.16747
jgi_FoxMRL8996_444866_fgenesh1_pm.C_1045___230	jgi_FoxMRL8996_93049_CE93048_3537	0.27812
jgi_FoxMRL8996_444866_fgenesh1_pm.C_1045___230	jgi_FoxMRL8996_94728_CE94727_7681	0.24272
jgi_FoxMRL8996_444866_fgenesh1_pm.C_1045___230	jgi_FoxMRL8996_97241_CE97240_18942_unrelaxed_rank_001_alphafold2_ptm_model_1_seed_000.pdb	0.30666
jgi_FoxMRL8996_444866_fgenesh1_pm.C_1045___230	jgi_FoxMRL8996_96522_CE96521_445_unrelaxed_rank_001_alphafold2_ptm_model_2_seed_000.pdb	0.19385
jgi_FoxMRL8996_444866_fgenesh1_pm.C_1045___230	jgi_FoxMRL8996_90847_CE90846_15369	0.25664
jgi_FoxMRL8996_444866_fgenesh1_pm.C_1045___230	jgi_FoxMRL8996_90406_CE90405_1103	0.29028
jgi_FoxMRL8996_444866_fgenesh1_pm.C_1045___230	jgi_FoxMRL8996_86008_CE86007_10169_unrelaxed_rank_001_alphafold2_ptm_model_2_seed_000.pdb	0.27326
jgi_FoxMRL8996_444866_fgenesh1_pm.C_1045___230	jgi_FoxMRL8996_984_CE983_2269	0.25419
jgi_FoxMRL8996_444866_fgenesh1_pm.C_1045___230	jgi_FoxMRL8996_84248_CE84247_49345	0.26603
jgi_FoxMRL8996_444866_fgenesh1_pm.C_1045___230	jgi_FoxMRL8996_98886_CE98885_5209_unrelaxed_rank_001_alphafold2_ptm_model_1_seed_000.pdb	0.27424
jgi_FoxMRL8996_444897_fgenesh1_pm.C_1045___261	jgi_FoxMRL8996_444920_fgenesh1_pm.C_1045___284	0.35275
jgi_FoxMRL8996_444866_fgenesh1_pm.C_1045___230	jgi_FoxMRL8996_82768_CE82767_5369	0.24503
jgi_FoxMRL8996_444897_fgenesh1_pm.C_1045___261	jgi_FoxMRL8996_444968_fgenesh1_pm.C_1045___332	0.33201
jgi_FoxMRL8996_444897_fgenesh1_pm.C_1045___261	jgi_FoxMRL8996_445481_fgenesh1_pm.C_1053___15	0.32277
jgi_FoxMRL8996_444866_fgenesh1_pm.C_1045___230	jgi_FoxMRL8996_96873_CE96872_4293	0.29919
jgi_FoxMRL8996_444866_fgenesh1_pm.C_1045___230	jgi_FoxMRL8996_98775_CE98774_9495	0.34153
jgi_FoxMRL8996_444866_fgenesh1_pm.C_1045___230	jgi_FoxMRL8996_66818_CE66817_32848	0.28966
jgi_FoxMRL8996_444866_fgenesh1_pm.C_1045___230	jgi_FoxMRL8996_99665_CE99664_8979	0.30022
jgi_FoxMRL8996_444866_fgenesh1_pm.C_1045___230	jgi_FoxMRL8996_92910_CE92909_3157	0.30975
jgi_FoxMRL8996_444897_fgenesh1_pm.C_1045___261	jgi_FoxMRL8996_444980_fgenesh1_pm.C_1045___344	0.3007
jgi_FoxMRL8996_444897_fgenesh1_pm.C_1045___261	jgi_FoxMRL8996_446101_fgenesh1_pm.C_1055___407_unrelaxed_rank_001_alphafold2_ptm_model_2_seed_000.pdb	0.37627
jgi_FoxMRL8996_444866_fgenesh1_pm.C_1045___230	jgi_FoxMRL8996_98727_CE98726_34285	0.2652
jgi_FoxMRL8996_444897_fgenesh1_pm.C_1045___261	jgi_FoxMRL8996_446058_fgenesh1_pm.C_1055___364_unrelaxed_rank_001_alphafold2_ptm_model_2_seed_000.pdb	0.24614
jgi_FoxMRL8996_444897_fgenesh1_pm.C_1045___261	jgi_FoxMRL8996_445154_fgenesh1_pm.C_1051___153	0.29355
jgi_FoxMRL8996_444897_fgenesh1_pm.C_1045___261	jgi_FoxMRL8996_447066_fgenesh1_pm.C_1081___42	0.37005
jgi_FoxMRL8996_444897_fgenesh1_pm.C_1045___261	jgi_FoxMRL8996_445874_fgenesh1_pm.C_1055___180	0.31055
jgi_FoxMRL8996_444897_fgenesh1_pm.C_1045___261	jgi_FoxMRL8996_446047_fgenesh1_pm.C_1055___353_unrelaxed_rank_001_alphafold2_ptm_model_2_seed_000.pdb	0.30043
jgi_FoxMRL8996_444897_fgenesh1_pm.C_1045___261	jgi_FoxMRL8996_446168_fgenesh1_pm.C_1071___62	0.23315
jgi_FoxMRL8996_444897_fgenesh1_pm.C_1045___261	jgi_FoxMRL8996_446040_fgenesh1_pm.C_1055___346_unrelaxed_rank_001_alphafold2_ptm_model_2_seed_000.pdb	0.32867
jgi_FoxMRL8996_444897_fgenesh1_pm.C_1045___261	jgi_FoxMRL8996_445699_fgenesh1_pm.C_1055___5_unrelaxed_rank_001_alphafold2_ptm_model_1_seed_000.pdb	0.23546
jgi_FoxMRL8996_444897_fgenesh1_pm.C_1045___261	jgi_FoxMRL8996_446932_fgenesh1_pm.C_1071___826_unrelaxed_rank_001_alphafold2_ptm_model_1_seed_000.pdb	0.30755
jgi_FoxMRL8996_444897_fgenesh1_pm.C_1045___261	jgi_FoxMRL8996_44612_CE44611_27794	0.26344
jgi_FoxMRL8996_444897_fgenesh1_pm.C_1045___261	jgi_FoxMRL8996_445715_fgenesh1_pm.C_1055___21_unrelaxed_rank_001_alphafold2_ptm_model_2_seed_000.pdb	0.23978
jgi_FoxMRL8996_444897_fgenesh1_pm.C_1045___261	jgi_FoxMRL8996_447193_fgenesh1_pm.C_1082___106_unrelaxed_rank_001_alphafold2_ptm_model_2_seed_000.pdb	0.25493
jgi_FoxMRL8996_444897_fgenesh1_pm.C_1045___261	jgi_FoxMRL8996_446273_fgenesh1_pm.C_1071___167	0.25515
jgi_FoxMRL8996_444897_fgenesh1_pm.C_1045___261	jgi_FoxMRL8996_447912_fgenesh1_pm.C_1091___17	0.28137
jgi_FoxMRL8996_444897_fgenesh1_pm.C_1045___261	jgi_FoxMRL8996_447944_fgenesh1_pm.C_1091___49	0.31928
jgi_FoxMRL8996_444897_fgenesh1_pm.C_1045___261	jgi_FoxMRL8996_446588_fgenesh1_pm.C_1071___482_unrelaxed_rank_001_alphafold2_ptm_model_1_seed_000.pdb	0.20023
jgi_FoxMRL8996_444897_fgenesh1_pm.C_1045___261	jgi_FoxMRL8996_448179_fgenesh1_pm.C_1092___141	0.33122
jgi_FoxMRL8996_444897_fgenesh1_pm.C_1045___261	jgi_FoxMRL8996_447465_fgenesh1_pm.C_1083___44_unrelaxed_rank_001_alphafold2_ptm_model_2_seed_000.pdb	0.26349
jgi_FoxMRL8996_444897_fgenesh1_pm.C_1045___261	jgi_FoxMRL8996_445890_fgenesh1_pm.C_1055___196	0.27118
jgi_FoxMRL8996_444897_fgenesh1_pm.C_1045___261	jgi_FoxMRL8996_447423_fgenesh1_pm.C_1083___2	0.27185
jgi_FoxMRL8996_444897_fgenesh1_pm.C_1045___261	jgi_FoxMRL8996_447094_fgenesh1_pm.C_1082___7	0.34487
jgi_FoxMRL8996_444897_fgenesh1_pm.C_1045___261	jgi_FoxMRL8996_448714_fgenesh1_pm.C_10101___86	0.26887
jgi_FoxMRL8996_444897_fgenesh1_pm.C_1045___261	jgi_FoxMRL8996_448032_fgenesh1_pm.C_1091___137	0.31088
jgi_FoxMRL8996_444897_fgenesh1_pm.C_1045___261	jgi_FoxMRL8996_448436_fgenesh1_pm.C_1092___398_unrelaxed_rank_001_alphafold2_ptm_model_2_seed_000.pdb	0.29386
jgi_FoxMRL8996_444897_fgenesh1_pm.C_1045___261	jgi_FoxMRL8996_448573_fgenesh1_pm.C_1092___535	0.31984
jgi_FoxMRL8996_444897_fgenesh1_pm.C_1045___261	jgi_FoxMRL8996_449402_fgenesh1_pm.C_10111___3_unrelaxed_rank_001_alphafold2_ptm_model_5_seed_000.pdb	0.29351
jgi_FoxMRL8996_444897_fgenesh1_pm.C_1045___261	jgi_FoxMRL8996_448315_fgenesh1_pm.C_1092___277	0.27989
jgi_FoxMRL8996_444897_fgenesh1_pm.C_1045___261	jgi_FoxMRL8996_448625_fgenesh1_pm.C_1092___587_unrelaxed_rank_001_alphafold2_ptm_model_1_seed_000.pdb	0.30718
jgi_FoxMRL8996_444897_fgenesh1_pm.C_1045___261	jgi_FoxMRL8996_449310_fgenesh1_pm.C_10102___363_unrelaxed_rank_001_alphafold2_ptm_model_1_seed_000.pdb	0.37985
jgi_FoxMRL8996_444897_fgenesh1_pm.C_1045___261	jgi_FoxMRL8996_447106_fgenesh1_pm.C_1082___19_unrelaxed_rank_001_alphafold2_ptm_model_1_seed_000.pdb	0.2477
jgi_FoxMRL8996_444897_fgenesh1_pm.C_1045___261	jgi_FoxMRL8996_449567_fgenesh1_pm.C_10111___168	0.26764
jgi_FoxMRL8996_444897_fgenesh1_pm.C_1045___261	jgi_FoxMRL8996_449599_fgenesh1_pm.C_10111___200	0.454
jgi_FoxMRL8996_444897_fgenesh1_pm.C_1045___261	jgi_FoxMRL8996_448786_fgenesh1_pm.C_10101___158_unrelaxed_rank_001_alphafold2_ptm_model_2_seed_000.pdb	0.35944
jgi_FoxMRL8996_444897_fgenesh1_pm.C_1045___261	jgi_FoxMRL8996_446145_fgenesh1_pm.C_1071___39_unrelaxed_rank_001_alphafold2_ptm_model_1_seed_000.pdb	0.29152
jgi_FoxMRL8996_444897_fgenesh1_pm.C_1045___261	jgi_FoxMRL8996_449102_fgenesh1_pm.C_10102___155_unrelaxed_rank_001_alphafold2_ptm_model_2_seed_000.pdb	0.24345
jgi_FoxMRL8996_444897_fgenesh1_pm.C_1045___261	jgi_FoxMRL8996_447220_fgenesh1_pm.C_1082___133	0.26038
jgi_FoxMRL8996_444897_fgenesh1_pm.C_1045___261	jgi_FoxMRL8996_449616_fgenesh1_pm.C_10111___217	0.34584
jgi_FoxMRL8996_444897_fgenesh1_pm.C_1045___261	jgi_FoxMRL8996_449560_fgenesh1_pm.C_10111___161	0.35793
jgi_FoxMRL8996_444897_fgenesh1_pm.C_1045___261	jgi_FoxMRL8996_449240_fgenesh1_pm.C_10102___293	0.92455
jgi_FoxMRL8996_444897_fgenesh1_pm.C_1045___261	jgi_FoxMRL8996_449705_fgenesh1_pm.C_10112___68	0.31551
jgi_FoxMRL8996_444897_fgenesh1_pm.C_1045___261	jgi_FoxMRL8996_449808_fgenesh1_pm.C_10112___171_unrelaxed_rank_001_alphafold2_ptm_model_1_seed_000.pdb	0.25899
jgi_FoxMRL8996_444897_fgenesh1_pm.C_1045___261	jgi_FoxMRL8996_449276_fgenesh1_pm.C_10102___329	0.29189
jgi_FoxMRL8996_444897_fgenesh1_pm.C_1045___261	jgi_FoxMRL8996_449928_fgenesh1_pm.C_10112___291	0.35154
jgi_FoxMRL8996_444897_fgenesh1_pm.C_1045___261	jgi_FoxMRL8996_446431_fgenesh1_pm.C_1071___325	0.23004
jgi_FoxMRL8996_444897_fgenesh1_pm.C_1045___261	jgi_FoxMRL8996_449792_fgenesh1_pm.C_10112___155	0.27828
jgi_FoxMRL8996_444897_fgenesh1_pm.C_1045___261	jgi_FoxMRL8996_448408_fgenesh1_pm.C_1092___370	0.32236
jgi_FoxMRL8996_444897_fgenesh1_pm.C_1045___261	jgi_FoxMRL8996_449820_fgenesh1_pm.C_10112___183	0.33889
jgi_FoxMRL8996_444897_fgenesh1_pm.C_1045___261	jgi_FoxMRL8996_449800_fgenesh1_pm.C_10112___163	0.21559
jgi_FoxMRL8996_444897_fgenesh1_pm.C_1045___261	jgi_FoxMRL8996_450267_fgenesh1_pm.C_10121___34	0.34553
jgi_FoxMRL8996_444897_fgenesh1_pm.C_1045___261	jgi_FoxMRL8996_450137_fgenesh1_pm.C_10112___500_unrelaxed_rank_001_alphafold2_ptm_model_1_seed_000.pdb	0.27912
jgi_FoxMRL8996_444897_fgenesh1_pm.C_1045___261	jgi_FoxMRL8996_449345_fgenesh1_pm.C_10102___398_unrelaxed_rank_001_alphafold2_ptm_model_1_seed_000.pdb	0.21473
jgi_FoxMRL8996_444897_fgenesh1_pm.C_1045___261	jgi_FoxMRL8996_450330_fgenesh1_pm.C_10121___97_unrelaxed_rank_001_alphafold2_ptm_model_2_seed_000.pdb	0.31797
jgi_FoxMRL8996_444897_fgenesh1_pm.C_1045___261	jgi_FoxMRL8996_450268_fgenesh1_pm.C_10121___35	0.38564
jgi_FoxMRL8996_444897_fgenesh1_pm.C_1045___261	jgi_FoxMRL8996_450294_fgenesh1_pm.C_10121___61	0.31268
jgi_FoxMRL8996_444897_fgenesh1_pm.C_1045___261	jgi_FoxMRL8996_450194_fgenesh1_pm.C_10113___25_unrelaxed_rank_001_alphafold2_ptm_model_2_seed_000.pdb	0.34062
jgi_FoxMRL8996_444897_fgenesh1_pm.C_1045___261	jgi_FoxMRL8996_450362_fgenesh1_pm.C_10121___129	0.33992
jgi_FoxMRL8996_444897_fgenesh1_pm.C_1045___261	jgi_FoxMRL8996_450412_fgenesh1_pm.C_10122___21	0.31436
jgi_FoxMRL8996_444897_fgenesh1_pm.C_1045___261	jgi_FoxMRL8996_450328_fgenesh1_pm.C_10121___95_unrelaxed_rank_001_alphafold2_ptm_model_1_seed_000.pdb	0.21988
jgi_FoxMRL8996_444897_fgenesh1_pm.C_1045___261	jgi_FoxMRL8996_450455_fgenesh1_pm.C_10122___64	0.42674
jgi_FoxMRL8996_444897_fgenesh1_pm.C_1045___261	jgi_FoxMRL8996_450315_fgenesh1_pm.C_10121___82	0.29439
jgi_FoxMRL8996_444897_fgenesh1_pm.C_1045___261	jgi_FoxMRL8996_450487_fgenesh1_pm.C_10122___96	0.28322
jgi_FoxMRL8996_444897_fgenesh1_pm.C_1045___261	jgi_FoxMRL8996_450150_fgenesh1_pm.C_10112___513	0.25879
jgi_FoxMRL8996_444897_fgenesh1_pm.C_1045___261	jgi_FoxMRL8996_447050_fgenesh1_pm.C_1081___26	0.31371
jgi_FoxMRL8996_444897_fgenesh1_pm.C_1045___261	jgi_FoxMRL8996_449915_fgenesh1_pm.C_10112___278	0.26525
jgi_FoxMRL8996_444897_fgenesh1_pm.C_1045___261	jgi_FoxMRL8996_450409_fgenesh1_pm.C_10122___18	0.84798
jgi_FoxMRL8996_444897_fgenesh1_pm.C_1045___261	jgi_FoxMRL8996_450116_fgenesh1_pm.C_10112___479_unrelaxed_rank_001_alphafold2_ptm_model_2_seed_000.pdb	0.26739
jgi_FoxMRL8996_444897_fgenesh1_pm.C_1045___261	jgi_FoxMRL8996_450664_fgenesh1_pm.C_10123___103	0.3486
jgi_FoxMRL8996_444897_fgenesh1_pm.C_1045___261	jgi_FoxMRL8996_450720_fgenesh1_pm.C_10123___159	0.45474
jgi_FoxMRL8996_444897_fgenesh1_pm.C_1045___261	jgi_FoxMRL8996_450668_fgenesh1_pm.C_10123___107	0.30532
jgi_FoxMRL8996_444897_fgenesh1_pm.C_1045___261	jgi_FoxMRL8996_450452_fgenesh1_pm.C_10122___61_unrelaxed_rank_001_alphafold2_ptm_model_1_seed_000.pdb	0.28401
jgi_FoxMRL8996_444897_fgenesh1_pm.C_1045___261	jgi_FoxMRL8996_450450_fgenesh1_pm.C_10122___59_unrelaxed_rank_001_alphafold2_ptm_model_2_seed_000.pdb	0.22361
jgi_FoxMRL8996_444897_fgenesh1_pm.C_1045___261	jgi_FoxMRL8996_450836_fgenesh1_pm.C_10124___73_unrelaxed_rank_001_alphafold2_ptm_model_2_seed_000.pdb	0.37071
jgi_FoxMRL8996_444897_fgenesh1_pm.C_1045___261	jgi_FoxMRL8996_450654_fgenesh1_pm.C_10123___93_unrelaxed_rank_001_alphafold2_ptm_model_1_seed_000.pdb	0.2566
jgi_FoxMRL8996_444897_fgenesh1_pm.C_1045___261	jgi_FoxMRL8996_450828_fgenesh1_pm.C_10124___65_unrelaxed_rank_001_alphafold2_ptm_model_2_seed_000.pdb	0.31281
jgi_FoxMRL8996_444897_fgenesh1_pm.C_1045___261	jgi_FoxMRL8996_450625_fgenesh1_pm.C_10123___64	0.36235
jgi_FoxMRL8996_444897_fgenesh1_pm.C_1045___261	jgi_FoxMRL8996_450047_fgenesh1_pm.C_10112___410	0.25969
jgi_FoxMRL8996_444897_fgenesh1_pm.C_1045___261	jgi_FoxMRL8996_450618_fgenesh1_pm.C_10123___57	0.34023
jgi_FoxMRL8996_444897_fgenesh1_pm.C_1045___261	jgi_FoxMRL8996_450942_fgenesh1_pm.C_10125___104_unrelaxed_rank_001_alphafold2_ptm_model_2_seed_000.pdb	0.35656
jgi_FoxMRL8996_444897_fgenesh1_pm.C_1045___261	jgi_FoxMRL8996_450831_fgenesh1_pm.C_10124___68_unrelaxed_rank_001_alphafold2_ptm_model_2_seed_000.pdb	0.28813
jgi_FoxMRL8996_444897_fgenesh1_pm.C_1045___261	jgi_FoxMRL8996_451160_fgenesh1_pm.C_10133___21	0.31472
jgi_FoxMRL8996_444897_fgenesh1_pm.C_1045___261	jgi_FoxMRL8996_451186_fgenesh1_pm.C_10133___47	0.46057
jgi_FoxMRL8996_444897_fgenesh1_pm.C_1045___261	jgi_FoxMRL8996_450314_fgenesh1_pm.C_10121___81	0.19142
jgi_FoxMRL8996_444897_fgenesh1_pm.C_1045___261	jgi_FoxMRL8996_450542_fgenesh1_pm.C_10122___151	0.28913
jgi_FoxMRL8996_444897_fgenesh1_pm.C_1045___261	jgi_FoxMRL8996_450957_fgenesh1_pm.C_10125___119_unrelaxed_rank_001_alphafold2_ptm_model_1_seed_000.pdb	0.29751
jgi_FoxMRL8996_444897_fgenesh1_pm.C_1045___261	jgi_FoxMRL8996_450917_fgenesh1_pm.C_10125___79	0.25898
jgi_FoxMRL8996_444897_fgenesh1_pm.C_1045___261	jgi_FoxMRL8996_450531_fgenesh1_pm.C_10122___140	0.25586
jgi_FoxMRL8996_444897_fgenesh1_pm.C_1045___261	jgi_FoxMRL8996_451275_fgenesh1_pm.C_10133___136	0.33986
jgi_FoxMRL8996_444897_fgenesh1_pm.C_1045___261	jgi_FoxMRL8996_450040_fgenesh1_pm.C_10112___403	0.26312
jgi_FoxMRL8996_444897_fgenesh1_pm.C_1045___261	jgi_FoxMRL8996_450856_fgenesh1_pm.C_10125___18	0.27653
jgi_FoxMRL8996_444897_fgenesh1_pm.C_1045___261	jgi_FoxMRL8996_451109_fgenesh1_pm.C_10132___47	0.3078
jgi_FoxMRL8996_444897_fgenesh1_pm.C_1045___261	jgi_FoxMRL8996_450867_fgenesh1_pm.C_10125___29	0.24432
jgi_FoxMRL8996_444897_fgenesh1_pm.C_1045___261	jgi_FoxMRL8996_451867_fgenesh1_pm.S_3___36_unrelaxed_rank_001_alphafold2_ptm_model_2_seed_000.pdb	0.32261
jgi_FoxMRL8996_444897_fgenesh1_pm.C_1045___261	jgi_FoxMRL8996_451507_fgenesh1_pm.C_10134___119	0.26463
jgi_FoxMRL8996_444897_fgenesh1_pm.C_1045___261	jgi_FoxMRL8996_450482_fgenesh1_pm.C_10122___91	0.25939
jgi_FoxMRL8996_444897_fgenesh1_pm.C_1045___261	jgi_FoxMRL8996_450778_fgenesh1_pm.C_10124___15_unrelaxed_rank_001_alphafold2_ptm_model_2_seed_000.pdb	0.3048
jgi_FoxMRL8996_444897_fgenesh1_pm.C_1045___261	jgi_FoxMRL8996_452065_fgenesh1_pm.S_12___10_unrelaxed_rank_001_alphafold2_ptm_model_2_seed_000.pdb	0.27065
jgi_FoxMRL8996_444897_fgenesh1_pm.C_1045___261	jgi_FoxMRL8996_451389_fgenesh1_pm.C_10134___1	0.30593
jgi_FoxMRL8996_444897_fgenesh1_pm.C_1045___261	jgi_FoxMRL8996_451461_fgenesh1_pm.C_10134___73	0.2807
jgi_FoxMRL8996_444897_fgenesh1_pm.C_1045___261	jgi_FoxMRL8996_452067_fgenesh1_pm.S_12___12	0.32117
jgi_FoxMRL8996_444897_fgenesh1_pm.C_1045___261	jgi_FoxMRL8996_450827_fgenesh1_pm.C_10124___64_unrelaxed_rank_001_alphafold2_ptm_model_1_seed_000.pdb	0.30244
jgi_FoxMRL8996_444897_fgenesh1_pm.C_1045___261	jgi_FoxMRL8996_451557_fgenesh1_pm.C_10134___169	0.27921
jgi_FoxMRL8996_444897_fgenesh1_pm.C_1045___261	jgi_FoxMRL8996_452458_fgenesh1_pm.S_39___9	0.27411
jgi_FoxMRL8996_444897_fgenesh1_pm.C_1045___261	jgi_FoxMRL8996_452582_fgenesh1_pm.S_57___1_unrelaxed_rank_001_alphafold2_ptm_model_2_seed_000.pdb	0.34507
jgi_FoxMRL8996_444897_fgenesh1_pm.C_1045___261	jgi_FoxMRL8996_451339_fgenesh1_pm.C_10133___200_unrelaxed_rank_001_alphafold2_ptm_model_1_seed_000.pdb	0.28633
jgi_FoxMRL8996_444897_fgenesh1_pm.C_1045___261	jgi_FoxMRL8996_451225_fgenesh1_pm.C_10133___86	0.37816
jgi_FoxMRL8996_444897_fgenesh1_pm.C_1045___261	jgi_FoxMRL8996_451841_fgenesh1_pm.S_3___10	0.34243
jgi_FoxMRL8996_444897_fgenesh1_pm.C_1045___261	jgi_FoxMRL8996_451604_fgenesh1_pm.C_10134___216_unrelaxed_rank_001_alphafold2_ptm_model_2_seed_000.pdb	0.28829
jgi_FoxMRL8996_444897_fgenesh1_pm.C_1045___261	jgi_FoxMRL8996_452373_fgenesh1_pm.S_32___6_unrelaxed_rank_001_alphafold2_ptm_model_2_seed_000.pdb	0.23112
jgi_FoxMRL8996_444897_fgenesh1_pm.C_1045___261	jgi_FoxMRL8996_45368_CE45367_2764	0.34368
jgi_FoxMRL8996_444897_fgenesh1_pm.C_1045___261	jgi_FoxMRL8996_452321_fgenesh1_pm.S_28___7	0.26564
jgi_FoxMRL8996_444897_fgenesh1_pm.C_1045___261	jgi_FoxMRL8996_452697_fgenesh1_pm.S_77___8	0.36715
jgi_FoxMRL8996_444897_fgenesh1_pm.C_1045___261	jgi_FoxMRL8996_452673_fgenesh1_pm.S_72___4_unrelaxed_rank_001_alphafold2_ptm_model_2_seed_000.pdb	0.36198
jgi_FoxMRL8996_444897_fgenesh1_pm.C_1045___261	jgi_FoxMRL8996_450949_fgenesh1_pm.C_10125___111	0.27924
jgi_FoxMRL8996_444897_fgenesh1_pm.C_1045___261	jgi_FoxMRL8996_451311_fgenesh1_pm.C_10133___172	0.28657
jgi_FoxMRL8996_444897_fgenesh1_pm.C_1045___261	jgi_FoxMRL8996_453765_estExt_fgenesh1_pg.C_C_10130309_unrelaxed_rank_001_alphafold2_ptm_model_2_seed_000.pdb	0.30303
jgi_FoxMRL8996_444897_fgenesh1_pm.C_1045___261	jgi_FoxMRL8996_454223_estExt_fgenesh1_pg.C_C_1015_t10251	0.32818
jgi_FoxMRL8996_444897_fgenesh1_pm.C_1045___261	jgi_FoxMRL8996_452469_fgenesh1_pm.S_41___8_unrelaxed_rank_001_alphafold2_ptm_model_1_seed_000.pdb	0.32903
jgi_FoxMRL8996_444897_fgenesh1_pm.C_1045___261	jgi_FoxMRL8996_454603_estExt_fgenesh1_pg.C_C_1022_t10126	0.26556
jgi_FoxMRL8996_444897_fgenesh1_pm.C_1045___261	jgi_FoxMRL8996_454358_estExt_fgenesh1_pg.C_C_1015_t10425	0.32042
jgi_FoxMRL8996_444897_fgenesh1_pm.C_1045___261	jgi_FoxMRL8996_455932_estExt_fgenesh1_pg.C_C_1042_t10103_unrelaxed_rank_001_alphafold2_ptm_model_2_seed_000.pdb	0.36373
jgi_FoxMRL8996_444897_fgenesh1_pm.C_1045___261	jgi_FoxMRL8996_454558_estExt_fgenesh1_pg.C_C_1022_t10073	0.28666
jgi_FoxMRL8996_444897_fgenesh1_pm.C_1045___261	jgi_FoxMRL8996_453015_estExt_fgenesh1_pg.C_C_1011_t10163	0.28001
jgi_FoxMRL8996_444897_fgenesh1_pm.C_1045___261	jgi_FoxMRL8996_456649_estExt_fgenesh1_pg.C_C_1044_t10347	0.43569
jgi_FoxMRL8996_444897_fgenesh1_pm.C_1045___261	jgi_FoxMRL8996_452861_fgenesh1_pm.S_133___1	0.34728
jgi_FoxMRL8996_444897_fgenesh1_pm.C_1045___261	jgi_FoxMRL8996_455861_estExt_fgenesh1_pg.C_C_1042_t10015	0.26898
jgi_FoxMRL8996_444897_fgenesh1_pm.C_1045___261	jgi_FoxMRL8996_454703_estExt_fgenesh1_pg.C_C_1022_t10254_unrelaxed_rank_001_alphafold2_ptm_model_1_seed_000.pdb	0.23472
jgi_FoxMRL8996_444897_fgenesh1_pm.C_1045___261	jgi_FoxMRL8996_456527_estExt_fgenesh1_pg.C_C_1044_t10188	0.36078
jgi_FoxMRL8996_444897_fgenesh1_pm.C_1045___261	jgi_FoxMRL8996_454852_estExt_fgenesh1_pg.C_C_1022_t10422	0.28529
jgi_FoxMRL8996_444897_fgenesh1_pm.C_1045___261	jgi_FoxMRL8996_456926_estExt_fgenesh1_pg.C_C_10450091_unrelaxed_rank_001_alphafold2_ptm_model_1_seed_000.pdb	0.3267
jgi_FoxMRL8996_444897_fgenesh1_pm.C_1045___261	jgi_FoxMRL8996_458311_estExt_fgenesh1_pg.C_C_1055_t20032_unrelaxed_rank_001_alphafold2_ptm_model_2_seed_000.pdb	0.36218
jgi_FoxMRL8996_444897_fgenesh1_pm.C_1045___261	jgi_FoxMRL8996_454389_estExt_fgenesh1_pg.C_C_1015_t10464	0.20912
jgi_FoxMRL8996_444897_fgenesh1_pm.C_1045___261	jgi_FoxMRL8996_454797_estExt_fgenesh1_pg.C_C_1022_t10356	0.30293
jgi_FoxMRL8996_444897_fgenesh1_pm.C_1045___261	jgi_FoxMRL8996_458492_estExt_fgenesh1_pg.C_C_1071_t10211	0.26277
jgi_FoxMRL8996_444897_fgenesh1_pm.C_1045___261	jgi_FoxMRL8996_45788_CE45787_32964	0.22296
jgi_FoxMRL8996_444897_fgenesh1_pm.C_1045___261	jgi_FoxMRL8996_458505_estExt_fgenesh1_pg.C_C_1071_t10233_unrelaxed_rank_001_alphafold2_ptm_model_2_seed_000.pdb	0.21662
jgi_FoxMRL8996_444897_fgenesh1_pm.C_1045___261	jgi_FoxMRL8996_457324_estExt_fgenesh1_pg.C_C_10510210	0.34608
jgi_FoxMRL8996_444897_fgenesh1_pm.C_1045___261	jgi_FoxMRL8996_459084_estExt_fgenesh1_pg.C_C_1071_t20451	0.36236
jgi_FoxMRL8996_444897_fgenesh1_pm.C_1045___261	jgi_FoxMRL8996_458517_estExt_fgenesh1_pg.C_C_1071_t10246	0.30943
jgi_FoxMRL8996_444897_fgenesh1_pm.C_1045___261	jgi_FoxMRL8996_457164_estExt_fgenesh1_pg.C_C_10510007_unrelaxed_rank_001_alphafold2_ptm_model_2_seed_000.pdb	0.2741
jgi_FoxMRL8996_444897_fgenesh1_pm.C_1045___261	jgi_FoxMRL8996_459177_estExt_fgenesh1_pg.C_C_1071_t30073_unrelaxed_rank_001_alphafold2_ptm_model_2_seed_000.pdb	0.24118
jgi_FoxMRL8996_444897_fgenesh1_pm.C_1045___261	jgi_FoxMRL8996_454313_estExt_fgenesh1_pg.C_C_1015_t10364	0.26965
jgi_FoxMRL8996_444897_fgenesh1_pm.C_1045___261	jgi_FoxMRL8996_458982_estExt_fgenesh1_pg.C_C_1071_t20319	0.25567
jgi_FoxMRL8996_444897_fgenesh1_pm.C_1045___261	jgi_FoxMRL8996_459247_estExt_fgenesh1_pg.C_C_1071_t30162_unrelaxed_rank_001_alphafold2_ptm_model_1_seed_000.pdb	0.29743
jgi_FoxMRL8996_444897_fgenesh1_pm.C_1045___261	jgi_FoxMRL8996_458614_estExt_fgenesh1_pg.C_C_1071_t10362	0.29311
jgi_FoxMRL8996_444897_fgenesh1_pm.C_1045___261	jgi_FoxMRL8996_459676_estExt_fgenesh1_pg.C_C_1082_t10178	0.32887
jgi_FoxMRL8996_444897_fgenesh1_pm.C_1045___261	jgi_FoxMRL8996_459660_estExt_fgenesh1_pg.C_C_1082_t10158	0.40057
jgi_FoxMRL8996_444897_fgenesh1_pm.C_1045___261	jgi_FoxMRL8996_460671_estExt_fgenesh1_pg.C_C_1092_t10074_unrelaxed_rank_001_alphafold2_ptm_model_2_seed_000.pdb	0.42224
jgi_FoxMRL8996_444897_fgenesh1_pm.C_1045___261	jgi_FoxMRL8996_459498_estExt_fgenesh1_pg.C_C_10810013_unrelaxed_rank_001_alphafold2_ptm_model_2_seed_000.pdb	0.25065
jgi_FoxMRL8996_444897_fgenesh1_pm.C_1045___261	jgi_FoxMRL8996_460685_estExt_fgenesh1_pg.C_C_1092_t10101_unrelaxed_rank_001_alphafold2_ptm_model_2_seed_000.pdb	0.30078
jgi_FoxMRL8996_444897_fgenesh1_pm.C_1045___261	jgi_FoxMRL8996_460185_estExt_fgenesh1_pg.C_C_1083_t10257	0.36696
jgi_FoxMRL8996_444897_fgenesh1_pm.C_1045___261	jgi_FoxMRL8996_459453_estExt_fgenesh1_pg.C_C_1071_t30432	0.28973
jgi_FoxMRL8996_444897_fgenesh1_pm.C_1045___261	jgi_FoxMRL8996_455942_estExt_fgenesh1_pg.C_C_1042_t10113	0.31618
jgi_FoxMRL8996_444897_fgenesh1_pm.C_1045___261	jgi_FoxMRL8996_459713_estExt_fgenesh1_pg.C_C_1082_t10222	0.27398
jgi_FoxMRL8996_444897_fgenesh1_pm.C_1045___261	jgi_FoxMRL8996_459518_estExt_fgenesh1_pg.C_C_10810044	0.30766
jgi_FoxMRL8996_444897_fgenesh1_pm.C_1045___261	jgi_FoxMRL8996_458474_estExt_fgenesh1_pg.C_C_1071_t10183	0.20506
jgi_FoxMRL8996_444897_fgenesh1_pm.C_1045___261	jgi_FoxMRL8996_457167_estExt_fgenesh1_pg.C_C_10510010	0.29716
jgi_FoxMRL8996_444897_fgenesh1_pm.C_1045___261	jgi_FoxMRL8996_462072_estExt_fgenesh1_pg.C_C_10102_t20025_unrelaxed_rank_001_alphafold2_ptm_model_2_seed_000.pdb	0.18855
jgi_FoxMRL8996_444897_fgenesh1_pm.C_1045___261	jgi_FoxMRL8996_462008_estExt_fgenesh1_pg.C_C_10102_t10434	0.29898
jgi_FoxMRL8996_444897_fgenesh1_pm.C_1045___261	jgi_FoxMRL8996_460476_estExt_fgenesh1_pg.C_C_1083_t20138	0.31553
jgi_FoxMRL8996_444897_fgenesh1_pm.C_1045___261	jgi_FoxMRL8996_461557_estExt_fgenesh1_pg.C_C_101010290	0.29253
jgi_FoxMRL8996_444897_fgenesh1_pm.C_1045___261	jgi_FoxMRL8996_460800_estExt_fgenesh1_pg.C_C_1092_t10237_unrelaxed_rank_001_alphafold2_ptm_model_2_seed_000.pdb	0.23381
jgi_FoxMRL8996_444897_fgenesh1_pm.C_1045___261	jgi_FoxMRL8996_461922_estExt_fgenesh1_pg.C_C_10102_t10328_unrelaxed_rank_001_alphafold2_ptm_model_2_seed_000.pdb	0.29081
jgi_FoxMRL8996_444897_fgenesh1_pm.C_1045___261	jgi_FoxMRL8996_462877_estExt_fgenesh1_pg.C_C_101210070	0.31636
jgi_FoxMRL8996_444897_fgenesh1_pm.C_1045___261	jgi_FoxMRL8996_462294_estExt_fgenesh1_pg.C_C_101110270_unrelaxed_rank_001_alphafold2_ptm_model_2_seed_000.pdb	0.24591
jgi_FoxMRL8996_444897_fgenesh1_pm.C_1045___261	jgi_FoxMRL8996_452456_fgenesh1_pm.S_39___7	0.2448
jgi_FoxMRL8996_444897_fgenesh1_pm.C_1045___261	jgi_FoxMRL8996_459619_estExt_fgenesh1_pg.C_C_1082_t10102_unrelaxed_rank_001_alphafold2_ptm_model_1_seed_000.pdb	0.18425
jgi_FoxMRL8996_444897_fgenesh1_pm.C_1045___261	jgi_FoxMRL8996_462909_estExt_fgenesh1_pg.C_C_101210116_unrelaxed_rank_001_alphafold2_ptm_model_2_seed_000.pdb	0.28284
jgi_FoxMRL8996_444897_fgenesh1_pm.C_1045___261	jgi_FoxMRL8996_462976_estExt_fgenesh1_pg.C_C_101220024_unrelaxed_rank_001_alphafold2_ptm_model_2_seed_000.pdb	0.32842
jgi_FoxMRL8996_444897_fgenesh1_pm.C_1045___261	jgi_FoxMRL8996_451179_fgenesh1_pm.C_10133___40_unrelaxed_rank_001_alphafold2_ptm_model_2_seed_000.pdb	0.29084
jgi_FoxMRL8996_444897_fgenesh1_pm.C_1045___261	jgi_FoxMRL8996_463277_estExt_fgenesh1_pg.C_C_101250019	0.34689
jgi_FoxMRL8996_444897_fgenesh1_pm.C_1045___261	jgi_FoxMRL8996_462504_estExt_fgenesh1_pg.C_C_10112_t10271	0.31438
jgi_FoxMRL8996_444897_fgenesh1_pm.C_1045___261	jgi_FoxMRL8996_462029_estExt_fgenesh1_pg.C_C_10102_t10462	0.25946
jgi_FoxMRL8996_444897_fgenesh1_pm.C_1045___261	jgi_FoxMRL8996_464145_estExt_fgenesh1_pg.C_S_40022_unrelaxed_rank_001_alphafold2_ptm_model_2_seed_000.pdb	0.29128
jgi_FoxMRL8996_444897_fgenesh1_pm.C_1045___261	jgi_FoxMRL8996_450719_fgenesh1_pm.C_10123___158_unrelaxed_rank_001_alphafold2_ptm_model_1_seed_000.pdb	0.26771
jgi_FoxMRL8996_444897_fgenesh1_pm.C_1045___261	jgi_FoxMRL8996_463097_estExt_fgenesh1_pg.C_C_101230016	0.37729
jgi_FoxMRL8996_444897_fgenesh1_pm.C_1045___261	jgi_FoxMRL8996_461293_estExt_fgenesh1_pg.C_C_1092_t20322	0.23099
jgi_FoxMRL8996_444897_fgenesh1_pm.C_1045___261	jgi_FoxMRL8996_465766_gm1.674_g_unrelaxed_rank_001_alphafold2_ptm_model_4_seed_000.pdb	0.46942
jgi_FoxMRL8996_444897_fgenesh1_pm.C_1045___261	jgi_FoxMRL8996_464558_estExt_fgenesh1_pg.C_S_300003	0.30268
jgi_FoxMRL8996_444897_fgenesh1_pm.C_1045___261	jgi_FoxMRL8996_460517_estExt_fgenesh1_pg.C_C_10910027	0.27983
jgi_FoxMRL8996_444897_fgenesh1_pm.C_1045___261	jgi_FoxMRL8996_465527_gm1.435_g_unrelaxed_rank_001_alphafold2_ptm_model_2_seed_000.pdb	0.3565
jgi_FoxMRL8996_444897_fgenesh1_pm.C_1045___261	jgi_FoxMRL8996_465818_gm1.726_g	0.31457
jgi_FoxMRL8996_444897_fgenesh1_pm.C_1045___261	jgi_FoxMRL8996_462886_estExt_fgenesh1_pg.C_C_101210083_unrelaxed_rank_001_alphafold2_ptm_model_1_seed_000.pdb	0.28098
jgi_FoxMRL8996_444897_fgenesh1_pm.C_1045___261	jgi_FoxMRL8996_463689_estExt_fgenesh1_pg.C_C_101330281	0.31832
jgi_FoxMRL8996_444897_fgenesh1_pm.C_1045___261	jgi_FoxMRL8996_466558_gm1.1466_g_unrelaxed_rank_001_alphafold2_ptm_model_2_seed_000.pdb	0.28965
jgi_FoxMRL8996_444897_fgenesh1_pm.C_1045___261	jgi_FoxMRL8996_466070_gm1.978_g_unrelaxed_rank_001_alphafold2_ptm_model_1_seed_000.pdb	0.30941
jgi_FoxMRL8996_444897_fgenesh1_pm.C_1045___261	jgi_FoxMRL8996_465251_gm1.159_g_unrelaxed_rank_001_alphafold2_ptm_model_1_seed_000.pdb	0.29473
jgi_FoxMRL8996_444897_fgenesh1_pm.C_1045___261	jgi_FoxMRL8996_466963_gm1.1871_g	0.37627
jgi_FoxMRL8996_444897_fgenesh1_pm.C_1045___261	jgi_FoxMRL8996_466228_gm1.1136_g_unrelaxed_rank_001_alphafold2_ptm_model_2_seed_000.pdb	0.2837
jgi_FoxMRL8996_444897_fgenesh1_pm.C_1045___261	jgi_FoxMRL8996_461396_estExt_fgenesh1_pg.C_C_101010092	0.27097
jgi_FoxMRL8996_444897_fgenesh1_pm.C_1045___261	jgi_FoxMRL8996_467073_gm1.1981_g_unrelaxed_rank_001_alphafold2_ptm_model_2_seed_000.pdb	0.34973
jgi_FoxMRL8996_444897_fgenesh1_pm.C_1045___261	jgi_FoxMRL8996_467031_gm1.1939_g_unrelaxed_rank_001_alphafold2_ptm_model_2_seed_000.pdb	0.2375
jgi_FoxMRL8996_444897_fgenesh1_pm.C_1045___261	jgi_FoxMRL8996_467060_gm1.1968_g_unrelaxed_rank_001_alphafold2_ptm_model_1_seed_000.pdb	0.25419
jgi_FoxMRL8996_444897_fgenesh1_pm.C_1045___261	jgi_FoxMRL8996_465238_gm1.146_g	0.91822
jgi_FoxMRL8996_444897_fgenesh1_pm.C_1045___261	jgi_FoxMRL8996_462936_estExt_fgenesh1_pg.C_C_101210163	0.30965
jgi_FoxMRL8996_444897_fgenesh1_pm.C_1045___261	jgi_FoxMRL8996_462678_estExt_fgenesh1_pg.C_C_10112_t10496_unrelaxed_rank_001_alphafold2_ptm_model_1_seed_000.pdb	0.23956
jgi_FoxMRL8996_444897_fgenesh1_pm.C_1045___261	jgi_FoxMRL8996_467046_gm1.1954_g	0.24954
jgi_FoxMRL8996_444897_fgenesh1_pm.C_1045___261	jgi_FoxMRL8996_467308_gm1.2216_g	0.25901
jgi_FoxMRL8996_444897_fgenesh1_pm.C_1045___261	jgi_FoxMRL8996_466076_gm1.984_g	0.26496
jgi_FoxMRL8996_444897_fgenesh1_pm.C_1045___261	jgi_FoxMRL8996_468277_gm1.3185_g_unrelaxed_rank_001_alphafold2_ptm_model_2_seed_000.pdb	0.35124
jgi_FoxMRL8996_444897_fgenesh1_pm.C_1045___261	jgi_FoxMRL8996_467306_gm1.2214_g_unrelaxed_rank_001_alphafold2_ptm_model_2_seed_000.pdb	0.28707
jgi_FoxMRL8996_444897_fgenesh1_pm.C_1045___261	jgi_FoxMRL8996_463199_estExt_fgenesh1_pg.C_C_101230208	0.25859
jgi_FoxMRL8996_444897_fgenesh1_pm.C_1045___261	jgi_FoxMRL8996_463044_estExt_fgenesh1_pg.C_C_101220134_unrelaxed_rank_001_alphafold2_ptm_model_1_seed_000.pdb	0.26641
jgi_FoxMRL8996_444897_fgenesh1_pm.C_1045___261	jgi_FoxMRL8996_467661_gm1.2569_g_unrelaxed_rank_001_alphafold2_ptm_model_1_seed_000.pdb	0.31471
jgi_FoxMRL8996_444897_fgenesh1_pm.C_1045___261	jgi_FoxMRL8996_468503_gm1.3411_g	0.26005
jgi_FoxMRL8996_444897_fgenesh1_pm.C_1045___261	jgi_FoxMRL8996_468471_gm1.3379_g	0.32106
jgi_FoxMRL8996_444897_fgenesh1_pm.C_1045___261	jgi_FoxMRL8996_468807_gm1.3715_g_unrelaxed_rank_001_alphafold2_ptm_model_2_seed_000.pdb	0.22274
jgi_FoxMRL8996_444897_fgenesh1_pm.C_1045___261	jgi_FoxMRL8996_469169_gm1.4077_g_unrelaxed_rank_001_alphafold2_ptm_model_2_seed_000.pdb	0.25966
jgi_FoxMRL8996_444897_fgenesh1_pm.C_1045___261	jgi_FoxMRL8996_46948_CE46947_1530	0.28842
jgi_FoxMRL8996_444897_fgenesh1_pm.C_1045___261	jgi_FoxMRL8996_468421_gm1.3329_g	0.26566
jgi_FoxMRL8996_444897_fgenesh1_pm.C_1045___261	jgi_FoxMRL8996_469307_gm1.4215_g_unrelaxed_rank_001_alphafold2_ptm_model_1_seed_000.pdb	0.32029
jgi_FoxMRL8996_444897_fgenesh1_pm.C_1045___261	jgi_FoxMRL8996_467228_gm1.2136_g	0.2069
jgi_FoxMRL8996_444897_fgenesh1_pm.C_1045___261	jgi_FoxMRL8996_467349_gm1.2257_g	0.19708
jgi_FoxMRL8996_444897_fgenesh1_pm.C_1045___261	jgi_FoxMRL8996_467094_gm1.2002_g	0.28384
jgi_FoxMRL8996_444897_fgenesh1_pm.C_1045___261	jgi_FoxMRL8996_469738_gm1.4646_g_unrelaxed_rank_001_alphafold2_ptm_model_1_seed_000.pdb	0.3428
jgi_FoxMRL8996_444897_fgenesh1_pm.C_1045___261	jgi_FoxMRL8996_469827_gm1.4735_g_unrelaxed_rank_001_alphafold2_ptm_model_2_seed_000.pdb	0.33975
jgi_FoxMRL8996_444897_fgenesh1_pm.C_1045___261	jgi_FoxMRL8996_462132_estExt_fgenesh1_pg.C_C_101110044_unrelaxed_rank_001_alphafold2_ptm_model_1_seed_000.pdb	0.28334
jgi_FoxMRL8996_444897_fgenesh1_pm.C_1045___261	jgi_FoxMRL8996_467886_gm1.2794_g	0.26194
jgi_FoxMRL8996_444897_fgenesh1_pm.C_1045___261	jgi_FoxMRL8996_469693_gm1.4601_g_unrelaxed_rank_001_alphafold2_ptm_model_2_seed_000.pdb	0.29746
jgi_FoxMRL8996_444897_fgenesh1_pm.C_1045___261	jgi_FoxMRL8996_469589_gm1.4497_g	0.28351
jgi_FoxMRL8996_444897_fgenesh1_pm.C_1045___261	jgi_FoxMRL8996_465848_gm1.756_g	0.25075
jgi_FoxMRL8996_444897_fgenesh1_pm.C_1045___261	jgi_FoxMRL8996_469886_gm1.4794_g	0.30836
jgi_FoxMRL8996_444897_fgenesh1_pm.C_1045___261	jgi_FoxMRL8996_469499_gm1.4407_g	0.30519
jgi_FoxMRL8996_444897_fgenesh1_pm.C_1045___261	jgi_FoxMRL8996_470324_gm1.5232_g	0.29504
jgi_FoxMRL8996_444897_fgenesh1_pm.C_1045___261	jgi_FoxMRL8996_470197_gm1.5105_g	0.28928
jgi_FoxMRL8996_444897_fgenesh1_pm.C_1045___261	jgi_FoxMRL8996_471120_gm1.6028_g_unrelaxed_rank_001_alphafold2_ptm_model_1_seed_000.pdb	0.39101
jgi_FoxMRL8996_444897_fgenesh1_pm.C_1045___261	jgi_FoxMRL8996_469908_gm1.4816_g_unrelaxed_rank_001_alphafold2_ptm_model_1_seed_000.pdb	0.33007
jgi_FoxMRL8996_444897_fgenesh1_pm.C_1045___261	jgi_FoxMRL8996_456553_estExt_fgenesh1_pg.C_C_1044_t10216_unrelaxed_rank_001_alphafold2_ptm_model_1_seed_000.pdb	0.30923
jgi_FoxMRL8996_444897_fgenesh1_pm.C_1045___261	jgi_FoxMRL8996_469778_gm1.4686_g	0.29775
jgi_FoxMRL8996_444897_fgenesh1_pm.C_1045___261	jgi_FoxMRL8996_470590_gm1.5498_g_unrelaxed_rank_001_alphafold2_ptm_model_2_seed_000.pdb	0.27175
jgi_FoxMRL8996_444897_fgenesh1_pm.C_1045___261	jgi_FoxMRL8996_469715_gm1.4623_g_unrelaxed_rank_001_alphafold2_ptm_model_1_seed_000.pdb	0.30541
jgi_FoxMRL8996_444897_fgenesh1_pm.C_1045___261	jgi_FoxMRL8996_471550_gm1.6458_g	0.31715
jgi_FoxMRL8996_444897_fgenesh1_pm.C_1045___261	jgi_FoxMRL8996_468932_gm1.3840_g	0.25297
jgi_FoxMRL8996_444897_fgenesh1_pm.C_1045___261	jgi_FoxMRL8996_470185_gm1.5093_g	0.20057
jgi_FoxMRL8996_444897_fgenesh1_pm.C_1045___261	jgi_FoxMRL8996_467221_gm1.2129_g	0.27437
jgi_FoxMRL8996_444897_fgenesh1_pm.C_1045___261	jgi_FoxMRL8996_471641_gm1.6549_g	0.31936
jgi_FoxMRL8996_444897_fgenesh1_pm.C_1045___261	jgi_FoxMRL8996_471380_gm1.6288_g	0.39184
jgi_FoxMRL8996_444897_fgenesh1_pm.C_1045___261	jgi_FoxMRL8996_470939_gm1.5847_g	0.34973
jgi_FoxMRL8996_444897_fgenesh1_pm.C_1045___261	jgi_FoxMRL8996_472195_gm1.7103_g	0.27952
jgi_FoxMRL8996_444897_fgenesh1_pm.C_1045___261	jgi_FoxMRL8996_472999_gm1.7907_g	0.34187
jgi_FoxMRL8996_444897_fgenesh1_pm.C_1045___261	jgi_FoxMRL8996_471711_gm1.6619_g_unrelaxed_rank_001_alphafold2_ptm_model_1_seed_000.pdb	0.20627
jgi_FoxMRL8996_444897_fgenesh1_pm.C_1045___261	jgi_FoxMRL8996_472420_gm1.7328_g_unrelaxed_rank_001_alphafold2_ptm_model_1_seed_000.pdb	0.23682
jgi_FoxMRL8996_444897_fgenesh1_pm.C_1045___261	jgi_FoxMRL8996_472920_gm1.7828_g	0.31231
jgi_FoxMRL8996_444897_fgenesh1_pm.C_1045___261	jgi_FoxMRL8996_470612_gm1.5520_g	0.33932
jgi_FoxMRL8996_444897_fgenesh1_pm.C_1045___261	jgi_FoxMRL8996_463608_estExt_fgenesh1_pg.C_C_101330178	0.29805
jgi_FoxMRL8996_444897_fgenesh1_pm.C_1045___261	jgi_FoxMRL8996_473276_gm1.8184_g	0.39167
jgi_FoxMRL8996_444897_fgenesh1_pm.C_1045___261	jgi_FoxMRL8996_471822_gm1.6730_g	0.3642
jgi_FoxMRL8996_444897_fgenesh1_pm.C_1045___261	jgi_FoxMRL8996_473611_gm1.8519_g_unrelaxed_rank_001_alphafold2_ptm_model_4_seed_000.pdb	0.35565
jgi_FoxMRL8996_444897_fgenesh1_pm.C_1045___261	jgi_FoxMRL8996_472655_gm1.7563_g_unrelaxed_rank_001_alphafold2_ptm_model_1_seed_000.pdb	0.21288
jgi_FoxMRL8996_444897_fgenesh1_pm.C_1045___261	jgi_FoxMRL8996_474142_gm1.9050_g_unrelaxed_rank_001_alphafold2_ptm_model_5_seed_000.pdb	0.36584
jgi_FoxMRL8996_444897_fgenesh1_pm.C_1045___261	jgi_FoxMRL8996_471287_gm1.6195_g	0.29631
jgi_FoxMRL8996_444897_fgenesh1_pm.C_1045___261	jgi_FoxMRL8996_47341_CE47340_3867_unrelaxed_rank_001_alphafold2_ptm_model_1_seed_000.pdb	0.3793
jgi_FoxMRL8996_444897_fgenesh1_pm.C_1045___261	jgi_FoxMRL8996_474864_gm1.9772_g	0.36859
jgi_FoxMRL8996_444897_fgenesh1_pm.C_1045___261	jgi_FoxMRL8996_469556_gm1.4464_g	0.21887
jgi_FoxMRL8996_444897_fgenesh1_pm.C_1045___261	jgi_FoxMRL8996_473741_gm1.8649_g	0.48011
jgi_FoxMRL8996_444897_fgenesh1_pm.C_1045___261	jgi_FoxMRL8996_474711_gm1.9619_g_unrelaxed_rank_001_alphafold2_ptm_model_2_seed_000.pdb	0.36453
jgi_FoxMRL8996_444897_fgenesh1_pm.C_1045___261	jgi_FoxMRL8996_470351_gm1.5259_g	0.24505
jgi_FoxMRL8996_444897_fgenesh1_pm.C_1045___261	jgi_FoxMRL8996_475503_gm1.10411_g	0.50182
jgi_FoxMRL8996_444897_fgenesh1_pm.C_1045___261	jgi_FoxMRL8996_473275_gm1.8183_g	0.36905
jgi_FoxMRL8996_444897_fgenesh1_pm.C_1045___261	jgi_FoxMRL8996_472120_gm1.7028_g_unrelaxed_rank_001_alphafold2_ptm_model_1_seed_000.pdb	0.23876
jgi_FoxMRL8996_444897_fgenesh1_pm.C_1045___261	jgi_FoxMRL8996_475807_gm1.10715_g	0.45261
jgi_FoxMRL8996_444897_fgenesh1_pm.C_1045___261	jgi_FoxMRL8996_474873_gm1.9781_g	0.32546
jgi_FoxMRL8996_444897_fgenesh1_pm.C_1045___261	jgi_FoxMRL8996_472670_gm1.7578_g	0.31291
jgi_FoxMRL8996_444897_fgenesh1_pm.C_1045___261	jgi_FoxMRL8996_475822_gm1.10730_g	0.41648
jgi_FoxMRL8996_444897_fgenesh1_pm.C_1045___261	jgi_FoxMRL8996_475591_gm1.10499_g	0.33637
jgi_FoxMRL8996_444897_fgenesh1_pm.C_1045___261	jgi_FoxMRL8996_473184_gm1.8092_g	0.25357
jgi_FoxMRL8996_444897_fgenesh1_pm.C_1045___261	jgi_FoxMRL8996_472202_gm1.7110_g_unrelaxed_rank_001_alphafold2_ptm_model_2_seed_000.pdb	0.23359
jgi_FoxMRL8996_444897_fgenesh1_pm.C_1045___261	jgi_FoxMRL8996_475161_gm1.10069_g_unrelaxed_rank_001_alphafold2_ptm_model_2_seed_000.pdb	0.31177
jgi_FoxMRL8996_444897_fgenesh1_pm.C_1045___261	jgi_FoxMRL8996_476019_gm1.10927_g	0.50732
jgi_FoxMRL8996_444897_fgenesh1_pm.C_1045___261	jgi_FoxMRL8996_476086_gm1.10994_g	0.34239
jgi_FoxMRL8996_444897_fgenesh1_pm.C_1045___261	jgi_FoxMRL8996_476579_gm1.11487_g	0.44263
jgi_FoxMRL8996_444897_fgenesh1_pm.C_1045___261	jgi_FoxMRL8996_473323_gm1.8231_g_unrelaxed_rank_001_alphafold2_ptm_model_1_seed_000.pdb	0.2802
jgi_FoxMRL8996_444897_fgenesh1_pm.C_1045___261	jgi_FoxMRL8996_475184_gm1.10092_g_unrelaxed_rank_001_alphafold2_ptm_model_1_seed_000.pdb	0.24402
jgi_FoxMRL8996_444897_fgenesh1_pm.C_1045___261	jgi_FoxMRL8996_475856_gm1.10764_g	0.33793
jgi_FoxMRL8996_444897_fgenesh1_pm.C_1045___261	jgi_FoxMRL8996_476128_gm1.11036_g	0.34629
jgi_FoxMRL8996_444897_fgenesh1_pm.C_1045___261	jgi_FoxMRL8996_475823_gm1.10731_g	0.32023
jgi_FoxMRL8996_444897_fgenesh1_pm.C_1045___261	jgi_FoxMRL8996_473365_gm1.8273_g_unrelaxed_rank_001_alphafold2_ptm_model_2_seed_000.pdb	0.2876
jgi_FoxMRL8996_444897_fgenesh1_pm.C_1045___261	jgi_FoxMRL8996_473389_gm1.8297_g_unrelaxed_rank_001_alphafold2_ptm_model_2_seed_000.pdb	0.30287
jgi_FoxMRL8996_444897_fgenesh1_pm.C_1045___261	jgi_FoxMRL8996_475845_gm1.10753_g_unrelaxed_rank_001_alphafold2_ptm_model_1_seed_000.pdb	0.25605
jgi_FoxMRL8996_444897_fgenesh1_pm.C_1045___261	jgi_FoxMRL8996_476819_gm1.11727_g	0.35518
jgi_FoxMRL8996_444897_fgenesh1_pm.C_1045___261	jgi_FoxMRL8996_474852_gm1.9760_g_unrelaxed_rank_001_alphafold2_ptm_model_1_seed_000.pdb	0.26698
jgi_FoxMRL8996_444897_fgenesh1_pm.C_1045___261	jgi_FoxMRL8996_473025_gm1.7933_g	0.25786
jgi_FoxMRL8996_444897_fgenesh1_pm.C_1045___261	jgi_FoxMRL8996_477233_gm1.12141_g	0.4155
jgi_FoxMRL8996_444897_fgenesh1_pm.C_1045___261	jgi_FoxMRL8996_476635_gm1.11543_g	0.36985
jgi_FoxMRL8996_444897_fgenesh1_pm.C_1045___261	jgi_FoxMRL8996_476680_gm1.11588_g_unrelaxed_rank_001_alphafold2_ptm_model_1_seed_000.pdb	0.24567
jgi_FoxMRL8996_444897_fgenesh1_pm.C_1045___261	jgi_FoxMRL8996_477356_gm1.12264_g	0.39203
jgi_FoxMRL8996_444897_fgenesh1_pm.C_1045___261	jgi_FoxMRL8996_476025_gm1.10933_g_unrelaxed_rank_001_alphafold2_ptm_model_2_seed_000.pdb	0.29972
jgi_FoxMRL8996_444897_fgenesh1_pm.C_1045___261	jgi_FoxMRL8996_477248_gm1.12156_g	0.34962
jgi_FoxMRL8996_444897_fgenesh1_pm.C_1045___261	jgi_FoxMRL8996_476985_gm1.11893_g	0.37429
jgi_FoxMRL8996_444897_fgenesh1_pm.C_1045___261	jgi_FoxMRL8996_476706_gm1.11614_g_unrelaxed_rank_001_alphafold2_ptm_model_2_seed_000.pdb	0.28474
jgi_FoxMRL8996_444897_fgenesh1_pm.C_1045___261	jgi_FoxMRL8996_476731_gm1.11639_g	0.33677
jgi_FoxMRL8996_444897_fgenesh1_pm.C_1045___261	jgi_FoxMRL8996_477462_gm1.12370_g	0.33263
jgi_FoxMRL8996_444897_fgenesh1_pm.C_1045___261	jgi_FoxMRL8996_477243_gm1.12151_g	0.31815
jgi_FoxMRL8996_444897_fgenesh1_pm.C_1045___261	jgi_FoxMRL8996_476078_gm1.10986_g	0.32176
jgi_FoxMRL8996_444897_fgenesh1_pm.C_1045___261	jgi_FoxMRL8996_477752_gm1.12660_g	0.42825
jgi_FoxMRL8996_444897_fgenesh1_pm.C_1045___261	jgi_FoxMRL8996_477436_gm1.12344_g_unrelaxed_rank_001_alphafold2_ptm_model_1_seed_000.pdb	0.3521
jgi_FoxMRL8996_444897_fgenesh1_pm.C_1045___261	jgi_FoxMRL8996_477040_gm1.11948_g	0.34696
jgi_FoxMRL8996_444897_fgenesh1_pm.C_1045___261	jgi_FoxMRL8996_477817_gm1.12725_g_unrelaxed_rank_001_alphafold2_ptm_model_2_seed_000.pdb	0.35813
jgi_FoxMRL8996_444897_fgenesh1_pm.C_1045___261	jgi_FoxMRL8996_477869_gm1.12777_g	0.41913
jgi_FoxMRL8996_444897_fgenesh1_pm.C_1045___261	jgi_FoxMRL8996_477438_gm1.12346_g_unrelaxed_rank_001_alphafold2_ptm_model_2_seed_000.pdb	0.32134
jgi_FoxMRL8996_444897_fgenesh1_pm.C_1045___261	jgi_FoxMRL8996_476730_gm1.11638_g_unrelaxed_rank_001_alphafold2_ptm_model_2_seed_000.pdb	0.34716
jgi_FoxMRL8996_444897_fgenesh1_pm.C_1045___261	jgi_FoxMRL8996_476729_gm1.11637_g	0.30629
jgi_FoxMRL8996_444897_fgenesh1_pm.C_1045___261	jgi_FoxMRL8996_477366_gm1.12274_g	0.32125
jgi_FoxMRL8996_444897_fgenesh1_pm.C_1045___261	jgi_FoxMRL8996_477989_gm1.12897_g	0.3503
jgi_FoxMRL8996_444897_fgenesh1_pm.C_1045___261	jgi_FoxMRL8996_477617_gm1.12525_g_unrelaxed_rank_001_alphafold2_ptm_model_2_seed_000.pdb	0.1842
jgi_FoxMRL8996_444897_fgenesh1_pm.C_1045___261	jgi_FoxMRL8996_478186_gm1.13094_g_unrelaxed_rank_001_alphafold2_ptm_model_2_seed_000.pdb	0.35853
jgi_FoxMRL8996_444897_fgenesh1_pm.C_1045___261	jgi_FoxMRL8996_476667_gm1.11575_g	0.79939
jgi_FoxMRL8996_444897_fgenesh1_pm.C_1045___261	jgi_FoxMRL8996_478255_gm1.13163_g_unrelaxed_rank_001_alphafold2_ptm_model_2_seed_000.pdb	0.34606
jgi_FoxMRL8996_444897_fgenesh1_pm.C_1045___261	jgi_FoxMRL8996_478293_gm1.13201_g_unrelaxed_rank_001_alphafold2_ptm_model_2_seed_000.pdb	0.3483
jgi_FoxMRL8996_444897_fgenesh1_pm.C_1045___261	jgi_FoxMRL8996_478008_gm1.12916_g_unrelaxed_rank_001_alphafold2_ptm_model_1_seed_000.pdb	0.32697
jgi_FoxMRL8996_444897_fgenesh1_pm.C_1045___261	jgi_FoxMRL8996_478417_gm1.13325_g	0.38366
jgi_FoxMRL8996_444897_fgenesh1_pm.C_1045___261	jgi_FoxMRL8996_478459_gm1.13367_g	0.29648
jgi_FoxMRL8996_444897_fgenesh1_pm.C_1045___261	jgi_FoxMRL8996_475777_gm1.10685_g	0.20015
jgi_FoxMRL8996_444897_fgenesh1_pm.C_1045___261	jgi_FoxMRL8996_477815_gm1.12723_g	0.31082
jgi_FoxMRL8996_444897_fgenesh1_pm.C_1045___261	jgi_FoxMRL8996_477988_gm1.12896_g_unrelaxed_rank_001_alphafold2_ptm_model_1_seed_000.pdb	0.27959
jgi_FoxMRL8996_444897_fgenesh1_pm.C_1045___261	jgi_FoxMRL8996_478103_gm1.13011_g_unrelaxed_rank_001_alphafold2_ptm_model_2_seed_000.pdb	0.34909
jgi_FoxMRL8996_444897_fgenesh1_pm.C_1045___261	jgi_FoxMRL8996_478125_gm1.13033_g	0.32772
jgi_FoxMRL8996_444897_fgenesh1_pm.C_1045___261	jgi_FoxMRL8996_477967_gm1.12875_g	0.30616
jgi_FoxMRL8996_444897_fgenesh1_pm.C_1045___261	jgi_FoxMRL8996_478625_gm1.13533_g	0.32294
jgi_FoxMRL8996_444897_fgenesh1_pm.C_1045___261	jgi_FoxMRL8996_478265_gm1.13173_g	0.34052
jgi_FoxMRL8996_444897_fgenesh1_pm.C_1045___261	jgi_FoxMRL8996_478247_gm1.13155_g	0.25257
jgi_FoxMRL8996_444897_fgenesh1_pm.C_1045___261	jgi_FoxMRL8996_477527_gm1.12435_g	0.24871
jgi_FoxMRL8996_444897_fgenesh1_pm.C_1045___261	jgi_FoxMRL8996_478673_gm1.13581_g	0.25848
jgi_FoxMRL8996_444897_fgenesh1_pm.C_1045___261	jgi_FoxMRL8996_480193_gm1.15101_g_unrelaxed_rank_001_alphafold2_ptm_model_2_seed_000.pdb	0.36893
jgi_FoxMRL8996_444897_fgenesh1_pm.C_1045___261	jgi_FoxMRL8996_478505_gm1.13413_g_unrelaxed_rank_001_alphafold2_ptm_model_1_seed_000.pdb	0.2729
jgi_FoxMRL8996_444897_fgenesh1_pm.C_1045___261	jgi_FoxMRL8996_474445_gm1.9353_g_unrelaxed_rank_001_alphafold2_ptm_model_2_seed_000.pdb	0.26408
jgi_FoxMRL8996_444897_fgenesh1_pm.C_1045___261	jgi_FoxMRL8996_478975_gm1.13883_g_unrelaxed_rank_001_alphafold2_ptm_model_2_seed_000.pdb	0.30832
jgi_FoxMRL8996_444897_fgenesh1_pm.C_1045___261	jgi_FoxMRL8996_480431_gm1.15339_g_unrelaxed_rank_001_alphafold2_ptm_model_4_seed_000.pdb	0.41069
jgi_FoxMRL8996_444897_fgenesh1_pm.C_1045___261	jgi_FoxMRL8996_478793_gm1.13701_g	0.25692
jgi_FoxMRL8996_444897_fgenesh1_pm.C_1045___261	jgi_FoxMRL8996_476823_gm1.11731_g	0.24223
jgi_FoxMRL8996_444897_fgenesh1_pm.C_1045___261	jgi_FoxMRL8996_48116_CE48115_18714_unrelaxed_rank_001_alphafold2_ptm_model_1_seed_000.pdb	0.39586
jgi_FoxMRL8996_444897_fgenesh1_pm.C_1045___261	jgi_FoxMRL8996_480943_gm1.15851_g_unrelaxed_rank_001_alphafold2_ptm_model_2_seed_000.pdb	0.24762
jgi_FoxMRL8996_444897_fgenesh1_pm.C_1045___261	jgi_FoxMRL8996_480715_gm1.15623_g_unrelaxed_rank_001_alphafold2_ptm_model_2_seed_000.pdb	0.17564
jgi_FoxMRL8996_444897_fgenesh1_pm.C_1045___261	jgi_FoxMRL8996_480009_gm1.14917_g	0.30179
jgi_FoxMRL8996_444897_fgenesh1_pm.C_1045___261	jgi_FoxMRL8996_482085_MIX733_501_69	0.37068
jgi_FoxMRL8996_444897_fgenesh1_pm.C_1045___261	jgi_FoxMRL8996_482090_MIX738_15_48_unrelaxed_rank_001_alphafold2_ptm_model_2_seed_000.pdb	0.22103
jgi_FoxMRL8996_444897_fgenesh1_pm.C_1045___261	jgi_FoxMRL8996_479537_gm1.14445_g	0.33685
jgi_FoxMRL8996_444897_fgenesh1_pm.C_1045___261	jgi_FoxMRL8996_480079_gm1.14987_g	0.32393
jgi_FoxMRL8996_444897_fgenesh1_pm.C_1045___261	jgi_FoxMRL8996_479445_gm1.14353_g_unrelaxed_rank_001_alphafold2_ptm_model_2_seed_000.pdb	0.28523
jgi_FoxMRL8996_444897_fgenesh1_pm.C_1045___261	jgi_FoxMRL8996_480405_gm1.15313_g_unrelaxed_rank_001_alphafold2_ptm_model_1_seed_000.pdb	0.33247
jgi_FoxMRL8996_444897_fgenesh1_pm.C_1045___261	jgi_FoxMRL8996_480804_gm1.15712_g	0.31225
jgi_FoxMRL8996_444897_fgenesh1_pm.C_1045___261	jgi_FoxMRL8996_482666_MIX1314_86_89_unrelaxed_rank_001_alphafold2_ptm_model_1_seed_000.pdb	0.25907
jgi_FoxMRL8996_444897_fgenesh1_pm.C_1045___261	jgi_FoxMRL8996_482463_MIX1111_8336_87	0.29925
jgi_FoxMRL8996_444897_fgenesh1_pm.C_1045___261	jgi_FoxMRL8996_478043_gm1.12951_g	0.30243
jgi_FoxMRL8996_444897_fgenesh1_pm.C_1045___261	jgi_FoxMRL8996_478882_gm1.13790_g_unrelaxed_rank_001_alphafold2_ptm_model_1_seed_000.pdb	0.26118
jgi_FoxMRL8996_444897_fgenesh1_pm.C_1045___261	jgi_FoxMRL8996_482420_MIX1068_186_51_unrelaxed_rank_001_alphafold2_ptm_model_1_seed_000.pdb	0.23522
jgi_FoxMRL8996_444897_fgenesh1_pm.C_1045___261	jgi_FoxMRL8996_477786_gm1.12694_g	0.30045
jgi_FoxMRL8996_444897_fgenesh1_pm.C_1045___261	jgi_FoxMRL8996_481853_MIX501_7493_23_unrelaxed_rank_001_alphafold2_ptm_model_1_seed_000.pdb	0.26812
jgi_FoxMRL8996_444897_fgenesh1_pm.C_1045___261	jgi_FoxMRL8996_482932_MIX1580_84_86	0.32947
jgi_FoxMRL8996_444897_fgenesh1_pm.C_1045___261	jgi_FoxMRL8996_479288_gm1.14196_g	0.24389
jgi_FoxMRL8996_444897_fgenesh1_pm.C_1045___261	jgi_FoxMRL8996_48312_CE48311_4600_unrelaxed_rank_001_alphafold2_ptm_model_2_seed_000.pdb	0.33772
jgi_FoxMRL8996_444897_fgenesh1_pm.C_1045___261	jgi_FoxMRL8996_48429_CE48428_5175	0.27033
jgi_FoxMRL8996_444897_fgenesh1_pm.C_1045___261	jgi_FoxMRL8996_482301_MIX949_759_68	0.34045
jgi_FoxMRL8996_444897_fgenesh1_pm.C_1045___261	jgi_FoxMRL8996_482811_MIX1459_1576_30_unrelaxed_rank_001_alphafold2_ptm_model_1_seed_000.pdb	0.14508
jgi_FoxMRL8996_444897_fgenesh1_pm.C_1045___261	jgi_FoxMRL8996_48266_CE48265_11470	0.23486
jgi_FoxMRL8996_444897_fgenesh1_pm.C_1045___261	jgi_FoxMRL8996_484514_MIX3162_22_51	0.27269
jgi_FoxMRL8996_444897_fgenesh1_pm.C_1045___261	jgi_FoxMRL8996_483607_MIX2255_20_22_unrelaxed_rank_001_alphafold2_ptm_model_2_seed_000.pdb	0.33254
jgi_FoxMRL8996_444897_fgenesh1_pm.C_1045___261	jgi_FoxMRL8996_484634_MIX3282_207_82	0.36346
jgi_FoxMRL8996_444897_fgenesh1_pm.C_1045___261	jgi_FoxMRL8996_482338_MIX986_1_5	0.29174
jgi_FoxMRL8996_444897_fgenesh1_pm.C_1045___261	jgi_FoxMRL8996_484228_MIX2876_17_41	0.23016
jgi_FoxMRL8996_444897_fgenesh1_pm.C_1045___261	jgi_FoxMRL8996_481705_MIX353_2159_62	0.25002
jgi_FoxMRL8996_444897_fgenesh1_pm.C_1045___261	jgi_FoxMRL8996_484651_MIX3299_16_40	0.29676
jgi_FoxMRL8996_444897_fgenesh1_pm.C_1045___261	jgi_FoxMRL8996_485580_MIX4228_7888_67	0.37028
jgi_FoxMRL8996_444897_fgenesh1_pm.C_1045___261	jgi_FoxMRL8996_483944_MIX2592_5988_28	0.33584
jgi_FoxMRL8996_444897_fgenesh1_pm.C_1045___261	jgi_FoxMRL8996_483979_MIX2627_147_72_unrelaxed_rank_001_alphafold2_ptm_model_2_seed_000.pdb	0.31558
jgi_FoxMRL8996_444897_fgenesh1_pm.C_1045___261	jgi_FoxMRL8996_485744_MIX4392_99_93_unrelaxed_rank_001_alphafold2_ptm_model_1_seed_000.pdb	0.26967
jgi_FoxMRL8996_444897_fgenesh1_pm.C_1045___261	jgi_FoxMRL8996_482676_MIX1324_1_4	0.28491
jgi_FoxMRL8996_444897_fgenesh1_pm.C_1045___261	jgi_FoxMRL8996_485762_MIX4410_34_53	0.32636
jgi_FoxMRL8996_444897_fgenesh1_pm.C_1045___261	jgi_FoxMRL8996_482194_MIX842_36_30	0.25741
jgi_FoxMRL8996_444897_fgenesh1_pm.C_1045___261	jgi_FoxMRL8996_486308_MIX4956_481_47	0.25143
jgi_FoxMRL8996_444897_fgenesh1_pm.C_1045___261	jgi_FoxMRL8996_485832_MIX4480_1_6	0.29101
jgi_FoxMRL8996_444897_fgenesh1_pm.C_1045___261	jgi_FoxMRL8996_485461_MIX4109_98_27	0.34625
jgi_FoxMRL8996_444897_fgenesh1_pm.C_1045___261	jgi_FoxMRL8996_485906_MIX4554_1_6	0.35182
jgi_FoxMRL8996_444897_fgenesh1_pm.C_1045___261	jgi_FoxMRL8996_48677_CE48676_4152	0.35324
jgi_FoxMRL8996_444897_fgenesh1_pm.C_1045___261	jgi_FoxMRL8996_487396_MIX6044_74_97	0.24241
jgi_FoxMRL8996_444897_fgenesh1_pm.C_1045___261	jgi_FoxMRL8996_487148_MIX5796_75_14_unrelaxed_rank_001_alphafold2_ptm_model_2_seed_000.pdb	0.239
jgi_FoxMRL8996_444897_fgenesh1_pm.C_1045___261	jgi_FoxMRL8996_483575_MIX2223_16_15	0.27367
jgi_FoxMRL8996_444897_fgenesh1_pm.C_1045___261	jgi_FoxMRL8996_486438_MIX5086_1057_84_unrelaxed_rank_001_alphafold2_ptm_model_1_seed_000.pdb	0.2344
jgi_FoxMRL8996_444897_fgenesh1_pm.C_1045___261	jgi_FoxMRL8996_486454_MIX5102_311_69	0.23293
jgi_FoxMRL8996_444897_fgenesh1_pm.C_1045___261	jgi_FoxMRL8996_488503_MIX7151_16_71_unrelaxed_rank_001_alphafold2_ptm_model_1_seed_000.pdb	0.33929
jgi_FoxMRL8996_444897_fgenesh1_pm.C_1045___261	jgi_FoxMRL8996_488097_MIX6745_54_56	0.29364
jgi_FoxMRL8996_444897_fgenesh1_pm.C_1045___261	jgi_FoxMRL8996_489682_MIX8330_19_33	0.23968
jgi_FoxMRL8996_444897_fgenesh1_pm.C_1045___261	jgi_FoxMRL8996_488658_MIX7306_41_40	0.25444
jgi_FoxMRL8996_444897_fgenesh1_pm.C_1045___261	jgi_FoxMRL8996_48742_CE48741_699	0.31941
jgi_FoxMRL8996_444897_fgenesh1_pm.C_1045___261	jgi_FoxMRL8996_488825_MIX7473_158_56	0.27703
jgi_FoxMRL8996_444897_fgenesh1_pm.C_1045___261	jgi_FoxMRL8996_487288_MIX5936_1744_77	0.30781
jgi_FoxMRL8996_444897_fgenesh1_pm.C_1045___261	jgi_FoxMRL8996_487854_MIX6502_22_31	0.26486
jgi_FoxMRL8996_444897_fgenesh1_pm.C_1045___261	jgi_FoxMRL8996_489906_MIX8554_16_34	0.32085
jgi_FoxMRL8996_444897_fgenesh1_pm.C_1045___261	jgi_FoxMRL8996_483748_MIX2396_59_13	0.29369
jgi_FoxMRL8996_444897_fgenesh1_pm.C_1045___261	jgi_FoxMRL8996_484941_MIX3589_191_14	0.29636
jgi_FoxMRL8996_444897_fgenesh1_pm.C_1045___261	jgi_FoxMRL8996_488165_MIX6813_27270_68	0.23261
jgi_FoxMRL8996_444897_fgenesh1_pm.C_1045___261	jgi_FoxMRL8996_483815_MIX2463_2_5	0.27017
jgi_FoxMRL8996_444897_fgenesh1_pm.C_1045___261	jgi_FoxMRL8996_488652_MIX7300_26_8	0.27895
jgi_FoxMRL8996_444897_fgenesh1_pm.C_1045___261	jgi_FoxMRL8996_484505_MIX3153_228_58_unrelaxed_rank_001_alphafold2_ptm_model_1_seed_000.pdb	0.2553
jgi_FoxMRL8996_444897_fgenesh1_pm.C_1045___261	jgi_FoxMRL8996_489710_MIX8358_1_5_unrelaxed_rank_001_alphafold2_ptm_model_1_seed_000.pdb	0.26045
jgi_FoxMRL8996_444897_fgenesh1_pm.C_1045___261	jgi_FoxMRL8996_492143_MIX10791_61_60_unrelaxed_rank_001_alphafold2_ptm_model_1_seed_000.pdb	0.22009
jgi_FoxMRL8996_444897_fgenesh1_pm.C_1045___261	jgi_FoxMRL8996_491037_MIX9685_1_5_unrelaxed_rank_001_alphafold2_ptm_model_2_seed_000.pdb	0.1808
jgi_FoxMRL8996_444897_fgenesh1_pm.C_1045___261	jgi_FoxMRL8996_489804_MIX8452_116_56	0.30013
jgi_FoxMRL8996_444897_fgenesh1_pm.C_1045___261	jgi_FoxMRL8996_489869_MIX8517_2_7	0.89076
jgi_FoxMRL8996_444897_fgenesh1_pm.C_1045___261	jgi_FoxMRL8996_487728_MIX6376_2689_88	0.26675
jgi_FoxMRL8996_444897_fgenesh1_pm.C_1045___261	jgi_FoxMRL8996_488309_MIX6957_166_82	0.27924
jgi_FoxMRL8996_444897_fgenesh1_pm.C_1045___261	jgi_FoxMRL8996_49250_CE49249_7115	0.32926
jgi_FoxMRL8996_444897_fgenesh1_pm.C_1045___261	jgi_FoxMRL8996_490403_MIX9051_27_27	0.26429
jgi_FoxMRL8996_444897_fgenesh1_pm.C_1045___261	jgi_FoxMRL8996_492108_MIX10756_1_5	0.239
jgi_FoxMRL8996_444897_fgenesh1_pm.C_1045___261	jgi_FoxMRL8996_493707_MIX12355_44_47	0.30321
jgi_FoxMRL8996_444897_fgenesh1_pm.C_1045___261	jgi_FoxMRL8996_490245_MIX8893_8_12	0.23235
jgi_FoxMRL8996_444897_fgenesh1_pm.C_1045___261	jgi_FoxMRL8996_49220_CE49219_622	0.28585
jgi_FoxMRL8996_444897_fgenesh1_pm.C_1045___261	jgi_FoxMRL8996_493837_MIX12485_15_9	0.35697
jgi_FoxMRL8996_444897_fgenesh1_pm.C_1045___261	jgi_FoxMRL8996_496253_MIX14901_2_10_unrelaxed_rank_001_alphafold2_ptm_model_1_seed_000.pdb	0.3317
jgi_FoxMRL8996_444897_fgenesh1_pm.C_1045___261	jgi_FoxMRL8996_492424_MIX11072_89_58	0.24492
jgi_FoxMRL8996_444897_fgenesh1_pm.C_1045___261	jgi_FoxMRL8996_490440_MIX9088_41_36	0.29732
jgi_FoxMRL8996_444897_fgenesh1_pm.C_1045___261	jgi_FoxMRL8996_492006_MIX10654_3_7_unrelaxed_rank_001_alphafold2_ptm_model_2_seed_000.pdb	0.27504
jgi_FoxMRL8996_444897_fgenesh1_pm.C_1045___261	jgi_FoxMRL8996_496251_MIX14899_20_38	0.28738
jgi_FoxMRL8996_444897_fgenesh1_pm.C_1045___261	jgi_FoxMRL8996_497619_MIX16267_565_84_unrelaxed_rank_001_alphafold2_ptm_model_2_seed_000.pdb	0.3512
jgi_FoxMRL8996_444897_fgenesh1_pm.C_1045___261	jgi_FoxMRL8996_497289_MIX15937_42_8_unrelaxed_rank_001_alphafold2_ptm_model_1_seed_000.pdb	0.31888
jgi_FoxMRL8996_444897_fgenesh1_pm.C_1045___261	jgi_FoxMRL8996_49431_CE49430_28314	0.29505
jgi_FoxMRL8996_444897_fgenesh1_pm.C_1045___261	jgi_FoxMRL8996_492153_MIX10801_460_85	0.2883
jgi_FoxMRL8996_444897_fgenesh1_pm.C_1045___261	jgi_FoxMRL8996_50209_CE50208_5019	0.34509
jgi_FoxMRL8996_444897_fgenesh1_pm.C_1045___261	jgi_FoxMRL8996_492915_MIX11563_10802_25_unrelaxed_rank_001_alphafold2_ptm_model_2_seed_000.pdb	0.29392
jgi_FoxMRL8996_444897_fgenesh1_pm.C_1045___261	jgi_FoxMRL8996_498773_MIX17421_270_99	0.29554
jgi_FoxMRL8996_444897_fgenesh1_pm.C_1045___261	jgi_FoxMRL8996_511079_estExt_Genemark1.C_C_1015_t10427_unrelaxed_rank_001_alphafold2_ptm_model_1_seed_000.pdb	0.42427
jgi_FoxMRL8996_444897_fgenesh1_pm.C_1045___261	jgi_FoxMRL8996_493901_MIX12549_188_61	0.26992
jgi_FoxMRL8996_444897_fgenesh1_pm.C_1045___261	jgi_FoxMRL8996_511232_estExt_Genemark1.C_C_1015_t20147	0.36559
jgi_FoxMRL8996_444897_fgenesh1_pm.C_1045___261	jgi_FoxMRL8996_511389_estExt_Genemark1.C_C_1022_t10184	0.35276
jgi_FoxMRL8996_444897_fgenesh1_pm.C_1045___261	jgi_FoxMRL8996_511369_estExt_Genemark1.C_C_1022_t10157_unrelaxed_rank_001_alphafold2_ptm_model_1_seed_000.pdb	0.37204
jgi_FoxMRL8996_444897_fgenesh1_pm.C_1045___261	jgi_FoxMRL8996_490789_MIX9437_34_19_unrelaxed_rank_001_alphafold2_ptm_model_1_seed_000.pdb	0.24443
jgi_FoxMRL8996_444897_fgenesh1_pm.C_1045___261	jgi_FoxMRL8996_498134_MIX16782_89_31_unrelaxed_rank_001_alphafold2_ptm_model_2_seed_000.pdb	0.24454
jgi_FoxMRL8996_444897_fgenesh1_pm.C_1045___261	jgi_FoxMRL8996_511608_estExt_Genemark1.C_C_1022_t10437	0.36765
jgi_FoxMRL8996_444897_fgenesh1_pm.C_1045___261	jgi_FoxMRL8996_499602_MIX18250_2667_68	0.27366
jgi_FoxMRL8996_444897_fgenesh1_pm.C_1045___261	jgi_FoxMRL8996_511042_estExt_Genemark1.C_C_1015_t10372	0.24934
jgi_FoxMRL8996_444897_fgenesh1_pm.C_1045___261	jgi_FoxMRL8996_50217_CE50216_2761_unrelaxed_rank_001_alphafold2_ptm_model_1_seed_000.pdb	0.21729
jgi_FoxMRL8996_444897_fgenesh1_pm.C_1045___261	jgi_FoxMRL8996_511299_estExt_Genemark1.C_C_1022_t10071	0.3456
jgi_FoxMRL8996_444897_fgenesh1_pm.C_1045___261	jgi_FoxMRL8996_499393_MIX18041_1058_50	0.34236
jgi_FoxMRL8996_444897_fgenesh1_pm.C_1045___261	jgi_FoxMRL8996_513876_estExt_Genemark1.C_C_10450244_unrelaxed_rank_001_alphafold2_ptm_model_2_seed_000.pdb	0.36871
jgi_FoxMRL8996_444897_fgenesh1_pm.C_1045___261	jgi_FoxMRL8996_512553_estExt_Genemark1.C_C_10410050	0.24608
jgi_FoxMRL8996_444897_fgenesh1_pm.C_1045___261	jgi_FoxMRL8996_511397_estExt_Genemark1.C_C_1022_t10194	0.29879
jgi_FoxMRL8996_444897_fgenesh1_pm.C_1045___261	jgi_FoxMRL8996_513471_estExt_Genemark1.C_C_1044_t10354	0.33745
jgi_FoxMRL8996_444897_fgenesh1_pm.C_1045___261	jgi_FoxMRL8996_493924_MIX12572_270_70	0.2603
jgi_FoxMRL8996_444897_fgenesh1_pm.C_1045___261	jgi_FoxMRL8996_512446_estExt_Genemark1.C_C_1022_t30396	0.23535
jgi_FoxMRL8996_444897_fgenesh1_pm.C_1045___261	jgi_FoxMRL8996_513900_estExt_Genemark1.C_C_10450273	0.24552
jgi_FoxMRL8996_444897_fgenesh1_pm.C_1045___261	jgi_FoxMRL8996_513901_estExt_Genemark1.C_C_10450274	0.24057
jgi_FoxMRL8996_444897_fgenesh1_pm.C_1045___261	jgi_FoxMRL8996_514926_estExt_Genemark1.C_C_1055_t10205	0.35809
jgi_FoxMRL8996_444897_fgenesh1_pm.C_1045___261	jgi_FoxMRL8996_514316_estExt_Genemark1.C_C_10520119	0.4122
jgi_FoxMRL8996_444897_fgenesh1_pm.C_1045___261	jgi_FoxMRL8996_513975_estExt_Genemark1.C_C_10450396_unrelaxed_rank_001_alphafold2_ptm_model_2_seed_000.pdb	0.33658
jgi_FoxMRL8996_444897_fgenesh1_pm.C_1045___261	jgi_FoxMRL8996_513518_estExt_Genemark1.C_C_1044_t10406_unrelaxed_rank_001_alphafold2_ptm_model_1_seed_000.pdb	0.24046
jgi_FoxMRL8996_444897_fgenesh1_pm.C_1045___261	jgi_FoxMRL8996_515382_estExt_Genemark1.C_C_1071_t10230	0.30414
jgi_FoxMRL8996_444897_fgenesh1_pm.C_1045___261	jgi_FoxMRL8996_515458_estExt_Genemark1.C_C_1071_t10325_unrelaxed_rank_001_alphafold2_ptm_model_2_seed_000.pdb	0.21799
jgi_FoxMRL8996_444897_fgenesh1_pm.C_1045___261	jgi_FoxMRL8996_512554_estExt_Genemark1.C_C_10410052_unrelaxed_rank_001_alphafold2_ptm_model_2_seed_000.pdb	0.34193
jgi_FoxMRL8996_444897_fgenesh1_pm.C_1045___261	jgi_FoxMRL8996_513261_estExt_Genemark1.C_C_1044_t10090	0.27447
jgi_FoxMRL8996_444897_fgenesh1_pm.C_1045___261	jgi_FoxMRL8996_515092_estExt_Genemark1.C_C_1055_t10397	0.34093
jgi_FoxMRL8996_444897_fgenesh1_pm.C_1045___261	jgi_FoxMRL8996_516246_estExt_Genemark1.C_C_1071_t30297_unrelaxed_rank_001_alphafold2_ptm_model_1_seed_000.pdb	0.33744
jgi_FoxMRL8996_444897_fgenesh1_pm.C_1045___261	jgi_FoxMRL8996_513842_estExt_Genemark1.C_C_10450192	0.32203
jgi_FoxMRL8996_444897_fgenesh1_pm.C_1045___261	jgi_FoxMRL8996_49901_CE49900_43979	0.29216
jgi_FoxMRL8996_444897_fgenesh1_pm.C_1045___261	jgi_FoxMRL8996_516070_estExt_Genemark1.C_C_1071_t30081	0.3681
jgi_FoxMRL8996_444897_fgenesh1_pm.C_1045___261	jgi_FoxMRL8996_517637_estExt_Genemark1.C_C_1092_t10078_unrelaxed_rank_001_alphafold2_ptm_model_2_seed_000.pdb	0.34201
jgi_FoxMRL8996_444897_fgenesh1_pm.C_1045___261	jgi_FoxMRL8996_494253_MIX12901_3611_32	0.29073
jgi_FoxMRL8996_444897_fgenesh1_pm.C_1045___261	jgi_FoxMRL8996_517772_estExt_Genemark1.C_C_1092_t10244_unrelaxed_rank_001_alphafold2_ptm_model_2_seed_000.pdb	0.30493
jgi_FoxMRL8996_444897_fgenesh1_pm.C_1045___261	jgi_FoxMRL8996_515177_estExt_Genemark1.C_C_1055_t20015_unrelaxed_rank_001_alphafold2_ptm_model_2_seed_000.pdb	0.29064
jgi_FoxMRL8996_444897_fgenesh1_pm.C_1045___261	jgi_FoxMRL8996_518389_estExt_Genemark1.C_C_101010075	0.36232
jgi_FoxMRL8996_444897_fgenesh1_pm.C_1045___261	jgi_FoxMRL8996_515818_estExt_Genemark1.C_C_1071_t20275_unrelaxed_rank_001_alphafold2_ptm_model_1_seed_000.pdb	0.27278
jgi_FoxMRL8996_444897_fgenesh1_pm.C_1045___261	jgi_FoxMRL8996_516468_estExt_Genemark1.C_C_1082_t10020_unrelaxed_rank_001_alphafold2_ptm_model_1_seed_000.pdb	0.36487
jgi_FoxMRL8996_444897_fgenesh1_pm.C_1045___261	jgi_FoxMRL8996_515787_estExt_Genemark1.C_C_1071_t20235	0.29296
jgi_FoxMRL8996_444897_fgenesh1_pm.C_1045___261	jgi_FoxMRL8996_519154_estExt_Genemark1.C_C_101110035_unrelaxed_rank_001_alphafold2_ptm_model_2_seed_000.pdb	0.32359
jgi_FoxMRL8996_444897_fgenesh1_pm.C_1045___261	jgi_FoxMRL8996_518461_estExt_Genemark1.C_C_101010170_unrelaxed_rank_001_alphafold2_ptm_model_1_seed_000.pdb	0.25476
jgi_FoxMRL8996_444897_fgenesh1_pm.C_1045___261	jgi_FoxMRL8996_519155_estExt_Genemark1.C_C_101110038	0.33555
jgi_FoxMRL8996_444897_fgenesh1_pm.C_1045___261	jgi_FoxMRL8996_519288_estExt_Genemark1.C_C_101110223_unrelaxed_rank_001_alphafold2_ptm_model_2_seed_000.pdb	0.3771
jgi_FoxMRL8996_444897_fgenesh1_pm.C_1045___261	jgi_FoxMRL8996_519392_estExt_Genemark1.C_C_10112_t10096_unrelaxed_rank_001_alphafold2_ptm_model_1_seed_000.pdb	0.33095
jgi_FoxMRL8996_444897_fgenesh1_pm.C_1045___261	jgi_FoxMRL8996_518532_estExt_Genemark1.C_C_101010252	0.85232
jgi_FoxMRL8996_444897_fgenesh1_pm.C_1045___261	jgi_FoxMRL8996_519156_estExt_Genemark1.C_C_101110041	0.30385
jgi_FoxMRL8996_444897_fgenesh1_pm.C_1045___261	jgi_FoxMRL8996_519771_estExt_Genemark1.C_C_10112_t20067	0.33044
jgi_FoxMRL8996_444897_fgenesh1_pm.C_1045___261	jgi_FoxMRL8996_519230_estExt_Genemark1.C_C_101110143	0.33454
jgi_FoxMRL8996_444897_fgenesh1_pm.C_1045___261	jgi_FoxMRL8996_495648_MIX14296_1119_57	0.24752
jgi_FoxMRL8996_444897_fgenesh1_pm.C_1045___261	jgi_FoxMRL8996_519158_estExt_Genemark1.C_C_101110046	0.18912
jgi_FoxMRL8996_444897_fgenesh1_pm.C_1045___261	jgi_FoxMRL8996_517422_estExt_Genemark1.C_C_1083_t20146_unrelaxed_rank_001_alphafold2_ptm_model_1_seed_000.pdb	0.24723
jgi_FoxMRL8996_444897_fgenesh1_pm.C_1045___261	jgi_FoxMRL8996_520015_estExt_Genemark1.C_C_101220012	0.31749
jgi_FoxMRL8996_444897_fgenesh1_pm.C_1045___261	jgi_FoxMRL8996_516359_estExt_Genemark1.C_C_1071_t30455	0.24215
jgi_FoxMRL8996_444897_fgenesh1_pm.C_1045___261	jgi_FoxMRL8996_516545_estExt_Genemark1.C_C_1082_t10110	0.26712
jgi_FoxMRL8996_444897_fgenesh1_pm.C_1045___261	jgi_FoxMRL8996_520308_estExt_Genemark1.C_C_101240053	0.35486
jgi_FoxMRL8996_444897_fgenesh1_pm.C_1045___261	jgi_FoxMRL8996_519610_estExt_Genemark1.C_C_10112_t10364	0.34846
jgi_FoxMRL8996_444897_fgenesh1_pm.C_1045___261	jgi_FoxMRL8996_518220_estExt_Genemark1.C_C_1092_t20253	0.24849
jgi_FoxMRL8996_444897_fgenesh1_pm.C_1045___261	jgi_FoxMRL8996_519927_estExt_Genemark1.C_C_101210074_unrelaxed_rank_001_alphafold2_ptm_model_2_seed_000.pdb	0.2736
jgi_FoxMRL8996_444897_fgenesh1_pm.C_1045___261	jgi_FoxMRL8996_518386_estExt_Genemark1.C_C_101010072	0.29382
jgi_FoxMRL8996_444897_fgenesh1_pm.C_1045___261	jgi_FoxMRL8996_519870_estExt_Genemark1.C_C_101130040_unrelaxed_rank_001_alphafold2_ptm_model_1_seed_000.pdb	0.23697
jgi_FoxMRL8996_444897_fgenesh1_pm.C_1045___261	jgi_FoxMRL8996_496203_MIX14851_3_5_unrelaxed_rank_001_alphafold2_ptm_model_2_seed_000.pdb	0.2747
jgi_FoxMRL8996_444897_fgenesh1_pm.C_1045___261	jgi_FoxMRL8996_520244_estExt_Genemark1.C_C_101230179	0.28011
jgi_FoxMRL8996_444897_fgenesh1_pm.C_1045___261	jgi_FoxMRL8996_520509_estExt_Genemark1.C_C_101320055_unrelaxed_rank_001_alphafold2_ptm_model_2_seed_000.pdb	0.32982
jgi_FoxMRL8996_444897_fgenesh1_pm.C_1045___261	jgi_FoxMRL8996_520438_estExt_Genemark1.C_C_101310039	0.28957
jgi_FoxMRL8996_444897_fgenesh1_pm.C_1045___261	jgi_FoxMRL8996_520374_estExt_Genemark1.C_C_101250100	0.29014
jgi_FoxMRL8996_444897_fgenesh1_pm.C_1045___261	jgi_FoxMRL8996_519685_estExt_Genemark1.C_C_10112_t10461	0.31773
jgi_FoxMRL8996_444897_fgenesh1_pm.C_1045___261	jgi_FoxMRL8996_520945_estExt_Genemark1.C_C_101340216	0.30735
jgi_FoxMRL8996_444897_fgenesh1_pm.C_1045___261	jgi_FoxMRL8996_521085_estExt_Genemark1.C_C_101340410_unrelaxed_rank_001_alphafold2_ptm_model_1_seed_000.pdb	0.24292
jgi_FoxMRL8996_444897_fgenesh1_pm.C_1045___261	jgi_FoxMRL8996_521423_estExt_Genemark1.C_S_150011_unrelaxed_rank_001_alphafold2_ptm_model_2_seed_000.pdb	0.44169
jgi_FoxMRL8996_444897_fgenesh1_pm.C_1045___261	jgi_FoxMRL8996_520944_estExt_Genemark1.C_C_101340215	0.31141
jgi_FoxMRL8996_444897_fgenesh1_pm.C_1045___261	jgi_FoxMRL8996_520331_estExt_Genemark1.C_C_101250004_unrelaxed_rank_001_alphafold2_ptm_model_1_seed_000.pdb	0.31177
jgi_FoxMRL8996_444897_fgenesh1_pm.C_1045___261	jgi_FoxMRL8996_520018_estExt_Genemark1.C_C_101220016	0.9338
jgi_FoxMRL8996_444897_fgenesh1_pm.C_1045___261	jgi_FoxMRL8996_521378_estExt_Genemark1.C_S_130016	0.28208
jgi_FoxMRL8996_444897_fgenesh1_pm.C_1045___261	jgi_FoxMRL8996_521047_estExt_Genemark1.C_C_101340358	0.26193
jgi_FoxMRL8996_444897_fgenesh1_pm.C_1045___261	jgi_FoxMRL8996_520218_estExt_Genemark1.C_C_101230137	0.24671
jgi_FoxMRL8996_444897_fgenesh1_pm.C_1045___261	jgi_FoxMRL8996_523280_estExt_fgenesh1_pm.C_C_10210005	0.3453
jgi_FoxMRL8996_444897_fgenesh1_pm.C_1045___261	jgi_FoxMRL8996_522131_estExt_Genemark1.C_S_1950001	0.35998
jgi_FoxMRL8996_444897_fgenesh1_pm.C_1045___261	jgi_FoxMRL8996_520722_estExt_Genemark1.C_C_101330238	0.24563
jgi_FoxMRL8996_444897_fgenesh1_pm.C_1045___261	jgi_FoxMRL8996_519462_estExt_Genemark1.C_C_10112_t10183	0.25718
jgi_FoxMRL8996_444897_fgenesh1_pm.C_1045___261	jgi_FoxMRL8996_521731_estExt_Genemark1.C_S_410012_unrelaxed_rank_001_alphafold2_ptm_model_2_seed_000.pdb	0.34301
jgi_FoxMRL8996_444897_fgenesh1_pm.C_1045___261	jgi_FoxMRL8996_522194_estExt_fgenesh1_pm.C_C_10110086	0.28615
jgi_FoxMRL8996_444897_fgenesh1_pm.C_1045___261	jgi_FoxMRL8996_52465_CE52464_35021_unrelaxed_rank_001_alphafold2_ptm_model_1_seed_000.pdb	0.17852
jgi_FoxMRL8996_444897_fgenesh1_pm.C_1045___261	jgi_FoxMRL8996_52492_CE52491_33012_unrelaxed_rank_001_alphafold2_ptm_model_1_seed_000.pdb	0.29695
jgi_FoxMRL8996_444897_fgenesh1_pm.C_1045___261	jgi_FoxMRL8996_524282_estExt_fgenesh1_pm.C_C_10420066	0.31782
jgi_FoxMRL8996_444897_fgenesh1_pm.C_1045___261	jgi_FoxMRL8996_520573_estExt_Genemark1.C_C_101330052	0.28364
jgi_FoxMRL8996_444897_fgenesh1_pm.C_1045___261	jgi_FoxMRL8996_525104_estExt_fgenesh1_pm.C_C_10450268	0.25674
jgi_FoxMRL8996_444897_fgenesh1_pm.C_1045___261	jgi_FoxMRL8996_513886_estExt_Genemark1.C_C_10450256	0.34409
jgi_FoxMRL8996_444897_fgenesh1_pm.C_1045___261	jgi_FoxMRL8996_522229_estExt_fgenesh1_pm.C_C_10110134	0.27352
jgi_FoxMRL8996_444897_fgenesh1_pm.C_1045___261	jgi_FoxMRL8996_524657_estExt_fgenesh1_pm.C_C_10440113_unrelaxed_rank_001_alphafold2_ptm_model_2_seed_000.pdb	0.23502
jgi_FoxMRL8996_444897_fgenesh1_pm.C_1045___261	jgi_FoxMRL8996_525296_estExt_fgenesh1_pm.C_C_10510163	0.29268
jgi_FoxMRL8996_444897_fgenesh1_pm.C_1045___261	jgi_FoxMRL8996_526164_estExt_fgenesh1_pm.C_C_1071_t10166_unrelaxed_rank_001_alphafold2_ptm_model_2_seed_000.pdb	0.29294
jgi_FoxMRL8996_444897_fgenesh1_pm.C_1045___261	jgi_FoxMRL8996_520561_estExt_Genemark1.C_C_101330039	0.32437
jgi_FoxMRL8996_444897_fgenesh1_pm.C_1045___261	jgi_FoxMRL8996_525302_estExt_fgenesh1_pm.C_C_10510173	0.30215
jgi_FoxMRL8996_444897_fgenesh1_pm.C_1045___261	jgi_FoxMRL8996_525247_estExt_fgenesh1_pm.C_C_10510107	0.28184
jgi_FoxMRL8996_444897_fgenesh1_pm.C_1045___261	jgi_FoxMRL8996_525941_estExt_fgenesh1_pm.C_C_10550223_unrelaxed_rank_001_alphafold2_ptm_model_1_seed_000.pdb	0.23387
jgi_FoxMRL8996_444897_fgenesh1_pm.C_1045___261	jgi_FoxMRL8996_525016_estExt_fgenesh1_pm.C_C_10450146	0.24046
jgi_FoxMRL8996_444897_fgenesh1_pm.C_1045___261	jgi_FoxMRL8996_527080_estExt_fgenesh1_pm.C_C_10830020	0.31811
jgi_FoxMRL8996_444897_fgenesh1_pm.C_1045___261	jgi_FoxMRL8996_527648_estExt_fgenesh1_pm.C_C_1092_t10135_unrelaxed_rank_001_alphafold2_ptm_model_2_seed_000.pdb	0.30685
jgi_FoxMRL8996_444897_fgenesh1_pm.C_1045___261	jgi_FoxMRL8996_527334_estExt_fgenesh1_pm.C_C_10830322	0.30833
jgi_FoxMRL8996_444897_fgenesh1_pm.C_1045___261	jgi_FoxMRL8996_524710_estExt_fgenesh1_pm.C_C_10440182	0.29531
jgi_FoxMRL8996_444897_fgenesh1_pm.C_1045___261	jgi_FoxMRL8996_527420_estExt_fgenesh1_pm.C_C_10830442	0.27781
jgi_FoxMRL8996_444897_fgenesh1_pm.C_1045___261	jgi_FoxMRL8996_528692_estExt_fgenesh1_pm.C_C_101110063_unrelaxed_rank_001_alphafold2_ptm_model_1_seed_000.pdb	0.32417
jgi_FoxMRL8996_444897_fgenesh1_pm.C_1045___261	jgi_FoxMRL8996_527968_estExt_fgenesh1_pm.C_C_1092_t10488	0.30173
jgi_FoxMRL8996_444897_fgenesh1_pm.C_1045___261	jgi_FoxMRL8996_525977_estExt_fgenesh1_pm.C_C_10550268_unrelaxed_rank_001_alphafold2_ptm_model_1_seed_000.pdb	0.23149
jgi_FoxMRL8996_444897_fgenesh1_pm.C_1045___261	jgi_FoxMRL8996_528205_estExt_fgenesh1_pm.C_C_101010213_unrelaxed_rank_001_alphafold2_ptm_model_1_seed_000.pdb	0.26853
jgi_FoxMRL8996_444897_fgenesh1_pm.C_1045___261	jgi_FoxMRL8996_526840_estExt_fgenesh1_pm.C_C_10820059	0.31142
jgi_FoxMRL8996_444897_fgenesh1_pm.C_1045___261	jgi_FoxMRL8996_529368_estExt_fgenesh1_pm.C_C_101210139	0.33478
jgi_FoxMRL8996_444897_fgenesh1_pm.C_1045___261	jgi_FoxMRL8996_525984_estExt_fgenesh1_pm.C_C_10550278	0.2352
jgi_FoxMRL8996_444897_fgenesh1_pm.C_1045___261	jgi_FoxMRL8996_529254_estExt_fgenesh1_pm.C_C_101130003_unrelaxed_rank_001_alphafold2_ptm_model_2_seed_000.pdb	0.3752
jgi_FoxMRL8996_444897_fgenesh1_pm.C_1045___261	jgi_FoxMRL8996_525155_estExt_fgenesh1_pm.C_C_10450350	0.23422
jgi_FoxMRL8996_444897_fgenesh1_pm.C_1045___261	jgi_FoxMRL8996_529065_estExt_fgenesh1_pm.C_C_10112_t10289	0.3113
jgi_FoxMRL8996_444897_fgenesh1_pm.C_1045___261	jgi_FoxMRL8996_526707_estExt_fgenesh1_pm.C_C_1071_t20351	0.32856
jgi_FoxMRL8996_444897_fgenesh1_pm.C_1045___261	jgi_FoxMRL8996_529443_estExt_fgenesh1_pm.C_C_101220099	0.3212
jgi_FoxMRL8996_444897_fgenesh1_pm.C_1045___261	jgi_FoxMRL8996_529681_estExt_fgenesh1_pm.C_C_101250039	0.37158
jgi_FoxMRL8996_444897_fgenesh1_pm.C_1045___261	jgi_FoxMRL8996_528856_estExt_fgenesh1_pm.C_C_10112_t10039	0.17429
jgi_FoxMRL8996_444897_fgenesh1_pm.C_1045___261	jgi_FoxMRL8996_520556_estExt_Genemark1.C_C_101330033	0.2991
jgi_FoxMRL8996_444897_fgenesh1_pm.C_1045___261	jgi_FoxMRL8996_529719_estExt_fgenesh1_pm.C_C_101250121_unrelaxed_rank_001_alphafold2_ptm_model_2_seed_000.pdb	0.82407
jgi_FoxMRL8996_444897_fgenesh1_pm.C_1045___261	jgi_FoxMRL8996_493740_MIX12388_49_4	0.29905
jgi_FoxMRL8996_444897_fgenesh1_pm.C_1045___261	jgi_FoxMRL8996_529803_estExt_fgenesh1_pm.C_C_101320033_unrelaxed_rank_001_alphafold2_ptm_model_2_seed_000.pdb	0.38108
jgi_FoxMRL8996_444897_fgenesh1_pm.C_1045___261	jgi_FoxMRL8996_530061_estExt_fgenesh1_pm.C_C_101340034	0.30531
jgi_FoxMRL8996_444897_fgenesh1_pm.C_1045___261	jgi_FoxMRL8996_528638_estExt_fgenesh1_pm.C_C_101020410	0.27497
jgi_FoxMRL8996_444897_fgenesh1_pm.C_1045___261	jgi_FoxMRL8996_529296_estExt_fgenesh1_pm.C_C_101210016_unrelaxed_rank_001_alphafold2_ptm_model_1_seed_000.pdb	0.26307
jgi_FoxMRL8996_444897_fgenesh1_pm.C_1045___261	jgi_FoxMRL8996_529761_estExt_fgenesh1_pm.C_C_101310036	0.32719
jgi_FoxMRL8996_444897_fgenesh1_pm.C_1045___261	jgi_FoxMRL8996_530843_estExt_fgenesh1_pm.C_S_530008	0.36017
jgi_FoxMRL8996_444897_fgenesh1_pm.C_1045___261	jgi_FoxMRL8996_529054_estExt_fgenesh1_pm.C_C_10112_t10272_unrelaxed_rank_001_alphafold2_ptm_model_2_seed_000.pdb	0.22608
jgi_FoxMRL8996_444897_fgenesh1_pm.C_1045___261	jgi_FoxMRL8996_529425_estExt_fgenesh1_pm.C_C_101220067	0.29194
jgi_FoxMRL8996_444897_fgenesh1_pm.C_1045___261	jgi_FoxMRL8996_530707_estExt_fgenesh1_pm.C_S_310014	0.36175
jgi_FoxMRL8996_444897_fgenesh1_pm.C_1045___261	jgi_FoxMRL8996_530198_estExt_fgenesh1_pm.C_C_101340186	0.31104
jgi_FoxMRL8996_444897_fgenesh1_pm.C_1045___261	jgi_FoxMRL8996_529586_estExt_fgenesh1_pm.C_C_101230152	0.32583
jgi_FoxMRL8996_444897_fgenesh1_pm.C_1045___261	jgi_FoxMRL8996_60219_CE60218_1898	0.29102
jgi_FoxMRL8996_444897_fgenesh1_pm.C_1045___261	jgi_FoxMRL8996_530318_estExt_fgenesh1_pm.C_C_101340344_unrelaxed_rank_001_alphafold2_ptm_model_2_seed_000.pdb	0.20899
jgi_FoxMRL8996_444897_fgenesh1_pm.C_1045___261	jgi_FoxMRL8996_529741_estExt_fgenesh1_pm.C_C_101310013	0.33149
jgi_FoxMRL8996_444897_fgenesh1_pm.C_1045___261	jgi_FoxMRL8996_529696_estExt_fgenesh1_pm.C_C_101250084	0.29617
jgi_FoxMRL8996_444897_fgenesh1_pm.C_1045___261	jgi_FoxMRL8996_64230_CE64229_10211	0.33912
jgi_FoxMRL8996_444897_fgenesh1_pm.C_1045___261	jgi_FoxMRL8996_62770_CE62769_400_unrelaxed_rank_001_alphafold2_ptm_model_1_seed_000.pdb	0.31338
jgi_FoxMRL8996_444897_fgenesh1_pm.C_1045___261	jgi_FoxMRL8996_64706_CE64705_485	0.33223
jgi_FoxMRL8996_444897_fgenesh1_pm.C_1045___261	jgi_FoxMRL8996_65292_CE65291_16336_unrelaxed_rank_001_alphafold2_ptm_model_2_seed_000.pdb	0.27652
jgi_FoxMRL8996_444897_fgenesh1_pm.C_1045___261	jgi_FoxMRL8996_65088_CE65087_3814	0.33256
jgi_FoxMRL8996_444897_fgenesh1_pm.C_1045___261	jgi_FoxMRL8996_65012_CE65011_25074_unrelaxed_rank_001_alphafold2_ptm_model_1_seed_000.pdb	0.21882
jgi_FoxMRL8996_444897_fgenesh1_pm.C_1045___261	jgi_FoxMRL8996_66040_CE66039_17405	0.21289
jgi_FoxMRL8996_444897_fgenesh1_pm.C_1045___261	jgi_FoxMRL8996_513947_estExt_Genemark1.C_C_10450343	0.26368
jgi_FoxMRL8996_444897_fgenesh1_pm.C_1045___261	jgi_FoxMRL8996_524576_estExt_fgenesh1_pm.C_C_10440021	0.32425
jgi_FoxMRL8996_444897_fgenesh1_pm.C_1045___261	jgi_FoxMRL8996_60911_CE60910_10281	0.25134
jgi_FoxMRL8996_444897_fgenesh1_pm.C_1045___261	jgi_FoxMRL8996_54950_CE54949_29767	0.24968
jgi_FoxMRL8996_444897_fgenesh1_pm.C_1045___261	jgi_FoxMRL8996_65802_CE65801_3890_unrelaxed_rank_001_alphafold2_ptm_model_2_seed_000.pdb	0.20074
jgi_FoxMRL8996_444897_fgenesh1_pm.C_1045___261	jgi_FoxMRL8996_68773_CE68772_10294_unrelaxed_rank_001_alphafold2_ptm_model_1_seed_000.pdb	0.24239
jgi_FoxMRL8996_444897_fgenesh1_pm.C_1045___261	jgi_FoxMRL8996_60132_CE60131_6626	0.27287
jgi_FoxMRL8996_444897_fgenesh1_pm.C_1045___261	jgi_FoxMRL8996_529596_estExt_fgenesh1_pm.C_C_101230174	0.30127
jgi_FoxMRL8996_444897_fgenesh1_pm.C_1045___261	jgi_FoxMRL8996_72951_CE72950_17554	0.32422
jgi_FoxMRL8996_444897_fgenesh1_pm.C_1045___261	jgi_FoxMRL8996_530213_estExt_fgenesh1_pm.C_C_101340212	0.25876
jgi_FoxMRL8996_444897_fgenesh1_pm.C_1045___261	jgi_FoxMRL8996_64438_CE64437_1074_unrelaxed_rank_001_alphafold2_ptm_model_2_seed_000.pdb	0.26295
jgi_FoxMRL8996_444897_fgenesh1_pm.C_1045___261	jgi_FoxMRL8996_67550_CE67549_36541_unrelaxed_rank_001_alphafold2_ptm_model_1_seed_000.pdb	0.24171
jgi_FoxMRL8996_444897_fgenesh1_pm.C_1045___261	jgi_FoxMRL8996_74575_CE74574_15014	0.32427
jgi_FoxMRL8996_444897_fgenesh1_pm.C_1045___261	jgi_FoxMRL8996_74592_CE74591_7496	0.28802
jgi_FoxMRL8996_444897_fgenesh1_pm.C_1045___261	jgi_FoxMRL8996_68669_CE68668_18026_unrelaxed_rank_001_alphafold2_ptm_model_2_seed_000.pdb	0.29922
jgi_FoxMRL8996_444897_fgenesh1_pm.C_1045___261	jgi_FoxMRL8996_7310_CE7309_25157	0.32072
jgi_FoxMRL8996_444897_fgenesh1_pm.C_1045___261	jgi_FoxMRL8996_75688_CE75687_22431	0.30789
jgi_FoxMRL8996_444897_fgenesh1_pm.C_1045___261	jgi_FoxMRL8996_68867_CE68866_2658_unrelaxed_rank_001_alphafold2_ptm_model_1_seed_000.pdb	0.25139
jgi_FoxMRL8996_444897_fgenesh1_pm.C_1045___261	jgi_FoxMRL8996_79104_CE79103_114_unrelaxed_rank_001_alphafold2_ptm_model_2_seed_000.pdb	0.55566
jgi_FoxMRL8996_444897_fgenesh1_pm.C_1045___261	jgi_FoxMRL8996_77167_CE77166_7512	0.31167
jgi_FoxMRL8996_444897_fgenesh1_pm.C_1045___261	jgi_FoxMRL8996_63128_CE63127_8513	0.29762
jgi_FoxMRL8996_444897_fgenesh1_pm.C_1045___261	jgi_FoxMRL8996_61500_CE61499_30291	0.29454
jgi_FoxMRL8996_444897_fgenesh1_pm.C_1045___261	jgi_FoxMRL8996_74688_CE74687_13408_unrelaxed_rank_001_alphafold2_ptm_model_1_seed_000.pdb	0.267
jgi_FoxMRL8996_444897_fgenesh1_pm.C_1045___261	jgi_FoxMRL8996_75195_CE75194_28926	0.27597
jgi_FoxMRL8996_444897_fgenesh1_pm.C_1045___261	jgi_FoxMRL8996_80321_CE80320_374	0.2363
jgi_FoxMRL8996_444897_fgenesh1_pm.C_1045___261	jgi_FoxMRL8996_77505_CE77504_538_unrelaxed_rank_001_alphafold2_ptm_model_1_seed_000.pdb	0.25864
jgi_FoxMRL8996_444897_fgenesh1_pm.C_1045___261	jgi_FoxMRL8996_79298_CE79297_6056_unrelaxed_rank_001_alphafold2_ptm_model_1_seed_000.pdb	0.28265
jgi_FoxMRL8996_444897_fgenesh1_pm.C_1045___261	jgi_FoxMRL8996_70342_CE70341_47858	0.26802
jgi_FoxMRL8996_444897_fgenesh1_pm.C_1045___261	jgi_FoxMRL8996_92571_CE92570_1688	0.32994
jgi_FoxMRL8996_444897_fgenesh1_pm.C_1045___261	jgi_FoxMRL8996_59132_CE59131_23397	0.26662
jgi_FoxMRL8996_444897_fgenesh1_pm.C_1045___261	jgi_FoxMRL8996_8222_CE8221_27784	0.31415
jgi_FoxMRL8996_444897_fgenesh1_pm.C_1045___261	jgi_FoxMRL8996_70351_CE70350_1622	0.30812
jgi_FoxMRL8996_444897_fgenesh1_pm.C_1045___261	jgi_FoxMRL8996_74339_CE74338_37109	0.30017
jgi_FoxMRL8996_444897_fgenesh1_pm.C_1045___261	jgi_FoxMRL8996_71170_CE71169_37862_unrelaxed_rank_001_alphafold2_ptm_model_2_seed_000.pdb	0.26955
jgi_FoxMRL8996_444897_fgenesh1_pm.C_1045___261	jgi_FoxMRL8996_64473_CE64472_53316	0.29462
jgi_FoxMRL8996_444897_fgenesh1_pm.C_1045___261	jgi_FoxMRL8996_94389_CE94388_773_unrelaxed_rank_001_alphafold2_ptm_model_1_seed_000.pdb	0.27955
jgi_FoxMRL8996_444897_fgenesh1_pm.C_1045___261	jgi_FoxMRL8996_82573_CE82572_27110	0.28526
jgi_FoxMRL8996_444897_fgenesh1_pm.C_1045___261	jgi_FoxMRL8996_94885_CE94884_20803_unrelaxed_rank_001_alphafold2_ptm_model_1_seed_000.pdb	0.33626
jgi_FoxMRL8996_444897_fgenesh1_pm.C_1045___261	jgi_FoxMRL8996_86008_CE86007_10169_unrelaxed_rank_001_alphafold2_ptm_model_2_seed_000.pdb	0.26941
jgi_FoxMRL8996_444897_fgenesh1_pm.C_1045___261	jgi_FoxMRL8996_82456_CE82455_27466_unrelaxed_rank_001_alphafold2_ptm_model_1_seed_000.pdb	0.20392
jgi_FoxMRL8996_444897_fgenesh1_pm.C_1045___261	jgi_FoxMRL8996_96807_CE96806_17325_unrelaxed_rank_001_alphafold2_ptm_model_1_seed_000.pdb	0.28286
jgi_FoxMRL8996_444897_fgenesh1_pm.C_1045___261	jgi_FoxMRL8996_90406_CE90405_1103	0.28761
jgi_FoxMRL8996_444897_fgenesh1_pm.C_1045___261	jgi_FoxMRL8996_97241_CE97240_18942_unrelaxed_rank_001_alphafold2_ptm_model_1_seed_000.pdb	0.29509
jgi_FoxMRL8996_444897_fgenesh1_pm.C_1045___261	jgi_FoxMRL8996_69770_CE69769_3224	0.31375
jgi_FoxMRL8996_444897_fgenesh1_pm.C_1045___261	jgi_FoxMRL8996_96560_CE96559_3754	0.3214
jgi_FoxMRL8996_444897_fgenesh1_pm.C_1045___261	jgi_FoxMRL8996_9698_CE9697_8351_unrelaxed_rank_001_alphafold2_ptm_model_2_seed_000.pdb	0.23038
jgi_FoxMRL8996_444897_fgenesh1_pm.C_1045___261	jgi_FoxMRL8996_96522_CE96521_445_unrelaxed_rank_001_alphafold2_ptm_model_2_seed_000.pdb	0.23008
jgi_FoxMRL8996_444897_fgenesh1_pm.C_1045___261	jgi_FoxMRL8996_90847_CE90846_15369	0.2708
jgi_FoxMRL8996_444920_fgenesh1_pm.C_1045___284	jgi_FoxMRL8996_444968_fgenesh1_pm.C_1045___332	0.42868
jgi_FoxMRL8996_444920_fgenesh1_pm.C_1045___284	jgi_FoxMRL8996_444980_fgenesh1_pm.C_1045___344	0.2817
jgi_FoxMRL8996_444920_fgenesh1_pm.C_1045___284	jgi_FoxMRL8996_445481_fgenesh1_pm.C_1053___15	0.28794
jgi_FoxMRL8996_444897_fgenesh1_pm.C_1045___261	jgi_FoxMRL8996_96143_CE96142_28861_unrelaxed_rank_001_alphafold2_ptm_model_2_seed_000.pdb	0.24695
jgi_FoxMRL8996_444920_fgenesh1_pm.C_1045___284	jgi_FoxMRL8996_445154_fgenesh1_pm.C_1051___153	0.30101
jgi_FoxMRL8996_444920_fgenesh1_pm.C_1045___284	jgi_FoxMRL8996_445715_fgenesh1_pm.C_1055___21_unrelaxed_rank_001_alphafold2_ptm_model_2_seed_000.pdb	0.29209
jgi_FoxMRL8996_444920_fgenesh1_pm.C_1045___284	jgi_FoxMRL8996_445874_fgenesh1_pm.C_1055___180	0.35903
jgi_FoxMRL8996_444920_fgenesh1_pm.C_1045___284	jgi_FoxMRL8996_445699_fgenesh1_pm.C_1055___5_unrelaxed_rank_001_alphafold2_ptm_model_1_seed_000.pdb	0.36314
jgi_FoxMRL8996_444897_fgenesh1_pm.C_1045___261	jgi_FoxMRL8996_98886_CE98885_5209_unrelaxed_rank_001_alphafold2_ptm_model_1_seed_000.pdb	0.38898
jgi_FoxMRL8996_444897_fgenesh1_pm.C_1045___261	jgi_FoxMRL8996_984_CE983_2269	0.29126
jgi_FoxMRL8996_444897_fgenesh1_pm.C_1045___261	jgi_FoxMRL8996_93049_CE93048_3537	0.30204
jgi_FoxMRL8996_444920_fgenesh1_pm.C_1045___284	jgi_FoxMRL8996_446058_fgenesh1_pm.C_1055___364_unrelaxed_rank_001_alphafold2_ptm_model_2_seed_000.pdb	0.31219
jgi_FoxMRL8996_444920_fgenesh1_pm.C_1045___284	jgi_FoxMRL8996_446047_fgenesh1_pm.C_1055___353_unrelaxed_rank_001_alphafold2_ptm_model_2_seed_000.pdb	0.39663
jgi_FoxMRL8996_444920_fgenesh1_pm.C_1045___284	jgi_FoxMRL8996_446040_fgenesh1_pm.C_1055___346_unrelaxed_rank_001_alphafold2_ptm_model_2_seed_000.pdb	0.34041
jgi_FoxMRL8996_444920_fgenesh1_pm.C_1045___284	jgi_FoxMRL8996_446101_fgenesh1_pm.C_1055___407_unrelaxed_rank_001_alphafold2_ptm_model_2_seed_000.pdb	0.2985
jgi_FoxMRL8996_444920_fgenesh1_pm.C_1045___284	jgi_FoxMRL8996_445890_fgenesh1_pm.C_1055___196	0.33481
jgi_FoxMRL8996_444920_fgenesh1_pm.C_1045___284	jgi_FoxMRL8996_44612_CE44611_27794	0.33011
jgi_FoxMRL8996_444897_fgenesh1_pm.C_1045___261	jgi_FoxMRL8996_94728_CE94727_7681	0.2948
jgi_FoxMRL8996_444920_fgenesh1_pm.C_1045___284	jgi_FoxMRL8996_446168_fgenesh1_pm.C_1071___62	0.27323
jgi_FoxMRL8996_444920_fgenesh1_pm.C_1045___284	jgi_FoxMRL8996_446932_fgenesh1_pm.C_1071___826_unrelaxed_rank_001_alphafold2_ptm_model_1_seed_000.pdb	0.32934
jgi_FoxMRL8996_444920_fgenesh1_pm.C_1045___284	jgi_FoxMRL8996_447066_fgenesh1_pm.C_1081___42	0.28418
jgi_FoxMRL8996_444920_fgenesh1_pm.C_1045___284	jgi_FoxMRL8996_446273_fgenesh1_pm.C_1071___167	0.30057
jgi_FoxMRL8996_444920_fgenesh1_pm.C_1045___284	jgi_FoxMRL8996_446588_fgenesh1_pm.C_1071___482_unrelaxed_rank_001_alphafold2_ptm_model_1_seed_000.pdb	0.25798
jgi_FoxMRL8996_444920_fgenesh1_pm.C_1045___284	jgi_FoxMRL8996_447193_fgenesh1_pm.C_1082___106_unrelaxed_rank_001_alphafold2_ptm_model_2_seed_000.pdb	0.2965
jgi_FoxMRL8996_444920_fgenesh1_pm.C_1045___284	jgi_FoxMRL8996_447094_fgenesh1_pm.C_1082___7	0.39436
jgi_FoxMRL8996_444897_fgenesh1_pm.C_1045___261	jgi_FoxMRL8996_84248_CE84247_49345	0.23473
jgi_FoxMRL8996_444920_fgenesh1_pm.C_1045___284	jgi_FoxMRL8996_446145_fgenesh1_pm.C_1071___39_unrelaxed_rank_001_alphafold2_ptm_model_1_seed_000.pdb	0.40423
jgi_FoxMRL8996_444920_fgenesh1_pm.C_1045___284	jgi_FoxMRL8996_447423_fgenesh1_pm.C_1083___2	0.30502
jgi_FoxMRL8996_444920_fgenesh1_pm.C_1045___284	jgi_FoxMRL8996_447465_fgenesh1_pm.C_1083___44_unrelaxed_rank_001_alphafold2_ptm_model_2_seed_000.pdb	0.31561
jgi_FoxMRL8996_444920_fgenesh1_pm.C_1045___284	jgi_FoxMRL8996_446431_fgenesh1_pm.C_1071___325	0.29639
jgi_FoxMRL8996_444920_fgenesh1_pm.C_1045___284	jgi_FoxMRL8996_447944_fgenesh1_pm.C_1091___49	0.59424
jgi_FoxMRL8996_444920_fgenesh1_pm.C_1045___284	jgi_FoxMRL8996_448179_fgenesh1_pm.C_1092___141	0.29825
jgi_FoxMRL8996_444920_fgenesh1_pm.C_1045___284	jgi_FoxMRL8996_447912_fgenesh1_pm.C_1091___17	0.30383
jgi_FoxMRL8996_444920_fgenesh1_pm.C_1045___284	jgi_FoxMRL8996_447106_fgenesh1_pm.C_1082___19_unrelaxed_rank_001_alphafold2_ptm_model_1_seed_000.pdb	0.33091
jgi_FoxMRL8996_444920_fgenesh1_pm.C_1045___284	jgi_FoxMRL8996_448714_fgenesh1_pm.C_10101___86	0.36771
jgi_FoxMRL8996_444920_fgenesh1_pm.C_1045___284	jgi_FoxMRL8996_448032_fgenesh1_pm.C_1091___137	0.30504
jgi_FoxMRL8996_444920_fgenesh1_pm.C_1045___284	jgi_FoxMRL8996_448315_fgenesh1_pm.C_1092___277	0.28914
jgi_FoxMRL8996_444920_fgenesh1_pm.C_1045___284	jgi_FoxMRL8996_448436_fgenesh1_pm.C_1092___398_unrelaxed_rank_001_alphafold2_ptm_model_2_seed_000.pdb	0.45716
jgi_FoxMRL8996_444920_fgenesh1_pm.C_1045___284	jgi_FoxMRL8996_448573_fgenesh1_pm.C_1092___535	0.34304
jgi_FoxMRL8996_444920_fgenesh1_pm.C_1045___284	jgi_FoxMRL8996_448625_fgenesh1_pm.C_1092___587_unrelaxed_rank_001_alphafold2_ptm_model_1_seed_000.pdb	0.27337
jgi_FoxMRL8996_444920_fgenesh1_pm.C_1045___284	jgi_FoxMRL8996_449310_fgenesh1_pm.C_10102___363_unrelaxed_rank_001_alphafold2_ptm_model_1_seed_000.pdb	0.29391
jgi_FoxMRL8996_444920_fgenesh1_pm.C_1045___284	jgi_FoxMRL8996_449402_fgenesh1_pm.C_10111___3_unrelaxed_rank_001_alphafold2_ptm_model_5_seed_000.pdb	0.34926
jgi_FoxMRL8996_444920_fgenesh1_pm.C_1045___284	jgi_FoxMRL8996_447220_fgenesh1_pm.C_1082___133	0.38288
jgi_FoxMRL8996_444920_fgenesh1_pm.C_1045___284	jgi_FoxMRL8996_447050_fgenesh1_pm.C_1081___26	0.36096
jgi_FoxMRL8996_444920_fgenesh1_pm.C_1045___284	jgi_FoxMRL8996_448786_fgenesh1_pm.C_10101___158_unrelaxed_rank_001_alphafold2_ptm_model_2_seed_000.pdb	0.3351
jgi_FoxMRL8996_444920_fgenesh1_pm.C_1045___284	jgi_FoxMRL8996_448408_fgenesh1_pm.C_1092___370	0.33173
jgi_FoxMRL8996_444920_fgenesh1_pm.C_1045___284	jgi_FoxMRL8996_449102_fgenesh1_pm.C_10102___155_unrelaxed_rank_001_alphafold2_ptm_model_2_seed_000.pdb	0.35108
jgi_FoxMRL8996_444920_fgenesh1_pm.C_1045___284	jgi_FoxMRL8996_449599_fgenesh1_pm.C_10111___200	0.32003
jgi_FoxMRL8996_444920_fgenesh1_pm.C_1045___284	jgi_FoxMRL8996_449276_fgenesh1_pm.C_10102___329	0.38054
jgi_FoxMRL8996_444920_fgenesh1_pm.C_1045___284	jgi_FoxMRL8996_449567_fgenesh1_pm.C_10111___168	0.29514
jgi_FoxMRL8996_444920_fgenesh1_pm.C_1045___284	jgi_FoxMRL8996_449560_fgenesh1_pm.C_10111___161	0.29805
jgi_FoxMRL8996_444920_fgenesh1_pm.C_1045___284	jgi_FoxMRL8996_449240_fgenesh1_pm.C_10102___293	0.36686
jgi_FoxMRL8996_444920_fgenesh1_pm.C_1045___284	jgi_FoxMRL8996_449808_fgenesh1_pm.C_10112___171_unrelaxed_rank_001_alphafold2_ptm_model_1_seed_000.pdb	0.22784
jgi_FoxMRL8996_444920_fgenesh1_pm.C_1045___284	jgi_FoxMRL8996_449705_fgenesh1_pm.C_10112___68	0.37579
jgi_FoxMRL8996_444920_fgenesh1_pm.C_1045___284	jgi_FoxMRL8996_449616_fgenesh1_pm.C_10111___217	0.35454
jgi_FoxMRL8996_444920_fgenesh1_pm.C_1045___284	jgi_FoxMRL8996_449820_fgenesh1_pm.C_10112___183	0.33609
jgi_FoxMRL8996_444920_fgenesh1_pm.C_1045___284	jgi_FoxMRL8996_449792_fgenesh1_pm.C_10112___155	0.35522
jgi_FoxMRL8996_444920_fgenesh1_pm.C_1045___284	jgi_FoxMRL8996_449345_fgenesh1_pm.C_10102___398_unrelaxed_rank_001_alphafold2_ptm_model_1_seed_000.pdb	0.29153
jgi_FoxMRL8996_444920_fgenesh1_pm.C_1045___284	jgi_FoxMRL8996_449928_fgenesh1_pm.C_10112___291	0.25989
jgi_FoxMRL8996_444920_fgenesh1_pm.C_1045___284	jgi_FoxMRL8996_449800_fgenesh1_pm.C_10112___163	0.35312
jgi_FoxMRL8996_444897_fgenesh1_pm.C_1045___261	jgi_FoxMRL8996_82768_CE82767_5369	0.30974
jgi_FoxMRL8996_444920_fgenesh1_pm.C_1045___284	jgi_FoxMRL8996_450267_fgenesh1_pm.C_10121___34	0.32209
jgi_FoxMRL8996_444920_fgenesh1_pm.C_1045___284	jgi_FoxMRL8996_450150_fgenesh1_pm.C_10112___513	0.37875
jgi_FoxMRL8996_444920_fgenesh1_pm.C_1045___284	jgi_FoxMRL8996_450268_fgenesh1_pm.C_10121___35	0.28456
jgi_FoxMRL8996_444920_fgenesh1_pm.C_1045___284	jgi_FoxMRL8996_450137_fgenesh1_pm.C_10112___500_unrelaxed_rank_001_alphafold2_ptm_model_1_seed_000.pdb	0.3419
jgi_FoxMRL8996_444920_fgenesh1_pm.C_1045___284	jgi_FoxMRL8996_450116_fgenesh1_pm.C_10112___479_unrelaxed_rank_001_alphafold2_ptm_model_2_seed_000.pdb	0.36001
jgi_FoxMRL8996_444920_fgenesh1_pm.C_1045___284	jgi_FoxMRL8996_450294_fgenesh1_pm.C_10121___61	0.29561
jgi_FoxMRL8996_444920_fgenesh1_pm.C_1045___284	jgi_FoxMRL8996_450194_fgenesh1_pm.C_10113___25_unrelaxed_rank_001_alphafold2_ptm_model_2_seed_000.pdb	0.3571
jgi_FoxMRL8996_444920_fgenesh1_pm.C_1045___284	jgi_FoxMRL8996_449915_fgenesh1_pm.C_10112___278	0.33728
jgi_FoxMRL8996_444920_fgenesh1_pm.C_1045___284	jgi_FoxMRL8996_450330_fgenesh1_pm.C_10121___97_unrelaxed_rank_001_alphafold2_ptm_model_2_seed_000.pdb	0.23602
jgi_FoxMRL8996_444920_fgenesh1_pm.C_1045___284	jgi_FoxMRL8996_450362_fgenesh1_pm.C_10121___129	0.28389
jgi_FoxMRL8996_444920_fgenesh1_pm.C_1045___284	jgi_FoxMRL8996_450315_fgenesh1_pm.C_10121___82	0.33096
jgi_FoxMRL8996_444920_fgenesh1_pm.C_1045___284	jgi_FoxMRL8996_450455_fgenesh1_pm.C_10122___64	0.27536
jgi_FoxMRL8996_444897_fgenesh1_pm.C_1045___261	jgi_FoxMRL8996_96873_CE96872_4293	0.29261
jgi_FoxMRL8996_444920_fgenesh1_pm.C_1045___284	jgi_FoxMRL8996_450047_fgenesh1_pm.C_10112___410	0.40745
jgi_FoxMRL8996_444920_fgenesh1_pm.C_1045___284	jgi_FoxMRL8996_450412_fgenesh1_pm.C_10122___21	0.28092
jgi_FoxMRL8996_444920_fgenesh1_pm.C_1045___284	jgi_FoxMRL8996_450328_fgenesh1_pm.C_10121___95_unrelaxed_rank_001_alphafold2_ptm_model_1_seed_000.pdb	0.36747
jgi_FoxMRL8996_444920_fgenesh1_pm.C_1045___284	jgi_FoxMRL8996_450040_fgenesh1_pm.C_10112___403	0.33934
jgi_FoxMRL8996_444920_fgenesh1_pm.C_1045___284	jgi_FoxMRL8996_450452_fgenesh1_pm.C_10122___61_unrelaxed_rank_001_alphafold2_ptm_model_1_seed_000.pdb	0.33806
jgi_FoxMRL8996_444920_fgenesh1_pm.C_1045___284	jgi_FoxMRL8996_450409_fgenesh1_pm.C_10122___18	0.31821
jgi_FoxMRL8996_444920_fgenesh1_pm.C_1045___284	jgi_FoxMRL8996_450487_fgenesh1_pm.C_10122___96	0.31498
jgi_FoxMRL8996_444897_fgenesh1_pm.C_1045___261	jgi_FoxMRL8996_98775_CE98774_9495	0.29053
jgi_FoxMRL8996_444920_fgenesh1_pm.C_1045___284	jgi_FoxMRL8996_450664_fgenesh1_pm.C_10123___103	0.3185
jgi_FoxMRL8996_444920_fgenesh1_pm.C_1045___284	jgi_FoxMRL8996_450668_fgenesh1_pm.C_10123___107	0.27266
jgi_FoxMRL8996_444920_fgenesh1_pm.C_1045___284	jgi_FoxMRL8996_450625_fgenesh1_pm.C_10123___64	0.3629
jgi_FoxMRL8996_444920_fgenesh1_pm.C_1045___284	jgi_FoxMRL8996_450720_fgenesh1_pm.C_10123___159	0.38514
jgi_FoxMRL8996_444920_fgenesh1_pm.C_1045___284	jgi_FoxMRL8996_450654_fgenesh1_pm.C_10123___93_unrelaxed_rank_001_alphafold2_ptm_model_1_seed_000.pdb	0.31824
jgi_FoxMRL8996_444920_fgenesh1_pm.C_1045___284	jgi_FoxMRL8996_450450_fgenesh1_pm.C_10122___59_unrelaxed_rank_001_alphafold2_ptm_model_2_seed_000.pdb	0.66098
jgi_FoxMRL8996_444920_fgenesh1_pm.C_1045___284	jgi_FoxMRL8996_450482_fgenesh1_pm.C_10122___91	0.40218
jgi_FoxMRL8996_444920_fgenesh1_pm.C_1045___284	jgi_FoxMRL8996_450618_fgenesh1_pm.C_10123___57	0.31788
jgi_FoxMRL8996_444920_fgenesh1_pm.C_1045___284	jgi_FoxMRL8996_450314_fgenesh1_pm.C_10121___81	0.54427
jgi_FoxMRL8996_444920_fgenesh1_pm.C_1045___284	jgi_FoxMRL8996_450542_fgenesh1_pm.C_10122___151	0.33158
jgi_FoxMRL8996_444920_fgenesh1_pm.C_1045___284	jgi_FoxMRL8996_450836_fgenesh1_pm.C_10124___73_unrelaxed_rank_001_alphafold2_ptm_model_2_seed_000.pdb	0.28375
jgi_FoxMRL8996_444920_fgenesh1_pm.C_1045___284	jgi_FoxMRL8996_450828_fgenesh1_pm.C_10124___65_unrelaxed_rank_001_alphafold2_ptm_model_2_seed_000.pdb	0.30353
jgi_FoxMRL8996_444920_fgenesh1_pm.C_1045___284	jgi_FoxMRL8996_450531_fgenesh1_pm.C_10122___140	0.32036
jgi_FoxMRL8996_444920_fgenesh1_pm.C_1045___284	jgi_FoxMRL8996_451160_fgenesh1_pm.C_10133___21	0.42843
jgi_FoxMRL8996_444920_fgenesh1_pm.C_1045___284	jgi_FoxMRL8996_450942_fgenesh1_pm.C_10125___104_unrelaxed_rank_001_alphafold2_ptm_model_2_seed_000.pdb	0.31719
jgi_FoxMRL8996_444920_fgenesh1_pm.C_1045___284	jgi_FoxMRL8996_450831_fgenesh1_pm.C_10124___68_unrelaxed_rank_001_alphafold2_ptm_model_2_seed_000.pdb	0.35732
jgi_FoxMRL8996_444920_fgenesh1_pm.C_1045___284	jgi_FoxMRL8996_451186_fgenesh1_pm.C_10133___47	0.33779
jgi_FoxMRL8996_444920_fgenesh1_pm.C_1045___284	jgi_FoxMRL8996_450917_fgenesh1_pm.C_10125___79	0.31596
jgi_FoxMRL8996_444920_fgenesh1_pm.C_1045___284	jgi_FoxMRL8996_450856_fgenesh1_pm.C_10125___18	0.26606
jgi_FoxMRL8996_444920_fgenesh1_pm.C_1045___284	jgi_FoxMRL8996_450957_fgenesh1_pm.C_10125___119_unrelaxed_rank_001_alphafold2_ptm_model_1_seed_000.pdb	0.30586
jgi_FoxMRL8996_444920_fgenesh1_pm.C_1045___284	jgi_FoxMRL8996_450867_fgenesh1_pm.C_10125___29	0.28456
jgi_FoxMRL8996_444920_fgenesh1_pm.C_1045___284	jgi_FoxMRL8996_450778_fgenesh1_pm.C_10124___15_unrelaxed_rank_001_alphafold2_ptm_model_2_seed_000.pdb	0.33321
jgi_FoxMRL8996_444920_fgenesh1_pm.C_1045___284	jgi_FoxMRL8996_451109_fgenesh1_pm.C_10132___47	0.35257
jgi_FoxMRL8996_444920_fgenesh1_pm.C_1045___284	jgi_FoxMRL8996_450827_fgenesh1_pm.C_10124___64_unrelaxed_rank_001_alphafold2_ptm_model_1_seed_000.pdb	0.29477
jgi_FoxMRL8996_444920_fgenesh1_pm.C_1045___284	jgi_FoxMRL8996_451275_fgenesh1_pm.C_10133___136	0.29483
jgi_FoxMRL8996_444897_fgenesh1_pm.C_1045___261	jgi_FoxMRL8996_66818_CE66817_32848	0.25327
jgi_FoxMRL8996_444920_fgenesh1_pm.C_1045___284	jgi_FoxMRL8996_451867_fgenesh1_pm.S_3___36_unrelaxed_rank_001_alphafold2_ptm_model_2_seed_000.pdb	0.31824
jgi_FoxMRL8996_444920_fgenesh1_pm.C_1045___284	jgi_FoxMRL8996_450949_fgenesh1_pm.C_10125___111	0.31841
jgi_FoxMRL8996_444920_fgenesh1_pm.C_1045___284	jgi_FoxMRL8996_451507_fgenesh1_pm.C_10134___119	0.24064
jgi_FoxMRL8996_444920_fgenesh1_pm.C_1045___284	jgi_FoxMRL8996_451225_fgenesh1_pm.C_10133___86	0.37334
jgi_FoxMRL8996_444920_fgenesh1_pm.C_1045___284	jgi_FoxMRL8996_452067_fgenesh1_pm.S_12___12	0.29714
jgi_FoxMRL8996_444920_fgenesh1_pm.C_1045___284	jgi_FoxMRL8996_451339_fgenesh1_pm.C_10133___200_unrelaxed_rank_001_alphafold2_ptm_model_1_seed_000.pdb	0.31327
jgi_FoxMRL8996_444920_fgenesh1_pm.C_1045___284	jgi_FoxMRL8996_451557_fgenesh1_pm.C_10134___169	0.31497
jgi_FoxMRL8996_444920_fgenesh1_pm.C_1045___284	jgi_FoxMRL8996_451389_fgenesh1_pm.C_10134___1	0.29422
jgi_FoxMRL8996_444920_fgenesh1_pm.C_1045___284	jgi_FoxMRL8996_451841_fgenesh1_pm.S_3___10	0.37799
jgi_FoxMRL8996_444920_fgenesh1_pm.C_1045___284	jgi_FoxMRL8996_452065_fgenesh1_pm.S_12___10_unrelaxed_rank_001_alphafold2_ptm_model_2_seed_000.pdb	0.26395
jgi_FoxMRL8996_444920_fgenesh1_pm.C_1045___284	jgi_FoxMRL8996_451604_fgenesh1_pm.C_10134___216_unrelaxed_rank_001_alphafold2_ptm_model_2_seed_000.pdb	0.28849
jgi_FoxMRL8996_444920_fgenesh1_pm.C_1045___284	jgi_FoxMRL8996_451461_fgenesh1_pm.C_10134___73	0.3185
jgi_FoxMRL8996_444920_fgenesh1_pm.C_1045___284	jgi_FoxMRL8996_452321_fgenesh1_pm.S_28___7	0.35755
jgi_FoxMRL8996_444920_fgenesh1_pm.C_1045___284	jgi_FoxMRL8996_45368_CE45367_2764	0.37015
jgi_FoxMRL8996_444920_fgenesh1_pm.C_1045___284	jgi_FoxMRL8996_452582_fgenesh1_pm.S_57___1_unrelaxed_rank_001_alphafold2_ptm_model_2_seed_000.pdb	0.23814
jgi_FoxMRL8996_444920_fgenesh1_pm.C_1045___284	jgi_FoxMRL8996_452458_fgenesh1_pm.S_39___9	0.36629
jgi_FoxMRL8996_444920_fgenesh1_pm.C_1045___284	jgi_FoxMRL8996_452373_fgenesh1_pm.S_32___6_unrelaxed_rank_001_alphafold2_ptm_model_2_seed_000.pdb	0.56856
jgi_FoxMRL8996_444920_fgenesh1_pm.C_1045___284	jgi_FoxMRL8996_452673_fgenesh1_pm.S_72___4_unrelaxed_rank_001_alphafold2_ptm_model_2_seed_000.pdb	0.22965
jgi_FoxMRL8996_444920_fgenesh1_pm.C_1045___284	jgi_FoxMRL8996_452697_fgenesh1_pm.S_77___8	0.29684
jgi_FoxMRL8996_444920_fgenesh1_pm.C_1045___284	jgi_FoxMRL8996_451311_fgenesh1_pm.C_10133___172	0.36761
jgi_FoxMRL8996_444920_fgenesh1_pm.C_1045___284	jgi_FoxMRL8996_454223_estExt_fgenesh1_pg.C_C_1015_t10251	0.28606
jgi_FoxMRL8996_444920_fgenesh1_pm.C_1045___284	jgi_FoxMRL8996_453015_estExt_fgenesh1_pg.C_C_1011_t10163	0.33604
jgi_FoxMRL8996_444920_fgenesh1_pm.C_1045___284	jgi_FoxMRL8996_452469_fgenesh1_pm.S_41___8_unrelaxed_rank_001_alphafold2_ptm_model_1_seed_000.pdb	0.32079
jgi_FoxMRL8996_444920_fgenesh1_pm.C_1045___284	jgi_FoxMRL8996_453765_estExt_fgenesh1_pg.C_C_10130309_unrelaxed_rank_001_alphafold2_ptm_model_2_seed_000.pdb	0.23872
jgi_FoxMRL8996_444920_fgenesh1_pm.C_1045___284	jgi_FoxMRL8996_454358_estExt_fgenesh1_pg.C_C_1015_t10425	0.33099
jgi_FoxMRL8996_444897_fgenesh1_pm.C_1045___261	jgi_FoxMRL8996_98727_CE98726_34285	0.23606
jgi_FoxMRL8996_444920_fgenesh1_pm.C_1045___284	jgi_FoxMRL8996_454603_estExt_fgenesh1_pg.C_C_1022_t10126	0.30799
jgi_FoxMRL8996_444920_fgenesh1_pm.C_1045___284	jgi_FoxMRL8996_452861_fgenesh1_pm.S_133___1	0.40828
jgi_FoxMRL8996_444920_fgenesh1_pm.C_1045___284	jgi_FoxMRL8996_454558_estExt_fgenesh1_pg.C_C_1022_t10073	0.29948
jgi_FoxMRL8996_444920_fgenesh1_pm.C_1045___284	jgi_FoxMRL8996_456649_estExt_fgenesh1_pg.C_C_1044_t10347	0.2545
jgi_FoxMRL8996_444920_fgenesh1_pm.C_1045___284	jgi_FoxMRL8996_454852_estExt_fgenesh1_pg.C_C_1022_t10422	0.28723
jgi_FoxMRL8996_444920_fgenesh1_pm.C_1045___284	jgi_FoxMRL8996_454797_estExt_fgenesh1_pg.C_C_1022_t10356	0.31538
jgi_FoxMRL8996_444920_fgenesh1_pm.C_1045___284	jgi_FoxMRL8996_456527_estExt_fgenesh1_pg.C_C_1044_t10188	0.28276
jgi_FoxMRL8996_444920_fgenesh1_pm.C_1045___284	jgi_FoxMRL8996_454389_estExt_fgenesh1_pg.C_C_1015_t10464	0.31363
jgi_FoxMRL8996_444920_fgenesh1_pm.C_1045___284	jgi_FoxMRL8996_455932_estExt_fgenesh1_pg.C_C_1042_t10103_unrelaxed_rank_001_alphafold2_ptm_model_2_seed_000.pdb	0.61857
jgi_FoxMRL8996_444920_fgenesh1_pm.C_1045___284	jgi_FoxMRL8996_455861_estExt_fgenesh1_pg.C_C_1042_t10015	0.32516
jgi_FoxMRL8996_444920_fgenesh1_pm.C_1045___284	jgi_FoxMRL8996_454313_estExt_fgenesh1_pg.C_C_1015_t10364	0.36335
jgi_FoxMRL8996_444920_fgenesh1_pm.C_1045___284	jgi_FoxMRL8996_456926_estExt_fgenesh1_pg.C_C_10450091_unrelaxed_rank_001_alphafold2_ptm_model_1_seed_000.pdb	0.34801
jgi_FoxMRL8996_444920_fgenesh1_pm.C_1045___284	jgi_FoxMRL8996_454703_estExt_fgenesh1_pg.C_C_1022_t10254_unrelaxed_rank_001_alphafold2_ptm_model_1_seed_000.pdb	0.34977
jgi_FoxMRL8996_444920_fgenesh1_pm.C_1045___284	jgi_FoxMRL8996_458311_estExt_fgenesh1_pg.C_C_1055_t20032_unrelaxed_rank_001_alphafold2_ptm_model_2_seed_000.pdb	0.29178
jgi_FoxMRL8996_444920_fgenesh1_pm.C_1045___284	jgi_FoxMRL8996_458492_estExt_fgenesh1_pg.C_C_1071_t10211	0.27009
jgi_FoxMRL8996_444920_fgenesh1_pm.C_1045___284	jgi_FoxMRL8996_457324_estExt_fgenesh1_pg.C_C_10510210	0.26806
jgi_FoxMRL8996_444920_fgenesh1_pm.C_1045___284	jgi_FoxMRL8996_458505_estExt_fgenesh1_pg.C_C_1071_t10233_unrelaxed_rank_001_alphafold2_ptm_model_2_seed_000.pdb	0.24447
jgi_FoxMRL8996_444920_fgenesh1_pm.C_1045___284	jgi_FoxMRL8996_458614_estExt_fgenesh1_pg.C_C_1071_t10362	0.29826
jgi_FoxMRL8996_444920_fgenesh1_pm.C_1045___284	jgi_FoxMRL8996_458517_estExt_fgenesh1_pg.C_C_1071_t10246	0.34353
jgi_FoxMRL8996_444920_fgenesh1_pm.C_1045___284	jgi_FoxMRL8996_45788_CE45787_32964	0.3516
jgi_FoxMRL8996_444920_fgenesh1_pm.C_1045___284	jgi_FoxMRL8996_455942_estExt_fgenesh1_pg.C_C_1042_t10113	0.30116
jgi_FoxMRL8996_444920_fgenesh1_pm.C_1045___284	jgi_FoxMRL8996_459084_estExt_fgenesh1_pg.C_C_1071_t20451	0.27116
jgi_FoxMRL8996_444920_fgenesh1_pm.C_1045___284	jgi_FoxMRL8996_451179_fgenesh1_pm.C_10133___40_unrelaxed_rank_001_alphafold2_ptm_model_2_seed_000.pdb	0.34689
jgi_FoxMRL8996_444920_fgenesh1_pm.C_1045___284	jgi_FoxMRL8996_458982_estExt_fgenesh1_pg.C_C_1071_t20319	0.31446
jgi_FoxMRL8996_444920_fgenesh1_pm.C_1045___284	jgi_FoxMRL8996_459247_estExt_fgenesh1_pg.C_C_1071_t30162_unrelaxed_rank_001_alphafold2_ptm_model_1_seed_000.pdb	0.30593
jgi_FoxMRL8996_444920_fgenesh1_pm.C_1045___284	jgi_FoxMRL8996_457167_estExt_fgenesh1_pg.C_C_10510010	0.35219
jgi_FoxMRL8996_444920_fgenesh1_pm.C_1045___284	jgi_FoxMRL8996_459660_estExt_fgenesh1_pg.C_C_1082_t10158	0.53094
jgi_FoxMRL8996_444920_fgenesh1_pm.C_1045___284	jgi_FoxMRL8996_457164_estExt_fgenesh1_pg.C_C_10510007_unrelaxed_rank_001_alphafold2_ptm_model_2_seed_000.pdb	0.31094
jgi_FoxMRL8996_444920_fgenesh1_pm.C_1045___284	jgi_FoxMRL8996_459676_estExt_fgenesh1_pg.C_C_1082_t10178	0.34145
jgi_FoxMRL8996_444920_fgenesh1_pm.C_1045___284	jgi_FoxMRL8996_459498_estExt_fgenesh1_pg.C_C_10810013_unrelaxed_rank_001_alphafold2_ptm_model_2_seed_000.pdb	0.32445
jgi_FoxMRL8996_444920_fgenesh1_pm.C_1045___284	jgi_FoxMRL8996_450719_fgenesh1_pm.C_10123___158_unrelaxed_rank_001_alphafold2_ptm_model_1_seed_000.pdb	0.33108
jgi_FoxMRL8996_444920_fgenesh1_pm.C_1045___284	jgi_FoxMRL8996_459177_estExt_fgenesh1_pg.C_C_1071_t30073_unrelaxed_rank_001_alphafold2_ptm_model_2_seed_000.pdb	0.27191
jgi_FoxMRL8996_444920_fgenesh1_pm.C_1045___284	jgi_FoxMRL8996_460671_estExt_fgenesh1_pg.C_C_1092_t10074_unrelaxed_rank_001_alphafold2_ptm_model_2_seed_000.pdb	0.31815
jgi_FoxMRL8996_444920_fgenesh1_pm.C_1045___284	jgi_FoxMRL8996_459518_estExt_fgenesh1_pg.C_C_10810044	0.38096
jgi_FoxMRL8996_444920_fgenesh1_pm.C_1045___284	jgi_FoxMRL8996_460185_estExt_fgenesh1_pg.C_C_1083_t10257	0.26857
jgi_FoxMRL8996_444920_fgenesh1_pm.C_1045___284	jgi_FoxMRL8996_458474_estExt_fgenesh1_pg.C_C_1071_t10183	0.31263
jgi_FoxMRL8996_444920_fgenesh1_pm.C_1045___284	jgi_FoxMRL8996_460685_estExt_fgenesh1_pg.C_C_1092_t10101_unrelaxed_rank_001_alphafold2_ptm_model_2_seed_000.pdb	0.2229
jgi_FoxMRL8996_444920_fgenesh1_pm.C_1045___284	jgi_FoxMRL8996_459453_estExt_fgenesh1_pg.C_C_1071_t30432	0.31471
jgi_FoxMRL8996_444920_fgenesh1_pm.C_1045___284	jgi_FoxMRL8996_459713_estExt_fgenesh1_pg.C_C_1082_t10222	0.34974
jgi_FoxMRL8996_444920_fgenesh1_pm.C_1045___284	jgi_FoxMRL8996_452456_fgenesh1_pm.S_39___7	0.53811
jgi_FoxMRL8996_444920_fgenesh1_pm.C_1045___284	jgi_FoxMRL8996_462008_estExt_fgenesh1_pg.C_C_10102_t10434	0.31489
jgi_FoxMRL8996_444920_fgenesh1_pm.C_1045___284	jgi_FoxMRL8996_461557_estExt_fgenesh1_pg.C_C_101010290	0.3361
jgi_FoxMRL8996_444920_fgenesh1_pm.C_1045___284	jgi_FoxMRL8996_460476_estExt_fgenesh1_pg.C_C_1083_t20138	0.42568
jgi_FoxMRL8996_444920_fgenesh1_pm.C_1045___284	jgi_FoxMRL8996_461922_estExt_fgenesh1_pg.C_C_10102_t10328_unrelaxed_rank_001_alphafold2_ptm_model_2_seed_000.pdb	0.31715
jgi_FoxMRL8996_444920_fgenesh1_pm.C_1045___284	jgi_FoxMRL8996_462072_estExt_fgenesh1_pg.C_C_10102_t20025_unrelaxed_rank_001_alphafold2_ptm_model_2_seed_000.pdb	0.18142
jgi_FoxMRL8996_444920_fgenesh1_pm.C_1045___284	jgi_FoxMRL8996_462877_estExt_fgenesh1_pg.C_C_101210070	0.34569
jgi_FoxMRL8996_444920_fgenesh1_pm.C_1045___284	jgi_FoxMRL8996_462294_estExt_fgenesh1_pg.C_C_101110270_unrelaxed_rank_001_alphafold2_ptm_model_2_seed_000.pdb	0.26329
jgi_FoxMRL8996_444920_fgenesh1_pm.C_1045___284	jgi_FoxMRL8996_460800_estExt_fgenesh1_pg.C_C_1092_t10237_unrelaxed_rank_001_alphafold2_ptm_model_2_seed_000.pdb	0.2905
jgi_FoxMRL8996_444920_fgenesh1_pm.C_1045___284	jgi_FoxMRL8996_461293_estExt_fgenesh1_pg.C_C_1092_t20322	0.32778
jgi_FoxMRL8996_444920_fgenesh1_pm.C_1045___284	jgi_FoxMRL8996_459619_estExt_fgenesh1_pg.C_C_1082_t10102_unrelaxed_rank_001_alphafold2_ptm_model_1_seed_000.pdb	0.38619
jgi_FoxMRL8996_444920_fgenesh1_pm.C_1045___284	jgi_FoxMRL8996_461396_estExt_fgenesh1_pg.C_C_101010092	0.38136
jgi_FoxMRL8996_444920_fgenesh1_pm.C_1045___284	jgi_FoxMRL8996_462504_estExt_fgenesh1_pg.C_C_10112_t10271	0.34136
jgi_FoxMRL8996_444920_fgenesh1_pm.C_1045___284	jgi_FoxMRL8996_460517_estExt_fgenesh1_pg.C_C_10910027	0.31986
jgi_FoxMRL8996_444920_fgenesh1_pm.C_1045___284	jgi_FoxMRL8996_462029_estExt_fgenesh1_pg.C_C_10102_t10462	0.32004
jgi_FoxMRL8996_444920_fgenesh1_pm.C_1045___284	jgi_FoxMRL8996_462909_estExt_fgenesh1_pg.C_C_101210116_unrelaxed_rank_001_alphafold2_ptm_model_2_seed_000.pdb	0.30562
jgi_FoxMRL8996_444920_fgenesh1_pm.C_1045___284	jgi_FoxMRL8996_463277_estExt_fgenesh1_pg.C_C_101250019	0.275
jgi_FoxMRL8996_444920_fgenesh1_pm.C_1045___284	jgi_FoxMRL8996_464145_estExt_fgenesh1_pg.C_S_40022_unrelaxed_rank_001_alphafold2_ptm_model_2_seed_000.pdb	0.21914
jgi_FoxMRL8996_444920_fgenesh1_pm.C_1045___284	jgi_FoxMRL8996_463097_estExt_fgenesh1_pg.C_C_101230016	0.26741
jgi_FoxMRL8996_444920_fgenesh1_pm.C_1045___284	jgi_FoxMRL8996_462976_estExt_fgenesh1_pg.C_C_101220024_unrelaxed_rank_001_alphafold2_ptm_model_2_seed_000.pdb	0.34534
jgi_FoxMRL8996_444920_fgenesh1_pm.C_1045___284	jgi_FoxMRL8996_465766_gm1.674_g_unrelaxed_rank_001_alphafold2_ptm_model_4_seed_000.pdb	0.37903
jgi_FoxMRL8996_444897_fgenesh1_pm.C_1045___261	jgi_FoxMRL8996_99665_CE99664_8979	0.2864
jgi_FoxMRL8996_444897_fgenesh1_pm.C_1045___261	jgi_FoxMRL8996_92910_CE92909_3157	0.3062
jgi_FoxMRL8996_444920_fgenesh1_pm.C_1045___284	jgi_FoxMRL8996_465527_gm1.435_g_unrelaxed_rank_001_alphafold2_ptm_model_2_seed_000.pdb	0.21856
jgi_FoxMRL8996_444920_fgenesh1_pm.C_1045___284	jgi_FoxMRL8996_462886_estExt_fgenesh1_pg.C_C_101210083_unrelaxed_rank_001_alphafold2_ptm_model_1_seed_000.pdb	0.38371
jgi_FoxMRL8996_444920_fgenesh1_pm.C_1045___284	jgi_FoxMRL8996_463689_estExt_fgenesh1_pg.C_C_101330281	0.29959
jgi_FoxMRL8996_444920_fgenesh1_pm.C_1045___284	jgi_FoxMRL8996_464558_estExt_fgenesh1_pg.C_S_300003	0.36433
jgi_FoxMRL8996_444920_fgenesh1_pm.C_1045___284	jgi_FoxMRL8996_465818_gm1.726_g	0.26623
jgi_FoxMRL8996_444920_fgenesh1_pm.C_1045___284	jgi_FoxMRL8996_465251_gm1.159_g_unrelaxed_rank_001_alphafold2_ptm_model_1_seed_000.pdb	0.28157
jgi_FoxMRL8996_444920_fgenesh1_pm.C_1045___284	jgi_FoxMRL8996_466070_gm1.978_g_unrelaxed_rank_001_alphafold2_ptm_model_1_seed_000.pdb	0.34203
jgi_FoxMRL8996_444920_fgenesh1_pm.C_1045___284	jgi_FoxMRL8996_462936_estExt_fgenesh1_pg.C_C_101210163	0.34618
jgi_FoxMRL8996_444920_fgenesh1_pm.C_1045___284	jgi_FoxMRL8996_466228_gm1.1136_g_unrelaxed_rank_001_alphafold2_ptm_model_2_seed_000.pdb	0.23567
jgi_FoxMRL8996_444920_fgenesh1_pm.C_1045___284	jgi_FoxMRL8996_466558_gm1.1466_g_unrelaxed_rank_001_alphafold2_ptm_model_2_seed_000.pdb	0.31178
jgi_FoxMRL8996_444920_fgenesh1_pm.C_1045___284	jgi_FoxMRL8996_463199_estExt_fgenesh1_pg.C_C_101230208	0.31548
jgi_FoxMRL8996_444920_fgenesh1_pm.C_1045___284	jgi_FoxMRL8996_467073_gm1.1981_g_unrelaxed_rank_001_alphafold2_ptm_model_2_seed_000.pdb	0.26439
jgi_FoxMRL8996_444920_fgenesh1_pm.C_1045___284	jgi_FoxMRL8996_462678_estExt_fgenesh1_pg.C_C_10112_t10496_unrelaxed_rank_001_alphafold2_ptm_model_1_seed_000.pdb	0.3217
jgi_FoxMRL8996_444920_fgenesh1_pm.C_1045___284	jgi_FoxMRL8996_466963_gm1.1871_g	0.29313
jgi_FoxMRL8996_444920_fgenesh1_pm.C_1045___284	jgi_FoxMRL8996_465238_gm1.146_g	0.33939
jgi_FoxMRL8996_444920_fgenesh1_pm.C_1045___284	jgi_FoxMRL8996_467060_gm1.1968_g_unrelaxed_rank_001_alphafold2_ptm_model_1_seed_000.pdb	0.32233
jgi_FoxMRL8996_444920_fgenesh1_pm.C_1045___284	jgi_FoxMRL8996_466076_gm1.984_g	0.32556
jgi_FoxMRL8996_444920_fgenesh1_pm.C_1045___284	jgi_FoxMRL8996_467306_gm1.2214_g_unrelaxed_rank_001_alphafold2_ptm_model_2_seed_000.pdb	0.28633
jgi_FoxMRL8996_444920_fgenesh1_pm.C_1045___284	jgi_FoxMRL8996_463044_estExt_fgenesh1_pg.C_C_101220134_unrelaxed_rank_001_alphafold2_ptm_model_1_seed_000.pdb	0.3579
jgi_FoxMRL8996_444920_fgenesh1_pm.C_1045___284	jgi_FoxMRL8996_467031_gm1.1939_g_unrelaxed_rank_001_alphafold2_ptm_model_2_seed_000.pdb	0.29965
jgi_FoxMRL8996_444920_fgenesh1_pm.C_1045___284	jgi_FoxMRL8996_468277_gm1.3185_g_unrelaxed_rank_001_alphafold2_ptm_model_2_seed_000.pdb	0.19454
jgi_FoxMRL8996_444920_fgenesh1_pm.C_1045___284	jgi_FoxMRL8996_467046_gm1.1954_g	0.34184
jgi_FoxMRL8996_444920_fgenesh1_pm.C_1045___284	jgi_FoxMRL8996_462132_estExt_fgenesh1_pg.C_C_101110044_unrelaxed_rank_001_alphafold2_ptm_model_1_seed_000.pdb	0.39311
jgi_FoxMRL8996_444920_fgenesh1_pm.C_1045___284	jgi_FoxMRL8996_465848_gm1.756_g	0.28698
jgi_FoxMRL8996_444920_fgenesh1_pm.C_1045___284	jgi_FoxMRL8996_467308_gm1.2216_g	0.27418
jgi_FoxMRL8996_444920_fgenesh1_pm.C_1045___284	jgi_FoxMRL8996_467661_gm1.2569_g_unrelaxed_rank_001_alphafold2_ptm_model_1_seed_000.pdb	0.33593
jgi_FoxMRL8996_444920_fgenesh1_pm.C_1045___284	jgi_FoxMRL8996_467094_gm1.2002_g	0.28865
jgi_FoxMRL8996_444920_fgenesh1_pm.C_1045___284	jgi_FoxMRL8996_467228_gm1.2136_g	0.33482
jgi_FoxMRL8996_444920_fgenesh1_pm.C_1045___284	jgi_FoxMRL8996_468503_gm1.3411_g	0.19563
jgi_FoxMRL8996_444920_fgenesh1_pm.C_1045___284	jgi_FoxMRL8996_468471_gm1.3379_g	0.41501
jgi_FoxMRL8996_444920_fgenesh1_pm.C_1045___284	jgi_FoxMRL8996_467349_gm1.2257_g	0.31265
jgi_FoxMRL8996_444920_fgenesh1_pm.C_1045___284	jgi_FoxMRL8996_468807_gm1.3715_g_unrelaxed_rank_001_alphafold2_ptm_model_2_seed_000.pdb	0.25875
jgi_FoxMRL8996_444920_fgenesh1_pm.C_1045___284	jgi_FoxMRL8996_46948_CE46947_1530	0.24255
jgi_FoxMRL8996_444920_fgenesh1_pm.C_1045___284	jgi_FoxMRL8996_467886_gm1.2794_g	0.35918
jgi_FoxMRL8996_444920_fgenesh1_pm.C_1045___284	jgi_FoxMRL8996_468421_gm1.3329_g	0.27136
jgi_FoxMRL8996_444920_fgenesh1_pm.C_1045___284	jgi_FoxMRL8996_463608_estExt_fgenesh1_pg.C_C_101330178	0.38356
jgi_FoxMRL8996_444920_fgenesh1_pm.C_1045___284	jgi_FoxMRL8996_469307_gm1.4215_g_unrelaxed_rank_001_alphafold2_ptm_model_1_seed_000.pdb	0.29781
jgi_FoxMRL8996_444920_fgenesh1_pm.C_1045___284	jgi_FoxMRL8996_469169_gm1.4077_g_unrelaxed_rank_001_alphafold2_ptm_model_2_seed_000.pdb	0.30233
jgi_FoxMRL8996_444920_fgenesh1_pm.C_1045___284	jgi_FoxMRL8996_469499_gm1.4407_g	0.30873
jgi_FoxMRL8996_444920_fgenesh1_pm.C_1045___284	jgi_FoxMRL8996_456553_estExt_fgenesh1_pg.C_C_1044_t10216_unrelaxed_rank_001_alphafold2_ptm_model_1_seed_000.pdb	0.34298
jgi_FoxMRL8996_444920_fgenesh1_pm.C_1045___284	jgi_FoxMRL8996_467221_gm1.2129_g	0.38233
jgi_FoxMRL8996_444920_fgenesh1_pm.C_1045___284	jgi_FoxMRL8996_469589_gm1.4497_g	0.24985
jgi_FoxMRL8996_444920_fgenesh1_pm.C_1045___284	jgi_FoxMRL8996_469693_gm1.4601_g_unrelaxed_rank_001_alphafold2_ptm_model_2_seed_000.pdb	0.3179
jgi_FoxMRL8996_444920_fgenesh1_pm.C_1045___284	jgi_FoxMRL8996_469738_gm1.4646_g_unrelaxed_rank_001_alphafold2_ptm_model_1_seed_000.pdb	0.32602
jgi_FoxMRL8996_444920_fgenesh1_pm.C_1045___284	jgi_FoxMRL8996_471120_gm1.6028_g_unrelaxed_rank_001_alphafold2_ptm_model_1_seed_000.pdb	0.28745
jgi_FoxMRL8996_444920_fgenesh1_pm.C_1045___284	jgi_FoxMRL8996_469886_gm1.4794_g	0.27731
jgi_FoxMRL8996_444920_fgenesh1_pm.C_1045___284	jgi_FoxMRL8996_469827_gm1.4735_g_unrelaxed_rank_001_alphafold2_ptm_model_2_seed_000.pdb	0.29249
jgi_FoxMRL8996_444920_fgenesh1_pm.C_1045___284	jgi_FoxMRL8996_470197_gm1.5105_g	0.25157
jgi_FoxMRL8996_444920_fgenesh1_pm.C_1045___284	jgi_FoxMRL8996_469908_gm1.4816_g_unrelaxed_rank_001_alphafold2_ptm_model_1_seed_000.pdb	0.62005
jgi_FoxMRL8996_444920_fgenesh1_pm.C_1045___284	jgi_FoxMRL8996_470324_gm1.5232_g	0.30934
jgi_FoxMRL8996_444920_fgenesh1_pm.C_1045___284	jgi_FoxMRL8996_469778_gm1.4686_g	0.26989
jgi_FoxMRL8996_444920_fgenesh1_pm.C_1045___284	jgi_FoxMRL8996_471550_gm1.6458_g	0.27609
jgi_FoxMRL8996_444920_fgenesh1_pm.C_1045___284	jgi_FoxMRL8996_469715_gm1.4623_g_unrelaxed_rank_001_alphafold2_ptm_model_1_seed_000.pdb	0.30658
jgi_FoxMRL8996_444920_fgenesh1_pm.C_1045___284	jgi_FoxMRL8996_471380_gm1.6288_g	0.28187
jgi_FoxMRL8996_444920_fgenesh1_pm.C_1045___284	jgi_FoxMRL8996_470590_gm1.5498_g_unrelaxed_rank_001_alphafold2_ptm_model_2_seed_000.pdb	0.30193
jgi_FoxMRL8996_444920_fgenesh1_pm.C_1045___284	jgi_FoxMRL8996_468932_gm1.3840_g	0.33463
jgi_FoxMRL8996_444920_fgenesh1_pm.C_1045___284	jgi_FoxMRL8996_471641_gm1.6549_g	0.26193
jgi_FoxMRL8996_444920_fgenesh1_pm.C_1045___284	jgi_FoxMRL8996_470185_gm1.5093_g	0.31424
jgi_FoxMRL8996_444920_fgenesh1_pm.C_1045___284	jgi_FoxMRL8996_470939_gm1.5847_g	0.37586
jgi_FoxMRL8996_444920_fgenesh1_pm.C_1045___284	jgi_FoxMRL8996_470612_gm1.5520_g	0.31224
jgi_FoxMRL8996_444920_fgenesh1_pm.C_1045___284	jgi_FoxMRL8996_471287_gm1.6195_g	0.34942
jgi_FoxMRL8996_444920_fgenesh1_pm.C_1045___284	jgi_FoxMRL8996_471822_gm1.6730_g	0.34575
jgi_FoxMRL8996_444920_fgenesh1_pm.C_1045___284	jgi_FoxMRL8996_472420_gm1.7328_g_unrelaxed_rank_001_alphafold2_ptm_model_1_seed_000.pdb	0.36819
jgi_FoxMRL8996_444920_fgenesh1_pm.C_1045___284	jgi_FoxMRL8996_472999_gm1.7907_g	0.3467
jgi_FoxMRL8996_444920_fgenesh1_pm.C_1045___284	jgi_FoxMRL8996_472920_gm1.7828_g	0.32074
jgi_FoxMRL8996_444920_fgenesh1_pm.C_1045___284	jgi_FoxMRL8996_473276_gm1.8184_g	0.30886
jgi_FoxMRL8996_444920_fgenesh1_pm.C_1045___284	jgi_FoxMRL8996_469556_gm1.4464_g	0.34987
jgi_FoxMRL8996_444920_fgenesh1_pm.C_1045___284	jgi_FoxMRL8996_472195_gm1.7103_g	0.26845
jgi_FoxMRL8996_444920_fgenesh1_pm.C_1045___284	jgi_FoxMRL8996_473611_gm1.8519_g_unrelaxed_rank_001_alphafold2_ptm_model_4_seed_000.pdb	0.433
jgi_FoxMRL8996_444920_fgenesh1_pm.C_1045___284	jgi_FoxMRL8996_471711_gm1.6619_g_unrelaxed_rank_001_alphafold2_ptm_model_1_seed_000.pdb	0.25241
jgi_FoxMRL8996_444920_fgenesh1_pm.C_1045___284	jgi_FoxMRL8996_474142_gm1.9050_g_unrelaxed_rank_001_alphafold2_ptm_model_5_seed_000.pdb	0.29602
jgi_FoxMRL8996_444920_fgenesh1_pm.C_1045___284	jgi_FoxMRL8996_472655_gm1.7563_g_unrelaxed_rank_001_alphafold2_ptm_model_1_seed_000.pdb	0.24894
jgi_FoxMRL8996_444920_fgenesh1_pm.C_1045___284	jgi_FoxMRL8996_473275_gm1.8183_g	0.29308
jgi_FoxMRL8996_444920_fgenesh1_pm.C_1045___284	jgi_FoxMRL8996_472202_gm1.7110_g_unrelaxed_rank_001_alphafold2_ptm_model_2_seed_000.pdb	0.34925
jgi_FoxMRL8996_444920_fgenesh1_pm.C_1045___284	jgi_FoxMRL8996_472670_gm1.7578_g	0.28299
jgi_FoxMRL8996_444920_fgenesh1_pm.C_1045___284	jgi_FoxMRL8996_470351_gm1.5259_g	0.35147
jgi_FoxMRL8996_444920_fgenesh1_pm.C_1045___284	jgi_FoxMRL8996_472120_gm1.7028_g_unrelaxed_rank_001_alphafold2_ptm_model_1_seed_000.pdb	0.35283
jgi_FoxMRL8996_444920_fgenesh1_pm.C_1045___284	jgi_FoxMRL8996_474864_gm1.9772_g	0.31364
jgi_FoxMRL8996_444920_fgenesh1_pm.C_1045___284	jgi_FoxMRL8996_47341_CE47340_3867_unrelaxed_rank_001_alphafold2_ptm_model_1_seed_000.pdb	0.27618
jgi_FoxMRL8996_444920_fgenesh1_pm.C_1045___284	jgi_FoxMRL8996_474711_gm1.9619_g_unrelaxed_rank_001_alphafold2_ptm_model_2_seed_000.pdb	0.28001
jgi_FoxMRL8996_444920_fgenesh1_pm.C_1045___284	jgi_FoxMRL8996_475503_gm1.10411_g	0.35552
jgi_FoxMRL8996_444920_fgenesh1_pm.C_1045___284	jgi_FoxMRL8996_473741_gm1.8649_g	0.29246
jgi_FoxMRL8996_444920_fgenesh1_pm.C_1045___284	jgi_FoxMRL8996_475591_gm1.10499_g	0.20922
jgi_FoxMRL8996_444920_fgenesh1_pm.C_1045___284	jgi_FoxMRL8996_474873_gm1.9781_g	0.2851
jgi_FoxMRL8996_444920_fgenesh1_pm.C_1045___284	jgi_FoxMRL8996_473184_gm1.8092_g	0.27651
jgi_FoxMRL8996_444920_fgenesh1_pm.C_1045___284	jgi_FoxMRL8996_475807_gm1.10715_g	0.37479
jgi_FoxMRL8996_444920_fgenesh1_pm.C_1045___284	jgi_FoxMRL8996_473323_gm1.8231_g_unrelaxed_rank_001_alphafold2_ptm_model_1_seed_000.pdb	0.3164
jgi_FoxMRL8996_444920_fgenesh1_pm.C_1045___284	jgi_FoxMRL8996_473025_gm1.7933_g	0.3351
jgi_FoxMRL8996_444920_fgenesh1_pm.C_1045___284	jgi_FoxMRL8996_475822_gm1.10730_g	0.34798
jgi_FoxMRL8996_444920_fgenesh1_pm.C_1045___284	jgi_FoxMRL8996_476019_gm1.10927_g	0.38733
jgi_FoxMRL8996_444920_fgenesh1_pm.C_1045___284	jgi_FoxMRL8996_476086_gm1.10994_g	0.31188
jgi_FoxMRL8996_444920_fgenesh1_pm.C_1045___284	jgi_FoxMRL8996_475161_gm1.10069_g_unrelaxed_rank_001_alphafold2_ptm_model_2_seed_000.pdb	0.28268
jgi_FoxMRL8996_444920_fgenesh1_pm.C_1045___284	jgi_FoxMRL8996_475184_gm1.10092_g_unrelaxed_rank_001_alphafold2_ptm_model_1_seed_000.pdb	0.27206
jgi_FoxMRL8996_444920_fgenesh1_pm.C_1045___284	jgi_FoxMRL8996_476579_gm1.11487_g	0.38903
jgi_FoxMRL8996_444920_fgenesh1_pm.C_1045___284	jgi_FoxMRL8996_474852_gm1.9760_g_unrelaxed_rank_001_alphafold2_ptm_model_1_seed_000.pdb	0.29844
jgi_FoxMRL8996_444920_fgenesh1_pm.C_1045___284	jgi_FoxMRL8996_473389_gm1.8297_g_unrelaxed_rank_001_alphafold2_ptm_model_2_seed_000.pdb	0.3287
jgi_FoxMRL8996_444920_fgenesh1_pm.C_1045___284	jgi_FoxMRL8996_473365_gm1.8273_g_unrelaxed_rank_001_alphafold2_ptm_model_2_seed_000.pdb	0.30086
jgi_FoxMRL8996_444920_fgenesh1_pm.C_1045___284	jgi_FoxMRL8996_475823_gm1.10731_g	0.31169
jgi_FoxMRL8996_444920_fgenesh1_pm.C_1045___284	jgi_FoxMRL8996_476025_gm1.10933_g_unrelaxed_rank_001_alphafold2_ptm_model_2_seed_000.pdb	0.37536
jgi_FoxMRL8996_444920_fgenesh1_pm.C_1045___284	jgi_FoxMRL8996_475856_gm1.10764_g	0.33257
jgi_FoxMRL8996_444920_fgenesh1_pm.C_1045___284	jgi_FoxMRL8996_476128_gm1.11036_g	0.28242
jgi_FoxMRL8996_444920_fgenesh1_pm.C_1045___284	jgi_FoxMRL8996_475845_gm1.10753_g_unrelaxed_rank_001_alphafold2_ptm_model_1_seed_000.pdb	0.27784
jgi_FoxMRL8996_444920_fgenesh1_pm.C_1045___284	jgi_FoxMRL8996_476819_gm1.11727_g	0.32181
jgi_FoxMRL8996_444920_fgenesh1_pm.C_1045___284	jgi_FoxMRL8996_476680_gm1.11588_g_unrelaxed_rank_001_alphafold2_ptm_model_1_seed_000.pdb	0.26606
jgi_FoxMRL8996_444920_fgenesh1_pm.C_1045___284	jgi_FoxMRL8996_477233_gm1.12141_g	0.36249
jgi_FoxMRL8996_444920_fgenesh1_pm.C_1045___284	jgi_FoxMRL8996_477356_gm1.12264_g	0.35924
jgi_FoxMRL8996_444920_fgenesh1_pm.C_1045___284	jgi_FoxMRL8996_476731_gm1.11639_g	0.26108
jgi_FoxMRL8996_444920_fgenesh1_pm.C_1045___284	jgi_FoxMRL8996_477243_gm1.12151_g	0.2852
jgi_FoxMRL8996_444920_fgenesh1_pm.C_1045___284	jgi_FoxMRL8996_477248_gm1.12156_g	0.30322
jgi_FoxMRL8996_444920_fgenesh1_pm.C_1045___284	jgi_FoxMRL8996_476635_gm1.11543_g	0.31209
jgi_FoxMRL8996_444920_fgenesh1_pm.C_1045___284	jgi_FoxMRL8996_476078_gm1.10986_g	0.33566
jgi_FoxMRL8996_444920_fgenesh1_pm.C_1045___284	jgi_FoxMRL8996_476730_gm1.11638_g_unrelaxed_rank_001_alphafold2_ptm_model_2_seed_000.pdb	0.302
jgi_FoxMRL8996_444920_fgenesh1_pm.C_1045___284	jgi_FoxMRL8996_476706_gm1.11614_g_unrelaxed_rank_001_alphafold2_ptm_model_2_seed_000.pdb	0.34197
jgi_FoxMRL8996_444920_fgenesh1_pm.C_1045___284	jgi_FoxMRL8996_476985_gm1.11893_g	0.27319
jgi_FoxMRL8996_444920_fgenesh1_pm.C_1045___284	jgi_FoxMRL8996_476729_gm1.11637_g	0.24457
jgi_FoxMRL8996_444920_fgenesh1_pm.C_1045___284	jgi_FoxMRL8996_477040_gm1.11948_g	0.30509
jgi_FoxMRL8996_444920_fgenesh1_pm.C_1045___284	jgi_FoxMRL8996_477436_gm1.12344_g_unrelaxed_rank_001_alphafold2_ptm_model_1_seed_000.pdb	0.31889
jgi_FoxMRL8996_444920_fgenesh1_pm.C_1045___284	jgi_FoxMRL8996_477752_gm1.12660_g	0.33957
jgi_FoxMRL8996_444920_fgenesh1_pm.C_1045___284	jgi_FoxMRL8996_477462_gm1.12370_g	0.25824
jgi_FoxMRL8996_444920_fgenesh1_pm.C_1045___284	jgi_FoxMRL8996_477869_gm1.12777_g	0.60127
jgi_FoxMRL8996_444920_fgenesh1_pm.C_1045___284	jgi_FoxMRL8996_477366_gm1.12274_g	0.33548
jgi_FoxMRL8996_444920_fgenesh1_pm.C_1045___284	jgi_FoxMRL8996_477817_gm1.12725_g_unrelaxed_rank_001_alphafold2_ptm_model_2_seed_000.pdb	0.26393
jgi_FoxMRL8996_444920_fgenesh1_pm.C_1045___284	jgi_FoxMRL8996_477438_gm1.12346_g_unrelaxed_rank_001_alphafold2_ptm_model_2_seed_000.pdb	0.32835
jgi_FoxMRL8996_444920_fgenesh1_pm.C_1045___284	jgi_FoxMRL8996_476667_gm1.11575_g	0.31935
jgi_FoxMRL8996_444920_fgenesh1_pm.C_1045___284	jgi_FoxMRL8996_477989_gm1.12897_g	0.35947
jgi_FoxMRL8996_444920_fgenesh1_pm.C_1045___284	jgi_FoxMRL8996_478186_gm1.13094_g_unrelaxed_rank_001_alphafold2_ptm_model_2_seed_000.pdb	0.28574
jgi_FoxMRL8996_444920_fgenesh1_pm.C_1045___284	jgi_FoxMRL8996_478255_gm1.13163_g_unrelaxed_rank_001_alphafold2_ptm_model_2_seed_000.pdb	0.41213
jgi_FoxMRL8996_444920_fgenesh1_pm.C_1045___284	jgi_FoxMRL8996_478008_gm1.12916_g_unrelaxed_rank_001_alphafold2_ptm_model_1_seed_000.pdb	0.26865
jgi_FoxMRL8996_444920_fgenesh1_pm.C_1045___284	jgi_FoxMRL8996_478293_gm1.13201_g_unrelaxed_rank_001_alphafold2_ptm_model_2_seed_000.pdb	0.27471
jgi_FoxMRL8996_444920_fgenesh1_pm.C_1045___284	jgi_FoxMRL8996_477617_gm1.12525_g_unrelaxed_rank_001_alphafold2_ptm_model_2_seed_000.pdb	0.22562
jgi_FoxMRL8996_444920_fgenesh1_pm.C_1045___284	jgi_FoxMRL8996_477815_gm1.12723_g	0.32419
jgi_FoxMRL8996_444920_fgenesh1_pm.C_1045___284	jgi_FoxMRL8996_477967_gm1.12875_g	0.36916
jgi_FoxMRL8996_444920_fgenesh1_pm.C_1045___284	jgi_FoxMRL8996_478417_gm1.13325_g	0.29944
jgi_FoxMRL8996_444920_fgenesh1_pm.C_1045___284	jgi_FoxMRL8996_475777_gm1.10685_g	0.29818
jgi_FoxMRL8996_444920_fgenesh1_pm.C_1045___284	jgi_FoxMRL8996_478125_gm1.13033_g	0.3618
jgi_FoxMRL8996_444920_fgenesh1_pm.C_1045___284	jgi_FoxMRL8996_478103_gm1.13011_g_unrelaxed_rank_001_alphafold2_ptm_model_2_seed_000.pdb	0.34589
jgi_FoxMRL8996_444920_fgenesh1_pm.C_1045___284	jgi_FoxMRL8996_477527_gm1.12435_g	0.37806
jgi_FoxMRL8996_444920_fgenesh1_pm.C_1045___284	jgi_FoxMRL8996_474445_gm1.9353_g_unrelaxed_rank_001_alphafold2_ptm_model_2_seed_000.pdb	0.34157
jgi_FoxMRL8996_444920_fgenesh1_pm.C_1045___284	jgi_FoxMRL8996_476823_gm1.11731_g	0.60113
jgi_FoxMRL8996_444920_fgenesh1_pm.C_1045___284	jgi_FoxMRL8996_477988_gm1.12896_g_unrelaxed_rank_001_alphafold2_ptm_model_1_seed_000.pdb	0.37458
jgi_FoxMRL8996_444920_fgenesh1_pm.C_1045___284	jgi_FoxMRL8996_478459_gm1.13367_g	0.31178
jgi_FoxMRL8996_444920_fgenesh1_pm.C_1045___284	jgi_FoxMRL8996_478975_gm1.13883_g_unrelaxed_rank_001_alphafold2_ptm_model_2_seed_000.pdb	0.31972
jgi_FoxMRL8996_444920_fgenesh1_pm.C_1045___284	jgi_FoxMRL8996_478625_gm1.13533_g	0.34077
jgi_FoxMRL8996_444920_fgenesh1_pm.C_1045___284	jgi_FoxMRL8996_478265_gm1.13173_g	0.35997
jgi_FoxMRL8996_444920_fgenesh1_pm.C_1045___284	jgi_FoxMRL8996_480193_gm1.15101_g_unrelaxed_rank_001_alphafold2_ptm_model_2_seed_000.pdb	0.33296
jgi_FoxMRL8996_444920_fgenesh1_pm.C_1045___284	jgi_FoxMRL8996_480431_gm1.15339_g_unrelaxed_rank_001_alphafold2_ptm_model_4_seed_000.pdb	0.34566
jgi_FoxMRL8996_444920_fgenesh1_pm.C_1045___284	jgi_FoxMRL8996_478673_gm1.13581_g	0.359
jgi_FoxMRL8996_444920_fgenesh1_pm.C_1045___284	jgi_FoxMRL8996_480943_gm1.15851_g_unrelaxed_rank_001_alphafold2_ptm_model_2_seed_000.pdb	0.15006
jgi_FoxMRL8996_444920_fgenesh1_pm.C_1045___284	jgi_FoxMRL8996_480009_gm1.14917_g	0.209
jgi_FoxMRL8996_444920_fgenesh1_pm.C_1045___284	jgi_FoxMRL8996_478043_gm1.12951_g	0.31084
jgi_FoxMRL8996_444920_fgenesh1_pm.C_1045___284	jgi_FoxMRL8996_478793_gm1.13701_g	0.3359
jgi_FoxMRL8996_444920_fgenesh1_pm.C_1045___284	jgi_FoxMRL8996_478505_gm1.13413_g_unrelaxed_rank_001_alphafold2_ptm_model_1_seed_000.pdb	0.27621
jgi_FoxMRL8996_444920_fgenesh1_pm.C_1045___284	jgi_FoxMRL8996_480715_gm1.15623_g_unrelaxed_rank_001_alphafold2_ptm_model_2_seed_000.pdb	0.1698
jgi_FoxMRL8996_444920_fgenesh1_pm.C_1045___284	jgi_FoxMRL8996_479537_gm1.14445_g	0.33243
jgi_FoxMRL8996_444920_fgenesh1_pm.C_1045___284	jgi_FoxMRL8996_48116_CE48115_18714_unrelaxed_rank_001_alphafold2_ptm_model_1_seed_000.pdb	0.28722
jgi_FoxMRL8996_444920_fgenesh1_pm.C_1045___284	jgi_FoxMRL8996_480405_gm1.15313_g_unrelaxed_rank_001_alphafold2_ptm_model_1_seed_000.pdb	0.28008
jgi_FoxMRL8996_444920_fgenesh1_pm.C_1045___284	jgi_FoxMRL8996_479445_gm1.14353_g_unrelaxed_rank_001_alphafold2_ptm_model_2_seed_000.pdb	0.39776
jgi_FoxMRL8996_444920_fgenesh1_pm.C_1045___284	jgi_FoxMRL8996_478247_gm1.13155_g	0.33252
jgi_FoxMRL8996_444920_fgenesh1_pm.C_1045___284	jgi_FoxMRL8996_482085_MIX733_501_69	0.29536
jgi_FoxMRL8996_444920_fgenesh1_pm.C_1045___284	jgi_FoxMRL8996_480079_gm1.14987_g	0.28889
jgi_FoxMRL8996_444920_fgenesh1_pm.C_1045___284	jgi_FoxMRL8996_482090_MIX738_15_48_unrelaxed_rank_001_alphafold2_ptm_model_2_seed_000.pdb	0.26247
jgi_FoxMRL8996_444920_fgenesh1_pm.C_1045___284	jgi_FoxMRL8996_480804_gm1.15712_g	0.32408
jgi_FoxMRL8996_444920_fgenesh1_pm.C_1045___284	jgi_FoxMRL8996_478882_gm1.13790_g_unrelaxed_rank_001_alphafold2_ptm_model_1_seed_000.pdb	0.32152
jgi_FoxMRL8996_444920_fgenesh1_pm.C_1045___284	jgi_FoxMRL8996_482463_MIX1111_8336_87	0.31721
jgi_FoxMRL8996_444920_fgenesh1_pm.C_1045___284	jgi_FoxMRL8996_477786_gm1.12694_g	0.35873
jgi_FoxMRL8996_444920_fgenesh1_pm.C_1045___284	jgi_FoxMRL8996_482666_MIX1314_86_89_unrelaxed_rank_001_alphafold2_ptm_model_1_seed_000.pdb	0.28542
jgi_FoxMRL8996_444920_fgenesh1_pm.C_1045___284	jgi_FoxMRL8996_481853_MIX501_7493_23_unrelaxed_rank_001_alphafold2_ptm_model_1_seed_000.pdb	0.37367
jgi_FoxMRL8996_444920_fgenesh1_pm.C_1045___284	jgi_FoxMRL8996_482301_MIX949_759_68	0.31273
jgi_FoxMRL8996_444920_fgenesh1_pm.C_1045___284	jgi_FoxMRL8996_48312_CE48311_4600_unrelaxed_rank_001_alphafold2_ptm_model_2_seed_000.pdb	0.34156
jgi_FoxMRL8996_444920_fgenesh1_pm.C_1045___284	jgi_FoxMRL8996_482932_MIX1580_84_86	0.35679
jgi_FoxMRL8996_444920_fgenesh1_pm.C_1045___284	jgi_FoxMRL8996_482338_MIX986_1_5	0.31595
jgi_FoxMRL8996_444920_fgenesh1_pm.C_1045___284	jgi_FoxMRL8996_481705_MIX353_2159_62	0.31161
jgi_FoxMRL8996_444920_fgenesh1_pm.C_1045___284	jgi_FoxMRL8996_482420_MIX1068_186_51_unrelaxed_rank_001_alphafold2_ptm_model_1_seed_000.pdb	0.22747
jgi_FoxMRL8996_444920_fgenesh1_pm.C_1045___284	jgi_FoxMRL8996_482811_MIX1459_1576_30_unrelaxed_rank_001_alphafold2_ptm_model_1_seed_000.pdb	0.23493
jgi_FoxMRL8996_444920_fgenesh1_pm.C_1045___284	jgi_FoxMRL8996_479288_gm1.14196_g	0.31528
jgi_FoxMRL8996_444920_fgenesh1_pm.C_1045___284	jgi_FoxMRL8996_483607_MIX2255_20_22_unrelaxed_rank_001_alphafold2_ptm_model_2_seed_000.pdb	0.35704
jgi_FoxMRL8996_444920_fgenesh1_pm.C_1045___284	jgi_FoxMRL8996_48429_CE48428_5175	0.24259
jgi_FoxMRL8996_444920_fgenesh1_pm.C_1045___284	jgi_FoxMRL8996_48266_CE48265_11470	0.32151
jgi_FoxMRL8996_444920_fgenesh1_pm.C_1045___284	jgi_FoxMRL8996_483944_MIX2592_5988_28	0.32554
jgi_FoxMRL8996_444920_fgenesh1_pm.C_1045___284	jgi_FoxMRL8996_484514_MIX3162_22_51	0.27877
jgi_FoxMRL8996_444920_fgenesh1_pm.C_1045___284	jgi_FoxMRL8996_482194_MIX842_36_30	0.28978
jgi_FoxMRL8996_444920_fgenesh1_pm.C_1045___284	jgi_FoxMRL8996_484634_MIX3282_207_82	0.29458
jgi_FoxMRL8996_444920_fgenesh1_pm.C_1045___284	jgi_FoxMRL8996_484228_MIX2876_17_41	0.244
jgi_FoxMRL8996_444920_fgenesh1_pm.C_1045___284	jgi_FoxMRL8996_482676_MIX1324_1_4	0.36666
jgi_FoxMRL8996_444920_fgenesh1_pm.C_1045___284	jgi_FoxMRL8996_484651_MIX3299_16_40	0.28743
jgi_FoxMRL8996_444920_fgenesh1_pm.C_1045___284	jgi_FoxMRL8996_485580_MIX4228_7888_67	0.25104
jgi_FoxMRL8996_444920_fgenesh1_pm.C_1045___284	jgi_FoxMRL8996_483979_MIX2627_147_72_unrelaxed_rank_001_alphafold2_ptm_model_2_seed_000.pdb	0.42521
jgi_FoxMRL8996_444920_fgenesh1_pm.C_1045___284	jgi_FoxMRL8996_485744_MIX4392_99_93_unrelaxed_rank_001_alphafold2_ptm_model_1_seed_000.pdb	0.2371
jgi_FoxMRL8996_444920_fgenesh1_pm.C_1045___284	jgi_FoxMRL8996_485461_MIX4109_98_27	0.4019
jgi_FoxMRL8996_444920_fgenesh1_pm.C_1045___284	jgi_FoxMRL8996_485832_MIX4480_1_6	0.29787
jgi_FoxMRL8996_444920_fgenesh1_pm.C_1045___284	jgi_FoxMRL8996_485762_MIX4410_34_53	0.36145
jgi_FoxMRL8996_444920_fgenesh1_pm.C_1045___284	jgi_FoxMRL8996_486308_MIX4956_481_47	0.24189
jgi_FoxMRL8996_444920_fgenesh1_pm.C_1045___284	jgi_FoxMRL8996_487148_MIX5796_75_14_unrelaxed_rank_001_alphafold2_ptm_model_2_seed_000.pdb	0.35067
jgi_FoxMRL8996_444920_fgenesh1_pm.C_1045___284	jgi_FoxMRL8996_485906_MIX4554_1_6	0.32233
jgi_FoxMRL8996_444920_fgenesh1_pm.C_1045___284	jgi_FoxMRL8996_483575_MIX2223_16_15	0.3224
jgi_FoxMRL8996_444920_fgenesh1_pm.C_1045___284	jgi_FoxMRL8996_486438_MIX5086_1057_84_unrelaxed_rank_001_alphafold2_ptm_model_1_seed_000.pdb	0.32549
jgi_FoxMRL8996_444920_fgenesh1_pm.C_1045___284	jgi_FoxMRL8996_486454_MIX5102_311_69	0.34891
jgi_FoxMRL8996_444920_fgenesh1_pm.C_1045___284	jgi_FoxMRL8996_48677_CE48676_4152	0.33475
jgi_FoxMRL8996_444920_fgenesh1_pm.C_1045___284	jgi_FoxMRL8996_488097_MIX6745_54_56	0.35889
jgi_FoxMRL8996_444920_fgenesh1_pm.C_1045___284	jgi_FoxMRL8996_487396_MIX6044_74_97	0.23023
jgi_FoxMRL8996_444920_fgenesh1_pm.C_1045___284	jgi_FoxMRL8996_488503_MIX7151_16_71_unrelaxed_rank_001_alphafold2_ptm_model_1_seed_000.pdb	0.23909
jgi_FoxMRL8996_444920_fgenesh1_pm.C_1045___284	jgi_FoxMRL8996_487288_MIX5936_1744_77	0.30344
jgi_FoxMRL8996_444920_fgenesh1_pm.C_1045___284	jgi_FoxMRL8996_48742_CE48741_699	0.33051
jgi_FoxMRL8996_444920_fgenesh1_pm.C_1045___284	jgi_FoxMRL8996_483748_MIX2396_59_13	0.36137
jgi_FoxMRL8996_444920_fgenesh1_pm.C_1045___284	jgi_FoxMRL8996_487854_MIX6502_22_31	0.34968
jgi_FoxMRL8996_444920_fgenesh1_pm.C_1045___284	jgi_FoxMRL8996_488825_MIX7473_158_56	0.34057
jgi_FoxMRL8996_444920_fgenesh1_pm.C_1045___284	jgi_FoxMRL8996_489682_MIX8330_19_33	0.32942
jgi_FoxMRL8996_444920_fgenesh1_pm.C_1045___284	jgi_FoxMRL8996_484941_MIX3589_191_14	0.31802
jgi_FoxMRL8996_444920_fgenesh1_pm.C_1045___284	jgi_FoxMRL8996_488658_MIX7306_41_40	0.32485
jgi_FoxMRL8996_444920_fgenesh1_pm.C_1045___284	jgi_FoxMRL8996_489906_MIX8554_16_34	0.27174
jgi_FoxMRL8996_444920_fgenesh1_pm.C_1045___284	jgi_FoxMRL8996_483815_MIX2463_2_5	0.35912
jgi_FoxMRL8996_444920_fgenesh1_pm.C_1045___284	jgi_FoxMRL8996_489710_MIX8358_1_5_unrelaxed_rank_001_alphafold2_ptm_model_1_seed_000.pdb	0.33579
jgi_FoxMRL8996_444920_fgenesh1_pm.C_1045___284	jgi_FoxMRL8996_488165_MIX6813_27270_68	0.34574
jgi_FoxMRL8996_444920_fgenesh1_pm.C_1045___284	jgi_FoxMRL8996_488652_MIX7300_26_8	0.3139
jgi_FoxMRL8996_444920_fgenesh1_pm.C_1045___284	jgi_FoxMRL8996_484505_MIX3153_228_58_unrelaxed_rank_001_alphafold2_ptm_model_1_seed_000.pdb	0.33172
jgi_FoxMRL8996_444920_fgenesh1_pm.C_1045___284	jgi_FoxMRL8996_488309_MIX6957_166_82	0.36701
jgi_FoxMRL8996_444920_fgenesh1_pm.C_1045___284	jgi_FoxMRL8996_489804_MIX8452_116_56	0.31921
jgi_FoxMRL8996_444920_fgenesh1_pm.C_1045___284	jgi_FoxMRL8996_490403_MIX9051_27_27	0.3422
jgi_FoxMRL8996_444920_fgenesh1_pm.C_1045___284	jgi_FoxMRL8996_490245_MIX8893_8_12	0.32933
jgi_FoxMRL8996_444920_fgenesh1_pm.C_1045___284	jgi_FoxMRL8996_492143_MIX10791_61_60_unrelaxed_rank_001_alphafold2_ptm_model_1_seed_000.pdb	0.32177
jgi_FoxMRL8996_444920_fgenesh1_pm.C_1045___284	jgi_FoxMRL8996_49220_CE49219_622	0.34473
jgi_FoxMRL8996_444920_fgenesh1_pm.C_1045___284	jgi_FoxMRL8996_487728_MIX6376_2689_88	0.37284
jgi_FoxMRL8996_444920_fgenesh1_pm.C_1045___284	jgi_FoxMRL8996_492108_MIX10756_1_5	0.33089
jgi_FoxMRL8996_444920_fgenesh1_pm.C_1045___284	jgi_FoxMRL8996_489869_MIX8517_2_7	0.36025
jgi_FoxMRL8996_444920_fgenesh1_pm.C_1045___284	jgi_FoxMRL8996_493707_MIX12355_44_47	0.32364
jgi_FoxMRL8996_444920_fgenesh1_pm.C_1045___284	jgi_FoxMRL8996_492153_MIX10801_460_85	0.34374
jgi_FoxMRL8996_444920_fgenesh1_pm.C_1045___284	jgi_FoxMRL8996_491037_MIX9685_1_5_unrelaxed_rank_001_alphafold2_ptm_model_2_seed_000.pdb	0.32554
jgi_FoxMRL8996_444920_fgenesh1_pm.C_1045___284	jgi_FoxMRL8996_492915_MIX11563_10802_25_unrelaxed_rank_001_alphafold2_ptm_model_2_seed_000.pdb	0.28558
jgi_FoxMRL8996_444920_fgenesh1_pm.C_1045___284	jgi_FoxMRL8996_492424_MIX11072_89_58	0.30262
jgi_FoxMRL8996_444920_fgenesh1_pm.C_1045___284	jgi_FoxMRL8996_490440_MIX9088_41_36	0.36278
jgi_FoxMRL8996_444920_fgenesh1_pm.C_1045___284	jgi_FoxMRL8996_49250_CE49249_7115	0.30092
jgi_FoxMRL8996_444920_fgenesh1_pm.C_1045___284	jgi_FoxMRL8996_492006_MIX10654_3_7_unrelaxed_rank_001_alphafold2_ptm_model_2_seed_000.pdb	0.31669
jgi_FoxMRL8996_444920_fgenesh1_pm.C_1045___284	jgi_FoxMRL8996_493837_MIX12485_15_9	0.36416
jgi_FoxMRL8996_444920_fgenesh1_pm.C_1045___284	jgi_FoxMRL8996_497289_MIX15937_42_8_unrelaxed_rank_001_alphafold2_ptm_model_1_seed_000.pdb	0.33217
jgi_FoxMRL8996_444920_fgenesh1_pm.C_1045___284	jgi_FoxMRL8996_496251_MIX14899_20_38	0.34358
jgi_FoxMRL8996_444920_fgenesh1_pm.C_1045___284	jgi_FoxMRL8996_496253_MIX14901_2_10_unrelaxed_rank_001_alphafold2_ptm_model_1_seed_000.pdb	0.32791
jgi_FoxMRL8996_444920_fgenesh1_pm.C_1045___284	jgi_FoxMRL8996_49431_CE49430_28314	0.33143
jgi_FoxMRL8996_444920_fgenesh1_pm.C_1045___284	jgi_FoxMRL8996_497619_MIX16267_565_84_unrelaxed_rank_001_alphafold2_ptm_model_2_seed_000.pdb	0.28637
jgi_FoxMRL8996_444920_fgenesh1_pm.C_1045___284	jgi_FoxMRL8996_498773_MIX17421_270_99	0.30118
jgi_FoxMRL8996_444920_fgenesh1_pm.C_1045___284	jgi_FoxMRL8996_50209_CE50208_5019	0.37496
jgi_FoxMRL8996_444920_fgenesh1_pm.C_1045___284	jgi_FoxMRL8996_511079_estExt_Genemark1.C_C_1015_t10427_unrelaxed_rank_001_alphafold2_ptm_model_1_seed_000.pdb	0.29933
jgi_FoxMRL8996_444920_fgenesh1_pm.C_1045___284	jgi_FoxMRL8996_511232_estExt_Genemark1.C_C_1015_t20147	0.32218
jgi_FoxMRL8996_444920_fgenesh1_pm.C_1045___284	jgi_FoxMRL8996_490789_MIX9437_34_19_unrelaxed_rank_001_alphafold2_ptm_model_1_seed_000.pdb	0.29396
jgi_FoxMRL8996_444920_fgenesh1_pm.C_1045___284	jgi_FoxMRL8996_498134_MIX16782_89_31_unrelaxed_rank_001_alphafold2_ptm_model_2_seed_000.pdb	0.33351
jgi_FoxMRL8996_444920_fgenesh1_pm.C_1045___284	jgi_FoxMRL8996_493901_MIX12549_188_61	0.36415
jgi_FoxMRL8996_444920_fgenesh1_pm.C_1045___284	jgi_FoxMRL8996_511369_estExt_Genemark1.C_C_1022_t10157_unrelaxed_rank_001_alphafold2_ptm_model_1_seed_000.pdb	0.31126
jgi_FoxMRL8996_444920_fgenesh1_pm.C_1045___284	jgi_FoxMRL8996_511389_estExt_Genemark1.C_C_1022_t10184	0.57434
jgi_FoxMRL8996_444920_fgenesh1_pm.C_1045___284	jgi_FoxMRL8996_511299_estExt_Genemark1.C_C_1022_t10071	0.28303
jgi_FoxMRL8996_444920_fgenesh1_pm.C_1045___284	jgi_FoxMRL8996_499393_MIX18041_1058_50	0.3273
jgi_FoxMRL8996_444920_fgenesh1_pm.C_1045___284	jgi_FoxMRL8996_511608_estExt_Genemark1.C_C_1022_t10437	0.28219
jgi_FoxMRL8996_444920_fgenesh1_pm.C_1045___284	jgi_FoxMRL8996_50217_CE50216_2761_unrelaxed_rank_001_alphafold2_ptm_model_1_seed_000.pdb	0.2444
jgi_FoxMRL8996_444920_fgenesh1_pm.C_1045___284	jgi_FoxMRL8996_493924_MIX12572_270_70	0.3253
jgi_FoxMRL8996_444920_fgenesh1_pm.C_1045___284	jgi_FoxMRL8996_511397_estExt_Genemark1.C_C_1022_t10194	0.33574
jgi_FoxMRL8996_444920_fgenesh1_pm.C_1045___284	jgi_FoxMRL8996_499602_MIX18250_2667_68	0.30966
jgi_FoxMRL8996_444920_fgenesh1_pm.C_1045___284	jgi_FoxMRL8996_49901_CE49900_43979	0.40578
jgi_FoxMRL8996_444920_fgenesh1_pm.C_1045___284	jgi_FoxMRL8996_513876_estExt_Genemark1.C_C_10450244_unrelaxed_rank_001_alphafold2_ptm_model_2_seed_000.pdb	0.29309
jgi_FoxMRL8996_444920_fgenesh1_pm.C_1045___284	jgi_FoxMRL8996_512446_estExt_Genemark1.C_C_1022_t30396	0.30084
jgi_FoxMRL8996_444920_fgenesh1_pm.C_1045___284	jgi_FoxMRL8996_511042_estExt_Genemark1.C_C_1015_t10372	0.30957
jgi_FoxMRL8996_444920_fgenesh1_pm.C_1045___284	jgi_FoxMRL8996_513471_estExt_Genemark1.C_C_1044_t10354	0.26621
jgi_FoxMRL8996_444920_fgenesh1_pm.C_1045___284	jgi_FoxMRL8996_494253_MIX12901_3611_32	0.38039
jgi_FoxMRL8996_444920_fgenesh1_pm.C_1045___284	jgi_FoxMRL8996_512553_estExt_Genemark1.C_C_10410050	0.33465
jgi_FoxMRL8996_444920_fgenesh1_pm.C_1045___284	jgi_FoxMRL8996_514926_estExt_Genemark1.C_C_1055_t10205	0.27085
jgi_FoxMRL8996_444920_fgenesh1_pm.C_1045___284	jgi_FoxMRL8996_513901_estExt_Genemark1.C_C_10450274	0.29019
jgi_FoxMRL8996_444920_fgenesh1_pm.C_1045___284	jgi_FoxMRL8996_513518_estExt_Genemark1.C_C_1044_t10406_unrelaxed_rank_001_alphafold2_ptm_model_1_seed_000.pdb	0.27968
jgi_FoxMRL8996_444920_fgenesh1_pm.C_1045___284	jgi_FoxMRL8996_512554_estExt_Genemark1.C_C_10410052_unrelaxed_rank_001_alphafold2_ptm_model_2_seed_000.pdb	0.29691
jgi_FoxMRL8996_444920_fgenesh1_pm.C_1045___284	jgi_FoxMRL8996_513975_estExt_Genemark1.C_C_10450396_unrelaxed_rank_001_alphafold2_ptm_model_2_seed_000.pdb	0.30335
jgi_FoxMRL8996_444920_fgenesh1_pm.C_1045___284	jgi_FoxMRL8996_514316_estExt_Genemark1.C_C_10520119	0.33866
jgi_FoxMRL8996_444920_fgenesh1_pm.C_1045___284	jgi_FoxMRL8996_513261_estExt_Genemark1.C_C_1044_t10090	0.41986
jgi_FoxMRL8996_444920_fgenesh1_pm.C_1045___284	jgi_FoxMRL8996_515092_estExt_Genemark1.C_C_1055_t10397	0.29263
jgi_FoxMRL8996_444920_fgenesh1_pm.C_1045___284	jgi_FoxMRL8996_515382_estExt_Genemark1.C_C_1071_t10230	0.30401
jgi_FoxMRL8996_444920_fgenesh1_pm.C_1045___284	jgi_FoxMRL8996_513900_estExt_Genemark1.C_C_10450273	0.3413
jgi_FoxMRL8996_444920_fgenesh1_pm.C_1045___284	jgi_FoxMRL8996_516070_estExt_Genemark1.C_C_1071_t30081	0.28114
jgi_FoxMRL8996_444920_fgenesh1_pm.C_1045___284	jgi_FoxMRL8996_515458_estExt_Genemark1.C_C_1071_t10325_unrelaxed_rank_001_alphafold2_ptm_model_2_seed_000.pdb	0.24576
jgi_FoxMRL8996_444920_fgenesh1_pm.C_1045___284	jgi_FoxMRL8996_513842_estExt_Genemark1.C_C_10450192	0.32752
jgi_FoxMRL8996_444920_fgenesh1_pm.C_1045___284	jgi_FoxMRL8996_517637_estExt_Genemark1.C_C_1092_t10078_unrelaxed_rank_001_alphafold2_ptm_model_2_seed_000.pdb	0.28803
jgi_FoxMRL8996_444920_fgenesh1_pm.C_1045___284	jgi_FoxMRL8996_515177_estExt_Genemark1.C_C_1055_t20015_unrelaxed_rank_001_alphafold2_ptm_model_2_seed_000.pdb	0.35709
jgi_FoxMRL8996_444920_fgenesh1_pm.C_1045___284	jgi_FoxMRL8996_517772_estExt_Genemark1.C_C_1092_t10244_unrelaxed_rank_001_alphafold2_ptm_model_2_seed_000.pdb	0.3136
jgi_FoxMRL8996_444920_fgenesh1_pm.C_1045___284	jgi_FoxMRL8996_516246_estExt_Genemark1.C_C_1071_t30297_unrelaxed_rank_001_alphafold2_ptm_model_1_seed_000.pdb	0.23848
jgi_FoxMRL8996_444920_fgenesh1_pm.C_1045___284	jgi_FoxMRL8996_515787_estExt_Genemark1.C_C_1071_t20235	0.31523
jgi_FoxMRL8996_444920_fgenesh1_pm.C_1045___284	jgi_FoxMRL8996_516468_estExt_Genemark1.C_C_1082_t10020_unrelaxed_rank_001_alphafold2_ptm_model_1_seed_000.pdb	0.27436
jgi_FoxMRL8996_444920_fgenesh1_pm.C_1045___284	jgi_FoxMRL8996_515818_estExt_Genemark1.C_C_1071_t20275_unrelaxed_rank_001_alphafold2_ptm_model_1_seed_000.pdb	0.27669
jgi_FoxMRL8996_444920_fgenesh1_pm.C_1045___284	jgi_FoxMRL8996_518389_estExt_Genemark1.C_C_101010075	0.68009
jgi_FoxMRL8996_444920_fgenesh1_pm.C_1045___284	jgi_FoxMRL8996_519154_estExt_Genemark1.C_C_101110035_unrelaxed_rank_001_alphafold2_ptm_model_2_seed_000.pdb	0.26473
jgi_FoxMRL8996_444920_fgenesh1_pm.C_1045___284	jgi_FoxMRL8996_518461_estExt_Genemark1.C_C_101010170_unrelaxed_rank_001_alphafold2_ptm_model_1_seed_000.pdb	0.30918
jgi_FoxMRL8996_444920_fgenesh1_pm.C_1045___284	jgi_FoxMRL8996_519155_estExt_Genemark1.C_C_101110038	0.3178
jgi_FoxMRL8996_444920_fgenesh1_pm.C_1045___284	jgi_FoxMRL8996_517422_estExt_Genemark1.C_C_1083_t20146_unrelaxed_rank_001_alphafold2_ptm_model_1_seed_000.pdb	0.30155
jgi_FoxMRL8996_444920_fgenesh1_pm.C_1045___284	jgi_FoxMRL8996_519288_estExt_Genemark1.C_C_101110223_unrelaxed_rank_001_alphafold2_ptm_model_2_seed_000.pdb	0.27975
jgi_FoxMRL8996_444920_fgenesh1_pm.C_1045___284	jgi_FoxMRL8996_496203_MIX14851_3_5_unrelaxed_rank_001_alphafold2_ptm_model_2_seed_000.pdb	0.32865
jgi_FoxMRL8996_444920_fgenesh1_pm.C_1045___284	jgi_FoxMRL8996_519392_estExt_Genemark1.C_C_10112_t10096_unrelaxed_rank_001_alphafold2_ptm_model_1_seed_000.pdb	0.33863
jgi_FoxMRL8996_444920_fgenesh1_pm.C_1045___284	jgi_FoxMRL8996_518220_estExt_Genemark1.C_C_1092_t20253	0.33336
jgi_FoxMRL8996_444920_fgenesh1_pm.C_1045___284	jgi_FoxMRL8996_516545_estExt_Genemark1.C_C_1082_t10110	0.30218
jgi_FoxMRL8996_444920_fgenesh1_pm.C_1045___284	jgi_FoxMRL8996_516359_estExt_Genemark1.C_C_1071_t30455	0.33091
jgi_FoxMRL8996_444920_fgenesh1_pm.C_1045___284	jgi_FoxMRL8996_519156_estExt_Genemark1.C_C_101110041	0.31202
jgi_FoxMRL8996_444920_fgenesh1_pm.C_1045___284	jgi_FoxMRL8996_518532_estExt_Genemark1.C_C_101010252	0.3351
jgi_FoxMRL8996_444920_fgenesh1_pm.C_1045___284	jgi_FoxMRL8996_495648_MIX14296_1119_57	0.38057
jgi_FoxMRL8996_444920_fgenesh1_pm.C_1045___284	jgi_FoxMRL8996_519158_estExt_Genemark1.C_C_101110046	0.2139
jgi_FoxMRL8996_444920_fgenesh1_pm.C_1045___284	jgi_FoxMRL8996_519610_estExt_Genemark1.C_C_10112_t10364	0.27171
jgi_FoxMRL8996_444920_fgenesh1_pm.C_1045___284	jgi_FoxMRL8996_518386_estExt_Genemark1.C_C_101010072	0.36312
jgi_FoxMRL8996_444920_fgenesh1_pm.C_1045___284	jgi_FoxMRL8996_519230_estExt_Genemark1.C_C_101110143	0.30109
jgi_FoxMRL8996_444920_fgenesh1_pm.C_1045___284	jgi_FoxMRL8996_520015_estExt_Genemark1.C_C_101220012	0.35887
jgi_FoxMRL8996_444920_fgenesh1_pm.C_1045___284	jgi_FoxMRL8996_519771_estExt_Genemark1.C_C_10112_t20067	0.27329
jgi_FoxMRL8996_444920_fgenesh1_pm.C_1045___284	jgi_FoxMRL8996_520308_estExt_Genemark1.C_C_101240053	0.31093
jgi_FoxMRL8996_444920_fgenesh1_pm.C_1045___284	jgi_FoxMRL8996_519685_estExt_Genemark1.C_C_10112_t10461	0.27607
jgi_FoxMRL8996_444920_fgenesh1_pm.C_1045___284	jgi_FoxMRL8996_520244_estExt_Genemark1.C_C_101230179	0.25919
jgi_FoxMRL8996_444920_fgenesh1_pm.C_1045___284	jgi_FoxMRL8996_519870_estExt_Genemark1.C_C_101130040_unrelaxed_rank_001_alphafold2_ptm_model_1_seed_000.pdb	0.32008
jgi_FoxMRL8996_444920_fgenesh1_pm.C_1045___284	jgi_FoxMRL8996_520218_estExt_Genemark1.C_C_101230137	0.33521
jgi_FoxMRL8996_444920_fgenesh1_pm.C_1045___284	jgi_FoxMRL8996_520509_estExt_Genemark1.C_C_101320055_unrelaxed_rank_001_alphafold2_ptm_model_2_seed_000.pdb	0.30436
jgi_FoxMRL8996_444920_fgenesh1_pm.C_1045___284	jgi_FoxMRL8996_520374_estExt_Genemark1.C_C_101250100	0.26755
jgi_FoxMRL8996_444920_fgenesh1_pm.C_1045___284	jgi_FoxMRL8996_520438_estExt_Genemark1.C_C_101310039	0.31931
jgi_FoxMRL8996_444920_fgenesh1_pm.C_1045___284	jgi_FoxMRL8996_519927_estExt_Genemark1.C_C_101210074_unrelaxed_rank_001_alphafold2_ptm_model_2_seed_000.pdb	0.37171
jgi_FoxMRL8996_444920_fgenesh1_pm.C_1045___284	jgi_FoxMRL8996_520018_estExt_Genemark1.C_C_101220016	0.35334
jgi_FoxMRL8996_444920_fgenesh1_pm.C_1045___284	jgi_FoxMRL8996_520331_estExt_Genemark1.C_C_101250004_unrelaxed_rank_001_alphafold2_ptm_model_1_seed_000.pdb	0.31944
jgi_FoxMRL8996_444920_fgenesh1_pm.C_1045___284	jgi_FoxMRL8996_521378_estExt_Genemark1.C_S_130016	0.22725
jgi_FoxMRL8996_444920_fgenesh1_pm.C_1045___284	jgi_FoxMRL8996_521085_estExt_Genemark1.C_C_101340410_unrelaxed_rank_001_alphafold2_ptm_model_1_seed_000.pdb	0.16789
jgi_FoxMRL8996_444920_fgenesh1_pm.C_1045___284	jgi_FoxMRL8996_521423_estExt_Genemark1.C_S_150011_unrelaxed_rank_001_alphafold2_ptm_model_2_seed_000.pdb	0.29836
jgi_FoxMRL8996_444920_fgenesh1_pm.C_1045___284	jgi_FoxMRL8996_520944_estExt_Genemark1.C_C_101340215	0.31029
jgi_FoxMRL8996_444920_fgenesh1_pm.C_1045___284	jgi_FoxMRL8996_521047_estExt_Genemark1.C_C_101340358	0.29704
jgi_FoxMRL8996_444920_fgenesh1_pm.C_1045___284	jgi_FoxMRL8996_519462_estExt_Genemark1.C_C_10112_t10183	0.36528
jgi_FoxMRL8996_444920_fgenesh1_pm.C_1045___284	jgi_FoxMRL8996_520722_estExt_Genemark1.C_C_101330238	0.33235
jgi_FoxMRL8996_444920_fgenesh1_pm.C_1045___284	jgi_FoxMRL8996_520945_estExt_Genemark1.C_C_101340216	0.30461
jgi_FoxMRL8996_444920_fgenesh1_pm.C_1045___284	jgi_FoxMRL8996_522131_estExt_Genemark1.C_S_1950001	0.30704
jgi_FoxMRL8996_444920_fgenesh1_pm.C_1045___284	jgi_FoxMRL8996_523280_estExt_fgenesh1_pm.C_C_10210005	0.32658
jgi_FoxMRL8996_444920_fgenesh1_pm.C_1045___284	jgi_FoxMRL8996_513886_estExt_Genemark1.C_C_10450256	0.35954
jgi_FoxMRL8996_444920_fgenesh1_pm.C_1045___284	jgi_FoxMRL8996_520573_estExt_Genemark1.C_C_101330052	0.33352
jgi_FoxMRL8996_444920_fgenesh1_pm.C_1045___284	jgi_FoxMRL8996_524282_estExt_fgenesh1_pm.C_C_10420066	0.32393
jgi_FoxMRL8996_444920_fgenesh1_pm.C_1045___284	jgi_FoxMRL8996_521731_estExt_Genemark1.C_S_410012_unrelaxed_rank_001_alphafold2_ptm_model_2_seed_000.pdb	0.3013
jgi_FoxMRL8996_444920_fgenesh1_pm.C_1045___284	jgi_FoxMRL8996_522194_estExt_fgenesh1_pm.C_C_10110086	0.38593
jgi_FoxMRL8996_444920_fgenesh1_pm.C_1045___284	jgi_FoxMRL8996_52492_CE52491_33012_unrelaxed_rank_001_alphafold2_ptm_model_1_seed_000.pdb	0.29907
jgi_FoxMRL8996_444920_fgenesh1_pm.C_1045___284	jgi_FoxMRL8996_525104_estExt_fgenesh1_pm.C_C_10450268	0.31663
jgi_FoxMRL8996_444920_fgenesh1_pm.C_1045___284	jgi_FoxMRL8996_522229_estExt_fgenesh1_pm.C_C_10110134	0.3773
jgi_FoxMRL8996_444920_fgenesh1_pm.C_1045___284	jgi_FoxMRL8996_52465_CE52464_35021_unrelaxed_rank_001_alphafold2_ptm_model_1_seed_000.pdb	0.2978
jgi_FoxMRL8996_444920_fgenesh1_pm.C_1045___284	jgi_FoxMRL8996_524657_estExt_fgenesh1_pm.C_C_10440113_unrelaxed_rank_001_alphafold2_ptm_model_2_seed_000.pdb	0.33736
jgi_FoxMRL8996_444920_fgenesh1_pm.C_1045___284	jgi_FoxMRL8996_525296_estExt_fgenesh1_pm.C_C_10510163	0.26511
jgi_FoxMRL8996_444920_fgenesh1_pm.C_1045___284	jgi_FoxMRL8996_526164_estExt_fgenesh1_pm.C_C_1071_t10166_unrelaxed_rank_001_alphafold2_ptm_model_2_seed_000.pdb	0.44707
jgi_FoxMRL8996_444920_fgenesh1_pm.C_1045___284	jgi_FoxMRL8996_520561_estExt_Genemark1.C_C_101330039	0.3326
jgi_FoxMRL8996_444920_fgenesh1_pm.C_1045___284	jgi_FoxMRL8996_525941_estExt_fgenesh1_pm.C_C_10550223_unrelaxed_rank_001_alphafold2_ptm_model_1_seed_000.pdb	0.34307
jgi_FoxMRL8996_444920_fgenesh1_pm.C_1045___284	jgi_FoxMRL8996_525302_estExt_fgenesh1_pm.C_C_10510173	0.29237
jgi_FoxMRL8996_444920_fgenesh1_pm.C_1045___284	jgi_FoxMRL8996_525016_estExt_fgenesh1_pm.C_C_10450146	0.35839
jgi_FoxMRL8996_444920_fgenesh1_pm.C_1045___284	jgi_FoxMRL8996_525247_estExt_fgenesh1_pm.C_C_10510107	0.35554
jgi_FoxMRL8996_444920_fgenesh1_pm.C_1045___284	jgi_FoxMRL8996_524710_estExt_fgenesh1_pm.C_C_10440182	0.31771
jgi_FoxMRL8996_444920_fgenesh1_pm.C_1045___284	jgi_FoxMRL8996_527080_estExt_fgenesh1_pm.C_C_10830020	0.36651
jgi_FoxMRL8996_444920_fgenesh1_pm.C_1045___284	jgi_FoxMRL8996_527334_estExt_fgenesh1_pm.C_C_10830322	0.33213
jgi_FoxMRL8996_444920_fgenesh1_pm.C_1045___284	jgi_FoxMRL8996_527648_estExt_fgenesh1_pm.C_C_1092_t10135_unrelaxed_rank_001_alphafold2_ptm_model_2_seed_000.pdb	0.28242
jgi_FoxMRL8996_444920_fgenesh1_pm.C_1045___284	jgi_FoxMRL8996_528692_estExt_fgenesh1_pm.C_C_101110063_unrelaxed_rank_001_alphafold2_ptm_model_1_seed_000.pdb	0.30643
jgi_FoxMRL8996_444920_fgenesh1_pm.C_1045___284	jgi_FoxMRL8996_527420_estExt_fgenesh1_pm.C_C_10830442	0.31299
jgi_FoxMRL8996_444920_fgenesh1_pm.C_1045___284	jgi_FoxMRL8996_525977_estExt_fgenesh1_pm.C_C_10550268_unrelaxed_rank_001_alphafold2_ptm_model_1_seed_000.pdb	0.32291
jgi_FoxMRL8996_444920_fgenesh1_pm.C_1045___284	jgi_FoxMRL8996_525984_estExt_fgenesh1_pm.C_C_10550278	0.34216
jgi_FoxMRL8996_444920_fgenesh1_pm.C_1045___284	jgi_FoxMRL8996_527968_estExt_fgenesh1_pm.C_C_1092_t10488	0.33587
jgi_FoxMRL8996_444920_fgenesh1_pm.C_1045___284	jgi_FoxMRL8996_528205_estExt_fgenesh1_pm.C_C_101010213_unrelaxed_rank_001_alphafold2_ptm_model_1_seed_000.pdb	0.31957
jgi_FoxMRL8996_444920_fgenesh1_pm.C_1045___284	jgi_FoxMRL8996_529254_estExt_fgenesh1_pm.C_C_101130003_unrelaxed_rank_001_alphafold2_ptm_model_2_seed_000.pdb	0.29972
jgi_FoxMRL8996_444920_fgenesh1_pm.C_1045___284	jgi_FoxMRL8996_529368_estExt_fgenesh1_pm.C_C_101210139	0.5903
jgi_FoxMRL8996_444920_fgenesh1_pm.C_1045___284	jgi_FoxMRL8996_493740_MIX12388_49_4	0.3896
jgi_FoxMRL8996_444920_fgenesh1_pm.C_1045___284	jgi_FoxMRL8996_520556_estExt_Genemark1.C_C_101330033	0.36961
jgi_FoxMRL8996_444920_fgenesh1_pm.C_1045___284	jgi_FoxMRL8996_526840_estExt_fgenesh1_pm.C_C_10820059	0.35755
jgi_FoxMRL8996_444920_fgenesh1_pm.C_1045___284	jgi_FoxMRL8996_529681_estExt_fgenesh1_pm.C_C_101250039	0.28196
jgi_FoxMRL8996_444920_fgenesh1_pm.C_1045___284	jgi_FoxMRL8996_526707_estExt_fgenesh1_pm.C_C_1071_t20351	0.33246
jgi_FoxMRL8996_444920_fgenesh1_pm.C_1045___284	jgi_FoxMRL8996_529065_estExt_fgenesh1_pm.C_C_10112_t10289	0.33491
jgi_FoxMRL8996_444920_fgenesh1_pm.C_1045___284	jgi_FoxMRL8996_528638_estExt_fgenesh1_pm.C_C_101020410	0.33632
jgi_FoxMRL8996_444920_fgenesh1_pm.C_1045___284	jgi_FoxMRL8996_529443_estExt_fgenesh1_pm.C_C_101220099	0.29418
jgi_FoxMRL8996_444920_fgenesh1_pm.C_1045___284	jgi_FoxMRL8996_528856_estExt_fgenesh1_pm.C_C_10112_t10039	0.27469
jgi_FoxMRL8996_444920_fgenesh1_pm.C_1045___284	jgi_FoxMRL8996_529054_estExt_fgenesh1_pm.C_C_10112_t10272_unrelaxed_rank_001_alphafold2_ptm_model_2_seed_000.pdb	0.3061
jgi_FoxMRL8996_444920_fgenesh1_pm.C_1045___284	jgi_FoxMRL8996_530061_estExt_fgenesh1_pm.C_C_101340034	0.33102
jgi_FoxMRL8996_444920_fgenesh1_pm.C_1045___284	jgi_FoxMRL8996_529719_estExt_fgenesh1_pm.C_C_101250121_unrelaxed_rank_001_alphafold2_ptm_model_2_seed_000.pdb	0.34972
jgi_FoxMRL8996_444920_fgenesh1_pm.C_1045___284	jgi_FoxMRL8996_529586_estExt_fgenesh1_pm.C_C_101230152	0.30924
jgi_FoxMRL8996_444920_fgenesh1_pm.C_1045___284	jgi_FoxMRL8996_529803_estExt_fgenesh1_pm.C_C_101320033_unrelaxed_rank_001_alphafold2_ptm_model_2_seed_000.pdb	0.27836
jgi_FoxMRL8996_444920_fgenesh1_pm.C_1045___284	jgi_FoxMRL8996_525155_estExt_fgenesh1_pm.C_C_10450350	0.5498
jgi_FoxMRL8996_444920_fgenesh1_pm.C_1045___284	jgi_FoxMRL8996_529425_estExt_fgenesh1_pm.C_C_101220067	0.36904
jgi_FoxMRL8996_444920_fgenesh1_pm.C_1045___284	jgi_FoxMRL8996_513947_estExt_Genemark1.C_C_10450343	0.31131
jgi_FoxMRL8996_444920_fgenesh1_pm.C_1045___284	jgi_FoxMRL8996_529296_estExt_fgenesh1_pm.C_C_101210016_unrelaxed_rank_001_alphafold2_ptm_model_1_seed_000.pdb	0.29638
jgi_FoxMRL8996_444920_fgenesh1_pm.C_1045___284	jgi_FoxMRL8996_530198_estExt_fgenesh1_pm.C_C_101340186	0.30328
jgi_FoxMRL8996_444920_fgenesh1_pm.C_1045___284	jgi_FoxMRL8996_530843_estExt_fgenesh1_pm.C_S_530008	0.37505
jgi_FoxMRL8996_444920_fgenesh1_pm.C_1045___284	jgi_FoxMRL8996_529741_estExt_fgenesh1_pm.C_C_101310013	0.27674
jgi_FoxMRL8996_444920_fgenesh1_pm.C_1045___284	jgi_FoxMRL8996_60219_CE60218_1898	0.31141
jgi_FoxMRL8996_444920_fgenesh1_pm.C_1045___284	jgi_FoxMRL8996_529761_estExt_fgenesh1_pm.C_C_101310036	0.33663
jgi_FoxMRL8996_444920_fgenesh1_pm.C_1045___284	jgi_FoxMRL8996_530707_estExt_fgenesh1_pm.C_S_310014	0.33004
jgi_FoxMRL8996_444920_fgenesh1_pm.C_1045___284	jgi_FoxMRL8996_530318_estExt_fgenesh1_pm.C_C_101340344_unrelaxed_rank_001_alphafold2_ptm_model_2_seed_000.pdb	0.33476
jgi_FoxMRL8996_444920_fgenesh1_pm.C_1045___284	jgi_FoxMRL8996_64230_CE64229_10211	0.32348
jgi_FoxMRL8996_444920_fgenesh1_pm.C_1045___284	jgi_FoxMRL8996_62770_CE62769_400_unrelaxed_rank_001_alphafold2_ptm_model_1_seed_000.pdb	0.32391
jgi_FoxMRL8996_444920_fgenesh1_pm.C_1045___284	jgi_FoxMRL8996_524576_estExt_fgenesh1_pm.C_C_10440021	0.32833
jgi_FoxMRL8996_444920_fgenesh1_pm.C_1045___284	jgi_FoxMRL8996_529696_estExt_fgenesh1_pm.C_C_101250084	0.35298
jgi_FoxMRL8996_444920_fgenesh1_pm.C_1045___284	jgi_FoxMRL8996_529596_estExt_fgenesh1_pm.C_C_101230174	0.3015
jgi_FoxMRL8996_444920_fgenesh1_pm.C_1045___284	jgi_FoxMRL8996_64706_CE64705_485	0.30809
jgi_FoxMRL8996_444920_fgenesh1_pm.C_1045___284	jgi_FoxMRL8996_60911_CE60910_10281	0.32759
jgi_FoxMRL8996_444920_fgenesh1_pm.C_1045___284	jgi_FoxMRL8996_65292_CE65291_16336_unrelaxed_rank_001_alphafold2_ptm_model_2_seed_000.pdb	0.33549
jgi_FoxMRL8996_444920_fgenesh1_pm.C_1045___284	jgi_FoxMRL8996_65012_CE65011_25074_unrelaxed_rank_001_alphafold2_ptm_model_1_seed_000.pdb	0.26505
jgi_FoxMRL8996_444920_fgenesh1_pm.C_1045___284	jgi_FoxMRL8996_65088_CE65087_3814	0.29089
jgi_FoxMRL8996_444920_fgenesh1_pm.C_1045___284	jgi_FoxMRL8996_60132_CE60131_6626	0.37269
jgi_FoxMRL8996_444920_fgenesh1_pm.C_1045___284	jgi_FoxMRL8996_66040_CE66039_17405	0.19838
jgi_FoxMRL8996_444920_fgenesh1_pm.C_1045___284	jgi_FoxMRL8996_68773_CE68772_10294_unrelaxed_rank_001_alphafold2_ptm_model_1_seed_000.pdb	0.2755
jgi_FoxMRL8996_444920_fgenesh1_pm.C_1045___284	jgi_FoxMRL8996_54950_CE54949_29767	0.3205
jgi_FoxMRL8996_444920_fgenesh1_pm.C_1045___284	jgi_FoxMRL8996_64438_CE64437_1074_unrelaxed_rank_001_alphafold2_ptm_model_2_seed_000.pdb	0.36634
jgi_FoxMRL8996_444920_fgenesh1_pm.C_1045___284	jgi_FoxMRL8996_530213_estExt_fgenesh1_pm.C_C_101340212	0.35486
jgi_FoxMRL8996_444920_fgenesh1_pm.C_1045___284	jgi_FoxMRL8996_68669_CE68668_18026_unrelaxed_rank_001_alphafold2_ptm_model_2_seed_000.pdb	0.31053
jgi_FoxMRL8996_444920_fgenesh1_pm.C_1045___284	jgi_FoxMRL8996_72951_CE72950_17554	0.32646
jgi_FoxMRL8996_444920_fgenesh1_pm.C_1045___284	jgi_FoxMRL8996_65802_CE65801_3890_unrelaxed_rank_001_alphafold2_ptm_model_2_seed_000.pdb	0.30413
jgi_FoxMRL8996_444920_fgenesh1_pm.C_1045___284	jgi_FoxMRL8996_63128_CE63127_8513	0.3355
jgi_FoxMRL8996_444920_fgenesh1_pm.C_1045___284	jgi_FoxMRL8996_67550_CE67549_36541_unrelaxed_rank_001_alphafold2_ptm_model_1_seed_000.pdb	0.28296
jgi_FoxMRL8996_444920_fgenesh1_pm.C_1045___284	jgi_FoxMRL8996_74575_CE74574_15014	0.26782
jgi_FoxMRL8996_444920_fgenesh1_pm.C_1045___284	jgi_FoxMRL8996_68867_CE68866_2658_unrelaxed_rank_001_alphafold2_ptm_model_1_seed_000.pdb	0.28279
jgi_FoxMRL8996_444920_fgenesh1_pm.C_1045___284	jgi_FoxMRL8996_7310_CE7309_25157	0.35669
jgi_FoxMRL8996_444920_fgenesh1_pm.C_1045___284	jgi_FoxMRL8996_70342_CE70341_47858	0.3884
jgi_FoxMRL8996_444920_fgenesh1_pm.C_1045___284	jgi_FoxMRL8996_74592_CE74591_7496	0.27407
jgi_FoxMRL8996_444920_fgenesh1_pm.C_1045___284	jgi_FoxMRL8996_79104_CE79103_114_unrelaxed_rank_001_alphafold2_ptm_model_2_seed_000.pdb	0.34499
jgi_FoxMRL8996_444920_fgenesh1_pm.C_1045___284	jgi_FoxMRL8996_75688_CE75687_22431	0.63193
jgi_FoxMRL8996_444920_fgenesh1_pm.C_1045___284	jgi_FoxMRL8996_70351_CE70350_1622	0.34827
jgi_FoxMRL8996_444920_fgenesh1_pm.C_1045___284	jgi_FoxMRL8996_59132_CE59131_23397	0.31479
jgi_FoxMRL8996_444920_fgenesh1_pm.C_1045___284	jgi_FoxMRL8996_71170_CE71169_37862_unrelaxed_rank_001_alphafold2_ptm_model_2_seed_000.pdb	0.369
jgi_FoxMRL8996_444920_fgenesh1_pm.C_1045___284	jgi_FoxMRL8996_75195_CE75194_28926	0.29681
jgi_FoxMRL8996_444920_fgenesh1_pm.C_1045___284	jgi_FoxMRL8996_74688_CE74687_13408_unrelaxed_rank_001_alphafold2_ptm_model_1_seed_000.pdb	0.34826
jgi_FoxMRL8996_444920_fgenesh1_pm.C_1045___284	jgi_FoxMRL8996_79298_CE79297_6056_unrelaxed_rank_001_alphafold2_ptm_model_1_seed_000.pdb	0.27922
jgi_FoxMRL8996_444920_fgenesh1_pm.C_1045___284	jgi_FoxMRL8996_61500_CE61499_30291	0.40247
jgi_FoxMRL8996_444920_fgenesh1_pm.C_1045___284	jgi_FoxMRL8996_74339_CE74338_37109	0.30514
jgi_FoxMRL8996_444920_fgenesh1_pm.C_1045___284	jgi_FoxMRL8996_77505_CE77504_538_unrelaxed_rank_001_alphafold2_ptm_model_1_seed_000.pdb	0.29939
jgi_FoxMRL8996_444920_fgenesh1_pm.C_1045___284	jgi_FoxMRL8996_80321_CE80320_374	0.24699
jgi_FoxMRL8996_444920_fgenesh1_pm.C_1045___284	jgi_FoxMRL8996_77167_CE77166_7512	0.358
jgi_FoxMRL8996_444920_fgenesh1_pm.C_1045___284	jgi_FoxMRL8996_92571_CE92570_1688	0.66788
jgi_FoxMRL8996_444920_fgenesh1_pm.C_1045___284	jgi_FoxMRL8996_8222_CE8221_27784	0.31937
jgi_FoxMRL8996_444920_fgenesh1_pm.C_1045___284	jgi_FoxMRL8996_69770_CE69769_3224	0.36668
jgi_FoxMRL8996_444920_fgenesh1_pm.C_1045___284	jgi_FoxMRL8996_94389_CE94388_773_unrelaxed_rank_001_alphafold2_ptm_model_1_seed_000.pdb	0.27055
jgi_FoxMRL8996_444920_fgenesh1_pm.C_1045___284	jgi_FoxMRL8996_64473_CE64472_53316	0.42263
jgi_FoxMRL8996_444920_fgenesh1_pm.C_1045___284	jgi_FoxMRL8996_82573_CE82572_27110	0.37646
jgi_FoxMRL8996_444920_fgenesh1_pm.C_1045___284	jgi_FoxMRL8996_94885_CE94884_20803_unrelaxed_rank_001_alphafold2_ptm_model_1_seed_000.pdb	0.29153
jgi_FoxMRL8996_444920_fgenesh1_pm.C_1045___284	jgi_FoxMRL8996_96807_CE96806_17325_unrelaxed_rank_001_alphafold2_ptm_model_1_seed_000.pdb	0.26981
jgi_FoxMRL8996_444920_fgenesh1_pm.C_1045___284	jgi_FoxMRL8996_90406_CE90405_1103	0.29233
jgi_FoxMRL8996_444920_fgenesh1_pm.C_1045___284	jgi_FoxMRL8996_82456_CE82455_27466_unrelaxed_rank_001_alphafold2_ptm_model_1_seed_000.pdb	0.29029
jgi_FoxMRL8996_444920_fgenesh1_pm.C_1045___284	jgi_FoxMRL8996_94728_CE94727_7681	0.29387
jgi_FoxMRL8996_444920_fgenesh1_pm.C_1045___284	jgi_FoxMRL8996_96560_CE96559_3754	0.32945
jgi_FoxMRL8996_444920_fgenesh1_pm.C_1045___284	jgi_FoxMRL8996_96143_CE96142_28861_unrelaxed_rank_001_alphafold2_ptm_model_2_seed_000.pdb	0.31693
jgi_FoxMRL8996_444920_fgenesh1_pm.C_1045___284	jgi_FoxMRL8996_90847_CE90846_15369	0.30918
jgi_FoxMRL8996_444920_fgenesh1_pm.C_1045___284	jgi_FoxMRL8996_93049_CE93048_3537	0.32336
jgi_FoxMRL8996_444920_fgenesh1_pm.C_1045___284	jgi_FoxMRL8996_86008_CE86007_10169_unrelaxed_rank_001_alphafold2_ptm_model_2_seed_000.pdb	0.34919
jgi_FoxMRL8996_444920_fgenesh1_pm.C_1045___284	jgi_FoxMRL8996_97241_CE97240_18942_unrelaxed_rank_001_alphafold2_ptm_model_1_seed_000.pdb	0.28204
jgi_FoxMRL8996_444920_fgenesh1_pm.C_1045___284	jgi_FoxMRL8996_96522_CE96521_445_unrelaxed_rank_001_alphafold2_ptm_model_2_seed_000.pdb	0.24458
jgi_FoxMRL8996_444920_fgenesh1_pm.C_1045___284	jgi_FoxMRL8996_98886_CE98885_5209_unrelaxed_rank_001_alphafold2_ptm_model_1_seed_000.pdb	0.28185
jgi_FoxMRL8996_444920_fgenesh1_pm.C_1045___284	jgi_FoxMRL8996_984_CE983_2269	0.30597
jgi_FoxMRL8996_444920_fgenesh1_pm.C_1045___284	jgi_FoxMRL8996_9698_CE9697_8351_unrelaxed_rank_001_alphafold2_ptm_model_2_seed_000.pdb	0.26114
jgi_FoxMRL8996_444920_fgenesh1_pm.C_1045___284	jgi_FoxMRL8996_84248_CE84247_49345	0.32049
jgi_FoxMRL8996_444968_fgenesh1_pm.C_1045___332	jgi_FoxMRL8996_445481_fgenesh1_pm.C_1053___15	0.25896
jgi_FoxMRL8996_444920_fgenesh1_pm.C_1045___284	jgi_FoxMRL8996_96873_CE96872_4293	0.35466
jgi_FoxMRL8996_444920_fgenesh1_pm.C_1045___284	jgi_FoxMRL8996_82768_CE82767_5369	0.37082
jgi_FoxMRL8996_444920_fgenesh1_pm.C_1045___284	jgi_FoxMRL8996_98775_CE98774_9495	0.31727
jgi_FoxMRL8996_444968_fgenesh1_pm.C_1045___332	jgi_FoxMRL8996_444980_fgenesh1_pm.C_1045___344	0.27313
jgi_FoxMRL8996_444920_fgenesh1_pm.C_1045___284	jgi_FoxMRL8996_66818_CE66817_32848	0.36894
jgi_FoxMRL8996_444968_fgenesh1_pm.C_1045___332	jgi_FoxMRL8996_445154_fgenesh1_pm.C_1051___153	0.3183
jgi_FoxMRL8996_444968_fgenesh1_pm.C_1045___332	jgi_FoxMRL8996_445715_fgenesh1_pm.C_1055___21_unrelaxed_rank_001_alphafold2_ptm_model_2_seed_000.pdb	0.26416
jgi_FoxMRL8996_444968_fgenesh1_pm.C_1045___332	jgi_FoxMRL8996_446101_fgenesh1_pm.C_1055___407_unrelaxed_rank_001_alphafold2_ptm_model_2_seed_000.pdb	0.26582
jgi_FoxMRL8996_444920_fgenesh1_pm.C_1045___284	jgi_FoxMRL8996_92910_CE92909_3157	0.39724
jgi_FoxMRL8996_444968_fgenesh1_pm.C_1045___332	jgi_FoxMRL8996_445874_fgenesh1_pm.C_1055___180	0.338
jgi_FoxMRL8996_444968_fgenesh1_pm.C_1045___332	jgi_FoxMRL8996_446047_fgenesh1_pm.C_1055___353_unrelaxed_rank_001_alphafold2_ptm_model_2_seed_000.pdb	0.28243
jgi_FoxMRL8996_444968_fgenesh1_pm.C_1045___332	jgi_FoxMRL8996_447066_fgenesh1_pm.C_1081___42	0.48545
jgi_FoxMRL8996_444968_fgenesh1_pm.C_1045___332	jgi_FoxMRL8996_445699_fgenesh1_pm.C_1055___5_unrelaxed_rank_001_alphafold2_ptm_model_1_seed_000.pdb	0.38204
jgi_FoxMRL8996_444920_fgenesh1_pm.C_1045___284	jgi_FoxMRL8996_98727_CE98726_34285	0.30285
jgi_FoxMRL8996_444968_fgenesh1_pm.C_1045___332	jgi_FoxMRL8996_446058_fgenesh1_pm.C_1055___364_unrelaxed_rank_001_alphafold2_ptm_model_2_seed_000.pdb	0.28495
jgi_FoxMRL8996_444920_fgenesh1_pm.C_1045___284	jgi_FoxMRL8996_99665_CE99664_8979	0.42822
jgi_FoxMRL8996_444968_fgenesh1_pm.C_1045___332	jgi_FoxMRL8996_446040_fgenesh1_pm.C_1055___346_unrelaxed_rank_001_alphafold2_ptm_model_2_seed_000.pdb	0.33987
jgi_FoxMRL8996_444968_fgenesh1_pm.C_1045___332	jgi_FoxMRL8996_446168_fgenesh1_pm.C_1071___62	0.25116
jgi_FoxMRL8996_444968_fgenesh1_pm.C_1045___332	jgi_FoxMRL8996_446932_fgenesh1_pm.C_1071___826_unrelaxed_rank_001_alphafold2_ptm_model_1_seed_000.pdb	0.30361
jgi_FoxMRL8996_444968_fgenesh1_pm.C_1045___332	jgi_FoxMRL8996_44612_CE44611_27794	0.32216
jgi_FoxMRL8996_444968_fgenesh1_pm.C_1045___332	jgi_FoxMRL8996_447193_fgenesh1_pm.C_1082___106_unrelaxed_rank_001_alphafold2_ptm_model_2_seed_000.pdb	0.24224
jgi_FoxMRL8996_444968_fgenesh1_pm.C_1045___332	jgi_FoxMRL8996_446273_fgenesh1_pm.C_1071___167	0.27274
jgi_FoxMRL8996_444968_fgenesh1_pm.C_1045___332	jgi_FoxMRL8996_446588_fgenesh1_pm.C_1071___482_unrelaxed_rank_001_alphafold2_ptm_model_1_seed_000.pdb	0.25086
jgi_FoxMRL8996_444968_fgenesh1_pm.C_1045___332	jgi_FoxMRL8996_447094_fgenesh1_pm.C_1082___7	0.33699
jgi_FoxMRL8996_444968_fgenesh1_pm.C_1045___332	jgi_FoxMRL8996_447944_fgenesh1_pm.C_1091___49	0.26114
jgi_FoxMRL8996_444968_fgenesh1_pm.C_1045___332	jgi_FoxMRL8996_447465_fgenesh1_pm.C_1083___44_unrelaxed_rank_001_alphafold2_ptm_model_2_seed_000.pdb	0.30885
jgi_FoxMRL8996_444968_fgenesh1_pm.C_1045___332	jgi_FoxMRL8996_445890_fgenesh1_pm.C_1055___196	0.33181
jgi_FoxMRL8996_444968_fgenesh1_pm.C_1045___332	jgi_FoxMRL8996_447912_fgenesh1_pm.C_1091___17	0.30099
jgi_FoxMRL8996_444968_fgenesh1_pm.C_1045___332	jgi_FoxMRL8996_447423_fgenesh1_pm.C_1083___2	0.3863
jgi_FoxMRL8996_444968_fgenesh1_pm.C_1045___332	jgi_FoxMRL8996_448179_fgenesh1_pm.C_1092___141	0.27109
jgi_FoxMRL8996_444968_fgenesh1_pm.C_1045___332	jgi_FoxMRL8996_448315_fgenesh1_pm.C_1092___277	0.26752
jgi_FoxMRL8996_444968_fgenesh1_pm.C_1045___332	jgi_FoxMRL8996_448714_fgenesh1_pm.C_10101___86	0.30975
jgi_FoxMRL8996_444968_fgenesh1_pm.C_1045___332	jgi_FoxMRL8996_448032_fgenesh1_pm.C_1091___137	0.32498
jgi_FoxMRL8996_444968_fgenesh1_pm.C_1045___332	jgi_FoxMRL8996_448573_fgenesh1_pm.C_1092___535	0.34393
jgi_FoxMRL8996_444968_fgenesh1_pm.C_1045___332	jgi_FoxMRL8996_449310_fgenesh1_pm.C_10102___363_unrelaxed_rank_001_alphafold2_ptm_model_1_seed_000.pdb	0.24521
jgi_FoxMRL8996_444968_fgenesh1_pm.C_1045___332	jgi_FoxMRL8996_449402_fgenesh1_pm.C_10111___3_unrelaxed_rank_001_alphafold2_ptm_model_5_seed_000.pdb	0.29849
jgi_FoxMRL8996_444968_fgenesh1_pm.C_1045___332	jgi_FoxMRL8996_448436_fgenesh1_pm.C_1092___398_unrelaxed_rank_001_alphafold2_ptm_model_2_seed_000.pdb	0.33061
jgi_FoxMRL8996_444968_fgenesh1_pm.C_1045___332	jgi_FoxMRL8996_447106_fgenesh1_pm.C_1082___19_unrelaxed_rank_001_alphafold2_ptm_model_1_seed_000.pdb	0.31311
jgi_FoxMRL8996_444968_fgenesh1_pm.C_1045___332	jgi_FoxMRL8996_446145_fgenesh1_pm.C_1071___39_unrelaxed_rank_001_alphafold2_ptm_model_1_seed_000.pdb	0.36961
jgi_FoxMRL8996_444968_fgenesh1_pm.C_1045___332	jgi_FoxMRL8996_448625_fgenesh1_pm.C_1092___587_unrelaxed_rank_001_alphafold2_ptm_model_1_seed_000.pdb	0.33485
jgi_FoxMRL8996_444968_fgenesh1_pm.C_1045___332	jgi_FoxMRL8996_447220_fgenesh1_pm.C_1082___133	0.36525
jgi_FoxMRL8996_444968_fgenesh1_pm.C_1045___332	jgi_FoxMRL8996_448786_fgenesh1_pm.C_10101___158_unrelaxed_rank_001_alphafold2_ptm_model_2_seed_000.pdb	0.29424
jgi_FoxMRL8996_444968_fgenesh1_pm.C_1045___332	jgi_FoxMRL8996_449599_fgenesh1_pm.C_10111___200	0.26596
jgi_FoxMRL8996_444968_fgenesh1_pm.C_1045___332	jgi_FoxMRL8996_449567_fgenesh1_pm.C_10111___168	0.26542
jgi_FoxMRL8996_444968_fgenesh1_pm.C_1045___332	jgi_FoxMRL8996_449560_fgenesh1_pm.C_10111___161	0.28788
jgi_FoxMRL8996_444968_fgenesh1_pm.C_1045___332	jgi_FoxMRL8996_449240_fgenesh1_pm.C_10102___293	0.39216
jgi_FoxMRL8996_444968_fgenesh1_pm.C_1045___332	jgi_FoxMRL8996_446431_fgenesh1_pm.C_1071___325	0.28906
jgi_FoxMRL8996_444968_fgenesh1_pm.C_1045___332	jgi_FoxMRL8996_449102_fgenesh1_pm.C_10102___155_unrelaxed_rank_001_alphafold2_ptm_model_2_seed_000.pdb	0.28003
jgi_FoxMRL8996_444968_fgenesh1_pm.C_1045___332	jgi_FoxMRL8996_449705_fgenesh1_pm.C_10112___68	0.34303
jgi_FoxMRL8996_444968_fgenesh1_pm.C_1045___332	jgi_FoxMRL8996_448408_fgenesh1_pm.C_1092___370	0.31732
jgi_FoxMRL8996_444968_fgenesh1_pm.C_1045___332	jgi_FoxMRL8996_449820_fgenesh1_pm.C_10112___183	0.34008
jgi_FoxMRL8996_444968_fgenesh1_pm.C_1045___332	jgi_FoxMRL8996_449808_fgenesh1_pm.C_10112___171_unrelaxed_rank_001_alphafold2_ptm_model_1_seed_000.pdb	0.32089
jgi_FoxMRL8996_444968_fgenesh1_pm.C_1045___332	jgi_FoxMRL8996_449276_fgenesh1_pm.C_10102___329	0.31749
jgi_FoxMRL8996_444968_fgenesh1_pm.C_1045___332	jgi_FoxMRL8996_449928_fgenesh1_pm.C_10112___291	0.27578
jgi_FoxMRL8996_444968_fgenesh1_pm.C_1045___332	jgi_FoxMRL8996_449345_fgenesh1_pm.C_10102___398_unrelaxed_rank_001_alphafold2_ptm_model_1_seed_000.pdb	0.2815
jgi_FoxMRL8996_444968_fgenesh1_pm.C_1045___332	jgi_FoxMRL8996_449616_fgenesh1_pm.C_10111___217	0.28354
jgi_FoxMRL8996_444968_fgenesh1_pm.C_1045___332	jgi_FoxMRL8996_449800_fgenesh1_pm.C_10112___163	0.32702
jgi_FoxMRL8996_444968_fgenesh1_pm.C_1045___332	jgi_FoxMRL8996_449792_fgenesh1_pm.C_10112___155	0.28354
jgi_FoxMRL8996_444968_fgenesh1_pm.C_1045___332	jgi_FoxMRL8996_450137_fgenesh1_pm.C_10112___500_unrelaxed_rank_001_alphafold2_ptm_model_1_seed_000.pdb	0.29445
jgi_FoxMRL8996_444968_fgenesh1_pm.C_1045___332	jgi_FoxMRL8996_450267_fgenesh1_pm.C_10121___34	0.30987
jgi_FoxMRL8996_444968_fgenesh1_pm.C_1045___332	jgi_FoxMRL8996_450330_fgenesh1_pm.C_10121___97_unrelaxed_rank_001_alphafold2_ptm_model_2_seed_000.pdb	0.29408
jgi_FoxMRL8996_444968_fgenesh1_pm.C_1045___332	jgi_FoxMRL8996_450268_fgenesh1_pm.C_10121___35	0.29824
jgi_FoxMRL8996_444968_fgenesh1_pm.C_1045___332	jgi_FoxMRL8996_450194_fgenesh1_pm.C_10113___25_unrelaxed_rank_001_alphafold2_ptm_model_2_seed_000.pdb	0.32668
jgi_FoxMRL8996_444968_fgenesh1_pm.C_1045___332	jgi_FoxMRL8996_447050_fgenesh1_pm.C_1081___26	0.3239
jgi_FoxMRL8996_444968_fgenesh1_pm.C_1045___332	jgi_FoxMRL8996_450294_fgenesh1_pm.C_10121___61	0.36099
jgi_FoxMRL8996_444968_fgenesh1_pm.C_1045___332	jgi_FoxMRL8996_450150_fgenesh1_pm.C_10112___513	0.40026
jgi_FoxMRL8996_444968_fgenesh1_pm.C_1045___332	jgi_FoxMRL8996_450362_fgenesh1_pm.C_10121___129	0.27998
jgi_FoxMRL8996_444968_fgenesh1_pm.C_1045___332	jgi_FoxMRL8996_450116_fgenesh1_pm.C_10112___479_unrelaxed_rank_001_alphafold2_ptm_model_2_seed_000.pdb	0.28809
jgi_FoxMRL8996_444968_fgenesh1_pm.C_1045___332	jgi_FoxMRL8996_450315_fgenesh1_pm.C_10121___82	0.29175
jgi_FoxMRL8996_444968_fgenesh1_pm.C_1045___332	jgi_FoxMRL8996_450455_fgenesh1_pm.C_10122___64	0.28847
jgi_FoxMRL8996_444968_fgenesh1_pm.C_1045___332	jgi_FoxMRL8996_449915_fgenesh1_pm.C_10112___278	0.32993
jgi_FoxMRL8996_444968_fgenesh1_pm.C_1045___332	jgi_FoxMRL8996_450412_fgenesh1_pm.C_10122___21	0.31384
jgi_FoxMRL8996_444968_fgenesh1_pm.C_1045___332	jgi_FoxMRL8996_450487_fgenesh1_pm.C_10122___96	0.24702
jgi_FoxMRL8996_444968_fgenesh1_pm.C_1045___332	jgi_FoxMRL8996_450328_fgenesh1_pm.C_10121___95_unrelaxed_rank_001_alphafold2_ptm_model_1_seed_000.pdb	0.28508
jgi_FoxMRL8996_444968_fgenesh1_pm.C_1045___332	jgi_FoxMRL8996_450452_fgenesh1_pm.C_10122___61_unrelaxed_rank_001_alphafold2_ptm_model_1_seed_000.pdb	0.28853
jgi_FoxMRL8996_444968_fgenesh1_pm.C_1045___332	jgi_FoxMRL8996_450409_fgenesh1_pm.C_10122___18	0.36439
jgi_FoxMRL8996_444968_fgenesh1_pm.C_1045___332	jgi_FoxMRL8996_450720_fgenesh1_pm.C_10123___159	0.30886
jgi_FoxMRL8996_444968_fgenesh1_pm.C_1045___332	jgi_FoxMRL8996_450664_fgenesh1_pm.C_10123___103	0.32782
jgi_FoxMRL8996_444968_fgenesh1_pm.C_1045___332	jgi_FoxMRL8996_450654_fgenesh1_pm.C_10123___93_unrelaxed_rank_001_alphafold2_ptm_model_1_seed_000.pdb	0.32392
jgi_FoxMRL8996_444968_fgenesh1_pm.C_1045___332	jgi_FoxMRL8996_450668_fgenesh1_pm.C_10123___107	0.22779
jgi_FoxMRL8996_444968_fgenesh1_pm.C_1045___332	jgi_FoxMRL8996_450314_fgenesh1_pm.C_10121___81	0.27773
jgi_FoxMRL8996_444968_fgenesh1_pm.C_1045___332	jgi_FoxMRL8996_450542_fgenesh1_pm.C_10122___151	0.33488
jgi_FoxMRL8996_444968_fgenesh1_pm.C_1045___332	jgi_FoxMRL8996_450047_fgenesh1_pm.C_10112___410	0.32918
jgi_FoxMRL8996_444968_fgenesh1_pm.C_1045___332	jgi_FoxMRL8996_450625_fgenesh1_pm.C_10123___64	0.32943
jgi_FoxMRL8996_444968_fgenesh1_pm.C_1045___332	jgi_FoxMRL8996_450836_fgenesh1_pm.C_10124___73_unrelaxed_rank_001_alphafold2_ptm_model_2_seed_000.pdb	0.3178
jgi_FoxMRL8996_444968_fgenesh1_pm.C_1045___332	jgi_FoxMRL8996_450040_fgenesh1_pm.C_10112___403	0.28841
jgi_FoxMRL8996_444968_fgenesh1_pm.C_1045___332	jgi_FoxMRL8996_450618_fgenesh1_pm.C_10123___57	0.33507
jgi_FoxMRL8996_444968_fgenesh1_pm.C_1045___332	jgi_FoxMRL8996_450828_fgenesh1_pm.C_10124___65_unrelaxed_rank_001_alphafold2_ptm_model_2_seed_000.pdb	0.25905
jgi_FoxMRL8996_444968_fgenesh1_pm.C_1045___332	jgi_FoxMRL8996_451160_fgenesh1_pm.C_10133___21	0.27843
jgi_FoxMRL8996_444968_fgenesh1_pm.C_1045___332	jgi_FoxMRL8996_450482_fgenesh1_pm.C_10122___91	0.31719
jgi_FoxMRL8996_444968_fgenesh1_pm.C_1045___332	jgi_FoxMRL8996_450450_fgenesh1_pm.C_10122___59_unrelaxed_rank_001_alphafold2_ptm_model_2_seed_000.pdb	0.33707
jgi_FoxMRL8996_444968_fgenesh1_pm.C_1045___332	jgi_FoxMRL8996_450942_fgenesh1_pm.C_10125___104_unrelaxed_rank_001_alphafold2_ptm_model_2_seed_000.pdb	0.35325
jgi_FoxMRL8996_444968_fgenesh1_pm.C_1045___332	jgi_FoxMRL8996_450831_fgenesh1_pm.C_10124___68_unrelaxed_rank_001_alphafold2_ptm_model_2_seed_000.pdb	0.34815
jgi_FoxMRL8996_444968_fgenesh1_pm.C_1045___332	jgi_FoxMRL8996_450531_fgenesh1_pm.C_10122___140	0.35085
jgi_FoxMRL8996_444968_fgenesh1_pm.C_1045___332	jgi_FoxMRL8996_451186_fgenesh1_pm.C_10133___47	0.28113
jgi_FoxMRL8996_444968_fgenesh1_pm.C_1045___332	jgi_FoxMRL8996_450957_fgenesh1_pm.C_10125___119_unrelaxed_rank_001_alphafold2_ptm_model_1_seed_000.pdb	0.29483
jgi_FoxMRL8996_444968_fgenesh1_pm.C_1045___332	jgi_FoxMRL8996_451275_fgenesh1_pm.C_10133___136	0.2675
jgi_FoxMRL8996_444968_fgenesh1_pm.C_1045___332	jgi_FoxMRL8996_450827_fgenesh1_pm.C_10124___64_unrelaxed_rank_001_alphafold2_ptm_model_1_seed_000.pdb	0.29311
jgi_FoxMRL8996_444968_fgenesh1_pm.C_1045___332	jgi_FoxMRL8996_451109_fgenesh1_pm.C_10132___47	0.37517
jgi_FoxMRL8996_444968_fgenesh1_pm.C_1045___332	jgi_FoxMRL8996_450778_fgenesh1_pm.C_10124___15_unrelaxed_rank_001_alphafold2_ptm_model_2_seed_000.pdb	0.35345
jgi_FoxMRL8996_444968_fgenesh1_pm.C_1045___332	jgi_FoxMRL8996_450856_fgenesh1_pm.C_10125___18	0.36256
jgi_FoxMRL8996_444968_fgenesh1_pm.C_1045___332	jgi_FoxMRL8996_451507_fgenesh1_pm.C_10134___119	0.21891
jgi_FoxMRL8996_444968_fgenesh1_pm.C_1045___332	jgi_FoxMRL8996_451867_fgenesh1_pm.S_3___36_unrelaxed_rank_001_alphafold2_ptm_model_2_seed_000.pdb	0.36163
jgi_FoxMRL8996_444968_fgenesh1_pm.C_1045___332	jgi_FoxMRL8996_450867_fgenesh1_pm.C_10125___29	0.34242
jgi_FoxMRL8996_444968_fgenesh1_pm.C_1045___332	jgi_FoxMRL8996_451225_fgenesh1_pm.C_10133___86	0.31792
jgi_FoxMRL8996_444968_fgenesh1_pm.C_1045___332	jgi_FoxMRL8996_451389_fgenesh1_pm.C_10134___1	0.33405
jgi_FoxMRL8996_444968_fgenesh1_pm.C_1045___332	jgi_FoxMRL8996_450949_fgenesh1_pm.C_10125___111	0.31032
jgi_FoxMRL8996_444968_fgenesh1_pm.C_1045___332	jgi_FoxMRL8996_450917_fgenesh1_pm.C_10125___79	0.29321
jgi_FoxMRL8996_444968_fgenesh1_pm.C_1045___332	jgi_FoxMRL8996_452067_fgenesh1_pm.S_12___12	0.24327
jgi_FoxMRL8996_444968_fgenesh1_pm.C_1045___332	jgi_FoxMRL8996_451461_fgenesh1_pm.C_10134___73	0.33124
jgi_FoxMRL8996_444968_fgenesh1_pm.C_1045___332	jgi_FoxMRL8996_452065_fgenesh1_pm.S_12___10_unrelaxed_rank_001_alphafold2_ptm_model_2_seed_000.pdb	0.22977
jgi_FoxMRL8996_444968_fgenesh1_pm.C_1045___332	jgi_FoxMRL8996_451339_fgenesh1_pm.C_10133___200_unrelaxed_rank_001_alphafold2_ptm_model_1_seed_000.pdb	0.3409
jgi_FoxMRL8996_444968_fgenesh1_pm.C_1045___332	jgi_FoxMRL8996_452673_fgenesh1_pm.S_72___4_unrelaxed_rank_001_alphafold2_ptm_model_2_seed_000.pdb	0.26507
jgi_FoxMRL8996_444968_fgenesh1_pm.C_1045___332	jgi_FoxMRL8996_452373_fgenesh1_pm.S_32___6_unrelaxed_rank_001_alphafold2_ptm_model_2_seed_000.pdb	0.26997
jgi_FoxMRL8996_444968_fgenesh1_pm.C_1045___332	jgi_FoxMRL8996_452321_fgenesh1_pm.S_28___7	0.29934
jgi_FoxMRL8996_444968_fgenesh1_pm.C_1045___332	jgi_FoxMRL8996_451557_fgenesh1_pm.C_10134___169	0.37609
jgi_FoxMRL8996_444968_fgenesh1_pm.C_1045___332	jgi_FoxMRL8996_452458_fgenesh1_pm.S_39___9	0.34274
jgi_FoxMRL8996_444968_fgenesh1_pm.C_1045___332	jgi_FoxMRL8996_451841_fgenesh1_pm.S_3___10	0.34005
jgi_FoxMRL8996_444968_fgenesh1_pm.C_1045___332	jgi_FoxMRL8996_45368_CE45367_2764	0.3187
jgi_FoxMRL8996_444968_fgenesh1_pm.C_1045___332	jgi_FoxMRL8996_452697_fgenesh1_pm.S_77___8	0.25032
jgi_FoxMRL8996_444968_fgenesh1_pm.C_1045___332	jgi_FoxMRL8996_452469_fgenesh1_pm.S_41___8_unrelaxed_rank_001_alphafold2_ptm_model_1_seed_000.pdb	0.27061
jgi_FoxMRL8996_444968_fgenesh1_pm.C_1045___332	jgi_FoxMRL8996_452582_fgenesh1_pm.S_57___1_unrelaxed_rank_001_alphafold2_ptm_model_2_seed_000.pdb	0.25282
jgi_FoxMRL8996_444968_fgenesh1_pm.C_1045___332	jgi_FoxMRL8996_451311_fgenesh1_pm.C_10133___172	0.38187
jgi_FoxMRL8996_444968_fgenesh1_pm.C_1045___332	jgi_FoxMRL8996_451604_fgenesh1_pm.C_10134___216_unrelaxed_rank_001_alphafold2_ptm_model_2_seed_000.pdb	0.31773
jgi_FoxMRL8996_444968_fgenesh1_pm.C_1045___332	jgi_FoxMRL8996_453765_estExt_fgenesh1_pg.C_C_10130309_unrelaxed_rank_001_alphafold2_ptm_model_2_seed_000.pdb	0.1752
jgi_FoxMRL8996_444968_fgenesh1_pm.C_1045___332	jgi_FoxMRL8996_454603_estExt_fgenesh1_pg.C_C_1022_t10126	0.28229
jgi_FoxMRL8996_444968_fgenesh1_pm.C_1045___332	jgi_FoxMRL8996_453015_estExt_fgenesh1_pg.C_C_1011_t10163	0.30986
jgi_FoxMRL8996_444968_fgenesh1_pm.C_1045___332	jgi_FoxMRL8996_454223_estExt_fgenesh1_pg.C_C_1015_t10251	0.25205
jgi_FoxMRL8996_444968_fgenesh1_pm.C_1045___332	jgi_FoxMRL8996_452861_fgenesh1_pm.S_133___1	0.30067
jgi_FoxMRL8996_444968_fgenesh1_pm.C_1045___332	jgi_FoxMRL8996_454558_estExt_fgenesh1_pg.C_C_1022_t10073	0.28136
jgi_FoxMRL8996_444968_fgenesh1_pm.C_1045___332	jgi_FoxMRL8996_456649_estExt_fgenesh1_pg.C_C_1044_t10347	0.2399
jgi_FoxMRL8996_444968_fgenesh1_pm.C_1045___332	jgi_FoxMRL8996_454358_estExt_fgenesh1_pg.C_C_1015_t10425	0.33725
jgi_FoxMRL8996_444968_fgenesh1_pm.C_1045___332	jgi_FoxMRL8996_455932_estExt_fgenesh1_pg.C_C_1042_t10103_unrelaxed_rank_001_alphafold2_ptm_model_2_seed_000.pdb	0.35861
jgi_FoxMRL8996_444968_fgenesh1_pm.C_1045___332	jgi_FoxMRL8996_454389_estExt_fgenesh1_pg.C_C_1015_t10464	0.27166
jgi_FoxMRL8996_444968_fgenesh1_pm.C_1045___332	jgi_FoxMRL8996_454852_estExt_fgenesh1_pg.C_C_1022_t10422	0.28988
jgi_FoxMRL8996_444968_fgenesh1_pm.C_1045___332	jgi_FoxMRL8996_455861_estExt_fgenesh1_pg.C_C_1042_t10015	0.28977
jgi_FoxMRL8996_444968_fgenesh1_pm.C_1045___332	jgi_FoxMRL8996_454797_estExt_fgenesh1_pg.C_C_1022_t10356	0.35145
jgi_FoxMRL8996_444968_fgenesh1_pm.C_1045___332	jgi_FoxMRL8996_454703_estExt_fgenesh1_pg.C_C_1022_t10254_unrelaxed_rank_001_alphafold2_ptm_model_1_seed_000.pdb	0.28467
jgi_FoxMRL8996_444968_fgenesh1_pm.C_1045___332	jgi_FoxMRL8996_456527_estExt_fgenesh1_pg.C_C_1044_t10188	0.34688
jgi_FoxMRL8996_444968_fgenesh1_pm.C_1045___332	jgi_FoxMRL8996_458311_estExt_fgenesh1_pg.C_C_1055_t20032_unrelaxed_rank_001_alphafold2_ptm_model_2_seed_000.pdb	0.31979
jgi_FoxMRL8996_444968_fgenesh1_pm.C_1045___332	jgi_FoxMRL8996_456926_estExt_fgenesh1_pg.C_C_10450091_unrelaxed_rank_001_alphafold2_ptm_model_1_seed_000.pdb	0.27202
jgi_FoxMRL8996_444968_fgenesh1_pm.C_1045___332	jgi_FoxMRL8996_458505_estExt_fgenesh1_pg.C_C_1071_t10233_unrelaxed_rank_001_alphafold2_ptm_model_2_seed_000.pdb	0.27295
jgi_FoxMRL8996_444968_fgenesh1_pm.C_1045___332	jgi_FoxMRL8996_458492_estExt_fgenesh1_pg.C_C_1071_t10211	0.24889
jgi_FoxMRL8996_444968_fgenesh1_pm.C_1045___332	jgi_FoxMRL8996_457324_estExt_fgenesh1_pg.C_C_10510210	0.32856
jgi_FoxMRL8996_444968_fgenesh1_pm.C_1045___332	jgi_FoxMRL8996_454313_estExt_fgenesh1_pg.C_C_1015_t10364	0.34453
jgi_FoxMRL8996_444968_fgenesh1_pm.C_1045___332	jgi_FoxMRL8996_45788_CE45787_32964	0.36261
jgi_FoxMRL8996_444968_fgenesh1_pm.C_1045___332	jgi_FoxMRL8996_450719_fgenesh1_pm.C_10123___158_unrelaxed_rank_001_alphafold2_ptm_model_1_seed_000.pdb	0.32886
jgi_FoxMRL8996_444968_fgenesh1_pm.C_1045___332	jgi_FoxMRL8996_459084_estExt_fgenesh1_pg.C_C_1071_t20451	0.2791
jgi_FoxMRL8996_444968_fgenesh1_pm.C_1045___332	jgi_FoxMRL8996_457164_estExt_fgenesh1_pg.C_C_10510007_unrelaxed_rank_001_alphafold2_ptm_model_2_seed_000.pdb	0.31348
jgi_FoxMRL8996_444968_fgenesh1_pm.C_1045___332	jgi_FoxMRL8996_458517_estExt_fgenesh1_pg.C_C_1071_t10246	0.28767
jgi_FoxMRL8996_444968_fgenesh1_pm.C_1045___332	jgi_FoxMRL8996_458474_estExt_fgenesh1_pg.C_C_1071_t10183	0.3267
jgi_FoxMRL8996_444968_fgenesh1_pm.C_1045___332	jgi_FoxMRL8996_458982_estExt_fgenesh1_pg.C_C_1071_t20319	0.29922
jgi_FoxMRL8996_444968_fgenesh1_pm.C_1045___332	jgi_FoxMRL8996_455942_estExt_fgenesh1_pg.C_C_1042_t10113	0.3204
jgi_FoxMRL8996_444968_fgenesh1_pm.C_1045___332	jgi_FoxMRL8996_459498_estExt_fgenesh1_pg.C_C_10810013_unrelaxed_rank_001_alphafold2_ptm_model_2_seed_000.pdb	0.24933
jgi_FoxMRL8996_444968_fgenesh1_pm.C_1045___332	jgi_FoxMRL8996_459177_estExt_fgenesh1_pg.C_C_1071_t30073_unrelaxed_rank_001_alphafold2_ptm_model_2_seed_000.pdb	0.28765
jgi_FoxMRL8996_444968_fgenesh1_pm.C_1045___332	jgi_FoxMRL8996_459660_estExt_fgenesh1_pg.C_C_1082_t10158	0.36688
jgi_FoxMRL8996_444968_fgenesh1_pm.C_1045___332	jgi_FoxMRL8996_458614_estExt_fgenesh1_pg.C_C_1071_t10362	0.31264
jgi_FoxMRL8996_444968_fgenesh1_pm.C_1045___332	jgi_FoxMRL8996_451179_fgenesh1_pm.C_10133___40_unrelaxed_rank_001_alphafold2_ptm_model_2_seed_000.pdb	0.3627
jgi_FoxMRL8996_444968_fgenesh1_pm.C_1045___332	jgi_FoxMRL8996_459676_estExt_fgenesh1_pg.C_C_1082_t10178	0.48407
jgi_FoxMRL8996_444968_fgenesh1_pm.C_1045___332	jgi_FoxMRL8996_460685_estExt_fgenesh1_pg.C_C_1092_t10101_unrelaxed_rank_001_alphafold2_ptm_model_2_seed_000.pdb	0.20044
jgi_FoxMRL8996_444968_fgenesh1_pm.C_1045___332	jgi_FoxMRL8996_459247_estExt_fgenesh1_pg.C_C_1071_t30162_unrelaxed_rank_001_alphafold2_ptm_model_1_seed_000.pdb	0.2986
jgi_FoxMRL8996_444968_fgenesh1_pm.C_1045___332	jgi_FoxMRL8996_460671_estExt_fgenesh1_pg.C_C_1092_t10074_unrelaxed_rank_001_alphafold2_ptm_model_2_seed_000.pdb	0.3226
jgi_FoxMRL8996_444968_fgenesh1_pm.C_1045___332	jgi_FoxMRL8996_457167_estExt_fgenesh1_pg.C_C_10510010	0.36743
jgi_FoxMRL8996_444968_fgenesh1_pm.C_1045___332	jgi_FoxMRL8996_460185_estExt_fgenesh1_pg.C_C_1083_t10257	0.29491
jgi_FoxMRL8996_444968_fgenesh1_pm.C_1045___332	jgi_FoxMRL8996_459453_estExt_fgenesh1_pg.C_C_1071_t30432	0.30926
jgi_FoxMRL8996_444968_fgenesh1_pm.C_1045___332	jgi_FoxMRL8996_459713_estExt_fgenesh1_pg.C_C_1082_t10222	0.26603
jgi_FoxMRL8996_444968_fgenesh1_pm.C_1045___332	jgi_FoxMRL8996_461922_estExt_fgenesh1_pg.C_C_10102_t10328_unrelaxed_rank_001_alphafold2_ptm_model_2_seed_000.pdb	0.27723
jgi_FoxMRL8996_444968_fgenesh1_pm.C_1045___332	jgi_FoxMRL8996_459518_estExt_fgenesh1_pg.C_C_10810044	0.32496
jgi_FoxMRL8996_444968_fgenesh1_pm.C_1045___332	jgi_FoxMRL8996_460800_estExt_fgenesh1_pg.C_C_1092_t10237_unrelaxed_rank_001_alphafold2_ptm_model_2_seed_000.pdb	0.27383
jgi_FoxMRL8996_444968_fgenesh1_pm.C_1045___332	jgi_FoxMRL8996_452456_fgenesh1_pm.S_39___7	0.30112
jgi_FoxMRL8996_444968_fgenesh1_pm.C_1045___332	jgi_FoxMRL8996_462072_estExt_fgenesh1_pg.C_C_10102_t20025_unrelaxed_rank_001_alphafold2_ptm_model_2_seed_000.pdb	0.11482
jgi_FoxMRL8996_444968_fgenesh1_pm.C_1045___332	jgi_FoxMRL8996_462008_estExt_fgenesh1_pg.C_C_10102_t10434	0.28136
jgi_FoxMRL8996_444968_fgenesh1_pm.C_1045___332	jgi_FoxMRL8996_460476_estExt_fgenesh1_pg.C_C_1083_t20138	0.27218
jgi_FoxMRL8996_444968_fgenesh1_pm.C_1045___332	jgi_FoxMRL8996_462877_estExt_fgenesh1_pg.C_C_101210070	0.57654
jgi_FoxMRL8996_444968_fgenesh1_pm.C_1045___332	jgi_FoxMRL8996_461557_estExt_fgenesh1_pg.C_C_101010290	0.31554
jgi_FoxMRL8996_444968_fgenesh1_pm.C_1045___332	jgi_FoxMRL8996_462294_estExt_fgenesh1_pg.C_C_101110270_unrelaxed_rank_001_alphafold2_ptm_model_2_seed_000.pdb	0.23042
jgi_FoxMRL8996_444968_fgenesh1_pm.C_1045___332	jgi_FoxMRL8996_462029_estExt_fgenesh1_pg.C_C_10102_t10462	0.31031
jgi_FoxMRL8996_444968_fgenesh1_pm.C_1045___332	jgi_FoxMRL8996_462976_estExt_fgenesh1_pg.C_C_101220024_unrelaxed_rank_001_alphafold2_ptm_model_2_seed_000.pdb	0.30091
jgi_FoxMRL8996_444968_fgenesh1_pm.C_1045___332	jgi_FoxMRL8996_462909_estExt_fgenesh1_pg.C_C_101210116_unrelaxed_rank_001_alphafold2_ptm_model_2_seed_000.pdb	0.26466
jgi_FoxMRL8996_444968_fgenesh1_pm.C_1045___332	jgi_FoxMRL8996_461293_estExt_fgenesh1_pg.C_C_1092_t20322	0.33403
jgi_FoxMRL8996_444968_fgenesh1_pm.C_1045___332	jgi_FoxMRL8996_462504_estExt_fgenesh1_pg.C_C_10112_t10271	0.36654
jgi_FoxMRL8996_444968_fgenesh1_pm.C_1045___332	jgi_FoxMRL8996_463277_estExt_fgenesh1_pg.C_C_101250019	0.29159
jgi_FoxMRL8996_444968_fgenesh1_pm.C_1045___332	jgi_FoxMRL8996_459619_estExt_fgenesh1_pg.C_C_1082_t10102_unrelaxed_rank_001_alphafold2_ptm_model_1_seed_000.pdb	0.3425
jgi_FoxMRL8996_444968_fgenesh1_pm.C_1045___332	jgi_FoxMRL8996_464145_estExt_fgenesh1_pg.C_S_40022_unrelaxed_rank_001_alphafold2_ptm_model_2_seed_000.pdb	0.32206
jgi_FoxMRL8996_444968_fgenesh1_pm.C_1045___332	jgi_FoxMRL8996_462886_estExt_fgenesh1_pg.C_C_101210083_unrelaxed_rank_001_alphafold2_ptm_model_1_seed_000.pdb	0.27803
jgi_FoxMRL8996_444968_fgenesh1_pm.C_1045___332	jgi_FoxMRL8996_465766_gm1.674_g_unrelaxed_rank_001_alphafold2_ptm_model_4_seed_000.pdb	0.32468
jgi_FoxMRL8996_444968_fgenesh1_pm.C_1045___332	jgi_FoxMRL8996_463097_estExt_fgenesh1_pg.C_C_101230016	0.34234
jgi_FoxMRL8996_444968_fgenesh1_pm.C_1045___332	jgi_FoxMRL8996_461396_estExt_fgenesh1_pg.C_C_101010092	0.34356
jgi_FoxMRL8996_444968_fgenesh1_pm.C_1045___332	jgi_FoxMRL8996_460517_estExt_fgenesh1_pg.C_C_10910027	0.35839
jgi_FoxMRL8996_444968_fgenesh1_pm.C_1045___332	jgi_FoxMRL8996_465527_gm1.435_g_unrelaxed_rank_001_alphafold2_ptm_model_2_seed_000.pdb	0.19592
jgi_FoxMRL8996_444968_fgenesh1_pm.C_1045___332	jgi_FoxMRL8996_464558_estExt_fgenesh1_pg.C_S_300003	0.29096
jgi_FoxMRL8996_444968_fgenesh1_pm.C_1045___332	jgi_FoxMRL8996_465818_gm1.726_g	0.23589
jgi_FoxMRL8996_444968_fgenesh1_pm.C_1045___332	jgi_FoxMRL8996_465251_gm1.159_g_unrelaxed_rank_001_alphafold2_ptm_model_1_seed_000.pdb	0.29461
jgi_FoxMRL8996_444968_fgenesh1_pm.C_1045___332	jgi_FoxMRL8996_466228_gm1.1136_g_unrelaxed_rank_001_alphafold2_ptm_model_2_seed_000.pdb	0.24411
jgi_FoxMRL8996_444968_fgenesh1_pm.C_1045___332	jgi_FoxMRL8996_466070_gm1.978_g_unrelaxed_rank_001_alphafold2_ptm_model_1_seed_000.pdb	0.27518
jgi_FoxMRL8996_444968_fgenesh1_pm.C_1045___332	jgi_FoxMRL8996_463199_estExt_fgenesh1_pg.C_C_101230208	0.31171
jgi_FoxMRL8996_444968_fgenesh1_pm.C_1045___332	jgi_FoxMRL8996_463689_estExt_fgenesh1_pg.C_C_101330281	0.29563
jgi_FoxMRL8996_444968_fgenesh1_pm.C_1045___332	jgi_FoxMRL8996_466558_gm1.1466_g_unrelaxed_rank_001_alphafold2_ptm_model_2_seed_000.pdb	0.27822
jgi_FoxMRL8996_444968_fgenesh1_pm.C_1045___332	jgi_FoxMRL8996_462678_estExt_fgenesh1_pg.C_C_10112_t10496_unrelaxed_rank_001_alphafold2_ptm_model_1_seed_000.pdb	0.33378
jgi_FoxMRL8996_444968_fgenesh1_pm.C_1045___332	jgi_FoxMRL8996_467073_gm1.1981_g_unrelaxed_rank_001_alphafold2_ptm_model_2_seed_000.pdb	0.27215
jgi_FoxMRL8996_444968_fgenesh1_pm.C_1045___332	jgi_FoxMRL8996_465238_gm1.146_g	0.33619
jgi_FoxMRL8996_444968_fgenesh1_pm.C_1045___332	jgi_FoxMRL8996_462936_estExt_fgenesh1_pg.C_C_101210163	0.35724
jgi_FoxMRL8996_444968_fgenesh1_pm.C_1045___332	jgi_FoxMRL8996_466963_gm1.1871_g	0.27719
jgi_FoxMRL8996_444968_fgenesh1_pm.C_1045___332	jgi_FoxMRL8996_467060_gm1.1968_g_unrelaxed_rank_001_alphafold2_ptm_model_1_seed_000.pdb	0.26997
jgi_FoxMRL8996_444968_fgenesh1_pm.C_1045___332	jgi_FoxMRL8996_463044_estExt_fgenesh1_pg.C_C_101220134_unrelaxed_rank_001_alphafold2_ptm_model_1_seed_000.pdb	0.36647
jgi_FoxMRL8996_444968_fgenesh1_pm.C_1045___332	jgi_FoxMRL8996_466076_gm1.984_g	0.35728
jgi_FoxMRL8996_444968_fgenesh1_pm.C_1045___332	jgi_FoxMRL8996_467306_gm1.2214_g_unrelaxed_rank_001_alphafold2_ptm_model_2_seed_000.pdb	0.21162
jgi_FoxMRL8996_444968_fgenesh1_pm.C_1045___332	jgi_FoxMRL8996_467308_gm1.2216_g	0.29096
jgi_FoxMRL8996_444968_fgenesh1_pm.C_1045___332	jgi_FoxMRL8996_467031_gm1.1939_g_unrelaxed_rank_001_alphafold2_ptm_model_2_seed_000.pdb	0.28686
jgi_FoxMRL8996_444968_fgenesh1_pm.C_1045___332	jgi_FoxMRL8996_467046_gm1.1954_g	0.28137
jgi_FoxMRL8996_444968_fgenesh1_pm.C_1045___332	jgi_FoxMRL8996_468277_gm1.3185_g_unrelaxed_rank_001_alphafold2_ptm_model_2_seed_000.pdb	0.24796
jgi_FoxMRL8996_444968_fgenesh1_pm.C_1045___332	jgi_FoxMRL8996_467094_gm1.2002_g	0.31752
jgi_FoxMRL8996_444968_fgenesh1_pm.C_1045___332	jgi_FoxMRL8996_462132_estExt_fgenesh1_pg.C_C_101110044_unrelaxed_rank_001_alphafold2_ptm_model_1_seed_000.pdb	0.33938
jgi_FoxMRL8996_444968_fgenesh1_pm.C_1045___332	jgi_FoxMRL8996_468503_gm1.3411_g	0.17818
jgi_FoxMRL8996_444968_fgenesh1_pm.C_1045___332	jgi_FoxMRL8996_468471_gm1.3379_g	0.3328
jgi_FoxMRL8996_444968_fgenesh1_pm.C_1045___332	jgi_FoxMRL8996_465848_gm1.756_g	0.35198
jgi_FoxMRL8996_444968_fgenesh1_pm.C_1045___332	jgi_FoxMRL8996_468421_gm1.3329_g	0.27877
jgi_FoxMRL8996_444968_fgenesh1_pm.C_1045___332	jgi_FoxMRL8996_467661_gm1.2569_g_unrelaxed_rank_001_alphafold2_ptm_model_1_seed_000.pdb	0.30371
jgi_FoxMRL8996_444968_fgenesh1_pm.C_1045___332	jgi_FoxMRL8996_456553_estExt_fgenesh1_pg.C_C_1044_t10216_unrelaxed_rank_001_alphafold2_ptm_model_1_seed_000.pdb	0.35517
jgi_FoxMRL8996_444968_fgenesh1_pm.C_1045___332	jgi_FoxMRL8996_468807_gm1.3715_g_unrelaxed_rank_001_alphafold2_ptm_model_2_seed_000.pdb	0.28634
jgi_FoxMRL8996_444968_fgenesh1_pm.C_1045___332	jgi_FoxMRL8996_467228_gm1.2136_g	0.32944
jgi_FoxMRL8996_444968_fgenesh1_pm.C_1045___332	jgi_FoxMRL8996_469169_gm1.4077_g_unrelaxed_rank_001_alphafold2_ptm_model_2_seed_000.pdb	0.23352
jgi_FoxMRL8996_444968_fgenesh1_pm.C_1045___332	jgi_FoxMRL8996_467349_gm1.2257_g	0.30424
jgi_FoxMRL8996_444968_fgenesh1_pm.C_1045___332	jgi_FoxMRL8996_467221_gm1.2129_g	0.34468
jgi_FoxMRL8996_444968_fgenesh1_pm.C_1045___332	jgi_FoxMRL8996_469307_gm1.4215_g_unrelaxed_rank_001_alphafold2_ptm_model_1_seed_000.pdb	0.24283
jgi_FoxMRL8996_444968_fgenesh1_pm.C_1045___332	jgi_FoxMRL8996_469589_gm1.4497_g	0.20875
jgi_FoxMRL8996_444968_fgenesh1_pm.C_1045___332	jgi_FoxMRL8996_46948_CE46947_1530	0.20685
jgi_FoxMRL8996_444968_fgenesh1_pm.C_1045___332	jgi_FoxMRL8996_469738_gm1.4646_g_unrelaxed_rank_001_alphafold2_ptm_model_1_seed_000.pdb	0.28613
jgi_FoxMRL8996_444968_fgenesh1_pm.C_1045___332	jgi_FoxMRL8996_469827_gm1.4735_g_unrelaxed_rank_001_alphafold2_ptm_model_2_seed_000.pdb	0.33701
jgi_FoxMRL8996_444968_fgenesh1_pm.C_1045___332	jgi_FoxMRL8996_469499_gm1.4407_g	0.28576
jgi_FoxMRL8996_444968_fgenesh1_pm.C_1045___332	jgi_FoxMRL8996_467886_gm1.2794_g	0.29712
jgi_FoxMRL8996_444968_fgenesh1_pm.C_1045___332	jgi_FoxMRL8996_470197_gm1.5105_g	0.20652
jgi_FoxMRL8996_444968_fgenesh1_pm.C_1045___332	jgi_FoxMRL8996_469908_gm1.4816_g_unrelaxed_rank_001_alphafold2_ptm_model_1_seed_000.pdb	0.27365
jgi_FoxMRL8996_444968_fgenesh1_pm.C_1045___332	jgi_FoxMRL8996_471120_gm1.6028_g_unrelaxed_rank_001_alphafold2_ptm_model_1_seed_000.pdb	0.26317
jgi_FoxMRL8996_444968_fgenesh1_pm.C_1045___332	jgi_FoxMRL8996_470324_gm1.5232_g	0.26346
jgi_FoxMRL8996_444968_fgenesh1_pm.C_1045___332	jgi_FoxMRL8996_463608_estExt_fgenesh1_pg.C_C_101330178	0.31056
jgi_FoxMRL8996_444968_fgenesh1_pm.C_1045___332	jgi_FoxMRL8996_469886_gm1.4794_g	0.255
jgi_FoxMRL8996_444968_fgenesh1_pm.C_1045___332	jgi_FoxMRL8996_469693_gm1.4601_g_unrelaxed_rank_001_alphafold2_ptm_model_2_seed_000.pdb	0.34245
jgi_FoxMRL8996_444968_fgenesh1_pm.C_1045___332	jgi_FoxMRL8996_468932_gm1.3840_g	0.37721
jgi_FoxMRL8996_444968_fgenesh1_pm.C_1045___332	jgi_FoxMRL8996_469715_gm1.4623_g_unrelaxed_rank_001_alphafold2_ptm_model_1_seed_000.pdb	0.26588
jgi_FoxMRL8996_444968_fgenesh1_pm.C_1045___332	jgi_FoxMRL8996_471550_gm1.6458_g	0.27604
jgi_FoxMRL8996_444968_fgenesh1_pm.C_1045___332	jgi_FoxMRL8996_469778_gm1.4686_g	0.31212
jgi_FoxMRL8996_444968_fgenesh1_pm.C_1045___332	jgi_FoxMRL8996_471641_gm1.6549_g	0.24218
jgi_FoxMRL8996_444968_fgenesh1_pm.C_1045___332	jgi_FoxMRL8996_470185_gm1.5093_g	0.28374
jgi_FoxMRL8996_444968_fgenesh1_pm.C_1045___332	jgi_FoxMRL8996_471380_gm1.6288_g	0.35833
jgi_FoxMRL8996_444968_fgenesh1_pm.C_1045___332	jgi_FoxMRL8996_470590_gm1.5498_g_unrelaxed_rank_001_alphafold2_ptm_model_2_seed_000.pdb	0.28661
jgi_FoxMRL8996_444968_fgenesh1_pm.C_1045___332	jgi_FoxMRL8996_472195_gm1.7103_g	0.28053
jgi_FoxMRL8996_444968_fgenesh1_pm.C_1045___332	jgi_FoxMRL8996_470939_gm1.5847_g	0.35096
jgi_FoxMRL8996_444968_fgenesh1_pm.C_1045___332	jgi_FoxMRL8996_469556_gm1.4464_g	0.29492
jgi_FoxMRL8996_444968_fgenesh1_pm.C_1045___332	jgi_FoxMRL8996_471822_gm1.6730_g	0.2792
jgi_FoxMRL8996_444968_fgenesh1_pm.C_1045___332	jgi_FoxMRL8996_472420_gm1.7328_g_unrelaxed_rank_001_alphafold2_ptm_model_1_seed_000.pdb	0.24613
jgi_FoxMRL8996_444968_fgenesh1_pm.C_1045___332	jgi_FoxMRL8996_471287_gm1.6195_g	0.38555
jgi_FoxMRL8996_444968_fgenesh1_pm.C_1045___332	jgi_FoxMRL8996_472999_gm1.7907_g	0.31953
jgi_FoxMRL8996_444968_fgenesh1_pm.C_1045___332	jgi_FoxMRL8996_473276_gm1.8184_g	0.33493
jgi_FoxMRL8996_444968_fgenesh1_pm.C_1045___332	jgi_FoxMRL8996_470351_gm1.5259_g	0.35121
jgi_FoxMRL8996_444968_fgenesh1_pm.C_1045___332	jgi_FoxMRL8996_472655_gm1.7563_g_unrelaxed_rank_001_alphafold2_ptm_model_1_seed_000.pdb	0.2078
jgi_FoxMRL8996_444968_fgenesh1_pm.C_1045___332	jgi_FoxMRL8996_472670_gm1.7578_g	0.28015
jgi_FoxMRL8996_444968_fgenesh1_pm.C_1045___332	jgi_FoxMRL8996_471711_gm1.6619_g_unrelaxed_rank_001_alphafold2_ptm_model_1_seed_000.pdb	0.23305
jgi_FoxMRL8996_444968_fgenesh1_pm.C_1045___332	jgi_FoxMRL8996_473611_gm1.8519_g_unrelaxed_rank_001_alphafold2_ptm_model_4_seed_000.pdb	0.27884
jgi_FoxMRL8996_444968_fgenesh1_pm.C_1045___332	jgi_FoxMRL8996_470612_gm1.5520_g	0.28041
jgi_FoxMRL8996_444968_fgenesh1_pm.C_1045___332	jgi_FoxMRL8996_472920_gm1.7828_g	0.28875
jgi_FoxMRL8996_444968_fgenesh1_pm.C_1045___332	jgi_FoxMRL8996_474142_gm1.9050_g_unrelaxed_rank_001_alphafold2_ptm_model_5_seed_000.pdb	0.28916
jgi_FoxMRL8996_444968_fgenesh1_pm.C_1045___332	jgi_FoxMRL8996_472202_gm1.7110_g_unrelaxed_rank_001_alphafold2_ptm_model_2_seed_000.pdb	0.2911
jgi_FoxMRL8996_444968_fgenesh1_pm.C_1045___332	jgi_FoxMRL8996_472120_gm1.7028_g_unrelaxed_rank_001_alphafold2_ptm_model_1_seed_000.pdb	0.27307
jgi_FoxMRL8996_444968_fgenesh1_pm.C_1045___332	jgi_FoxMRL8996_474864_gm1.9772_g	0.3574
jgi_FoxMRL8996_444968_fgenesh1_pm.C_1045___332	jgi_FoxMRL8996_473275_gm1.8183_g	0.30121
jgi_FoxMRL8996_444968_fgenesh1_pm.C_1045___332	jgi_FoxMRL8996_473741_gm1.8649_g	0.2791
jgi_FoxMRL8996_444968_fgenesh1_pm.C_1045___332	jgi_FoxMRL8996_473025_gm1.7933_g	0.35647
jgi_FoxMRL8996_444968_fgenesh1_pm.C_1045___332	jgi_FoxMRL8996_474873_gm1.9781_g	0.58006
jgi_FoxMRL8996_444968_fgenesh1_pm.C_1045___332	jgi_FoxMRL8996_474711_gm1.9619_g_unrelaxed_rank_001_alphafold2_ptm_model_2_seed_000.pdb	0.40081
jgi_FoxMRL8996_444968_fgenesh1_pm.C_1045___332	jgi_FoxMRL8996_475503_gm1.10411_g	0.36171
jgi_FoxMRL8996_444968_fgenesh1_pm.C_1045___332	jgi_FoxMRL8996_47341_CE47340_3867_unrelaxed_rank_001_alphafold2_ptm_model_1_seed_000.pdb	0.45127
jgi_FoxMRL8996_444968_fgenesh1_pm.C_1045___332	jgi_FoxMRL8996_475807_gm1.10715_g	0.47455
jgi_FoxMRL8996_444968_fgenesh1_pm.C_1045___332	jgi_FoxMRL8996_473184_gm1.8092_g	0.27912
jgi_FoxMRL8996_444968_fgenesh1_pm.C_1045___332	jgi_FoxMRL8996_473323_gm1.8231_g_unrelaxed_rank_001_alphafold2_ptm_model_1_seed_000.pdb	0.26887
jgi_FoxMRL8996_444968_fgenesh1_pm.C_1045___332	jgi_FoxMRL8996_473389_gm1.8297_g_unrelaxed_rank_001_alphafold2_ptm_model_2_seed_000.pdb	0.34184
jgi_FoxMRL8996_444968_fgenesh1_pm.C_1045___332	jgi_FoxMRL8996_475591_gm1.10499_g	0.21131
jgi_FoxMRL8996_444968_fgenesh1_pm.C_1045___332	jgi_FoxMRL8996_475184_gm1.10092_g_unrelaxed_rank_001_alphafold2_ptm_model_1_seed_000.pdb	0.20281
jgi_FoxMRL8996_444968_fgenesh1_pm.C_1045___332	jgi_FoxMRL8996_476019_gm1.10927_g	0.34053
jgi_FoxMRL8996_444968_fgenesh1_pm.C_1045___332	jgi_FoxMRL8996_476086_gm1.10994_g	0.38355
jgi_FoxMRL8996_444968_fgenesh1_pm.C_1045___332	jgi_FoxMRL8996_475161_gm1.10069_g_unrelaxed_rank_001_alphafold2_ptm_model_2_seed_000.pdb	0.31693
jgi_FoxMRL8996_444968_fgenesh1_pm.C_1045___332	jgi_FoxMRL8996_475822_gm1.10730_g	0.28456
jgi_FoxMRL8996_444968_fgenesh1_pm.C_1045___332	jgi_FoxMRL8996_476579_gm1.11487_g	0.26444
jgi_FoxMRL8996_444968_fgenesh1_pm.C_1045___332	jgi_FoxMRL8996_473365_gm1.8273_g_unrelaxed_rank_001_alphafold2_ptm_model_2_seed_000.pdb	0.32553
jgi_FoxMRL8996_444968_fgenesh1_pm.C_1045___332	jgi_FoxMRL8996_475823_gm1.10731_g	0.26725
jgi_FoxMRL8996_444968_fgenesh1_pm.C_1045___332	jgi_FoxMRL8996_475856_gm1.10764_g	0.36346
jgi_FoxMRL8996_444968_fgenesh1_pm.C_1045___332	jgi_FoxMRL8996_476819_gm1.11727_g	0.33292
jgi_FoxMRL8996_444968_fgenesh1_pm.C_1045___332	jgi_FoxMRL8996_476025_gm1.10933_g_unrelaxed_rank_001_alphafold2_ptm_model_2_seed_000.pdb	0.32392
jgi_FoxMRL8996_444968_fgenesh1_pm.C_1045___332	jgi_FoxMRL8996_476128_gm1.11036_g	0.25913
jgi_FoxMRL8996_444968_fgenesh1_pm.C_1045___332	jgi_FoxMRL8996_475845_gm1.10753_g_unrelaxed_rank_001_alphafold2_ptm_model_1_seed_000.pdb	0.23344
jgi_FoxMRL8996_444968_fgenesh1_pm.C_1045___332	jgi_FoxMRL8996_477233_gm1.12141_g	0.34374
jgi_FoxMRL8996_444968_fgenesh1_pm.C_1045___332	jgi_FoxMRL8996_474852_gm1.9760_g_unrelaxed_rank_001_alphafold2_ptm_model_1_seed_000.pdb	0.33076
jgi_FoxMRL8996_444968_fgenesh1_pm.C_1045___332	jgi_FoxMRL8996_476731_gm1.11639_g	0.25919
jgi_FoxMRL8996_444968_fgenesh1_pm.C_1045___332	jgi_FoxMRL8996_476706_gm1.11614_g_unrelaxed_rank_001_alphafold2_ptm_model_2_seed_000.pdb	0.26124
jgi_FoxMRL8996_444968_fgenesh1_pm.C_1045___332	jgi_FoxMRL8996_477356_gm1.12264_g	0.3127
jgi_FoxMRL8996_444968_fgenesh1_pm.C_1045___332	jgi_FoxMRL8996_476680_gm1.11588_g_unrelaxed_rank_001_alphafold2_ptm_model_1_seed_000.pdb	0.26851
jgi_FoxMRL8996_444968_fgenesh1_pm.C_1045___332	jgi_FoxMRL8996_476635_gm1.11543_g	0.37563
jgi_FoxMRL8996_444968_fgenesh1_pm.C_1045___332	jgi_FoxMRL8996_477243_gm1.12151_g	0.28431
jgi_FoxMRL8996_444968_fgenesh1_pm.C_1045___332	jgi_FoxMRL8996_476729_gm1.11637_g	0.30738
jgi_FoxMRL8996_444968_fgenesh1_pm.C_1045___332	jgi_FoxMRL8996_477248_gm1.12156_g	0.28996
jgi_FoxMRL8996_444968_fgenesh1_pm.C_1045___332	jgi_FoxMRL8996_476985_gm1.11893_g	0.27065
jgi_FoxMRL8996_444968_fgenesh1_pm.C_1045___332	jgi_FoxMRL8996_477752_gm1.12660_g	0.38883
jgi_FoxMRL8996_444968_fgenesh1_pm.C_1045___332	jgi_FoxMRL8996_476730_gm1.11638_g_unrelaxed_rank_001_alphafold2_ptm_model_2_seed_000.pdb	0.32515
jgi_FoxMRL8996_444968_fgenesh1_pm.C_1045___332	jgi_FoxMRL8996_477436_gm1.12344_g_unrelaxed_rank_001_alphafold2_ptm_model_1_seed_000.pdb	0.26356
jgi_FoxMRL8996_444968_fgenesh1_pm.C_1045___332	jgi_FoxMRL8996_477462_gm1.12370_g	0.27481
jgi_FoxMRL8996_444968_fgenesh1_pm.C_1045___332	jgi_FoxMRL8996_477869_gm1.12777_g	0.33601
jgi_FoxMRL8996_444968_fgenesh1_pm.C_1045___332	jgi_FoxMRL8996_477040_gm1.11948_g	0.30689
jgi_FoxMRL8996_444968_fgenesh1_pm.C_1045___332	jgi_FoxMRL8996_476078_gm1.10986_g	0.32917
jgi_FoxMRL8996_444968_fgenesh1_pm.C_1045___332	jgi_FoxMRL8996_477438_gm1.12346_g_unrelaxed_rank_001_alphafold2_ptm_model_2_seed_000.pdb	0.32213
jgi_FoxMRL8996_444968_fgenesh1_pm.C_1045___332	jgi_FoxMRL8996_476667_gm1.11575_g	0.37591
jgi_FoxMRL8996_444968_fgenesh1_pm.C_1045___332	jgi_FoxMRL8996_477817_gm1.12725_g_unrelaxed_rank_001_alphafold2_ptm_model_2_seed_000.pdb	0.35189
jgi_FoxMRL8996_444968_fgenesh1_pm.C_1045___332	jgi_FoxMRL8996_477366_gm1.12274_g	0.23491
jgi_FoxMRL8996_444968_fgenesh1_pm.C_1045___332	jgi_FoxMRL8996_478186_gm1.13094_g_unrelaxed_rank_001_alphafold2_ptm_model_2_seed_000.pdb	0.30876
jgi_FoxMRL8996_444968_fgenesh1_pm.C_1045___332	jgi_FoxMRL8996_477989_gm1.12897_g	0.42983
jgi_FoxMRL8996_444968_fgenesh1_pm.C_1045___332	jgi_FoxMRL8996_475777_gm1.10685_g	0.27381
jgi_FoxMRL8996_444968_fgenesh1_pm.C_1045___332	jgi_FoxMRL8996_478008_gm1.12916_g_unrelaxed_rank_001_alphafold2_ptm_model_1_seed_000.pdb	0.33989
jgi_FoxMRL8996_444968_fgenesh1_pm.C_1045___332	jgi_FoxMRL8996_478255_gm1.13163_g_unrelaxed_rank_001_alphafold2_ptm_model_2_seed_000.pdb	0.3912
jgi_FoxMRL8996_444968_fgenesh1_pm.C_1045___332	jgi_FoxMRL8996_478293_gm1.13201_g_unrelaxed_rank_001_alphafold2_ptm_model_2_seed_000.pdb	0.26292
jgi_FoxMRL8996_444968_fgenesh1_pm.C_1045___332	jgi_FoxMRL8996_478417_gm1.13325_g	0.33337
jgi_FoxMRL8996_444968_fgenesh1_pm.C_1045___332	jgi_FoxMRL8996_478103_gm1.13011_g_unrelaxed_rank_001_alphafold2_ptm_model_2_seed_000.pdb	0.30685
jgi_FoxMRL8996_444968_fgenesh1_pm.C_1045___332	jgi_FoxMRL8996_477815_gm1.12723_g	0.33262
jgi_FoxMRL8996_444968_fgenesh1_pm.C_1045___332	jgi_FoxMRL8996_476823_gm1.11731_g	0.35024
jgi_FoxMRL8996_444968_fgenesh1_pm.C_1045___332	jgi_FoxMRL8996_477988_gm1.12896_g_unrelaxed_rank_001_alphafold2_ptm_model_1_seed_000.pdb	0.28478
jgi_FoxMRL8996_444968_fgenesh1_pm.C_1045___332	jgi_FoxMRL8996_477527_gm1.12435_g	0.36745
jgi_FoxMRL8996_444968_fgenesh1_pm.C_1045___332	jgi_FoxMRL8996_477967_gm1.12875_g	0.35499
jgi_FoxMRL8996_444968_fgenesh1_pm.C_1045___332	jgi_FoxMRL8996_477617_gm1.12525_g_unrelaxed_rank_001_alphafold2_ptm_model_2_seed_000.pdb	0.22854
jgi_FoxMRL8996_444968_fgenesh1_pm.C_1045___332	jgi_FoxMRL8996_478459_gm1.13367_g	0.28365
jgi_FoxMRL8996_444968_fgenesh1_pm.C_1045___332	jgi_FoxMRL8996_478125_gm1.13033_g	0.31419
jgi_FoxMRL8996_444968_fgenesh1_pm.C_1045___332	jgi_FoxMRL8996_474445_gm1.9353_g_unrelaxed_rank_001_alphafold2_ptm_model_2_seed_000.pdb	0.32077
jgi_FoxMRL8996_444968_fgenesh1_pm.C_1045___332	jgi_FoxMRL8996_480193_gm1.15101_g_unrelaxed_rank_001_alphafold2_ptm_model_2_seed_000.pdb	0.3305
jgi_FoxMRL8996_444968_fgenesh1_pm.C_1045___332	jgi_FoxMRL8996_478625_gm1.13533_g	0.32797
jgi_FoxMRL8996_444968_fgenesh1_pm.C_1045___332	jgi_FoxMRL8996_478265_gm1.13173_g	0.34582
jgi_FoxMRL8996_444968_fgenesh1_pm.C_1045___332	jgi_FoxMRL8996_480431_gm1.15339_g_unrelaxed_rank_001_alphafold2_ptm_model_4_seed_000.pdb	0.33561
jgi_FoxMRL8996_444968_fgenesh1_pm.C_1045___332	jgi_FoxMRL8996_478975_gm1.13883_g_unrelaxed_rank_001_alphafold2_ptm_model_2_seed_000.pdb	0.28953
jgi_FoxMRL8996_444968_fgenesh1_pm.C_1045___332	jgi_FoxMRL8996_478793_gm1.13701_g	0.28251
jgi_FoxMRL8996_444968_fgenesh1_pm.C_1045___332	jgi_FoxMRL8996_478673_gm1.13581_g	0.28626
jgi_FoxMRL8996_444968_fgenesh1_pm.C_1045___332	jgi_FoxMRL8996_479537_gm1.14445_g	0.29004
jgi_FoxMRL8996_444968_fgenesh1_pm.C_1045___332	jgi_FoxMRL8996_480009_gm1.14917_g	0.27845
jgi_FoxMRL8996_444968_fgenesh1_pm.C_1045___332	jgi_FoxMRL8996_478505_gm1.13413_g_unrelaxed_rank_001_alphafold2_ptm_model_1_seed_000.pdb	0.33842
jgi_FoxMRL8996_444968_fgenesh1_pm.C_1045___332	jgi_FoxMRL8996_480715_gm1.15623_g_unrelaxed_rank_001_alphafold2_ptm_model_2_seed_000.pdb	0.14681
jgi_FoxMRL8996_444968_fgenesh1_pm.C_1045___332	jgi_FoxMRL8996_477786_gm1.12694_g	0.37377
jgi_FoxMRL8996_444968_fgenesh1_pm.C_1045___332	jgi_FoxMRL8996_480405_gm1.15313_g_unrelaxed_rank_001_alphafold2_ptm_model_1_seed_000.pdb	0.30187
jgi_FoxMRL8996_444968_fgenesh1_pm.C_1045___332	jgi_FoxMRL8996_480943_gm1.15851_g_unrelaxed_rank_001_alphafold2_ptm_model_2_seed_000.pdb	0.14429
jgi_FoxMRL8996_444968_fgenesh1_pm.C_1045___332	jgi_FoxMRL8996_48116_CE48115_18714_unrelaxed_rank_001_alphafold2_ptm_model_1_seed_000.pdb	0.26046
jgi_FoxMRL8996_444968_fgenesh1_pm.C_1045___332	jgi_FoxMRL8996_478247_gm1.13155_g	0.32498
jgi_FoxMRL8996_444968_fgenesh1_pm.C_1045___332	jgi_FoxMRL8996_478043_gm1.12951_g	0.35918
jgi_FoxMRL8996_444968_fgenesh1_pm.C_1045___332	jgi_FoxMRL8996_482090_MIX738_15_48_unrelaxed_rank_001_alphafold2_ptm_model_2_seed_000.pdb	0.24047
jgi_FoxMRL8996_444968_fgenesh1_pm.C_1045___332	jgi_FoxMRL8996_480079_gm1.14987_g	0.32877
jgi_FoxMRL8996_444968_fgenesh1_pm.C_1045___332	jgi_FoxMRL8996_478882_gm1.13790_g_unrelaxed_rank_001_alphafold2_ptm_model_1_seed_000.pdb	0.31055
jgi_FoxMRL8996_444968_fgenesh1_pm.C_1045___332	jgi_FoxMRL8996_480804_gm1.15712_g	0.34714
jgi_FoxMRL8996_444968_fgenesh1_pm.C_1045___332	jgi_FoxMRL8996_482085_MIX733_501_69	0.3169
jgi_FoxMRL8996_444968_fgenesh1_pm.C_1045___332	jgi_FoxMRL8996_479445_gm1.14353_g_unrelaxed_rank_001_alphafold2_ptm_model_2_seed_000.pdb	0.29456
jgi_FoxMRL8996_444968_fgenesh1_pm.C_1045___332	jgi_FoxMRL8996_482666_MIX1314_86_89_unrelaxed_rank_001_alphafold2_ptm_model_1_seed_000.pdb	0.29271
jgi_FoxMRL8996_444968_fgenesh1_pm.C_1045___332	jgi_FoxMRL8996_482463_MIX1111_8336_87	0.29072
jgi_FoxMRL8996_444968_fgenesh1_pm.C_1045___332	jgi_FoxMRL8996_482420_MIX1068_186_51_unrelaxed_rank_001_alphafold2_ptm_model_1_seed_000.pdb	0.19833
jgi_FoxMRL8996_444968_fgenesh1_pm.C_1045___332	jgi_FoxMRL8996_482301_MIX949_759_68	0.34194
jgi_FoxMRL8996_444968_fgenesh1_pm.C_1045___332	jgi_FoxMRL8996_479288_gm1.14196_g	0.30751
jgi_FoxMRL8996_444968_fgenesh1_pm.C_1045___332	jgi_FoxMRL8996_48312_CE48311_4600_unrelaxed_rank_001_alphafold2_ptm_model_2_seed_000.pdb	0.28912
jgi_FoxMRL8996_444968_fgenesh1_pm.C_1045___332	jgi_FoxMRL8996_481853_MIX501_7493_23_unrelaxed_rank_001_alphafold2_ptm_model_1_seed_000.pdb	0.33803
jgi_FoxMRL8996_444968_fgenesh1_pm.C_1045___332	jgi_FoxMRL8996_481705_MIX353_2159_62	0.43424
jgi_FoxMRL8996_444968_fgenesh1_pm.C_1045___332	jgi_FoxMRL8996_48429_CE48428_5175	0.2154
jgi_FoxMRL8996_444968_fgenesh1_pm.C_1045___332	jgi_FoxMRL8996_48266_CE48265_11470	0.38083
jgi_FoxMRL8996_444968_fgenesh1_pm.C_1045___332	jgi_FoxMRL8996_484228_MIX2876_17_41	0.21756
jgi_FoxMRL8996_444968_fgenesh1_pm.C_1045___332	jgi_FoxMRL8996_482338_MIX986_1_5	0.32801
jgi_FoxMRL8996_444968_fgenesh1_pm.C_1045___332	jgi_FoxMRL8996_483979_MIX2627_147_72_unrelaxed_rank_001_alphafold2_ptm_model_2_seed_000.pdb	0.30628
jgi_FoxMRL8996_444968_fgenesh1_pm.C_1045___332	jgi_FoxMRL8996_483607_MIX2255_20_22_unrelaxed_rank_001_alphafold2_ptm_model_2_seed_000.pdb	0.34282
jgi_FoxMRL8996_444968_fgenesh1_pm.C_1045___332	jgi_FoxMRL8996_482194_MIX842_36_30	0.29029
jgi_FoxMRL8996_444968_fgenesh1_pm.C_1045___332	jgi_FoxMRL8996_482932_MIX1580_84_86	0.32353
jgi_FoxMRL8996_444968_fgenesh1_pm.C_1045___332	jgi_FoxMRL8996_484514_MIX3162_22_51	0.22513
jgi_FoxMRL8996_444968_fgenesh1_pm.C_1045___332	jgi_FoxMRL8996_483944_MIX2592_5988_28	0.32459
jgi_FoxMRL8996_444968_fgenesh1_pm.C_1045___332	jgi_FoxMRL8996_482811_MIX1459_1576_30_unrelaxed_rank_001_alphafold2_ptm_model_1_seed_000.pdb	0.20636
jgi_FoxMRL8996_444968_fgenesh1_pm.C_1045___332	jgi_FoxMRL8996_485580_MIX4228_7888_67	0.25265
jgi_FoxMRL8996_444968_fgenesh1_pm.C_1045___332	jgi_FoxMRL8996_484634_MIX3282_207_82	0.25046
jgi_FoxMRL8996_444968_fgenesh1_pm.C_1045___332	jgi_FoxMRL8996_485744_MIX4392_99_93_unrelaxed_rank_001_alphafold2_ptm_model_1_seed_000.pdb	0.2342
jgi_FoxMRL8996_444968_fgenesh1_pm.C_1045___332	jgi_FoxMRL8996_484651_MIX3299_16_40	0.299
jgi_FoxMRL8996_444968_fgenesh1_pm.C_1045___332	jgi_FoxMRL8996_482676_MIX1324_1_4	0.34437
jgi_FoxMRL8996_444968_fgenesh1_pm.C_1045___332	jgi_FoxMRL8996_486308_MIX4956_481_47	0.22551
jgi_FoxMRL8996_444968_fgenesh1_pm.C_1045___332	jgi_FoxMRL8996_485906_MIX4554_1_6	0.39075
jgi_FoxMRL8996_444968_fgenesh1_pm.C_1045___332	jgi_FoxMRL8996_485461_MIX4109_98_27	0.32373
jgi_FoxMRL8996_444968_fgenesh1_pm.C_1045___332	jgi_FoxMRL8996_483575_MIX2223_16_15	0.35832
jgi_FoxMRL8996_444968_fgenesh1_pm.C_1045___332	jgi_FoxMRL8996_485762_MIX4410_34_53	0.34525
jgi_FoxMRL8996_444968_fgenesh1_pm.C_1045___332	jgi_FoxMRL8996_485832_MIX4480_1_6	0.3277
jgi_FoxMRL8996_444968_fgenesh1_pm.C_1045___332	jgi_FoxMRL8996_486438_MIX5086_1057_84_unrelaxed_rank_001_alphafold2_ptm_model_1_seed_000.pdb	0.36314
jgi_FoxMRL8996_444968_fgenesh1_pm.C_1045___332	jgi_FoxMRL8996_486454_MIX5102_311_69	0.32336
jgi_FoxMRL8996_444968_fgenesh1_pm.C_1045___332	jgi_FoxMRL8996_487396_MIX6044_74_97	0.17789
jgi_FoxMRL8996_444968_fgenesh1_pm.C_1045___332	jgi_FoxMRL8996_48677_CE48676_4152	0.32519
jgi_FoxMRL8996_444968_fgenesh1_pm.C_1045___332	jgi_FoxMRL8996_487148_MIX5796_75_14_unrelaxed_rank_001_alphafold2_ptm_model_2_seed_000.pdb	0.2894
jgi_FoxMRL8996_444968_fgenesh1_pm.C_1045___332	jgi_FoxMRL8996_488503_MIX7151_16_71_unrelaxed_rank_001_alphafold2_ptm_model_1_seed_000.pdb	0.29746
jgi_FoxMRL8996_444968_fgenesh1_pm.C_1045___332	jgi_FoxMRL8996_487854_MIX6502_22_31	0.29532
jgi_FoxMRL8996_444968_fgenesh1_pm.C_1045___332	jgi_FoxMRL8996_488097_MIX6745_54_56	0.32003
jgi_FoxMRL8996_444968_fgenesh1_pm.C_1045___332	jgi_FoxMRL8996_483815_MIX2463_2_5	0.33151
jgi_FoxMRL8996_444968_fgenesh1_pm.C_1045___332	jgi_FoxMRL8996_484505_MIX3153_228_58_unrelaxed_rank_001_alphafold2_ptm_model_1_seed_000.pdb	0.28641
jgi_FoxMRL8996_444968_fgenesh1_pm.C_1045___332	jgi_FoxMRL8996_48742_CE48741_699	0.33228
jgi_FoxMRL8996_444968_fgenesh1_pm.C_1045___332	jgi_FoxMRL8996_484941_MIX3589_191_14	0.31752
jgi_FoxMRL8996_444968_fgenesh1_pm.C_1045___332	jgi_FoxMRL8996_487288_MIX5936_1744_77	0.346
jgi_FoxMRL8996_444968_fgenesh1_pm.C_1045___332	jgi_FoxMRL8996_488825_MIX7473_158_56	0.32208
jgi_FoxMRL8996_444968_fgenesh1_pm.C_1045___332	jgi_FoxMRL8996_489682_MIX8330_19_33	0.32117
jgi_FoxMRL8996_444968_fgenesh1_pm.C_1045___332	jgi_FoxMRL8996_489906_MIX8554_16_34	0.33906
jgi_FoxMRL8996_444968_fgenesh1_pm.C_1045___332	jgi_FoxMRL8996_488658_MIX7306_41_40	0.33367
jgi_FoxMRL8996_444968_fgenesh1_pm.C_1045___332	jgi_FoxMRL8996_483748_MIX2396_59_13	0.34714
jgi_FoxMRL8996_444968_fgenesh1_pm.C_1045___332	jgi_FoxMRL8996_488652_MIX7300_26_8	0.34643
jgi_FoxMRL8996_444968_fgenesh1_pm.C_1045___332	jgi_FoxMRL8996_488165_MIX6813_27270_68	0.30138
jgi_FoxMRL8996_444968_fgenesh1_pm.C_1045___332	jgi_FoxMRL8996_487728_MIX6376_2689_88	0.31251
jgi_FoxMRL8996_444968_fgenesh1_pm.C_1045___332	jgi_FoxMRL8996_488309_MIX6957_166_82	0.34813
jgi_FoxMRL8996_444968_fgenesh1_pm.C_1045___332	jgi_FoxMRL8996_489869_MIX8517_2_7	0.39293
jgi_FoxMRL8996_444968_fgenesh1_pm.C_1045___332	jgi_FoxMRL8996_489710_MIX8358_1_5_unrelaxed_rank_001_alphafold2_ptm_model_1_seed_000.pdb	0.3306
jgi_FoxMRL8996_444968_fgenesh1_pm.C_1045___332	jgi_FoxMRL8996_490245_MIX8893_8_12	0.31166
jgi_FoxMRL8996_444968_fgenesh1_pm.C_1045___332	jgi_FoxMRL8996_490403_MIX9051_27_27	0.33242
jgi_FoxMRL8996_444968_fgenesh1_pm.C_1045___332	jgi_FoxMRL8996_489804_MIX8452_116_56	0.31678
jgi_FoxMRL8996_444968_fgenesh1_pm.C_1045___332	jgi_FoxMRL8996_492108_MIX10756_1_5	0.30947
jgi_FoxMRL8996_444968_fgenesh1_pm.C_1045___332	jgi_FoxMRL8996_492143_MIX10791_61_60_unrelaxed_rank_001_alphafold2_ptm_model_1_seed_000.pdb	0.29778
jgi_FoxMRL8996_444968_fgenesh1_pm.C_1045___332	jgi_FoxMRL8996_492006_MIX10654_3_7_unrelaxed_rank_001_alphafold2_ptm_model_2_seed_000.pdb	0.37318
jgi_FoxMRL8996_444968_fgenesh1_pm.C_1045___332	jgi_FoxMRL8996_49220_CE49219_622	0.29347
jgi_FoxMRL8996_444968_fgenesh1_pm.C_1045___332	jgi_FoxMRL8996_490440_MIX9088_41_36	0.38129
jgi_FoxMRL8996_444968_fgenesh1_pm.C_1045___332	jgi_FoxMRL8996_49250_CE49249_7115	0.33617
jgi_FoxMRL8996_444968_fgenesh1_pm.C_1045___332	jgi_FoxMRL8996_49431_CE49430_28314	0.28758
jgi_FoxMRL8996_444968_fgenesh1_pm.C_1045___332	jgi_FoxMRL8996_493837_MIX12485_15_9	0.32061
jgi_FoxMRL8996_444968_fgenesh1_pm.C_1045___332	jgi_FoxMRL8996_492153_MIX10801_460_85	0.31482
jgi_FoxMRL8996_444968_fgenesh1_pm.C_1045___332	jgi_FoxMRL8996_493707_MIX12355_44_47	0.32102
jgi_FoxMRL8996_444968_fgenesh1_pm.C_1045___332	jgi_FoxMRL8996_492424_MIX11072_89_58	0.33403
jgi_FoxMRL8996_444968_fgenesh1_pm.C_1045___332	jgi_FoxMRL8996_491037_MIX9685_1_5_unrelaxed_rank_001_alphafold2_ptm_model_2_seed_000.pdb	0.28863
jgi_FoxMRL8996_444968_fgenesh1_pm.C_1045___332	jgi_FoxMRL8996_492915_MIX11563_10802_25_unrelaxed_rank_001_alphafold2_ptm_model_2_seed_000.pdb	0.28169
jgi_FoxMRL8996_444968_fgenesh1_pm.C_1045___332	jgi_FoxMRL8996_497289_MIX15937_42_8_unrelaxed_rank_001_alphafold2_ptm_model_1_seed_000.pdb	0.31397
jgi_FoxMRL8996_444968_fgenesh1_pm.C_1045___332	jgi_FoxMRL8996_498773_MIX17421_270_99	0.24035
jgi_FoxMRL8996_444968_fgenesh1_pm.C_1045___332	jgi_FoxMRL8996_50209_CE50208_5019	0.37793
jgi_FoxMRL8996_444968_fgenesh1_pm.C_1045___332	jgi_FoxMRL8996_496253_MIX14901_2_10_unrelaxed_rank_001_alphafold2_ptm_model_1_seed_000.pdb	0.25049
jgi_FoxMRL8996_444968_fgenesh1_pm.C_1045___332	jgi_FoxMRL8996_496251_MIX14899_20_38	0.28762
jgi_FoxMRL8996_444968_fgenesh1_pm.C_1045___332	jgi_FoxMRL8996_497619_MIX16267_565_84_unrelaxed_rank_001_alphafold2_ptm_model_2_seed_000.pdb	0.26694
jgi_FoxMRL8996_444968_fgenesh1_pm.C_1045___332	jgi_FoxMRL8996_493924_MIX12572_270_70	0.28361
jgi_FoxMRL8996_444968_fgenesh1_pm.C_1045___332	jgi_FoxMRL8996_490789_MIX9437_34_19_unrelaxed_rank_001_alphafold2_ptm_model_1_seed_000.pdb	0.25596
jgi_FoxMRL8996_444968_fgenesh1_pm.C_1045___332	jgi_FoxMRL8996_511079_estExt_Genemark1.C_C_1015_t10427_unrelaxed_rank_001_alphafold2_ptm_model_1_seed_000.pdb	0.31173
jgi_FoxMRL8996_444968_fgenesh1_pm.C_1045___332	jgi_FoxMRL8996_498134_MIX16782_89_31_unrelaxed_rank_001_alphafold2_ptm_model_2_seed_000.pdb	0.34837
jgi_FoxMRL8996_444968_fgenesh1_pm.C_1045___332	jgi_FoxMRL8996_511232_estExt_Genemark1.C_C_1015_t20147	0.33643
jgi_FoxMRL8996_444968_fgenesh1_pm.C_1045___332	jgi_FoxMRL8996_493901_MIX12549_188_61	0.30538
jgi_FoxMRL8996_444968_fgenesh1_pm.C_1045___332	jgi_FoxMRL8996_511389_estExt_Genemark1.C_C_1022_t10184	0.36155
jgi_FoxMRL8996_444968_fgenesh1_pm.C_1045___332	jgi_FoxMRL8996_512553_estExt_Genemark1.C_C_10410050	0.30381
jgi_FoxMRL8996_444968_fgenesh1_pm.C_1045___332	jgi_FoxMRL8996_511608_estExt_Genemark1.C_C_1022_t10437	0.33476
jgi_FoxMRL8996_444968_fgenesh1_pm.C_1045___332	jgi_FoxMRL8996_499393_MIX18041_1058_50	0.27862
jgi_FoxMRL8996_444968_fgenesh1_pm.C_1045___332	jgi_FoxMRL8996_511369_estExt_Genemark1.C_C_1022_t10157_unrelaxed_rank_001_alphafold2_ptm_model_1_seed_000.pdb	0.42846
jgi_FoxMRL8996_444968_fgenesh1_pm.C_1045___332	jgi_FoxMRL8996_494253_MIX12901_3611_32	0.32632
jgi_FoxMRL8996_444968_fgenesh1_pm.C_1045___332	jgi_FoxMRL8996_511299_estExt_Genemark1.C_C_1022_t10071	0.29594
jgi_FoxMRL8996_444968_fgenesh1_pm.C_1045___332	jgi_FoxMRL8996_513876_estExt_Genemark1.C_C_10450244_unrelaxed_rank_001_alphafold2_ptm_model_2_seed_000.pdb	0.29442
jgi_FoxMRL8996_444968_fgenesh1_pm.C_1045___332	jgi_FoxMRL8996_511042_estExt_Genemark1.C_C_1015_t10372	0.26851
jgi_FoxMRL8996_444968_fgenesh1_pm.C_1045___332	jgi_FoxMRL8996_499602_MIX18250_2667_68	0.31207
jgi_FoxMRL8996_444968_fgenesh1_pm.C_1045___332	jgi_FoxMRL8996_50217_CE50216_2761_unrelaxed_rank_001_alphafold2_ptm_model_1_seed_000.pdb	0.23918
jgi_FoxMRL8996_444968_fgenesh1_pm.C_1045___332	jgi_FoxMRL8996_513471_estExt_Genemark1.C_C_1044_t10354	0.22665
jgi_FoxMRL8996_444968_fgenesh1_pm.C_1045___332	jgi_FoxMRL8996_511397_estExt_Genemark1.C_C_1022_t10194	0.35786
jgi_FoxMRL8996_444968_fgenesh1_pm.C_1045___332	jgi_FoxMRL8996_512446_estExt_Genemark1.C_C_1022_t30396	0.25902
jgi_FoxMRL8996_444968_fgenesh1_pm.C_1045___332	jgi_FoxMRL8996_49901_CE49900_43979	0.3621
jgi_FoxMRL8996_444968_fgenesh1_pm.C_1045___332	jgi_FoxMRL8996_512554_estExt_Genemark1.C_C_10410052_unrelaxed_rank_001_alphafold2_ptm_model_2_seed_000.pdb	0.32532
jgi_FoxMRL8996_444968_fgenesh1_pm.C_1045___332	jgi_FoxMRL8996_513900_estExt_Genemark1.C_C_10450273	0.23255
jgi_FoxMRL8996_444968_fgenesh1_pm.C_1045___332	jgi_FoxMRL8996_514926_estExt_Genemark1.C_C_1055_t10205	0.32085
jgi_FoxMRL8996_444968_fgenesh1_pm.C_1045___332	jgi_FoxMRL8996_513901_estExt_Genemark1.C_C_10450274	0.28809
jgi_FoxMRL8996_444968_fgenesh1_pm.C_1045___332	jgi_FoxMRL8996_513518_estExt_Genemark1.C_C_1044_t10406_unrelaxed_rank_001_alphafold2_ptm_model_1_seed_000.pdb	0.28207
jgi_FoxMRL8996_444968_fgenesh1_pm.C_1045___332	jgi_FoxMRL8996_513842_estExt_Genemark1.C_C_10450192	0.3449
jgi_FoxMRL8996_444968_fgenesh1_pm.C_1045___332	jgi_FoxMRL8996_514316_estExt_Genemark1.C_C_10520119	0.28572
jgi_FoxMRL8996_444968_fgenesh1_pm.C_1045___332	jgi_FoxMRL8996_515092_estExt_Genemark1.C_C_1055_t10397	0.28062
jgi_FoxMRL8996_444968_fgenesh1_pm.C_1045___332	jgi_FoxMRL8996_515382_estExt_Genemark1.C_C_1071_t10230	0.33532
jgi_FoxMRL8996_444968_fgenesh1_pm.C_1045___332	jgi_FoxMRL8996_513975_estExt_Genemark1.C_C_10450396_unrelaxed_rank_001_alphafold2_ptm_model_2_seed_000.pdb	0.33953
jgi_FoxMRL8996_444968_fgenesh1_pm.C_1045___332	jgi_FoxMRL8996_515458_estExt_Genemark1.C_C_1071_t10325_unrelaxed_rank_001_alphafold2_ptm_model_2_seed_000.pdb	0.29763
jgi_FoxMRL8996_444968_fgenesh1_pm.C_1045___332	jgi_FoxMRL8996_513261_estExt_Genemark1.C_C_1044_t10090	0.34011
jgi_FoxMRL8996_444968_fgenesh1_pm.C_1045___332	jgi_FoxMRL8996_517637_estExt_Genemark1.C_C_1092_t10078_unrelaxed_rank_001_alphafold2_ptm_model_2_seed_000.pdb	0.33028
jgi_FoxMRL8996_444968_fgenesh1_pm.C_1045___332	jgi_FoxMRL8996_516246_estExt_Genemark1.C_C_1071_t30297_unrelaxed_rank_001_alphafold2_ptm_model_1_seed_000.pdb	0.20719
jgi_FoxMRL8996_444968_fgenesh1_pm.C_1045___332	jgi_FoxMRL8996_517772_estExt_Genemark1.C_C_1092_t10244_unrelaxed_rank_001_alphafold2_ptm_model_2_seed_000.pdb	0.30001
jgi_FoxMRL8996_444968_fgenesh1_pm.C_1045___332	jgi_FoxMRL8996_516070_estExt_Genemark1.C_C_1071_t30081	0.27743
jgi_FoxMRL8996_444968_fgenesh1_pm.C_1045___332	jgi_FoxMRL8996_515177_estExt_Genemark1.C_C_1055_t20015_unrelaxed_rank_001_alphafold2_ptm_model_2_seed_000.pdb	0.30683
jgi_FoxMRL8996_444968_fgenesh1_pm.C_1045___332	jgi_FoxMRL8996_515787_estExt_Genemark1.C_C_1071_t20235	0.29351
jgi_FoxMRL8996_444968_fgenesh1_pm.C_1045___332	jgi_FoxMRL8996_515818_estExt_Genemark1.C_C_1071_t20275_unrelaxed_rank_001_alphafold2_ptm_model_1_seed_000.pdb	0.30761
jgi_FoxMRL8996_444968_fgenesh1_pm.C_1045___332	jgi_FoxMRL8996_518389_estExt_Genemark1.C_C_101010075	0.37758
jgi_FoxMRL8996_444968_fgenesh1_pm.C_1045___332	jgi_FoxMRL8996_516468_estExt_Genemark1.C_C_1082_t10020_unrelaxed_rank_001_alphafold2_ptm_model_1_seed_000.pdb	0.26993
jgi_FoxMRL8996_444968_fgenesh1_pm.C_1045___332	jgi_FoxMRL8996_519155_estExt_Genemark1.C_C_101110038	0.34469
jgi_FoxMRL8996_444968_fgenesh1_pm.C_1045___332	jgi_FoxMRL8996_519154_estExt_Genemark1.C_C_101110035_unrelaxed_rank_001_alphafold2_ptm_model_2_seed_000.pdb	0.26339
jgi_FoxMRL8996_444968_fgenesh1_pm.C_1045___332	jgi_FoxMRL8996_518461_estExt_Genemark1.C_C_101010170_unrelaxed_rank_001_alphafold2_ptm_model_1_seed_000.pdb	0.28007
jgi_FoxMRL8996_444968_fgenesh1_pm.C_1045___332	jgi_FoxMRL8996_516545_estExt_Genemark1.C_C_1082_t10110	0.30429
jgi_FoxMRL8996_444968_fgenesh1_pm.C_1045___332	jgi_FoxMRL8996_518532_estExt_Genemark1.C_C_101010252	0.3572
jgi_FoxMRL8996_444968_fgenesh1_pm.C_1045___332	jgi_FoxMRL8996_518220_estExt_Genemark1.C_C_1092_t20253	0.28241
jgi_FoxMRL8996_444968_fgenesh1_pm.C_1045___332	jgi_FoxMRL8996_519288_estExt_Genemark1.C_C_101110223_unrelaxed_rank_001_alphafold2_ptm_model_2_seed_000.pdb	0.33002
jgi_FoxMRL8996_444968_fgenesh1_pm.C_1045___332	jgi_FoxMRL8996_516359_estExt_Genemark1.C_C_1071_t30455	0.3387
jgi_FoxMRL8996_444968_fgenesh1_pm.C_1045___332	jgi_FoxMRL8996_519392_estExt_Genemark1.C_C_10112_t10096_unrelaxed_rank_001_alphafold2_ptm_model_1_seed_000.pdb	0.26434
jgi_FoxMRL8996_444968_fgenesh1_pm.C_1045___332	jgi_FoxMRL8996_517422_estExt_Genemark1.C_C_1083_t20146_unrelaxed_rank_001_alphafold2_ptm_model_1_seed_000.pdb	0.35447
jgi_FoxMRL8996_444968_fgenesh1_pm.C_1045___332	jgi_FoxMRL8996_519156_estExt_Genemark1.C_C_101110041	0.36202
jgi_FoxMRL8996_444968_fgenesh1_pm.C_1045___332	jgi_FoxMRL8996_520015_estExt_Genemark1.C_C_101220012	0.36825
jgi_FoxMRL8996_444968_fgenesh1_pm.C_1045___332	jgi_FoxMRL8996_496203_MIX14851_3_5_unrelaxed_rank_001_alphafold2_ptm_model_2_seed_000.pdb	0.34069
jgi_FoxMRL8996_444968_fgenesh1_pm.C_1045___332	jgi_FoxMRL8996_518386_estExt_Genemark1.C_C_101010072	0.30031
jgi_FoxMRL8996_444968_fgenesh1_pm.C_1045___332	jgi_FoxMRL8996_519771_estExt_Genemark1.C_C_10112_t20067	0.46287
jgi_FoxMRL8996_444968_fgenesh1_pm.C_1045___332	jgi_FoxMRL8996_519158_estExt_Genemark1.C_C_101110046	0.22479
jgi_FoxMRL8996_444968_fgenesh1_pm.C_1045___332	jgi_FoxMRL8996_519610_estExt_Genemark1.C_C_10112_t10364	0.30081
jgi_FoxMRL8996_444968_fgenesh1_pm.C_1045___332	jgi_FoxMRL8996_495648_MIX14296_1119_57	0.34682
jgi_FoxMRL8996_444968_fgenesh1_pm.C_1045___332	jgi_FoxMRL8996_520308_estExt_Genemark1.C_C_101240053	0.28702
jgi_FoxMRL8996_444968_fgenesh1_pm.C_1045___332	jgi_FoxMRL8996_519230_estExt_Genemark1.C_C_101110143	0.34192
jgi_FoxMRL8996_444968_fgenesh1_pm.C_1045___332	jgi_FoxMRL8996_519927_estExt_Genemark1.C_C_101210074_unrelaxed_rank_001_alphafold2_ptm_model_2_seed_000.pdb	0.30742
jgi_FoxMRL8996_444968_fgenesh1_pm.C_1045___332	jgi_FoxMRL8996_520509_estExt_Genemark1.C_C_101320055_unrelaxed_rank_001_alphafold2_ptm_model_2_seed_000.pdb	0.31614
jgi_FoxMRL8996_444968_fgenesh1_pm.C_1045___332	jgi_FoxMRL8996_520438_estExt_Genemark1.C_C_101310039	0.31552
jgi_FoxMRL8996_444968_fgenesh1_pm.C_1045___332	jgi_FoxMRL8996_520374_estExt_Genemark1.C_C_101250100	0.29581
jgi_FoxMRL8996_444968_fgenesh1_pm.C_1045___332	jgi_FoxMRL8996_520244_estExt_Genemark1.C_C_101230179	0.24839
jgi_FoxMRL8996_444968_fgenesh1_pm.C_1045___332	jgi_FoxMRL8996_519870_estExt_Genemark1.C_C_101130040_unrelaxed_rank_001_alphafold2_ptm_model_1_seed_000.pdb	0.26127
jgi_FoxMRL8996_444968_fgenesh1_pm.C_1045___332	jgi_FoxMRL8996_519462_estExt_Genemark1.C_C_10112_t10183	0.32234
jgi_FoxMRL8996_444968_fgenesh1_pm.C_1045___332	jgi_FoxMRL8996_520218_estExt_Genemark1.C_C_101230137	0.3151
jgi_FoxMRL8996_444968_fgenesh1_pm.C_1045___332	jgi_FoxMRL8996_519685_estExt_Genemark1.C_C_10112_t10461	0.3108
jgi_FoxMRL8996_444968_fgenesh1_pm.C_1045___332	jgi_FoxMRL8996_520331_estExt_Genemark1.C_C_101250004_unrelaxed_rank_001_alphafold2_ptm_model_1_seed_000.pdb	0.30261
jgi_FoxMRL8996_444968_fgenesh1_pm.C_1045___332	jgi_FoxMRL8996_521423_estExt_Genemark1.C_S_150011_unrelaxed_rank_001_alphafold2_ptm_model_2_seed_000.pdb	0.41211
jgi_FoxMRL8996_444968_fgenesh1_pm.C_1045___332	jgi_FoxMRL8996_513886_estExt_Genemark1.C_C_10450256	0.30153
jgi_FoxMRL8996_444968_fgenesh1_pm.C_1045___332	jgi_FoxMRL8996_521085_estExt_Genemark1.C_C_101340410_unrelaxed_rank_001_alphafold2_ptm_model_1_seed_000.pdb	0.2218
jgi_FoxMRL8996_444968_fgenesh1_pm.C_1045___332	jgi_FoxMRL8996_520018_estExt_Genemark1.C_C_101220016	0.3553
jgi_FoxMRL8996_444968_fgenesh1_pm.C_1045___332	jgi_FoxMRL8996_521378_estExt_Genemark1.C_S_130016	0.25208
jgi_FoxMRL8996_444968_fgenesh1_pm.C_1045___332	jgi_FoxMRL8996_520945_estExt_Genemark1.C_C_101340216	0.27797
jgi_FoxMRL8996_444968_fgenesh1_pm.C_1045___332	jgi_FoxMRL8996_521047_estExt_Genemark1.C_C_101340358	0.28517
jgi_FoxMRL8996_444968_fgenesh1_pm.C_1045___332	jgi_FoxMRL8996_520944_estExt_Genemark1.C_C_101340215	0.35358
jgi_FoxMRL8996_444968_fgenesh1_pm.C_1045___332	jgi_FoxMRL8996_522131_estExt_Genemark1.C_S_1950001	0.31965
jgi_FoxMRL8996_444968_fgenesh1_pm.C_1045___332	jgi_FoxMRL8996_520722_estExt_Genemark1.C_C_101330238	0.26347
jgi_FoxMRL8996_444968_fgenesh1_pm.C_1045___332	jgi_FoxMRL8996_520573_estExt_Genemark1.C_C_101330052	0.29858
jgi_FoxMRL8996_444968_fgenesh1_pm.C_1045___332	jgi_FoxMRL8996_523280_estExt_fgenesh1_pm.C_C_10210005	0.35653
jgi_FoxMRL8996_444968_fgenesh1_pm.C_1045___332	jgi_FoxMRL8996_521731_estExt_Genemark1.C_S_410012_unrelaxed_rank_001_alphafold2_ptm_model_2_seed_000.pdb	0.33481
jgi_FoxMRL8996_444968_fgenesh1_pm.C_1045___332	jgi_FoxMRL8996_520561_estExt_Genemark1.C_C_101330039	0.40892
jgi_FoxMRL8996_444968_fgenesh1_pm.C_1045___332	jgi_FoxMRL8996_524282_estExt_fgenesh1_pm.C_C_10420066	0.32122
jgi_FoxMRL8996_444968_fgenesh1_pm.C_1045___332	jgi_FoxMRL8996_522194_estExt_fgenesh1_pm.C_C_10110086	0.28906
jgi_FoxMRL8996_444968_fgenesh1_pm.C_1045___332	jgi_FoxMRL8996_52465_CE52464_35021_unrelaxed_rank_001_alphafold2_ptm_model_1_seed_000.pdb	0.28074
jgi_FoxMRL8996_444968_fgenesh1_pm.C_1045___332	jgi_FoxMRL8996_524657_estExt_fgenesh1_pm.C_C_10440113_unrelaxed_rank_001_alphafold2_ptm_model_2_seed_000.pdb	0.3381
jgi_FoxMRL8996_444968_fgenesh1_pm.C_1045___332	jgi_FoxMRL8996_525104_estExt_fgenesh1_pm.C_C_10450268	0.30637
jgi_FoxMRL8996_444968_fgenesh1_pm.C_1045___332	jgi_FoxMRL8996_522229_estExt_fgenesh1_pm.C_C_10110134	0.30368
jgi_FoxMRL8996_444968_fgenesh1_pm.C_1045___332	jgi_FoxMRL8996_52492_CE52491_33012_unrelaxed_rank_001_alphafold2_ptm_model_1_seed_000.pdb	0.27074
jgi_FoxMRL8996_444968_fgenesh1_pm.C_1045___332	jgi_FoxMRL8996_525296_estExt_fgenesh1_pm.C_C_10510163	0.3028
jgi_FoxMRL8996_444968_fgenesh1_pm.C_1045___332	jgi_FoxMRL8996_525016_estExt_fgenesh1_pm.C_C_10450146	0.29302
jgi_FoxMRL8996_444968_fgenesh1_pm.C_1045___332	jgi_FoxMRL8996_526164_estExt_fgenesh1_pm.C_C_1071_t10166_unrelaxed_rank_001_alphafold2_ptm_model_2_seed_000.pdb	0.28883
jgi_FoxMRL8996_444968_fgenesh1_pm.C_1045___332	jgi_FoxMRL8996_525302_estExt_fgenesh1_pm.C_C_10510173	0.35097
jgi_FoxMRL8996_444968_fgenesh1_pm.C_1045___332	jgi_FoxMRL8996_524710_estExt_fgenesh1_pm.C_C_10440182	0.3682
jgi_FoxMRL8996_444968_fgenesh1_pm.C_1045___332	jgi_FoxMRL8996_525941_estExt_fgenesh1_pm.C_C_10550223_unrelaxed_rank_001_alphafold2_ptm_model_1_seed_000.pdb	0.31109
jgi_FoxMRL8996_444968_fgenesh1_pm.C_1045___332	jgi_FoxMRL8996_527080_estExt_fgenesh1_pm.C_C_10830020	0.39505
jgi_FoxMRL8996_444968_fgenesh1_pm.C_1045___332	jgi_FoxMRL8996_525247_estExt_fgenesh1_pm.C_C_10510107	0.33426
jgi_FoxMRL8996_444968_fgenesh1_pm.C_1045___332	jgi_FoxMRL8996_525977_estExt_fgenesh1_pm.C_C_10550268_unrelaxed_rank_001_alphafold2_ptm_model_1_seed_000.pdb	0.24849
jgi_FoxMRL8996_444968_fgenesh1_pm.C_1045___332	jgi_FoxMRL8996_527334_estExt_fgenesh1_pm.C_C_10830322	0.31741
jgi_FoxMRL8996_444968_fgenesh1_pm.C_1045___332	jgi_FoxMRL8996_493740_MIX12388_49_4	0.36916
jgi_FoxMRL8996_444968_fgenesh1_pm.C_1045___332	jgi_FoxMRL8996_527648_estExt_fgenesh1_pm.C_C_1092_t10135_unrelaxed_rank_001_alphafold2_ptm_model_2_seed_000.pdb	0.26559
jgi_FoxMRL8996_444968_fgenesh1_pm.C_1045___332	jgi_FoxMRL8996_527420_estExt_fgenesh1_pm.C_C_10830442	0.32456
jgi_FoxMRL8996_444968_fgenesh1_pm.C_1045___332	jgi_FoxMRL8996_526840_estExt_fgenesh1_pm.C_C_10820059	0.34143
jgi_FoxMRL8996_444968_fgenesh1_pm.C_1045___332	jgi_FoxMRL8996_528205_estExt_fgenesh1_pm.C_C_101010213_unrelaxed_rank_001_alphafold2_ptm_model_1_seed_000.pdb	0.29012
jgi_FoxMRL8996_444968_fgenesh1_pm.C_1045___332	jgi_FoxMRL8996_527968_estExt_fgenesh1_pm.C_C_1092_t10488	0.28764
jgi_FoxMRL8996_444968_fgenesh1_pm.C_1045___332	jgi_FoxMRL8996_520556_estExt_Genemark1.C_C_101330033	0.31057
jgi_FoxMRL8996_444968_fgenesh1_pm.C_1045___332	jgi_FoxMRL8996_529368_estExt_fgenesh1_pm.C_C_101210139	0.32402
jgi_FoxMRL8996_444968_fgenesh1_pm.C_1045___332	jgi_FoxMRL8996_528692_estExt_fgenesh1_pm.C_C_101110063_unrelaxed_rank_001_alphafold2_ptm_model_1_seed_000.pdb	0.29365
jgi_FoxMRL8996_444968_fgenesh1_pm.C_1045___332	jgi_FoxMRL8996_526707_estExt_fgenesh1_pm.C_C_1071_t20351	0.34401
jgi_FoxMRL8996_444968_fgenesh1_pm.C_1045___332	jgi_FoxMRL8996_525984_estExt_fgenesh1_pm.C_C_10550278	0.32394
jgi_FoxMRL8996_444968_fgenesh1_pm.C_1045___332	jgi_FoxMRL8996_529254_estExt_fgenesh1_pm.C_C_101130003_unrelaxed_rank_001_alphafold2_ptm_model_2_seed_000.pdb	0.30912
jgi_FoxMRL8996_444968_fgenesh1_pm.C_1045___332	jgi_FoxMRL8996_529681_estExt_fgenesh1_pm.C_C_101250039	0.33177
jgi_FoxMRL8996_444968_fgenesh1_pm.C_1045___332	jgi_FoxMRL8996_513947_estExt_Genemark1.C_C_10450343	0.33448
jgi_FoxMRL8996_444968_fgenesh1_pm.C_1045___332	jgi_FoxMRL8996_529443_estExt_fgenesh1_pm.C_C_101220099	0.28479
jgi_FoxMRL8996_444968_fgenesh1_pm.C_1045___332	jgi_FoxMRL8996_529065_estExt_fgenesh1_pm.C_C_10112_t10289	0.31666
jgi_FoxMRL8996_444968_fgenesh1_pm.C_1045___332	jgi_FoxMRL8996_529054_estExt_fgenesh1_pm.C_C_10112_t10272_unrelaxed_rank_001_alphafold2_ptm_model_2_seed_000.pdb	0.31328
jgi_FoxMRL8996_444968_fgenesh1_pm.C_1045___332	jgi_FoxMRL8996_525155_estExt_fgenesh1_pm.C_C_10450350	0.31651
jgi_FoxMRL8996_444968_fgenesh1_pm.C_1045___332	jgi_FoxMRL8996_528856_estExt_fgenesh1_pm.C_C_10112_t10039	0.19874
jgi_FoxMRL8996_444968_fgenesh1_pm.C_1045___332	jgi_FoxMRL8996_529719_estExt_fgenesh1_pm.C_C_101250121_unrelaxed_rank_001_alphafold2_ptm_model_2_seed_000.pdb	0.37768
jgi_FoxMRL8996_444968_fgenesh1_pm.C_1045___332	jgi_FoxMRL8996_530061_estExt_fgenesh1_pm.C_C_101340034	0.29556
jgi_FoxMRL8996_444968_fgenesh1_pm.C_1045___332	jgi_FoxMRL8996_529803_estExt_fgenesh1_pm.C_C_101320033_unrelaxed_rank_001_alphafold2_ptm_model_2_seed_000.pdb	0.33954
jgi_FoxMRL8996_444968_fgenesh1_pm.C_1045___332	jgi_FoxMRL8996_528638_estExt_fgenesh1_pm.C_C_101020410	0.28426
jgi_FoxMRL8996_444968_fgenesh1_pm.C_1045___332	jgi_FoxMRL8996_529296_estExt_fgenesh1_pm.C_C_101210016_unrelaxed_rank_001_alphafold2_ptm_model_1_seed_000.pdb	0.28302
jgi_FoxMRL8996_444968_fgenesh1_pm.C_1045___332	jgi_FoxMRL8996_529586_estExt_fgenesh1_pm.C_C_101230152	0.31897
jgi_FoxMRL8996_444968_fgenesh1_pm.C_1045___332	jgi_FoxMRL8996_529425_estExt_fgenesh1_pm.C_C_101220067	0.34972
jgi_FoxMRL8996_444968_fgenesh1_pm.C_1045___332	jgi_FoxMRL8996_529761_estExt_fgenesh1_pm.C_C_101310036	0.30723
jgi_FoxMRL8996_444968_fgenesh1_pm.C_1045___332	jgi_FoxMRL8996_530707_estExt_fgenesh1_pm.C_S_310014	0.32698
jgi_FoxMRL8996_444968_fgenesh1_pm.C_1045___332	jgi_FoxMRL8996_530843_estExt_fgenesh1_pm.C_S_530008	0.32518
jgi_FoxMRL8996_444968_fgenesh1_pm.C_1045___332	jgi_FoxMRL8996_530318_estExt_fgenesh1_pm.C_C_101340344_unrelaxed_rank_001_alphafold2_ptm_model_2_seed_000.pdb	0.2799
jgi_FoxMRL8996_444968_fgenesh1_pm.C_1045___332	jgi_FoxMRL8996_60219_CE60218_1898	0.28575
jgi_FoxMRL8996_444968_fgenesh1_pm.C_1045___332	jgi_FoxMRL8996_530198_estExt_fgenesh1_pm.C_C_101340186	0.32174
jgi_FoxMRL8996_444968_fgenesh1_pm.C_1045___332	jgi_FoxMRL8996_529741_estExt_fgenesh1_pm.C_C_101310013	0.31083
jgi_FoxMRL8996_444968_fgenesh1_pm.C_1045___332	jgi_FoxMRL8996_529696_estExt_fgenesh1_pm.C_C_101250084	0.33066
jgi_FoxMRL8996_444968_fgenesh1_pm.C_1045___332	jgi_FoxMRL8996_524576_estExt_fgenesh1_pm.C_C_10440021	0.35812
jgi_FoxMRL8996_444968_fgenesh1_pm.C_1045___332	jgi_FoxMRL8996_62770_CE62769_400_unrelaxed_rank_001_alphafold2_ptm_model_1_seed_000.pdb	0.30645
jgi_FoxMRL8996_444968_fgenesh1_pm.C_1045___332	jgi_FoxMRL8996_60911_CE60910_10281	0.31952
jgi_FoxMRL8996_444968_fgenesh1_pm.C_1045___332	jgi_FoxMRL8996_64230_CE64229_10211	0.28723
jgi_FoxMRL8996_444968_fgenesh1_pm.C_1045___332	jgi_FoxMRL8996_65088_CE65087_3814	0.31154
jgi_FoxMRL8996_444968_fgenesh1_pm.C_1045___332	jgi_FoxMRL8996_65292_CE65291_16336_unrelaxed_rank_001_alphafold2_ptm_model_2_seed_000.pdb	0.28321
jgi_FoxMRL8996_444968_fgenesh1_pm.C_1045___332	jgi_FoxMRL8996_66040_CE66039_17405	0.18654
jgi_FoxMRL8996_444968_fgenesh1_pm.C_1045___332	jgi_FoxMRL8996_54950_CE54949_29767	0.28532
jgi_FoxMRL8996_444968_fgenesh1_pm.C_1045___332	jgi_FoxMRL8996_529596_estExt_fgenesh1_pm.C_C_101230174	0.31447
jgi_FoxMRL8996_444968_fgenesh1_pm.C_1045___332	jgi_FoxMRL8996_64706_CE64705_485	0.32027
jgi_FoxMRL8996_444968_fgenesh1_pm.C_1045___332	jgi_FoxMRL8996_64438_CE64437_1074_unrelaxed_rank_001_alphafold2_ptm_model_2_seed_000.pdb	0.3062
jgi_FoxMRL8996_444968_fgenesh1_pm.C_1045___332	jgi_FoxMRL8996_65012_CE65011_25074_unrelaxed_rank_001_alphafold2_ptm_model_1_seed_000.pdb	0.28912
jgi_FoxMRL8996_444968_fgenesh1_pm.C_1045___332	jgi_FoxMRL8996_60132_CE60131_6626	0.34803
jgi_FoxMRL8996_444968_fgenesh1_pm.C_1045___332	jgi_FoxMRL8996_68773_CE68772_10294_unrelaxed_rank_001_alphafold2_ptm_model_1_seed_000.pdb	0.2501
jgi_FoxMRL8996_444968_fgenesh1_pm.C_1045___332	jgi_FoxMRL8996_63128_CE63127_8513	0.33726
jgi_FoxMRL8996_444968_fgenesh1_pm.C_1045___332	jgi_FoxMRL8996_68669_CE68668_18026_unrelaxed_rank_001_alphafold2_ptm_model_2_seed_000.pdb	0.29741
jgi_FoxMRL8996_444968_fgenesh1_pm.C_1045___332	jgi_FoxMRL8996_67550_CE67549_36541_unrelaxed_rank_001_alphafold2_ptm_model_1_seed_000.pdb	0.33185
jgi_FoxMRL8996_444968_fgenesh1_pm.C_1045___332	jgi_FoxMRL8996_68867_CE68866_2658_unrelaxed_rank_001_alphafold2_ptm_model_1_seed_000.pdb	0.31971
jgi_FoxMRL8996_444968_fgenesh1_pm.C_1045___332	jgi_FoxMRL8996_72951_CE72950_17554	0.3001
jgi_FoxMRL8996_444968_fgenesh1_pm.C_1045___332	jgi_FoxMRL8996_61500_CE61499_30291	0.34712
jgi_FoxMRL8996_444968_fgenesh1_pm.C_1045___332	jgi_FoxMRL8996_65802_CE65801_3890_unrelaxed_rank_001_alphafold2_ptm_model_2_seed_000.pdb	0.2395
jgi_FoxMRL8996_444968_fgenesh1_pm.C_1045___332	jgi_FoxMRL8996_59132_CE59131_23397	0.30266
jgi_FoxMRL8996_444968_fgenesh1_pm.C_1045___332	jgi_FoxMRL8996_530213_estExt_fgenesh1_pm.C_C_101340212	0.38182
jgi_FoxMRL8996_444968_fgenesh1_pm.C_1045___332	jgi_FoxMRL8996_7310_CE7309_25157	0.34117
jgi_FoxMRL8996_444968_fgenesh1_pm.C_1045___332	jgi_FoxMRL8996_79104_CE79103_114_unrelaxed_rank_001_alphafold2_ptm_model_2_seed_000.pdb	0.36966
jgi_FoxMRL8996_444968_fgenesh1_pm.C_1045___332	jgi_FoxMRL8996_74575_CE74574_15014	0.32724
jgi_FoxMRL8996_444968_fgenesh1_pm.C_1045___332	jgi_FoxMRL8996_75688_CE75687_22431	0.36768
jgi_FoxMRL8996_444968_fgenesh1_pm.C_1045___332	jgi_FoxMRL8996_74592_CE74591_7496	0.29896
jgi_FoxMRL8996_444968_fgenesh1_pm.C_1045___332	jgi_FoxMRL8996_70351_CE70350_1622	0.35113
jgi_FoxMRL8996_444968_fgenesh1_pm.C_1045___332	jgi_FoxMRL8996_77505_CE77504_538_unrelaxed_rank_001_alphafold2_ptm_model_1_seed_000.pdb	0.27703
jgi_FoxMRL8996_444968_fgenesh1_pm.C_1045___332	jgi_FoxMRL8996_70342_CE70341_47858	0.37918
jgi_FoxMRL8996_444968_fgenesh1_pm.C_1045___332	jgi_FoxMRL8996_74688_CE74687_13408_unrelaxed_rank_001_alphafold2_ptm_model_1_seed_000.pdb	0.3129
jgi_FoxMRL8996_444968_fgenesh1_pm.C_1045___332	jgi_FoxMRL8996_79298_CE79297_6056_unrelaxed_rank_001_alphafold2_ptm_model_1_seed_000.pdb	0.24657
jgi_FoxMRL8996_444968_fgenesh1_pm.C_1045___332	jgi_FoxMRL8996_64473_CE64472_53316	0.34983
jgi_FoxMRL8996_444968_fgenesh1_pm.C_1045___332	jgi_FoxMRL8996_77167_CE77166_7512	0.28856
jgi_FoxMRL8996_444968_fgenesh1_pm.C_1045___332	jgi_FoxMRL8996_80321_CE80320_374	0.2377
jgi_FoxMRL8996_444968_fgenesh1_pm.C_1045___332	jgi_FoxMRL8996_75195_CE75194_28926	0.36519
jgi_FoxMRL8996_444968_fgenesh1_pm.C_1045___332	jgi_FoxMRL8996_71170_CE71169_37862_unrelaxed_rank_001_alphafold2_ptm_model_2_seed_000.pdb	0.29978
jgi_FoxMRL8996_444968_fgenesh1_pm.C_1045___332	jgi_FoxMRL8996_92571_CE92570_1688	0.33706
jgi_FoxMRL8996_444968_fgenesh1_pm.C_1045___332	jgi_FoxMRL8996_74339_CE74338_37109	0.30989
jgi_FoxMRL8996_444968_fgenesh1_pm.C_1045___332	jgi_FoxMRL8996_69770_CE69769_3224	0.35984
jgi_FoxMRL8996_444968_fgenesh1_pm.C_1045___332	jgi_FoxMRL8996_82456_CE82455_27466_unrelaxed_rank_001_alphafold2_ptm_model_1_seed_000.pdb	0.24483
jgi_FoxMRL8996_444968_fgenesh1_pm.C_1045___332	jgi_FoxMRL8996_8222_CE8221_27784	0.35413
jgi_FoxMRL8996_444968_fgenesh1_pm.C_1045___332	jgi_FoxMRL8996_94389_CE94388_773_unrelaxed_rank_001_alphafold2_ptm_model_1_seed_000.pdb	0.24932
jgi_FoxMRL8996_444968_fgenesh1_pm.C_1045___332	jgi_FoxMRL8996_82573_CE82572_27110	0.3401
jgi_FoxMRL8996_444968_fgenesh1_pm.C_1045___332	jgi_FoxMRL8996_94885_CE94884_20803_unrelaxed_rank_001_alphafold2_ptm_model_1_seed_000.pdb	0.30693
jgi_FoxMRL8996_444968_fgenesh1_pm.C_1045___332	jgi_FoxMRL8996_86008_CE86007_10169_unrelaxed_rank_001_alphafold2_ptm_model_2_seed_000.pdb	0.32409
jgi_FoxMRL8996_444968_fgenesh1_pm.C_1045___332	jgi_FoxMRL8996_90847_CE90846_15369	0.29446
jgi_FoxMRL8996_444968_fgenesh1_pm.C_1045___332	jgi_FoxMRL8996_90406_CE90405_1103	0.33926
jgi_FoxMRL8996_444968_fgenesh1_pm.C_1045___332	jgi_FoxMRL8996_93049_CE93048_3537	0.31929
jgi_FoxMRL8996_444968_fgenesh1_pm.C_1045___332	jgi_FoxMRL8996_96807_CE96806_17325_unrelaxed_rank_001_alphafold2_ptm_model_1_seed_000.pdb	0.23679
jgi_FoxMRL8996_444968_fgenesh1_pm.C_1045___332	jgi_FoxMRL8996_96560_CE96559_3754	0.30746
jgi_FoxMRL8996_444968_fgenesh1_pm.C_1045___332	jgi_FoxMRL8996_96143_CE96142_28861_unrelaxed_rank_001_alphafold2_ptm_model_2_seed_000.pdb	0.27412
jgi_FoxMRL8996_444968_fgenesh1_pm.C_1045___332	jgi_FoxMRL8996_96522_CE96521_445_unrelaxed_rank_001_alphafold2_ptm_model_2_seed_000.pdb	0.22
jgi_FoxMRL8996_444968_fgenesh1_pm.C_1045___332	jgi_FoxMRL8996_84248_CE84247_49345	0.29718
jgi_FoxMRL8996_444968_fgenesh1_pm.C_1045___332	jgi_FoxMRL8996_94728_CE94727_7681	0.32066
jgi_FoxMRL8996_444968_fgenesh1_pm.C_1045___332	jgi_FoxMRL8996_9698_CE9697_8351_unrelaxed_rank_001_alphafold2_ptm_model_2_seed_000.pdb	0.17729
jgi_FoxMRL8996_444968_fgenesh1_pm.C_1045___332	jgi_FoxMRL8996_97241_CE97240_18942_unrelaxed_rank_001_alphafold2_ptm_model_1_seed_000.pdb	0.30717
jgi_FoxMRL8996_444968_fgenesh1_pm.C_1045___332	jgi_FoxMRL8996_98886_CE98885_5209_unrelaxed_rank_001_alphafold2_ptm_model_1_seed_000.pdb	0.26422
jgi_FoxMRL8996_444968_fgenesh1_pm.C_1045___332	jgi_FoxMRL8996_984_CE983_2269	0.32917
jgi_FoxMRL8996_444980_fgenesh1_pm.C_1045___344	jgi_FoxMRL8996_445481_fgenesh1_pm.C_1053___15	0.26834
jgi_FoxMRL8996_444968_fgenesh1_pm.C_1045___332	jgi_FoxMRL8996_82768_CE82767_5369	0.30771
jgi_FoxMRL8996_444968_fgenesh1_pm.C_1045___332	jgi_FoxMRL8996_66818_CE66817_32848	0.33776
jgi_FoxMRL8996_444968_fgenesh1_pm.C_1045___332	jgi_FoxMRL8996_98775_CE98774_9495	0.31117
jgi_FoxMRL8996_444968_fgenesh1_pm.C_1045___332	jgi_FoxMRL8996_96873_CE96872_4293	0.35104
jgi_FoxMRL8996_444980_fgenesh1_pm.C_1045___344	jgi_FoxMRL8996_446101_fgenesh1_pm.C_1055___407_unrelaxed_rank_001_alphafold2_ptm_model_2_seed_000.pdb	0.25643
jgi_FoxMRL8996_444968_fgenesh1_pm.C_1045___332	jgi_FoxMRL8996_98727_CE98726_34285	0.38123
jgi_FoxMRL8996_444968_fgenesh1_pm.C_1045___332	jgi_FoxMRL8996_92910_CE92909_3157	0.37084
jgi_FoxMRL8996_444980_fgenesh1_pm.C_1045___344	jgi_FoxMRL8996_446047_fgenesh1_pm.C_1055___353_unrelaxed_rank_001_alphafold2_ptm_model_2_seed_000.pdb	0.23146
jgi_FoxMRL8996_444980_fgenesh1_pm.C_1045___344	jgi_FoxMRL8996_445699_fgenesh1_pm.C_1055___5_unrelaxed_rank_001_alphafold2_ptm_model_1_seed_000.pdb	0.22099
jgi_FoxMRL8996_444968_fgenesh1_pm.C_1045___332	jgi_FoxMRL8996_99665_CE99664_8979	0.34107
jgi_FoxMRL8996_444980_fgenesh1_pm.C_1045___344	jgi_FoxMRL8996_445154_fgenesh1_pm.C_1051___153	0.28088
jgi_FoxMRL8996_444980_fgenesh1_pm.C_1045___344	jgi_FoxMRL8996_446058_fgenesh1_pm.C_1055___364_unrelaxed_rank_001_alphafold2_ptm_model_2_seed_000.pdb	0.21891
jgi_FoxMRL8996_444980_fgenesh1_pm.C_1045___344	jgi_FoxMRL8996_445874_fgenesh1_pm.C_1055___180	0.34928
jgi_FoxMRL8996_444980_fgenesh1_pm.C_1045___344	jgi_FoxMRL8996_446168_fgenesh1_pm.C_1071___62	0.2248
jgi_FoxMRL8996_444980_fgenesh1_pm.C_1045___344	jgi_FoxMRL8996_447066_fgenesh1_pm.C_1081___42	0.31259
jgi_FoxMRL8996_444980_fgenesh1_pm.C_1045___344	jgi_FoxMRL8996_445715_fgenesh1_pm.C_1055___21_unrelaxed_rank_001_alphafold2_ptm_model_2_seed_000.pdb	0.24215
jgi_FoxMRL8996_444980_fgenesh1_pm.C_1045___344	jgi_FoxMRL8996_44612_CE44611_27794	0.33901
jgi_FoxMRL8996_444980_fgenesh1_pm.C_1045___344	jgi_FoxMRL8996_446040_fgenesh1_pm.C_1055___346_unrelaxed_rank_001_alphafold2_ptm_model_2_seed_000.pdb	0.27556
jgi_FoxMRL8996_444980_fgenesh1_pm.C_1045___344	jgi_FoxMRL8996_446273_fgenesh1_pm.C_1071___167	0.288
jgi_FoxMRL8996_444980_fgenesh1_pm.C_1045___344	jgi_FoxMRL8996_447193_fgenesh1_pm.C_1082___106_unrelaxed_rank_001_alphafold2_ptm_model_2_seed_000.pdb	0.26687
jgi_FoxMRL8996_444980_fgenesh1_pm.C_1045___344	jgi_FoxMRL8996_447944_fgenesh1_pm.C_1091___49	0.24567
jgi_FoxMRL8996_444980_fgenesh1_pm.C_1045___344	jgi_FoxMRL8996_445890_fgenesh1_pm.C_1055___196	0.33804
jgi_FoxMRL8996_444980_fgenesh1_pm.C_1045___344	jgi_FoxMRL8996_446932_fgenesh1_pm.C_1071___826_unrelaxed_rank_001_alphafold2_ptm_model_1_seed_000.pdb	0.21935
jgi_FoxMRL8996_444980_fgenesh1_pm.C_1045___344	jgi_FoxMRL8996_447912_fgenesh1_pm.C_1091___17	0.21159
jgi_FoxMRL8996_444980_fgenesh1_pm.C_1045___344	jgi_FoxMRL8996_448179_fgenesh1_pm.C_1092___141	0.23519
jgi_FoxMRL8996_444980_fgenesh1_pm.C_1045___344	jgi_FoxMRL8996_446588_fgenesh1_pm.C_1071___482_unrelaxed_rank_001_alphafold2_ptm_model_1_seed_000.pdb	0.22082
jgi_FoxMRL8996_444980_fgenesh1_pm.C_1045___344	jgi_FoxMRL8996_447094_fgenesh1_pm.C_1082___7	0.24712
jgi_FoxMRL8996_444980_fgenesh1_pm.C_1045___344	jgi_FoxMRL8996_447423_fgenesh1_pm.C_1083___2	0.26587
jgi_FoxMRL8996_444980_fgenesh1_pm.C_1045___344	jgi_FoxMRL8996_447465_fgenesh1_pm.C_1083___44_unrelaxed_rank_001_alphafold2_ptm_model_2_seed_000.pdb	0.22088
jgi_FoxMRL8996_444980_fgenesh1_pm.C_1045___344	jgi_FoxMRL8996_448573_fgenesh1_pm.C_1092___535	0.23623
jgi_FoxMRL8996_444980_fgenesh1_pm.C_1045___344	jgi_FoxMRL8996_448714_fgenesh1_pm.C_10101___86	0.25173
jgi_FoxMRL8996_444980_fgenesh1_pm.C_1045___344	jgi_FoxMRL8996_448032_fgenesh1_pm.C_1091___137	0.29771
jgi_FoxMRL8996_444980_fgenesh1_pm.C_1045___344	jgi_FoxMRL8996_449402_fgenesh1_pm.C_10111___3_unrelaxed_rank_001_alphafold2_ptm_model_5_seed_000.pdb	0.30708
jgi_FoxMRL8996_444980_fgenesh1_pm.C_1045___344	jgi_FoxMRL8996_449310_fgenesh1_pm.C_10102___363_unrelaxed_rank_001_alphafold2_ptm_model_1_seed_000.pdb	0.35314
jgi_FoxMRL8996_444980_fgenesh1_pm.C_1045___344	jgi_FoxMRL8996_448436_fgenesh1_pm.C_1092___398_unrelaxed_rank_001_alphafold2_ptm_model_2_seed_000.pdb	0.22604
jgi_FoxMRL8996_444980_fgenesh1_pm.C_1045___344	jgi_FoxMRL8996_448315_fgenesh1_pm.C_1092___277	0.2837
jgi_FoxMRL8996_444980_fgenesh1_pm.C_1045___344	jgi_FoxMRL8996_448625_fgenesh1_pm.C_1092___587_unrelaxed_rank_001_alphafold2_ptm_model_1_seed_000.pdb	0.28027
jgi_FoxMRL8996_444980_fgenesh1_pm.C_1045___344	jgi_FoxMRL8996_448786_fgenesh1_pm.C_10101___158_unrelaxed_rank_001_alphafold2_ptm_model_2_seed_000.pdb	0.26224
jgi_FoxMRL8996_444980_fgenesh1_pm.C_1045___344	jgi_FoxMRL8996_446145_fgenesh1_pm.C_1071___39_unrelaxed_rank_001_alphafold2_ptm_model_1_seed_000.pdb	0.29566
jgi_FoxMRL8996_444980_fgenesh1_pm.C_1045___344	jgi_FoxMRL8996_449102_fgenesh1_pm.C_10102___155_unrelaxed_rank_001_alphafold2_ptm_model_2_seed_000.pdb	0.26903
jgi_FoxMRL8996_444980_fgenesh1_pm.C_1045___344	jgi_FoxMRL8996_449599_fgenesh1_pm.C_10111___200	0.31069
jgi_FoxMRL8996_444980_fgenesh1_pm.C_1045___344	jgi_FoxMRL8996_449567_fgenesh1_pm.C_10111___168	0.31734
jgi_FoxMRL8996_444980_fgenesh1_pm.C_1045___344	jgi_FoxMRL8996_447106_fgenesh1_pm.C_1082___19_unrelaxed_rank_001_alphafold2_ptm_model_1_seed_000.pdb	0.3091
jgi_FoxMRL8996_444980_fgenesh1_pm.C_1045___344	jgi_FoxMRL8996_446431_fgenesh1_pm.C_1071___325	0.21267
jgi_FoxMRL8996_444980_fgenesh1_pm.C_1045___344	jgi_FoxMRL8996_449276_fgenesh1_pm.C_10102___329	0.23864
jgi_FoxMRL8996_444980_fgenesh1_pm.C_1045___344	jgi_FoxMRL8996_449560_fgenesh1_pm.C_10111___161	0.32795
jgi_FoxMRL8996_444980_fgenesh1_pm.C_1045___344	jgi_FoxMRL8996_449928_fgenesh1_pm.C_10112___291	0.26471
jgi_FoxMRL8996_444980_fgenesh1_pm.C_1045___344	jgi_FoxMRL8996_449240_fgenesh1_pm.C_10102___293	0.3015
jgi_FoxMRL8996_444980_fgenesh1_pm.C_1045___344	jgi_FoxMRL8996_449705_fgenesh1_pm.C_10112___68	0.25359
jgi_FoxMRL8996_444980_fgenesh1_pm.C_1045___344	jgi_FoxMRL8996_449820_fgenesh1_pm.C_10112___183	0.25035
jgi_FoxMRL8996_444980_fgenesh1_pm.C_1045___344	jgi_FoxMRL8996_447220_fgenesh1_pm.C_1082___133	0.29727
jgi_FoxMRL8996_444980_fgenesh1_pm.C_1045___344	jgi_FoxMRL8996_449345_fgenesh1_pm.C_10102___398_unrelaxed_rank_001_alphafold2_ptm_model_1_seed_000.pdb	0.23807
jgi_FoxMRL8996_444980_fgenesh1_pm.C_1045___344	jgi_FoxMRL8996_448408_fgenesh1_pm.C_1092___370	0.2855
jgi_FoxMRL8996_444980_fgenesh1_pm.C_1045___344	jgi_FoxMRL8996_449616_fgenesh1_pm.C_10111___217	0.24368
jgi_FoxMRL8996_444980_fgenesh1_pm.C_1045___344	jgi_FoxMRL8996_449792_fgenesh1_pm.C_10112___155	0.27078
jgi_FoxMRL8996_444980_fgenesh1_pm.C_1045___344	jgi_FoxMRL8996_449808_fgenesh1_pm.C_10112___171_unrelaxed_rank_001_alphafold2_ptm_model_1_seed_000.pdb	0.21853
jgi_FoxMRL8996_444980_fgenesh1_pm.C_1045___344	jgi_FoxMRL8996_449800_fgenesh1_pm.C_10112___163	0.27416
jgi_FoxMRL8996_444980_fgenesh1_pm.C_1045___344	jgi_FoxMRL8996_450137_fgenesh1_pm.C_10112___500_unrelaxed_rank_001_alphafold2_ptm_model_1_seed_000.pdb	0.25017
jgi_FoxMRL8996_444980_fgenesh1_pm.C_1045___344	jgi_FoxMRL8996_450330_fgenesh1_pm.C_10121___97_unrelaxed_rank_001_alphafold2_ptm_model_2_seed_000.pdb	0.24458
jgi_FoxMRL8996_444980_fgenesh1_pm.C_1045___344	jgi_FoxMRL8996_447050_fgenesh1_pm.C_1081___26	0.34818
jgi_FoxMRL8996_444980_fgenesh1_pm.C_1045___344	jgi_FoxMRL8996_450268_fgenesh1_pm.C_10121___35	0.29246
jgi_FoxMRL8996_444980_fgenesh1_pm.C_1045___344	jgi_FoxMRL8996_450362_fgenesh1_pm.C_10121___129	0.34904
jgi_FoxMRL8996_444980_fgenesh1_pm.C_1045___344	jgi_FoxMRL8996_450267_fgenesh1_pm.C_10121___34	0.28405
jgi_FoxMRL8996_444980_fgenesh1_pm.C_1045___344	jgi_FoxMRL8996_450116_fgenesh1_pm.C_10112___479_unrelaxed_rank_001_alphafold2_ptm_model_2_seed_000.pdb	0.27622
jgi_FoxMRL8996_444980_fgenesh1_pm.C_1045___344	jgi_FoxMRL8996_450194_fgenesh1_pm.C_10113___25_unrelaxed_rank_001_alphafold2_ptm_model_2_seed_000.pdb	0.26686
jgi_FoxMRL8996_444980_fgenesh1_pm.C_1045___344	jgi_FoxMRL8996_450294_fgenesh1_pm.C_10121___61	0.28845
jgi_FoxMRL8996_444980_fgenesh1_pm.C_1045___344	jgi_FoxMRL8996_450150_fgenesh1_pm.C_10112___513	0.27934
jgi_FoxMRL8996_444980_fgenesh1_pm.C_1045___344	jgi_FoxMRL8996_450315_fgenesh1_pm.C_10121___82	0.27313
jgi_FoxMRL8996_444980_fgenesh1_pm.C_1045___344	jgi_FoxMRL8996_450455_fgenesh1_pm.C_10122___64	0.34737
jgi_FoxMRL8996_444980_fgenesh1_pm.C_1045___344	jgi_FoxMRL8996_450328_fgenesh1_pm.C_10121___95_unrelaxed_rank_001_alphafold2_ptm_model_1_seed_000.pdb	0.25905
jgi_FoxMRL8996_444980_fgenesh1_pm.C_1045___344	jgi_FoxMRL8996_450412_fgenesh1_pm.C_10122___21	0.22976
jgi_FoxMRL8996_444980_fgenesh1_pm.C_1045___344	jgi_FoxMRL8996_450487_fgenesh1_pm.C_10122___96	0.23547
jgi_FoxMRL8996_444980_fgenesh1_pm.C_1045___344	jgi_FoxMRL8996_450664_fgenesh1_pm.C_10123___103	0.2938
jgi_FoxMRL8996_444980_fgenesh1_pm.C_1045___344	jgi_FoxMRL8996_449915_fgenesh1_pm.C_10112___278	0.25763
jgi_FoxMRL8996_444980_fgenesh1_pm.C_1045___344	jgi_FoxMRL8996_450720_fgenesh1_pm.C_10123___159	0.35187
jgi_FoxMRL8996_444980_fgenesh1_pm.C_1045___344	jgi_FoxMRL8996_450047_fgenesh1_pm.C_10112___410	0.30403
jgi_FoxMRL8996_444980_fgenesh1_pm.C_1045___344	jgi_FoxMRL8996_450668_fgenesh1_pm.C_10123___107	0.22663
jgi_FoxMRL8996_444980_fgenesh1_pm.C_1045___344	jgi_FoxMRL8996_450409_fgenesh1_pm.C_10122___18	0.27589
jgi_FoxMRL8996_444980_fgenesh1_pm.C_1045___344	jgi_FoxMRL8996_450452_fgenesh1_pm.C_10122___61_unrelaxed_rank_001_alphafold2_ptm_model_1_seed_000.pdb	0.24637
jgi_FoxMRL8996_444980_fgenesh1_pm.C_1045___344	jgi_FoxMRL8996_450654_fgenesh1_pm.C_10123___93_unrelaxed_rank_001_alphafold2_ptm_model_1_seed_000.pdb	0.25055
jgi_FoxMRL8996_444980_fgenesh1_pm.C_1045___344	jgi_FoxMRL8996_450618_fgenesh1_pm.C_10123___57	0.25831
jgi_FoxMRL8996_444980_fgenesh1_pm.C_1045___344	jgi_FoxMRL8996_450836_fgenesh1_pm.C_10124___73_unrelaxed_rank_001_alphafold2_ptm_model_2_seed_000.pdb	0.28279
jgi_FoxMRL8996_444980_fgenesh1_pm.C_1045___344	jgi_FoxMRL8996_450450_fgenesh1_pm.C_10122___59_unrelaxed_rank_001_alphafold2_ptm_model_2_seed_000.pdb	0.21025
jgi_FoxMRL8996_444980_fgenesh1_pm.C_1045___344	jgi_FoxMRL8996_450314_fgenesh1_pm.C_10121___81	0.22759
jgi_FoxMRL8996_444980_fgenesh1_pm.C_1045___344	jgi_FoxMRL8996_450828_fgenesh1_pm.C_10124___65_unrelaxed_rank_001_alphafold2_ptm_model_2_seed_000.pdb	0.23383
jgi_FoxMRL8996_444980_fgenesh1_pm.C_1045___344	jgi_FoxMRL8996_450625_fgenesh1_pm.C_10123___64	0.23137
jgi_FoxMRL8996_444980_fgenesh1_pm.C_1045___344	jgi_FoxMRL8996_450040_fgenesh1_pm.C_10112___403	0.3581
jgi_FoxMRL8996_444980_fgenesh1_pm.C_1045___344	jgi_FoxMRL8996_450942_fgenesh1_pm.C_10125___104_unrelaxed_rank_001_alphafold2_ptm_model_2_seed_000.pdb	0.27355
jgi_FoxMRL8996_444980_fgenesh1_pm.C_1045___344	jgi_FoxMRL8996_451160_fgenesh1_pm.C_10133___21	0.26209
jgi_FoxMRL8996_444980_fgenesh1_pm.C_1045___344	jgi_FoxMRL8996_450831_fgenesh1_pm.C_10124___68_unrelaxed_rank_001_alphafold2_ptm_model_2_seed_000.pdb	0.22683
jgi_FoxMRL8996_444980_fgenesh1_pm.C_1045___344	jgi_FoxMRL8996_450542_fgenesh1_pm.C_10122___151	0.29852
jgi_FoxMRL8996_444980_fgenesh1_pm.C_1045___344	jgi_FoxMRL8996_451186_fgenesh1_pm.C_10133___47	0.37161
jgi_FoxMRL8996_444980_fgenesh1_pm.C_1045___344	jgi_FoxMRL8996_450531_fgenesh1_pm.C_10122___140	0.29242
jgi_FoxMRL8996_444980_fgenesh1_pm.C_1045___344	jgi_FoxMRL8996_450856_fgenesh1_pm.C_10125___18	0.27087
jgi_FoxMRL8996_444980_fgenesh1_pm.C_1045___344	jgi_FoxMRL8996_450917_fgenesh1_pm.C_10125___79	0.31167
jgi_FoxMRL8996_444980_fgenesh1_pm.C_1045___344	jgi_FoxMRL8996_451275_fgenesh1_pm.C_10133___136	0.28206
jgi_FoxMRL8996_444980_fgenesh1_pm.C_1045___344	jgi_FoxMRL8996_451109_fgenesh1_pm.C_10132___47	0.243
jgi_FoxMRL8996_444980_fgenesh1_pm.C_1045___344	jgi_FoxMRL8996_450482_fgenesh1_pm.C_10122___91	0.30965
jgi_FoxMRL8996_444980_fgenesh1_pm.C_1045___344	jgi_FoxMRL8996_450957_fgenesh1_pm.C_10125___119_unrelaxed_rank_001_alphafold2_ptm_model_1_seed_000.pdb	0.24451
jgi_FoxMRL8996_444980_fgenesh1_pm.C_1045___344	jgi_FoxMRL8996_450827_fgenesh1_pm.C_10124___64_unrelaxed_rank_001_alphafold2_ptm_model_1_seed_000.pdb	0.33917
jgi_FoxMRL8996_444980_fgenesh1_pm.C_1045___344	jgi_FoxMRL8996_451867_fgenesh1_pm.S_3___36_unrelaxed_rank_001_alphafold2_ptm_model_2_seed_000.pdb	0.23644
jgi_FoxMRL8996_444980_fgenesh1_pm.C_1045___344	jgi_FoxMRL8996_450867_fgenesh1_pm.C_10125___29	0.23157
jgi_FoxMRL8996_444980_fgenesh1_pm.C_1045___344	jgi_FoxMRL8996_451389_fgenesh1_pm.C_10134___1	0.23317
jgi_FoxMRL8996_444980_fgenesh1_pm.C_1045___344	jgi_FoxMRL8996_451507_fgenesh1_pm.C_10134___119	0.21168
jgi_FoxMRL8996_444980_fgenesh1_pm.C_1045___344	jgi_FoxMRL8996_451225_fgenesh1_pm.C_10133___86	0.27878
jgi_FoxMRL8996_444980_fgenesh1_pm.C_1045___344	jgi_FoxMRL8996_452065_fgenesh1_pm.S_12___10_unrelaxed_rank_001_alphafold2_ptm_model_2_seed_000.pdb	0.19478
jgi_FoxMRL8996_444980_fgenesh1_pm.C_1045___344	jgi_FoxMRL8996_451461_fgenesh1_pm.C_10134___73	0.30993
jgi_FoxMRL8996_444980_fgenesh1_pm.C_1045___344	jgi_FoxMRL8996_450949_fgenesh1_pm.C_10125___111	0.30859
jgi_FoxMRL8996_444980_fgenesh1_pm.C_1045___344	jgi_FoxMRL8996_452067_fgenesh1_pm.S_12___12	0.30334
jgi_FoxMRL8996_444980_fgenesh1_pm.C_1045___344	jgi_FoxMRL8996_451311_fgenesh1_pm.C_10133___172	0.28762
jgi_FoxMRL8996_444980_fgenesh1_pm.C_1045___344	jgi_FoxMRL8996_451339_fgenesh1_pm.C_10133___200_unrelaxed_rank_001_alphafold2_ptm_model_1_seed_000.pdb	0.25545
jgi_FoxMRL8996_444980_fgenesh1_pm.C_1045___344	jgi_FoxMRL8996_450778_fgenesh1_pm.C_10124___15_unrelaxed_rank_001_alphafold2_ptm_model_2_seed_000.pdb	0.29275
jgi_FoxMRL8996_444980_fgenesh1_pm.C_1045___344	jgi_FoxMRL8996_452458_fgenesh1_pm.S_39___9	0.27383
jgi_FoxMRL8996_444980_fgenesh1_pm.C_1045___344	jgi_FoxMRL8996_451557_fgenesh1_pm.C_10134___169	0.27681
jgi_FoxMRL8996_444980_fgenesh1_pm.C_1045___344	jgi_FoxMRL8996_45368_CE45367_2764	0.26911
jgi_FoxMRL8996_444980_fgenesh1_pm.C_1045___344	jgi_FoxMRL8996_452673_fgenesh1_pm.S_72___4_unrelaxed_rank_001_alphafold2_ptm_model_2_seed_000.pdb	0.27791
jgi_FoxMRL8996_444980_fgenesh1_pm.C_1045___344	jgi_FoxMRL8996_451841_fgenesh1_pm.S_3___10	0.23504
jgi_FoxMRL8996_444980_fgenesh1_pm.C_1045___344	jgi_FoxMRL8996_451604_fgenesh1_pm.C_10134___216_unrelaxed_rank_001_alphafold2_ptm_model_2_seed_000.pdb	0.29405
jgi_FoxMRL8996_444980_fgenesh1_pm.C_1045___344	jgi_FoxMRL8996_452321_fgenesh1_pm.S_28___7	0.30132
jgi_FoxMRL8996_444980_fgenesh1_pm.C_1045___344	jgi_FoxMRL8996_452582_fgenesh1_pm.S_57___1_unrelaxed_rank_001_alphafold2_ptm_model_2_seed_000.pdb	0.26384
jgi_FoxMRL8996_444980_fgenesh1_pm.C_1045___344	jgi_FoxMRL8996_452373_fgenesh1_pm.S_32___6_unrelaxed_rank_001_alphafold2_ptm_model_2_seed_000.pdb	0.24188
jgi_FoxMRL8996_444980_fgenesh1_pm.C_1045___344	jgi_FoxMRL8996_452697_fgenesh1_pm.S_77___8	0.31135
jgi_FoxMRL8996_444980_fgenesh1_pm.C_1045___344	jgi_FoxMRL8996_453765_estExt_fgenesh1_pg.C_C_10130309_unrelaxed_rank_001_alphafold2_ptm_model_2_seed_000.pdb	0.31156
jgi_FoxMRL8996_444980_fgenesh1_pm.C_1045___344	jgi_FoxMRL8996_452469_fgenesh1_pm.S_41___8_unrelaxed_rank_001_alphafold2_ptm_model_1_seed_000.pdb	0.22464
jgi_FoxMRL8996_444980_fgenesh1_pm.C_1045___344	jgi_FoxMRL8996_454223_estExt_fgenesh1_pg.C_C_1015_t10251	0.33671
jgi_FoxMRL8996_444980_fgenesh1_pm.C_1045___344	jgi_FoxMRL8996_453015_estExt_fgenesh1_pg.C_C_1011_t10163	0.22914
jgi_FoxMRL8996_444980_fgenesh1_pm.C_1045___344	jgi_FoxMRL8996_455932_estExt_fgenesh1_pg.C_C_1042_t10103_unrelaxed_rank_001_alphafold2_ptm_model_2_seed_000.pdb	0.31716
jgi_FoxMRL8996_444980_fgenesh1_pm.C_1045___344	jgi_FoxMRL8996_454603_estExt_fgenesh1_pg.C_C_1022_t10126	0.25595
jgi_FoxMRL8996_444980_fgenesh1_pm.C_1045___344	jgi_FoxMRL8996_454358_estExt_fgenesh1_pg.C_C_1015_t10425	0.23166
jgi_FoxMRL8996_444980_fgenesh1_pm.C_1045___344	jgi_FoxMRL8996_456649_estExt_fgenesh1_pg.C_C_1044_t10347	0.30083
jgi_FoxMRL8996_444980_fgenesh1_pm.C_1045___344	jgi_FoxMRL8996_452861_fgenesh1_pm.S_133___1	0.24604
jgi_FoxMRL8996_444980_fgenesh1_pm.C_1045___344	jgi_FoxMRL8996_454558_estExt_fgenesh1_pg.C_C_1022_t10073	0.23826
jgi_FoxMRL8996_444980_fgenesh1_pm.C_1045___344	jgi_FoxMRL8996_454852_estExt_fgenesh1_pg.C_C_1022_t10422	0.21828
jgi_FoxMRL8996_444980_fgenesh1_pm.C_1045___344	jgi_FoxMRL8996_454703_estExt_fgenesh1_pg.C_C_1022_t10254_unrelaxed_rank_001_alphafold2_ptm_model_1_seed_000.pdb	0.22019
jgi_FoxMRL8996_444980_fgenesh1_pm.C_1045___344	jgi_FoxMRL8996_454389_estExt_fgenesh1_pg.C_C_1015_t10464	0.19403
jgi_FoxMRL8996_444980_fgenesh1_pm.C_1045___344	jgi_FoxMRL8996_455861_estExt_fgenesh1_pg.C_C_1042_t10015	0.27891
jgi_FoxMRL8996_444980_fgenesh1_pm.C_1045___344	jgi_FoxMRL8996_454797_estExt_fgenesh1_pg.C_C_1022_t10356	0.27937
jgi_FoxMRL8996_444980_fgenesh1_pm.C_1045___344	jgi_FoxMRL8996_456926_estExt_fgenesh1_pg.C_C_10450091_unrelaxed_rank_001_alphafold2_ptm_model_1_seed_000.pdb	0.32173
jgi_FoxMRL8996_444980_fgenesh1_pm.C_1045___344	jgi_FoxMRL8996_456527_estExt_fgenesh1_pg.C_C_1044_t10188	0.25182
jgi_FoxMRL8996_444980_fgenesh1_pm.C_1045___344	jgi_FoxMRL8996_458492_estExt_fgenesh1_pg.C_C_1071_t10211	0.27344
jgi_FoxMRL8996_444980_fgenesh1_pm.C_1045___344	jgi_FoxMRL8996_458505_estExt_fgenesh1_pg.C_C_1071_t10233_unrelaxed_rank_001_alphafold2_ptm_model_2_seed_000.pdb	0.19243
jgi_FoxMRL8996_444980_fgenesh1_pm.C_1045___344	jgi_FoxMRL8996_454313_estExt_fgenesh1_pg.C_C_1015_t10364	0.30794
jgi_FoxMRL8996_444980_fgenesh1_pm.C_1045___344	jgi_FoxMRL8996_458311_estExt_fgenesh1_pg.C_C_1055_t20032_unrelaxed_rank_001_alphafold2_ptm_model_2_seed_000.pdb	0.2641
jgi_FoxMRL8996_444980_fgenesh1_pm.C_1045___344	jgi_FoxMRL8996_458614_estExt_fgenesh1_pg.C_C_1071_t10362	0.28466
jgi_FoxMRL8996_444980_fgenesh1_pm.C_1045___344	jgi_FoxMRL8996_459177_estExt_fgenesh1_pg.C_C_1071_t30073_unrelaxed_rank_001_alphafold2_ptm_model_2_seed_000.pdb	0.21318
jgi_FoxMRL8996_444980_fgenesh1_pm.C_1045___344	jgi_FoxMRL8996_45788_CE45787_32964	0.24781
jgi_FoxMRL8996_444980_fgenesh1_pm.C_1045___344	jgi_FoxMRL8996_458517_estExt_fgenesh1_pg.C_C_1071_t10246	0.2377
jgi_FoxMRL8996_444980_fgenesh1_pm.C_1045___344	jgi_FoxMRL8996_459084_estExt_fgenesh1_pg.C_C_1071_t20451	0.27474
jgi_FoxMRL8996_444980_fgenesh1_pm.C_1045___344	jgi_FoxMRL8996_455942_estExt_fgenesh1_pg.C_C_1042_t10113	0.29718
jgi_FoxMRL8996_444980_fgenesh1_pm.C_1045___344	jgi_FoxMRL8996_459247_estExt_fgenesh1_pg.C_C_1071_t30162_unrelaxed_rank_001_alphafold2_ptm_model_1_seed_000.pdb	0.28583
jgi_FoxMRL8996_444980_fgenesh1_pm.C_1045___344	jgi_FoxMRL8996_459660_estExt_fgenesh1_pg.C_C_1082_t10158	0.42961
jgi_FoxMRL8996_444980_fgenesh1_pm.C_1045___344	jgi_FoxMRL8996_458982_estExt_fgenesh1_pg.C_C_1071_t20319	0.20579
jgi_FoxMRL8996_444980_fgenesh1_pm.C_1045___344	jgi_FoxMRL8996_457324_estExt_fgenesh1_pg.C_C_10510210	0.2775
jgi_FoxMRL8996_444980_fgenesh1_pm.C_1045___344	jgi_FoxMRL8996_459498_estExt_fgenesh1_pg.C_C_10810013_unrelaxed_rank_001_alphafold2_ptm_model_2_seed_000.pdb	0.24551
jgi_FoxMRL8996_444980_fgenesh1_pm.C_1045___344	jgi_FoxMRL8996_459676_estExt_fgenesh1_pg.C_C_1082_t10178	0.30796
jgi_FoxMRL8996_444980_fgenesh1_pm.C_1045___344	jgi_FoxMRL8996_458474_estExt_fgenesh1_pg.C_C_1071_t10183	0.32107
jgi_FoxMRL8996_444980_fgenesh1_pm.C_1045___344	jgi_FoxMRL8996_450719_fgenesh1_pm.C_10123___158_unrelaxed_rank_001_alphafold2_ptm_model_1_seed_000.pdb	0.29755
jgi_FoxMRL8996_444980_fgenesh1_pm.C_1045___344	jgi_FoxMRL8996_460671_estExt_fgenesh1_pg.C_C_1092_t10074_unrelaxed_rank_001_alphafold2_ptm_model_2_seed_000.pdb	0.32541
jgi_FoxMRL8996_444980_fgenesh1_pm.C_1045___344	jgi_FoxMRL8996_457164_estExt_fgenesh1_pg.C_C_10510007_unrelaxed_rank_001_alphafold2_ptm_model_2_seed_000.pdb	0.30542
jgi_FoxMRL8996_444980_fgenesh1_pm.C_1045___344	jgi_FoxMRL8996_460685_estExt_fgenesh1_pg.C_C_1092_t10101_unrelaxed_rank_001_alphafold2_ptm_model_2_seed_000.pdb	0.31577
jgi_FoxMRL8996_444980_fgenesh1_pm.C_1045___344	jgi_FoxMRL8996_459453_estExt_fgenesh1_pg.C_C_1071_t30432	0.29006
jgi_FoxMRL8996_444980_fgenesh1_pm.C_1045___344	jgi_FoxMRL8996_459518_estExt_fgenesh1_pg.C_C_10810044	0.24373
jgi_FoxMRL8996_444980_fgenesh1_pm.C_1045___344	jgi_FoxMRL8996_457167_estExt_fgenesh1_pg.C_C_10510010	0.30411
jgi_FoxMRL8996_444980_fgenesh1_pm.C_1045___344	jgi_FoxMRL8996_460185_estExt_fgenesh1_pg.C_C_1083_t10257	0.29504
jgi_FoxMRL8996_444980_fgenesh1_pm.C_1045___344	jgi_FoxMRL8996_451179_fgenesh1_pm.C_10133___40_unrelaxed_rank_001_alphafold2_ptm_model_2_seed_000.pdb	0.32984
jgi_FoxMRL8996_444980_fgenesh1_pm.C_1045___344	jgi_FoxMRL8996_462008_estExt_fgenesh1_pg.C_C_10102_t10434	0.27746
jgi_FoxMRL8996_444980_fgenesh1_pm.C_1045___344	jgi_FoxMRL8996_461557_estExt_fgenesh1_pg.C_C_101010290	0.23698
jgi_FoxMRL8996_444980_fgenesh1_pm.C_1045___344	jgi_FoxMRL8996_459713_estExt_fgenesh1_pg.C_C_1082_t10222	0.2634
jgi_FoxMRL8996_444980_fgenesh1_pm.C_1045___344	jgi_FoxMRL8996_462072_estExt_fgenesh1_pg.C_C_10102_t20025_unrelaxed_rank_001_alphafold2_ptm_model_2_seed_000.pdb	0.17577
jgi_FoxMRL8996_444980_fgenesh1_pm.C_1045___344	jgi_FoxMRL8996_460800_estExt_fgenesh1_pg.C_C_1092_t10237_unrelaxed_rank_001_alphafold2_ptm_model_2_seed_000.pdb	0.22812
jgi_FoxMRL8996_444980_fgenesh1_pm.C_1045___344	jgi_FoxMRL8996_461922_estExt_fgenesh1_pg.C_C_10102_t10328_unrelaxed_rank_001_alphafold2_ptm_model_2_seed_000.pdb	0.30601
jgi_FoxMRL8996_444980_fgenesh1_pm.C_1045___344	jgi_FoxMRL8996_460476_estExt_fgenesh1_pg.C_C_1083_t20138	0.24983
jgi_FoxMRL8996_444980_fgenesh1_pm.C_1045___344	jgi_FoxMRL8996_462877_estExt_fgenesh1_pg.C_C_101210070	0.33728
jgi_FoxMRL8996_444980_fgenesh1_pm.C_1045___344	jgi_FoxMRL8996_462294_estExt_fgenesh1_pg.C_C_101110270_unrelaxed_rank_001_alphafold2_ptm_model_2_seed_000.pdb	0.27886
jgi_FoxMRL8996_444980_fgenesh1_pm.C_1045___344	jgi_FoxMRL8996_461293_estExt_fgenesh1_pg.C_C_1092_t20322	0.2495
jgi_FoxMRL8996_444980_fgenesh1_pm.C_1045___344	jgi_FoxMRL8996_452456_fgenesh1_pm.S_39___7	0.28252
jgi_FoxMRL8996_444980_fgenesh1_pm.C_1045___344	jgi_FoxMRL8996_459619_estExt_fgenesh1_pg.C_C_1082_t10102_unrelaxed_rank_001_alphafold2_ptm_model_1_seed_000.pdb	0.2174
jgi_FoxMRL8996_444980_fgenesh1_pm.C_1045___344	jgi_FoxMRL8996_462976_estExt_fgenesh1_pg.C_C_101220024_unrelaxed_rank_001_alphafold2_ptm_model_2_seed_000.pdb	0.25288
jgi_FoxMRL8996_444980_fgenesh1_pm.C_1045___344	jgi_FoxMRL8996_462909_estExt_fgenesh1_pg.C_C_101210116_unrelaxed_rank_001_alphafold2_ptm_model_2_seed_000.pdb	0.28615
jgi_FoxMRL8996_444980_fgenesh1_pm.C_1045___344	jgi_FoxMRL8996_464145_estExt_fgenesh1_pg.C_S_40022_unrelaxed_rank_001_alphafold2_ptm_model_2_seed_000.pdb	0.37191
jgi_FoxMRL8996_444980_fgenesh1_pm.C_1045___344	jgi_FoxMRL8996_463277_estExt_fgenesh1_pg.C_C_101250019	0.37125
jgi_FoxMRL8996_444980_fgenesh1_pm.C_1045___344	jgi_FoxMRL8996_461396_estExt_fgenesh1_pg.C_C_101010092	0.29249
jgi_FoxMRL8996_444980_fgenesh1_pm.C_1045___344	jgi_FoxMRL8996_463097_estExt_fgenesh1_pg.C_C_101230016	0.30639
jgi_FoxMRL8996_444980_fgenesh1_pm.C_1045___344	jgi_FoxMRL8996_462029_estExt_fgenesh1_pg.C_C_10102_t10462	0.2549
jgi_FoxMRL8996_444980_fgenesh1_pm.C_1045___344	jgi_FoxMRL8996_465766_gm1.674_g_unrelaxed_rank_001_alphafold2_ptm_model_4_seed_000.pdb	0.56933
jgi_FoxMRL8996_444980_fgenesh1_pm.C_1045___344	jgi_FoxMRL8996_460517_estExt_fgenesh1_pg.C_C_10910027	0.29526
jgi_FoxMRL8996_444980_fgenesh1_pm.C_1045___344	jgi_FoxMRL8996_465527_gm1.435_g_unrelaxed_rank_001_alphafold2_ptm_model_2_seed_000.pdb	0.40277
jgi_FoxMRL8996_444980_fgenesh1_pm.C_1045___344	jgi_FoxMRL8996_462504_estExt_fgenesh1_pg.C_C_10112_t10271	0.24925
jgi_FoxMRL8996_444980_fgenesh1_pm.C_1045___344	jgi_FoxMRL8996_465818_gm1.726_g	0.35391
jgi_FoxMRL8996_444980_fgenesh1_pm.C_1045___344	jgi_FoxMRL8996_464558_estExt_fgenesh1_pg.C_S_300003	0.26126
jgi_FoxMRL8996_444980_fgenesh1_pm.C_1045___344	jgi_FoxMRL8996_462886_estExt_fgenesh1_pg.C_C_101210083_unrelaxed_rank_001_alphafold2_ptm_model_1_seed_000.pdb	0.29243
jgi_FoxMRL8996_444980_fgenesh1_pm.C_1045___344	jgi_FoxMRL8996_463689_estExt_fgenesh1_pg.C_C_101330281	0.22827
jgi_FoxMRL8996_444980_fgenesh1_pm.C_1045___344	jgi_FoxMRL8996_465251_gm1.159_g_unrelaxed_rank_001_alphafold2_ptm_model_1_seed_000.pdb	0.26214
jgi_FoxMRL8996_444980_fgenesh1_pm.C_1045___344	jgi_FoxMRL8996_463199_estExt_fgenesh1_pg.C_C_101230208	0.26531
jgi_FoxMRL8996_444980_fgenesh1_pm.C_1045___344	jgi_FoxMRL8996_466070_gm1.978_g_unrelaxed_rank_001_alphafold2_ptm_model_1_seed_000.pdb	0.25647
jgi_FoxMRL8996_444980_fgenesh1_pm.C_1045___344	jgi_FoxMRL8996_466228_gm1.1136_g_unrelaxed_rank_001_alphafold2_ptm_model_2_seed_000.pdb	0.22654
jgi_FoxMRL8996_444980_fgenesh1_pm.C_1045___344	jgi_FoxMRL8996_466558_gm1.1466_g_unrelaxed_rank_001_alphafold2_ptm_model_2_seed_000.pdb	0.27345
jgi_FoxMRL8996_444980_fgenesh1_pm.C_1045___344	jgi_FoxMRL8996_466963_gm1.1871_g	0.34253
jgi_FoxMRL8996_444980_fgenesh1_pm.C_1045___344	jgi_FoxMRL8996_467073_gm1.1981_g_unrelaxed_rank_001_alphafold2_ptm_model_2_seed_000.pdb	0.46215
jgi_FoxMRL8996_444980_fgenesh1_pm.C_1045___344	jgi_FoxMRL8996_467031_gm1.1939_g_unrelaxed_rank_001_alphafold2_ptm_model_2_seed_000.pdb	0.19732
jgi_FoxMRL8996_444980_fgenesh1_pm.C_1045___344	jgi_FoxMRL8996_467060_gm1.1968_g_unrelaxed_rank_001_alphafold2_ptm_model_1_seed_000.pdb	0.26624
jgi_FoxMRL8996_444980_fgenesh1_pm.C_1045___344	jgi_FoxMRL8996_462936_estExt_fgenesh1_pg.C_C_101210163	0.30037
jgi_FoxMRL8996_444980_fgenesh1_pm.C_1045___344	jgi_FoxMRL8996_467046_gm1.1954_g	0.19891
jgi_FoxMRL8996_444980_fgenesh1_pm.C_1045___344	jgi_FoxMRL8996_462678_estExt_fgenesh1_pg.C_C_10112_t10496_unrelaxed_rank_001_alphafold2_ptm_model_1_seed_000.pdb	0.32884
jgi_FoxMRL8996_444980_fgenesh1_pm.C_1045___344	jgi_FoxMRL8996_468277_gm1.3185_g_unrelaxed_rank_001_alphafold2_ptm_model_2_seed_000.pdb	0.26656
jgi_FoxMRL8996_444980_fgenesh1_pm.C_1045___344	jgi_FoxMRL8996_467308_gm1.2216_g	0.20866
jgi_FoxMRL8996_444980_fgenesh1_pm.C_1045___344	jgi_FoxMRL8996_465238_gm1.146_g	0.31165
jgi_FoxMRL8996_444980_fgenesh1_pm.C_1045___344	jgi_FoxMRL8996_467306_gm1.2214_g_unrelaxed_rank_001_alphafold2_ptm_model_2_seed_000.pdb	0.23728
jgi_FoxMRL8996_444980_fgenesh1_pm.C_1045___344	jgi_FoxMRL8996_463044_estExt_fgenesh1_pg.C_C_101220134_unrelaxed_rank_001_alphafold2_ptm_model_1_seed_000.pdb	0.29075
jgi_FoxMRL8996_444980_fgenesh1_pm.C_1045___344	jgi_FoxMRL8996_467661_gm1.2569_g_unrelaxed_rank_001_alphafold2_ptm_model_1_seed_000.pdb	0.24463
jgi_FoxMRL8996_444980_fgenesh1_pm.C_1045___344	jgi_FoxMRL8996_465848_gm1.756_g	0.30451
jgi_FoxMRL8996_444980_fgenesh1_pm.C_1045___344	jgi_FoxMRL8996_468471_gm1.3379_g	0.30893
jgi_FoxMRL8996_444980_fgenesh1_pm.C_1045___344	jgi_FoxMRL8996_468807_gm1.3715_g_unrelaxed_rank_001_alphafold2_ptm_model_2_seed_000.pdb	0.19257
jgi_FoxMRL8996_444980_fgenesh1_pm.C_1045___344	jgi_FoxMRL8996_468503_gm1.3411_g	0.19328
jgi_FoxMRL8996_444980_fgenesh1_pm.C_1045___344	jgi_FoxMRL8996_466076_gm1.984_g	0.28147
jgi_FoxMRL8996_444980_fgenesh1_pm.C_1045___344	jgi_FoxMRL8996_469169_gm1.4077_g_unrelaxed_rank_001_alphafold2_ptm_model_2_seed_000.pdb	0.19341
jgi_FoxMRL8996_444980_fgenesh1_pm.C_1045___344	jgi_FoxMRL8996_467886_gm1.2794_g	0.26119
jgi_FoxMRL8996_444980_fgenesh1_pm.C_1045___344	jgi_FoxMRL8996_46948_CE46947_1530	0.3076
jgi_FoxMRL8996_444980_fgenesh1_pm.C_1045___344	jgi_FoxMRL8996_468421_gm1.3329_g	0.2488
jgi_FoxMRL8996_444980_fgenesh1_pm.C_1045___344	jgi_FoxMRL8996_469307_gm1.4215_g_unrelaxed_rank_001_alphafold2_ptm_model_1_seed_000.pdb	0.28836
jgi_FoxMRL8996_444980_fgenesh1_pm.C_1045___344	jgi_FoxMRL8996_467349_gm1.2257_g	0.30061
jgi_FoxMRL8996_444980_fgenesh1_pm.C_1045___344	jgi_FoxMRL8996_467228_gm1.2136_g	0.32188
jgi_FoxMRL8996_444980_fgenesh1_pm.C_1045___344	jgi_FoxMRL8996_469738_gm1.4646_g_unrelaxed_rank_001_alphafold2_ptm_model_1_seed_000.pdb	0.28789
jgi_FoxMRL8996_444980_fgenesh1_pm.C_1045___344	jgi_FoxMRL8996_462132_estExt_fgenesh1_pg.C_C_101110044_unrelaxed_rank_001_alphafold2_ptm_model_1_seed_000.pdb	0.29549
jgi_FoxMRL8996_444980_fgenesh1_pm.C_1045___344	jgi_FoxMRL8996_467094_gm1.2002_g	0.25383
jgi_FoxMRL8996_444980_fgenesh1_pm.C_1045___344	jgi_FoxMRL8996_469886_gm1.4794_g	0.2753
jgi_FoxMRL8996_444980_fgenesh1_pm.C_1045___344	jgi_FoxMRL8996_463608_estExt_fgenesh1_pg.C_C_101330178	0.37075
jgi_FoxMRL8996_444980_fgenesh1_pm.C_1045___344	jgi_FoxMRL8996_469827_gm1.4735_g_unrelaxed_rank_001_alphafold2_ptm_model_2_seed_000.pdb	0.31173
jgi_FoxMRL8996_444980_fgenesh1_pm.C_1045___344	jgi_FoxMRL8996_467221_gm1.2129_g	0.25128
jgi_FoxMRL8996_444980_fgenesh1_pm.C_1045___344	jgi_FoxMRL8996_456553_estExt_fgenesh1_pg.C_C_1044_t10216_unrelaxed_rank_001_alphafold2_ptm_model_1_seed_000.pdb	0.31478
jgi_FoxMRL8996_444980_fgenesh1_pm.C_1045___344	jgi_FoxMRL8996_469589_gm1.4497_g	0.30989
jgi_FoxMRL8996_444980_fgenesh1_pm.C_1045___344	jgi_FoxMRL8996_469693_gm1.4601_g_unrelaxed_rank_001_alphafold2_ptm_model_2_seed_000.pdb	0.29007
jgi_FoxMRL8996_444980_fgenesh1_pm.C_1045___344	jgi_FoxMRL8996_469908_gm1.4816_g_unrelaxed_rank_001_alphafold2_ptm_model_1_seed_000.pdb	0.31903
jgi_FoxMRL8996_444980_fgenesh1_pm.C_1045___344	jgi_FoxMRL8996_471120_gm1.6028_g_unrelaxed_rank_001_alphafold2_ptm_model_1_seed_000.pdb	0.62302
jgi_FoxMRL8996_444980_fgenesh1_pm.C_1045___344	jgi_FoxMRL8996_470324_gm1.5232_g	0.22321
jgi_FoxMRL8996_444980_fgenesh1_pm.C_1045___344	jgi_FoxMRL8996_470197_gm1.5105_g	0.28887
jgi_FoxMRL8996_444980_fgenesh1_pm.C_1045___344	jgi_FoxMRL8996_469499_gm1.4407_g	0.22992
jgi_FoxMRL8996_444980_fgenesh1_pm.C_1045___344	jgi_FoxMRL8996_471550_gm1.6458_g	0.26618
jgi_FoxMRL8996_444980_fgenesh1_pm.C_1045___344	jgi_FoxMRL8996_469715_gm1.4623_g_unrelaxed_rank_001_alphafold2_ptm_model_1_seed_000.pdb	0.29785
jgi_FoxMRL8996_444980_fgenesh1_pm.C_1045___344	jgi_FoxMRL8996_468932_gm1.3840_g	0.27124
jgi_FoxMRL8996_444980_fgenesh1_pm.C_1045___344	jgi_FoxMRL8996_471380_gm1.6288_g	0.30774
jgi_FoxMRL8996_444980_fgenesh1_pm.C_1045___344	jgi_FoxMRL8996_470590_gm1.5498_g_unrelaxed_rank_001_alphafold2_ptm_model_2_seed_000.pdb	0.23116
jgi_FoxMRL8996_444980_fgenesh1_pm.C_1045___344	jgi_FoxMRL8996_471641_gm1.6549_g	0.35697
jgi_FoxMRL8996_444980_fgenesh1_pm.C_1045___344	jgi_FoxMRL8996_469778_gm1.4686_g	0.24418
jgi_FoxMRL8996_444980_fgenesh1_pm.C_1045___344	jgi_FoxMRL8996_470939_gm1.5847_g	0.25447
jgi_FoxMRL8996_444980_fgenesh1_pm.C_1045___344	jgi_FoxMRL8996_472420_gm1.7328_g_unrelaxed_rank_001_alphafold2_ptm_model_1_seed_000.pdb	0.26205
jgi_FoxMRL8996_444980_fgenesh1_pm.C_1045___344	jgi_FoxMRL8996_472195_gm1.7103_g	0.25558
jgi_FoxMRL8996_444980_fgenesh1_pm.C_1045___344	jgi_FoxMRL8996_471287_gm1.6195_g	0.20395
jgi_FoxMRL8996_444980_fgenesh1_pm.C_1045___344	jgi_FoxMRL8996_471822_gm1.6730_g	0.21851
jgi_FoxMRL8996_444980_fgenesh1_pm.C_1045___344	jgi_FoxMRL8996_470185_gm1.5093_g	0.22939
jgi_FoxMRL8996_444980_fgenesh1_pm.C_1045___344	jgi_FoxMRL8996_469556_gm1.4464_g	0.27877
jgi_FoxMRL8996_444980_fgenesh1_pm.C_1045___344	jgi_FoxMRL8996_471711_gm1.6619_g_unrelaxed_rank_001_alphafold2_ptm_model_1_seed_000.pdb	0.19154
jgi_FoxMRL8996_444980_fgenesh1_pm.C_1045___344	jgi_FoxMRL8996_472999_gm1.7907_g	0.29817
jgi_FoxMRL8996_444980_fgenesh1_pm.C_1045___344	jgi_FoxMRL8996_472920_gm1.7828_g	0.26602
jgi_FoxMRL8996_444980_fgenesh1_pm.C_1045___344	jgi_FoxMRL8996_473276_gm1.8184_g	0.43962
jgi_FoxMRL8996_444980_fgenesh1_pm.C_1045___344	jgi_FoxMRL8996_473611_gm1.8519_g_unrelaxed_rank_001_alphafold2_ptm_model_4_seed_000.pdb	0.37936
jgi_FoxMRL8996_444980_fgenesh1_pm.C_1045___344	jgi_FoxMRL8996_474142_gm1.9050_g_unrelaxed_rank_001_alphafold2_ptm_model_5_seed_000.pdb	0.38657
jgi_FoxMRL8996_444980_fgenesh1_pm.C_1045___344	jgi_FoxMRL8996_472655_gm1.7563_g_unrelaxed_rank_001_alphafold2_ptm_model_1_seed_000.pdb	0.20952
jgi_FoxMRL8996_444980_fgenesh1_pm.C_1045___344	jgi_FoxMRL8996_470351_gm1.5259_g	0.30014
jgi_FoxMRL8996_444980_fgenesh1_pm.C_1045___344	jgi_FoxMRL8996_473741_gm1.8649_g	0.35261
jgi_FoxMRL8996_444980_fgenesh1_pm.C_1045___344	jgi_FoxMRL8996_470612_gm1.5520_g	0.26263
jgi_FoxMRL8996_444980_fgenesh1_pm.C_1045___344	jgi_FoxMRL8996_474711_gm1.9619_g_unrelaxed_rank_001_alphafold2_ptm_model_2_seed_000.pdb	0.31573
jgi_FoxMRL8996_444980_fgenesh1_pm.C_1045___344	jgi_FoxMRL8996_472120_gm1.7028_g_unrelaxed_rank_001_alphafold2_ptm_model_1_seed_000.pdb	0.22213
jgi_FoxMRL8996_444980_fgenesh1_pm.C_1045___344	jgi_FoxMRL8996_47341_CE47340_3867_unrelaxed_rank_001_alphafold2_ptm_model_1_seed_000.pdb	0.31343
jgi_FoxMRL8996_444980_fgenesh1_pm.C_1045___344	jgi_FoxMRL8996_473275_gm1.8183_g	0.22932
jgi_FoxMRL8996_444980_fgenesh1_pm.C_1045___344	jgi_FoxMRL8996_474864_gm1.9772_g	0.26178
jgi_FoxMRL8996_444980_fgenesh1_pm.C_1045___344	jgi_FoxMRL8996_472670_gm1.7578_g	0.24446
jgi_FoxMRL8996_444980_fgenesh1_pm.C_1045___344	jgi_FoxMRL8996_475503_gm1.10411_g	0.35258
jgi_FoxMRL8996_444980_fgenesh1_pm.C_1045___344	jgi_FoxMRL8996_475807_gm1.10715_g	0.42746
jgi_FoxMRL8996_444980_fgenesh1_pm.C_1045___344	jgi_FoxMRL8996_474873_gm1.9781_g	0.32009
jgi_FoxMRL8996_444980_fgenesh1_pm.C_1045___344	jgi_FoxMRL8996_475591_gm1.10499_g	0.28948
jgi_FoxMRL8996_444980_fgenesh1_pm.C_1045___344	jgi_FoxMRL8996_472202_gm1.7110_g_unrelaxed_rank_001_alphafold2_ptm_model_2_seed_000.pdb	0.27129
jgi_FoxMRL8996_444980_fgenesh1_pm.C_1045___344	jgi_FoxMRL8996_473184_gm1.8092_g	0.18663
jgi_FoxMRL8996_444980_fgenesh1_pm.C_1045___344	jgi_FoxMRL8996_475822_gm1.10730_g	0.31242
jgi_FoxMRL8996_444980_fgenesh1_pm.C_1045___344	jgi_FoxMRL8996_476019_gm1.10927_g	0.36575
jgi_FoxMRL8996_444980_fgenesh1_pm.C_1045___344	jgi_FoxMRL8996_476086_gm1.10994_g	0.38322
jgi_FoxMRL8996_444980_fgenesh1_pm.C_1045___344	jgi_FoxMRL8996_475856_gm1.10764_g	0.34159
jgi_FoxMRL8996_444980_fgenesh1_pm.C_1045___344	jgi_FoxMRL8996_473365_gm1.8273_g_unrelaxed_rank_001_alphafold2_ptm_model_2_seed_000.pdb	0.24494
jgi_FoxMRL8996_444980_fgenesh1_pm.C_1045___344	jgi_FoxMRL8996_475161_gm1.10069_g_unrelaxed_rank_001_alphafold2_ptm_model_2_seed_000.pdb	0.30973
jgi_FoxMRL8996_444980_fgenesh1_pm.C_1045___344	jgi_FoxMRL8996_476579_gm1.11487_g	0.40868
jgi_FoxMRL8996_444980_fgenesh1_pm.C_1045___344	jgi_FoxMRL8996_474852_gm1.9760_g_unrelaxed_rank_001_alphafold2_ptm_model_1_seed_000.pdb	0.23265
jgi_FoxMRL8996_444980_fgenesh1_pm.C_1045___344	jgi_FoxMRL8996_473323_gm1.8231_g_unrelaxed_rank_001_alphafold2_ptm_model_1_seed_000.pdb	0.24495
jgi_FoxMRL8996_444980_fgenesh1_pm.C_1045___344	jgi_FoxMRL8996_473025_gm1.7933_g	0.23687
jgi_FoxMRL8996_444980_fgenesh1_pm.C_1045___344	jgi_FoxMRL8996_475823_gm1.10731_g	0.25903
jgi_FoxMRL8996_444980_fgenesh1_pm.C_1045___344	jgi_FoxMRL8996_475845_gm1.10753_g_unrelaxed_rank_001_alphafold2_ptm_model_1_seed_000.pdb	0.25001
jgi_FoxMRL8996_444980_fgenesh1_pm.C_1045___344	jgi_FoxMRL8996_476025_gm1.10933_g_unrelaxed_rank_001_alphafold2_ptm_model_2_seed_000.pdb	0.2692
jgi_FoxMRL8996_444980_fgenesh1_pm.C_1045___344	jgi_FoxMRL8996_475184_gm1.10092_g_unrelaxed_rank_001_alphafold2_ptm_model_1_seed_000.pdb	0.22009
jgi_FoxMRL8996_444980_fgenesh1_pm.C_1045___344	jgi_FoxMRL8996_476819_gm1.11727_g	0.32124
jgi_FoxMRL8996_444980_fgenesh1_pm.C_1045___344	jgi_FoxMRL8996_473389_gm1.8297_g_unrelaxed_rank_001_alphafold2_ptm_model_2_seed_000.pdb	0.26426
jgi_FoxMRL8996_444980_fgenesh1_pm.C_1045___344	jgi_FoxMRL8996_477233_gm1.12141_g	0.34403
jgi_FoxMRL8996_444980_fgenesh1_pm.C_1045___344	jgi_FoxMRL8996_476128_gm1.11036_g	0.28686
jgi_FoxMRL8996_444980_fgenesh1_pm.C_1045___344	jgi_FoxMRL8996_476706_gm1.11614_g_unrelaxed_rank_001_alphafold2_ptm_model_2_seed_000.pdb	0.28892
jgi_FoxMRL8996_444980_fgenesh1_pm.C_1045___344	jgi_FoxMRL8996_476680_gm1.11588_g_unrelaxed_rank_001_alphafold2_ptm_model_1_seed_000.pdb	0.20733
jgi_FoxMRL8996_444980_fgenesh1_pm.C_1045___344	jgi_FoxMRL8996_477356_gm1.12264_g	0.31354
jgi_FoxMRL8996_444980_fgenesh1_pm.C_1045___344	jgi_FoxMRL8996_476635_gm1.11543_g	0.2727
jgi_FoxMRL8996_444980_fgenesh1_pm.C_1045___344	jgi_FoxMRL8996_476078_gm1.10986_g	0.24782
jgi_FoxMRL8996_444980_fgenesh1_pm.C_1045___344	jgi_FoxMRL8996_477243_gm1.12151_g	0.27701
jgi_FoxMRL8996_444980_fgenesh1_pm.C_1045___344	jgi_FoxMRL8996_477248_gm1.12156_g	0.3641
jgi_FoxMRL8996_444980_fgenesh1_pm.C_1045___344	jgi_FoxMRL8996_476985_gm1.11893_g	0.37024
jgi_FoxMRL8996_444980_fgenesh1_pm.C_1045___344	jgi_FoxMRL8996_476731_gm1.11639_g	0.26614
jgi_FoxMRL8996_444980_fgenesh1_pm.C_1045___344	jgi_FoxMRL8996_477040_gm1.11948_g	0.30733
jgi_FoxMRL8996_444980_fgenesh1_pm.C_1045___344	jgi_FoxMRL8996_477752_gm1.12660_g	0.35571
jgi_FoxMRL8996_444980_fgenesh1_pm.C_1045___344	jgi_FoxMRL8996_477462_gm1.12370_g	0.26161
jgi_FoxMRL8996_444980_fgenesh1_pm.C_1045___344	jgi_FoxMRL8996_476730_gm1.11638_g_unrelaxed_rank_001_alphafold2_ptm_model_2_seed_000.pdb	0.23068
jgi_FoxMRL8996_444980_fgenesh1_pm.C_1045___344	jgi_FoxMRL8996_476729_gm1.11637_g	0.23141
jgi_FoxMRL8996_444980_fgenesh1_pm.C_1045___344	jgi_FoxMRL8996_477366_gm1.12274_g	0.23224
jgi_FoxMRL8996_444980_fgenesh1_pm.C_1045___344	jgi_FoxMRL8996_477869_gm1.12777_g	0.38325
jgi_FoxMRL8996_444980_fgenesh1_pm.C_1045___344	jgi_FoxMRL8996_477436_gm1.12344_g_unrelaxed_rank_001_alphafold2_ptm_model_1_seed_000.pdb	0.28104
jgi_FoxMRL8996_444980_fgenesh1_pm.C_1045___344	jgi_FoxMRL8996_477817_gm1.12725_g_unrelaxed_rank_001_alphafold2_ptm_model_2_seed_000.pdb	0.35097
jgi_FoxMRL8996_444980_fgenesh1_pm.C_1045___344	jgi_FoxMRL8996_477989_gm1.12897_g	0.32323
jgi_FoxMRL8996_444980_fgenesh1_pm.C_1045___344	jgi_FoxMRL8996_475777_gm1.10685_g	0.24369
jgi_FoxMRL8996_444980_fgenesh1_pm.C_1045___344	jgi_FoxMRL8996_478186_gm1.13094_g_unrelaxed_rank_001_alphafold2_ptm_model_2_seed_000.pdb	0.28008
jgi_FoxMRL8996_444980_fgenesh1_pm.C_1045___344	jgi_FoxMRL8996_477438_gm1.12346_g_unrelaxed_rank_001_alphafold2_ptm_model_2_seed_000.pdb	0.23003
jgi_FoxMRL8996_444980_fgenesh1_pm.C_1045___344	jgi_FoxMRL8996_477617_gm1.12525_g_unrelaxed_rank_001_alphafold2_ptm_model_2_seed_000.pdb	0.16417
jgi_FoxMRL8996_444980_fgenesh1_pm.C_1045___344	jgi_FoxMRL8996_478255_gm1.13163_g_unrelaxed_rank_001_alphafold2_ptm_model_2_seed_000.pdb	0.2605
jgi_FoxMRL8996_444980_fgenesh1_pm.C_1045___344	jgi_FoxMRL8996_478293_gm1.13201_g_unrelaxed_rank_001_alphafold2_ptm_model_2_seed_000.pdb	0.34332
jgi_FoxMRL8996_444980_fgenesh1_pm.C_1045___344	jgi_FoxMRL8996_478008_gm1.12916_g_unrelaxed_rank_001_alphafold2_ptm_model_1_seed_000.pdb	0.2325
jgi_FoxMRL8996_444980_fgenesh1_pm.C_1045___344	jgi_FoxMRL8996_478417_gm1.13325_g	0.35467
jgi_FoxMRL8996_444980_fgenesh1_pm.C_1045___344	jgi_FoxMRL8996_476667_gm1.11575_g	0.31678
jgi_FoxMRL8996_444980_fgenesh1_pm.C_1045___344	jgi_FoxMRL8996_478103_gm1.13011_g_unrelaxed_rank_001_alphafold2_ptm_model_2_seed_000.pdb	0.21943
jgi_FoxMRL8996_444980_fgenesh1_pm.C_1045___344	jgi_FoxMRL8996_478459_gm1.13367_g	0.27007
jgi_FoxMRL8996_444980_fgenesh1_pm.C_1045___344	jgi_FoxMRL8996_477967_gm1.12875_g	0.23339
jgi_FoxMRL8996_444980_fgenesh1_pm.C_1045___344	jgi_FoxMRL8996_477815_gm1.12723_g	0.22973
jgi_FoxMRL8996_444980_fgenesh1_pm.C_1045___344	jgi_FoxMRL8996_478265_gm1.13173_g	0.26182
jgi_FoxMRL8996_444980_fgenesh1_pm.C_1045___344	jgi_FoxMRL8996_474445_gm1.9353_g_unrelaxed_rank_001_alphafold2_ptm_model_2_seed_000.pdb	0.3622
jgi_FoxMRL8996_444980_fgenesh1_pm.C_1045___344	jgi_FoxMRL8996_477527_gm1.12435_g	0.28641
jgi_FoxMRL8996_444980_fgenesh1_pm.C_1045___344	jgi_FoxMRL8996_478625_gm1.13533_g	0.22039
jgi_FoxMRL8996_444980_fgenesh1_pm.C_1045___344	jgi_FoxMRL8996_476823_gm1.11731_g	0.25819
jgi_FoxMRL8996_444980_fgenesh1_pm.C_1045___344	jgi_FoxMRL8996_480193_gm1.15101_g_unrelaxed_rank_001_alphafold2_ptm_model_2_seed_000.pdb	0.27665
jgi_FoxMRL8996_444980_fgenesh1_pm.C_1045___344	jgi_FoxMRL8996_478125_gm1.13033_g	0.23879
jgi_FoxMRL8996_444980_fgenesh1_pm.C_1045___344	jgi_FoxMRL8996_480431_gm1.15339_g_unrelaxed_rank_001_alphafold2_ptm_model_4_seed_000.pdb	0.29389
jgi_FoxMRL8996_444980_fgenesh1_pm.C_1045___344	jgi_FoxMRL8996_478975_gm1.13883_g_unrelaxed_rank_001_alphafold2_ptm_model_2_seed_000.pdb	0.25554
jgi_FoxMRL8996_444980_fgenesh1_pm.C_1045___344	jgi_FoxMRL8996_479537_gm1.14445_g	0.26254
jgi_FoxMRL8996_444980_fgenesh1_pm.C_1045___344	jgi_FoxMRL8996_477988_gm1.12896_g_unrelaxed_rank_001_alphafold2_ptm_model_1_seed_000.pdb	0.31419
jgi_FoxMRL8996_444980_fgenesh1_pm.C_1045___344	jgi_FoxMRL8996_478673_gm1.13581_g	0.3108
jgi_FoxMRL8996_444980_fgenesh1_pm.C_1045___344	jgi_FoxMRL8996_478793_gm1.13701_g	0.24777
jgi_FoxMRL8996_444980_fgenesh1_pm.C_1045___344	jgi_FoxMRL8996_478247_gm1.13155_g	0.22864
jgi_FoxMRL8996_444980_fgenesh1_pm.C_1045___344	jgi_FoxMRL8996_478043_gm1.12951_g	0.29788
jgi_FoxMRL8996_444980_fgenesh1_pm.C_1045___344	jgi_FoxMRL8996_480009_gm1.14917_g	0.31489
jgi_FoxMRL8996_444980_fgenesh1_pm.C_1045___344	jgi_FoxMRL8996_480943_gm1.15851_g_unrelaxed_rank_001_alphafold2_ptm_model_2_seed_000.pdb	0.26494
jgi_FoxMRL8996_444980_fgenesh1_pm.C_1045___344	jgi_FoxMRL8996_478505_gm1.13413_g_unrelaxed_rank_001_alphafold2_ptm_model_1_seed_000.pdb	0.2369
jgi_FoxMRL8996_444980_fgenesh1_pm.C_1045___344	jgi_FoxMRL8996_480715_gm1.15623_g_unrelaxed_rank_001_alphafold2_ptm_model_2_seed_000.pdb	0.24047
jgi_FoxMRL8996_444980_fgenesh1_pm.C_1045___344	jgi_FoxMRL8996_48116_CE48115_18714_unrelaxed_rank_001_alphafold2_ptm_model_1_seed_000.pdb	0.32705
jgi_FoxMRL8996_444980_fgenesh1_pm.C_1045___344	jgi_FoxMRL8996_480079_gm1.14987_g	0.23522
jgi_FoxMRL8996_444980_fgenesh1_pm.C_1045___344	jgi_FoxMRL8996_482085_MIX733_501_69	0.30005
jgi_FoxMRL8996_444980_fgenesh1_pm.C_1045___344	jgi_FoxMRL8996_479445_gm1.14353_g_unrelaxed_rank_001_alphafold2_ptm_model_2_seed_000.pdb	0.27159
jgi_FoxMRL8996_444980_fgenesh1_pm.C_1045___344	jgi_FoxMRL8996_482090_MIX738_15_48_unrelaxed_rank_001_alphafold2_ptm_model_2_seed_000.pdb	0.21432
jgi_FoxMRL8996_444980_fgenesh1_pm.C_1045___344	jgi_FoxMRL8996_480405_gm1.15313_g_unrelaxed_rank_001_alphafold2_ptm_model_1_seed_000.pdb	0.28433
jgi_FoxMRL8996_444980_fgenesh1_pm.C_1045___344	jgi_FoxMRL8996_477786_gm1.12694_g	0.33188
jgi_FoxMRL8996_444980_fgenesh1_pm.C_1045___344	jgi_FoxMRL8996_482666_MIX1314_86_89_unrelaxed_rank_001_alphafold2_ptm_model_1_seed_000.pdb	0.25135
jgi_FoxMRL8996_444980_fgenesh1_pm.C_1045___344	jgi_FoxMRL8996_478882_gm1.13790_g_unrelaxed_rank_001_alphafold2_ptm_model_1_seed_000.pdb	0.27157
jgi_FoxMRL8996_444980_fgenesh1_pm.C_1045___344	jgi_FoxMRL8996_480804_gm1.15712_g	0.30762
jgi_FoxMRL8996_444980_fgenesh1_pm.C_1045___344	jgi_FoxMRL8996_482463_MIX1111_8336_87	0.25086
jgi_FoxMRL8996_444980_fgenesh1_pm.C_1045___344	jgi_FoxMRL8996_48312_CE48311_4600_unrelaxed_rank_001_alphafold2_ptm_model_2_seed_000.pdb	0.3242
jgi_FoxMRL8996_444980_fgenesh1_pm.C_1045___344	jgi_FoxMRL8996_482301_MIX949_759_68	0.24227
jgi_FoxMRL8996_444980_fgenesh1_pm.C_1045___344	jgi_FoxMRL8996_479288_gm1.14196_g	0.24831
jgi_FoxMRL8996_444980_fgenesh1_pm.C_1045___344	jgi_FoxMRL8996_482420_MIX1068_186_51_unrelaxed_rank_001_alphafold2_ptm_model_1_seed_000.pdb	0.2499
jgi_FoxMRL8996_444980_fgenesh1_pm.C_1045___344	jgi_FoxMRL8996_481705_MIX353_2159_62	0.3246
jgi_FoxMRL8996_444980_fgenesh1_pm.C_1045___344	jgi_FoxMRL8996_482932_MIX1580_84_86	0.24347
jgi_FoxMRL8996_444980_fgenesh1_pm.C_1045___344	jgi_FoxMRL8996_482811_MIX1459_1576_30_unrelaxed_rank_001_alphafold2_ptm_model_1_seed_000.pdb	0.19041
jgi_FoxMRL8996_444980_fgenesh1_pm.C_1045___344	jgi_FoxMRL8996_482338_MIX986_1_5	0.29137
jgi_FoxMRL8996_444980_fgenesh1_pm.C_1045___344	jgi_FoxMRL8996_481853_MIX501_7493_23_unrelaxed_rank_001_alphafold2_ptm_model_1_seed_000.pdb	0.24749
jgi_FoxMRL8996_444980_fgenesh1_pm.C_1045___344	jgi_FoxMRL8996_484228_MIX2876_17_41	0.2769
jgi_FoxMRL8996_444980_fgenesh1_pm.C_1045___344	jgi_FoxMRL8996_48429_CE48428_5175	0.2457
jgi_FoxMRL8996_444980_fgenesh1_pm.C_1045___344	jgi_FoxMRL8996_483607_MIX2255_20_22_unrelaxed_rank_001_alphafold2_ptm_model_2_seed_000.pdb	0.24778
jgi_FoxMRL8996_444980_fgenesh1_pm.C_1045___344	jgi_FoxMRL8996_484514_MIX3162_22_51	0.21647
jgi_FoxMRL8996_444980_fgenesh1_pm.C_1045___344	jgi_FoxMRL8996_484634_MIX3282_207_82	0.26042
jgi_FoxMRL8996_444980_fgenesh1_pm.C_1045___344	jgi_FoxMRL8996_482194_MIX842_36_30	0.33884
jgi_FoxMRL8996_444980_fgenesh1_pm.C_1045___344	jgi_FoxMRL8996_484651_MIX3299_16_40	0.28601
jgi_FoxMRL8996_444980_fgenesh1_pm.C_1045___344	jgi_FoxMRL8996_483944_MIX2592_5988_28	0.22042
jgi_FoxMRL8996_444980_fgenesh1_pm.C_1045___344	jgi_FoxMRL8996_485580_MIX4228_7888_67	0.33299
jgi_FoxMRL8996_444980_fgenesh1_pm.C_1045___344	jgi_FoxMRL8996_483979_MIX2627_147_72_unrelaxed_rank_001_alphafold2_ptm_model_2_seed_000.pdb	0.23677
jgi_FoxMRL8996_444980_fgenesh1_pm.C_1045___344	jgi_FoxMRL8996_48266_CE48265_11470	0.29673
jgi_FoxMRL8996_444980_fgenesh1_pm.C_1045___344	jgi_FoxMRL8996_485744_MIX4392_99_93_unrelaxed_rank_001_alphafold2_ptm_model_1_seed_000.pdb	0.22117
jgi_FoxMRL8996_444980_fgenesh1_pm.C_1045___344	jgi_FoxMRL8996_482676_MIX1324_1_4	0.33354
jgi_FoxMRL8996_444980_fgenesh1_pm.C_1045___344	jgi_FoxMRL8996_485832_MIX4480_1_6	0.24
jgi_FoxMRL8996_444980_fgenesh1_pm.C_1045___344	jgi_FoxMRL8996_485461_MIX4109_98_27	0.29721
jgi_FoxMRL8996_444980_fgenesh1_pm.C_1045___344	jgi_FoxMRL8996_486308_MIX4956_481_47	0.20789
jgi_FoxMRL8996_444980_fgenesh1_pm.C_1045___344	jgi_FoxMRL8996_485762_MIX4410_34_53	0.27727
jgi_FoxMRL8996_444980_fgenesh1_pm.C_1045___344	jgi_FoxMRL8996_486438_MIX5086_1057_84_unrelaxed_rank_001_alphafold2_ptm_model_1_seed_000.pdb	0.27066
jgi_FoxMRL8996_444980_fgenesh1_pm.C_1045___344	jgi_FoxMRL8996_48677_CE48676_4152	0.29304
jgi_FoxMRL8996_444980_fgenesh1_pm.C_1045___344	jgi_FoxMRL8996_487396_MIX6044_74_97	0.21691
jgi_FoxMRL8996_444980_fgenesh1_pm.C_1045___344	jgi_FoxMRL8996_487148_MIX5796_75_14_unrelaxed_rank_001_alphafold2_ptm_model_2_seed_000.pdb	0.24855
jgi_FoxMRL8996_444980_fgenesh1_pm.C_1045___344	jgi_FoxMRL8996_485906_MIX4554_1_6	0.24424
jgi_FoxMRL8996_444980_fgenesh1_pm.C_1045___344	jgi_FoxMRL8996_488503_MIX7151_16_71_unrelaxed_rank_001_alphafold2_ptm_model_1_seed_000.pdb	0.28742
jgi_FoxMRL8996_444980_fgenesh1_pm.C_1045___344	jgi_FoxMRL8996_488097_MIX6745_54_56	0.2717
jgi_FoxMRL8996_444980_fgenesh1_pm.C_1045___344	jgi_FoxMRL8996_486454_MIX5102_311_69	0.27145
jgi_FoxMRL8996_444980_fgenesh1_pm.C_1045___344	jgi_FoxMRL8996_483575_MIX2223_16_15	0.30955
jgi_FoxMRL8996_444980_fgenesh1_pm.C_1045___344	jgi_FoxMRL8996_48742_CE48741_699	0.26561
jgi_FoxMRL8996_444980_fgenesh1_pm.C_1045___344	jgi_FoxMRL8996_484941_MIX3589_191_14	0.27414
jgi_FoxMRL8996_444980_fgenesh1_pm.C_1045___344	jgi_FoxMRL8996_488825_MIX7473_158_56	0.22344
jgi_FoxMRL8996_444980_fgenesh1_pm.C_1045___344	jgi_FoxMRL8996_487288_MIX5936_1744_77	0.31818
jgi_FoxMRL8996_444980_fgenesh1_pm.C_1045___344	jgi_FoxMRL8996_487854_MIX6502_22_31	0.25504
jgi_FoxMRL8996_444980_fgenesh1_pm.C_1045___344	jgi_FoxMRL8996_489682_MIX8330_19_33	0.24758
jgi_FoxMRL8996_444980_fgenesh1_pm.C_1045___344	jgi_FoxMRL8996_488658_MIX7306_41_40	0.24178
jgi_FoxMRL8996_444980_fgenesh1_pm.C_1045___344	jgi_FoxMRL8996_484505_MIX3153_228_58_unrelaxed_rank_001_alphafold2_ptm_model_1_seed_000.pdb	0.28055
jgi_FoxMRL8996_444980_fgenesh1_pm.C_1045___344	jgi_FoxMRL8996_483815_MIX2463_2_5	0.34829
jgi_FoxMRL8996_444980_fgenesh1_pm.C_1045___344	jgi_FoxMRL8996_483748_MIX2396_59_13	0.31264
jgi_FoxMRL8996_444980_fgenesh1_pm.C_1045___344	jgi_FoxMRL8996_489906_MIX8554_16_34	0.26432
jgi_FoxMRL8996_444980_fgenesh1_pm.C_1045___344	jgi_FoxMRL8996_489804_MIX8452_116_56	0.25946
jgi_FoxMRL8996_444980_fgenesh1_pm.C_1045___344	jgi_FoxMRL8996_488652_MIX7300_26_8	0.30022
jgi_FoxMRL8996_444980_fgenesh1_pm.C_1045___344	jgi_FoxMRL8996_489869_MIX8517_2_7	0.33394
jgi_FoxMRL8996_444980_fgenesh1_pm.C_1045___344	jgi_FoxMRL8996_490245_MIX8893_8_12	0.27802
jgi_FoxMRL8996_444980_fgenesh1_pm.C_1045___344	jgi_FoxMRL8996_488165_MIX6813_27270_68	0.32214
jgi_FoxMRL8996_444980_fgenesh1_pm.C_1045___344	jgi_FoxMRL8996_489710_MIX8358_1_5_unrelaxed_rank_001_alphafold2_ptm_model_1_seed_000.pdb	0.30144
jgi_FoxMRL8996_444980_fgenesh1_pm.C_1045___344	jgi_FoxMRL8996_490403_MIX9051_27_27	0.30879
jgi_FoxMRL8996_444980_fgenesh1_pm.C_1045___344	jgi_FoxMRL8996_487728_MIX6376_2689_88	0.28812
jgi_FoxMRL8996_444980_fgenesh1_pm.C_1045___344	jgi_FoxMRL8996_492143_MIX10791_61_60_unrelaxed_rank_001_alphafold2_ptm_model_1_seed_000.pdb	0.23742
jgi_FoxMRL8996_444980_fgenesh1_pm.C_1045___344	jgi_FoxMRL8996_488309_MIX6957_166_82	0.25671
jgi_FoxMRL8996_444980_fgenesh1_pm.C_1045___344	jgi_FoxMRL8996_491037_MIX9685_1_5_unrelaxed_rank_001_alphafold2_ptm_model_2_seed_000.pdb	0.22334
jgi_FoxMRL8996_444980_fgenesh1_pm.C_1045___344	jgi_FoxMRL8996_49220_CE49219_622	0.26066
jgi_FoxMRL8996_444980_fgenesh1_pm.C_1045___344	jgi_FoxMRL8996_493707_MIX12355_44_47	0.2355
jgi_FoxMRL8996_444980_fgenesh1_pm.C_1045___344	jgi_FoxMRL8996_492424_MIX11072_89_58	0.2644
jgi_FoxMRL8996_444980_fgenesh1_pm.C_1045___344	jgi_FoxMRL8996_492153_MIX10801_460_85	0.23031
jgi_FoxMRL8996_444980_fgenesh1_pm.C_1045___344	jgi_FoxMRL8996_492108_MIX10756_1_5	0.27645
jgi_FoxMRL8996_444980_fgenesh1_pm.C_1045___344	jgi_FoxMRL8996_492006_MIX10654_3_7_unrelaxed_rank_001_alphafold2_ptm_model_2_seed_000.pdb	0.31617
jgi_FoxMRL8996_444980_fgenesh1_pm.C_1045___344	jgi_FoxMRL8996_497619_MIX16267_565_84_unrelaxed_rank_001_alphafold2_ptm_model_2_seed_000.pdb	0.29931
jgi_FoxMRL8996_444980_fgenesh1_pm.C_1045___344	jgi_FoxMRL8996_493837_MIX12485_15_9	0.24656
jgi_FoxMRL8996_444980_fgenesh1_pm.C_1045___344	jgi_FoxMRL8996_490440_MIX9088_41_36	0.28709
jgi_FoxMRL8996_444980_fgenesh1_pm.C_1045___344	jgi_FoxMRL8996_496251_MIX14899_20_38	0.22581
jgi_FoxMRL8996_444980_fgenesh1_pm.C_1045___344	jgi_FoxMRL8996_496253_MIX14901_2_10_unrelaxed_rank_001_alphafold2_ptm_model_1_seed_000.pdb	0.27414
jgi_FoxMRL8996_444980_fgenesh1_pm.C_1045___344	jgi_FoxMRL8996_490789_MIX9437_34_19_unrelaxed_rank_001_alphafold2_ptm_model_1_seed_000.pdb	0.21195
jgi_FoxMRL8996_444980_fgenesh1_pm.C_1045___344	jgi_FoxMRL8996_492915_MIX11563_10802_25_unrelaxed_rank_001_alphafold2_ptm_model_2_seed_000.pdb	0.24764
jgi_FoxMRL8996_444980_fgenesh1_pm.C_1045___344	jgi_FoxMRL8996_49250_CE49249_7115	0.28368
jgi_FoxMRL8996_444980_fgenesh1_pm.C_1045___344	jgi_FoxMRL8996_49431_CE49430_28314	0.29152
jgi_FoxMRL8996_444980_fgenesh1_pm.C_1045___344	jgi_FoxMRL8996_497289_MIX15937_42_8_unrelaxed_rank_001_alphafold2_ptm_model_1_seed_000.pdb	0.28554
jgi_FoxMRL8996_444980_fgenesh1_pm.C_1045___344	jgi_FoxMRL8996_511079_estExt_Genemark1.C_C_1015_t10427_unrelaxed_rank_001_alphafold2_ptm_model_1_seed_000.pdb	0.31492
jgi_FoxMRL8996_444980_fgenesh1_pm.C_1045___344	jgi_FoxMRL8996_50209_CE50208_5019	0.35721
jgi_FoxMRL8996_444980_fgenesh1_pm.C_1045___344	jgi_FoxMRL8996_511232_estExt_Genemark1.C_C_1015_t20147	0.27512
jgi_FoxMRL8996_444980_fgenesh1_pm.C_1045___344	jgi_FoxMRL8996_493901_MIX12549_188_61	0.4742
jgi_FoxMRL8996_444980_fgenesh1_pm.C_1045___344	jgi_FoxMRL8996_498773_MIX17421_270_99	0.24016
jgi_FoxMRL8996_444980_fgenesh1_pm.C_1045___344	jgi_FoxMRL8996_511389_estExt_Genemark1.C_C_1022_t10184	0.43225
jgi_FoxMRL8996_444980_fgenesh1_pm.C_1045___344	jgi_FoxMRL8996_511369_estExt_Genemark1.C_C_1022_t10157_unrelaxed_rank_001_alphafold2_ptm_model_1_seed_000.pdb	0.34067
jgi_FoxMRL8996_444980_fgenesh1_pm.C_1045___344	jgi_FoxMRL8996_493924_MIX12572_270_70	0.25376
jgi_FoxMRL8996_444980_fgenesh1_pm.C_1045___344	jgi_FoxMRL8996_498134_MIX16782_89_31_unrelaxed_rank_001_alphafold2_ptm_model_2_seed_000.pdb	0.21556
jgi_FoxMRL8996_444980_fgenesh1_pm.C_1045___344	jgi_FoxMRL8996_511299_estExt_Genemark1.C_C_1022_t10071	0.35099
jgi_FoxMRL8996_444980_fgenesh1_pm.C_1045___344	jgi_FoxMRL8996_511608_estExt_Genemark1.C_C_1022_t10437	0.29263
jgi_FoxMRL8996_444980_fgenesh1_pm.C_1045___344	jgi_FoxMRL8996_512553_estExt_Genemark1.C_C_10410050	0.21823
jgi_FoxMRL8996_444980_fgenesh1_pm.C_1045___344	jgi_FoxMRL8996_511397_estExt_Genemark1.C_C_1022_t10194	0.24548
jgi_FoxMRL8996_444980_fgenesh1_pm.C_1045___344	jgi_FoxMRL8996_512446_estExt_Genemark1.C_C_1022_t30396	0.18592
jgi_FoxMRL8996_444980_fgenesh1_pm.C_1045___344	jgi_FoxMRL8996_499393_MIX18041_1058_50	0.25548
jgi_FoxMRL8996_444980_fgenesh1_pm.C_1045___344	jgi_FoxMRL8996_513876_estExt_Genemark1.C_C_10450244_unrelaxed_rank_001_alphafold2_ptm_model_2_seed_000.pdb	0.27479
jgi_FoxMRL8996_444980_fgenesh1_pm.C_1045___344	jgi_FoxMRL8996_511042_estExt_Genemark1.C_C_1015_t10372	0.20685
jgi_FoxMRL8996_444980_fgenesh1_pm.C_1045___344	jgi_FoxMRL8996_512554_estExt_Genemark1.C_C_10410052_unrelaxed_rank_001_alphafold2_ptm_model_2_seed_000.pdb	0.28602
jgi_FoxMRL8996_444980_fgenesh1_pm.C_1045___344	jgi_FoxMRL8996_513471_estExt_Genemark1.C_C_1044_t10354	0.28316
jgi_FoxMRL8996_444980_fgenesh1_pm.C_1045___344	jgi_FoxMRL8996_494253_MIX12901_3611_32	0.32715
jgi_FoxMRL8996_444980_fgenesh1_pm.C_1045___344	jgi_FoxMRL8996_50217_CE50216_2761_unrelaxed_rank_001_alphafold2_ptm_model_1_seed_000.pdb	0.18339
jgi_FoxMRL8996_444980_fgenesh1_pm.C_1045___344	jgi_FoxMRL8996_499602_MIX18250_2667_68	0.27432
jgi_FoxMRL8996_444980_fgenesh1_pm.C_1045___344	jgi_FoxMRL8996_514926_estExt_Genemark1.C_C_1055_t10205	0.34991
jgi_FoxMRL8996_444980_fgenesh1_pm.C_1045___344	jgi_FoxMRL8996_513261_estExt_Genemark1.C_C_1044_t10090	0.28074
jgi_FoxMRL8996_444980_fgenesh1_pm.C_1045___344	jgi_FoxMRL8996_513842_estExt_Genemark1.C_C_10450192	0.2686
jgi_FoxMRL8996_444980_fgenesh1_pm.C_1045___344	jgi_FoxMRL8996_513518_estExt_Genemark1.C_C_1044_t10406_unrelaxed_rank_001_alphafold2_ptm_model_1_seed_000.pdb	0.19874
jgi_FoxMRL8996_444980_fgenesh1_pm.C_1045___344	jgi_FoxMRL8996_513901_estExt_Genemark1.C_C_10450274	0.19539
jgi_FoxMRL8996_444980_fgenesh1_pm.C_1045___344	jgi_FoxMRL8996_514316_estExt_Genemark1.C_C_10520119	0.33136
jgi_FoxMRL8996_444980_fgenesh1_pm.C_1045___344	jgi_FoxMRL8996_513900_estExt_Genemark1.C_C_10450273	0.22229
jgi_FoxMRL8996_444980_fgenesh1_pm.C_1045___344	jgi_FoxMRL8996_49901_CE49900_43979	0.31262
jgi_FoxMRL8996_444980_fgenesh1_pm.C_1045___344	jgi_FoxMRL8996_515092_estExt_Genemark1.C_C_1055_t10397	0.31163
jgi_FoxMRL8996_444980_fgenesh1_pm.C_1045___344	jgi_FoxMRL8996_513975_estExt_Genemark1.C_C_10450396_unrelaxed_rank_001_alphafold2_ptm_model_2_seed_000.pdb	0.21627
jgi_FoxMRL8996_444980_fgenesh1_pm.C_1045___344	jgi_FoxMRL8996_515458_estExt_Genemark1.C_C_1071_t10325_unrelaxed_rank_001_alphafold2_ptm_model_2_seed_000.pdb	0.20757
jgi_FoxMRL8996_444980_fgenesh1_pm.C_1045___344	jgi_FoxMRL8996_515382_estExt_Genemark1.C_C_1071_t10230	0.33275
jgi_FoxMRL8996_444980_fgenesh1_pm.C_1045___344	jgi_FoxMRL8996_517637_estExt_Genemark1.C_C_1092_t10078_unrelaxed_rank_001_alphafold2_ptm_model_2_seed_000.pdb	0.29537
jgi_FoxMRL8996_444980_fgenesh1_pm.C_1045___344	jgi_FoxMRL8996_517772_estExt_Genemark1.C_C_1092_t10244_unrelaxed_rank_001_alphafold2_ptm_model_2_seed_000.pdb	0.24143
jgi_FoxMRL8996_444980_fgenesh1_pm.C_1045___344	jgi_FoxMRL8996_516070_estExt_Genemark1.C_C_1071_t30081	0.28881
jgi_FoxMRL8996_444980_fgenesh1_pm.C_1045___344	jgi_FoxMRL8996_516246_estExt_Genemark1.C_C_1071_t30297_unrelaxed_rank_001_alphafold2_ptm_model_1_seed_000.pdb	0.25883
jgi_FoxMRL8996_444980_fgenesh1_pm.C_1045___344	jgi_FoxMRL8996_518389_estExt_Genemark1.C_C_101010075	0.42161
jgi_FoxMRL8996_444980_fgenesh1_pm.C_1045___344	jgi_FoxMRL8996_516468_estExt_Genemark1.C_C_1082_t10020_unrelaxed_rank_001_alphafold2_ptm_model_1_seed_000.pdb	0.27857
jgi_FoxMRL8996_444980_fgenesh1_pm.C_1045___344	jgi_FoxMRL8996_515177_estExt_Genemark1.C_C_1055_t20015_unrelaxed_rank_001_alphafold2_ptm_model_2_seed_000.pdb	0.25402
jgi_FoxMRL8996_444980_fgenesh1_pm.C_1045___344	jgi_FoxMRL8996_518461_estExt_Genemark1.C_C_101010170_unrelaxed_rank_001_alphafold2_ptm_model_1_seed_000.pdb	0.22798
jgi_FoxMRL8996_444980_fgenesh1_pm.C_1045___344	jgi_FoxMRL8996_515787_estExt_Genemark1.C_C_1071_t20235	0.28321
jgi_FoxMRL8996_444980_fgenesh1_pm.C_1045___344	jgi_FoxMRL8996_515818_estExt_Genemark1.C_C_1071_t20275_unrelaxed_rank_001_alphafold2_ptm_model_1_seed_000.pdb	0.20921
jgi_FoxMRL8996_444980_fgenesh1_pm.C_1045___344	jgi_FoxMRL8996_519155_estExt_Genemark1.C_C_101110038	0.24946
jgi_FoxMRL8996_444980_fgenesh1_pm.C_1045___344	jgi_FoxMRL8996_519154_estExt_Genemark1.C_C_101110035_unrelaxed_rank_001_alphafold2_ptm_model_2_seed_000.pdb	0.30134
jgi_FoxMRL8996_444980_fgenesh1_pm.C_1045___344	jgi_FoxMRL8996_519156_estExt_Genemark1.C_C_101110041	0.26729
jgi_FoxMRL8996_444980_fgenesh1_pm.C_1045___344	jgi_FoxMRL8996_495648_MIX14296_1119_57	0.2521
jgi_FoxMRL8996_444980_fgenesh1_pm.C_1045___344	jgi_FoxMRL8996_518532_estExt_Genemark1.C_C_101010252	0.30058
jgi_FoxMRL8996_444980_fgenesh1_pm.C_1045___344	jgi_FoxMRL8996_519288_estExt_Genemark1.C_C_101110223_unrelaxed_rank_001_alphafold2_ptm_model_2_seed_000.pdb	0.41037
jgi_FoxMRL8996_444980_fgenesh1_pm.C_1045___344	jgi_FoxMRL8996_519230_estExt_Genemark1.C_C_101110143	0.25172
jgi_FoxMRL8996_444980_fgenesh1_pm.C_1045___344	jgi_FoxMRL8996_519392_estExt_Genemark1.C_C_10112_t10096_unrelaxed_rank_001_alphafold2_ptm_model_1_seed_000.pdb	0.31434
jgi_FoxMRL8996_444980_fgenesh1_pm.C_1045___344	jgi_FoxMRL8996_517422_estExt_Genemark1.C_C_1083_t20146_unrelaxed_rank_001_alphafold2_ptm_model_1_seed_000.pdb	0.33609
jgi_FoxMRL8996_444980_fgenesh1_pm.C_1045___344	jgi_FoxMRL8996_519771_estExt_Genemark1.C_C_10112_t20067	0.3108
jgi_FoxMRL8996_444980_fgenesh1_pm.C_1045___344	jgi_FoxMRL8996_518220_estExt_Genemark1.C_C_1092_t20253	0.2677
jgi_FoxMRL8996_444980_fgenesh1_pm.C_1045___344	jgi_FoxMRL8996_520015_estExt_Genemark1.C_C_101220012	0.31101
jgi_FoxMRL8996_444980_fgenesh1_pm.C_1045___344	jgi_FoxMRL8996_519610_estExt_Genemark1.C_C_10112_t10364	0.26249
jgi_FoxMRL8996_444980_fgenesh1_pm.C_1045___344	jgi_FoxMRL8996_516545_estExt_Genemark1.C_C_1082_t10110	0.29656
jgi_FoxMRL8996_444980_fgenesh1_pm.C_1045___344	jgi_FoxMRL8996_520308_estExt_Genemark1.C_C_101240053	0.46677
jgi_FoxMRL8996_444980_fgenesh1_pm.C_1045___344	jgi_FoxMRL8996_519870_estExt_Genemark1.C_C_101130040_unrelaxed_rank_001_alphafold2_ptm_model_1_seed_000.pdb	0.22977
jgi_FoxMRL8996_444980_fgenesh1_pm.C_1045___344	jgi_FoxMRL8996_519158_estExt_Genemark1.C_C_101110046	0.21782
jgi_FoxMRL8996_444980_fgenesh1_pm.C_1045___344	jgi_FoxMRL8996_496203_MIX14851_3_5_unrelaxed_rank_001_alphafold2_ptm_model_2_seed_000.pdb	0.3165
jgi_FoxMRL8996_444980_fgenesh1_pm.C_1045___344	jgi_FoxMRL8996_516359_estExt_Genemark1.C_C_1071_t30455	0.31308
jgi_FoxMRL8996_444980_fgenesh1_pm.C_1045___344	jgi_FoxMRL8996_518386_estExt_Genemark1.C_C_101010072	0.31226
jgi_FoxMRL8996_444980_fgenesh1_pm.C_1045___344	jgi_FoxMRL8996_519927_estExt_Genemark1.C_C_101210074_unrelaxed_rank_001_alphafold2_ptm_model_2_seed_000.pdb	0.257
jgi_FoxMRL8996_444980_fgenesh1_pm.C_1045___344	jgi_FoxMRL8996_519462_estExt_Genemark1.C_C_10112_t10183	0.30588
jgi_FoxMRL8996_444980_fgenesh1_pm.C_1045___344	jgi_FoxMRL8996_520374_estExt_Genemark1.C_C_101250100	0.20539
jgi_FoxMRL8996_444980_fgenesh1_pm.C_1045___344	jgi_FoxMRL8996_519685_estExt_Genemark1.C_C_10112_t10461	0.30544
jgi_FoxMRL8996_444980_fgenesh1_pm.C_1045___344	jgi_FoxMRL8996_520018_estExt_Genemark1.C_C_101220016	0.28835
jgi_FoxMRL8996_444980_fgenesh1_pm.C_1045___344	jgi_FoxMRL8996_520509_estExt_Genemark1.C_C_101320055_unrelaxed_rank_001_alphafold2_ptm_model_2_seed_000.pdb	0.2821
jgi_FoxMRL8996_444980_fgenesh1_pm.C_1045___344	jgi_FoxMRL8996_520244_estExt_Genemark1.C_C_101230179	0.23421
jgi_FoxMRL8996_444980_fgenesh1_pm.C_1045___344	jgi_FoxMRL8996_520438_estExt_Genemark1.C_C_101310039	0.22203
jgi_FoxMRL8996_444980_fgenesh1_pm.C_1045___344	jgi_FoxMRL8996_520331_estExt_Genemark1.C_C_101250004_unrelaxed_rank_001_alphafold2_ptm_model_1_seed_000.pdb	0.28447
jgi_FoxMRL8996_444980_fgenesh1_pm.C_1045___344	jgi_FoxMRL8996_521085_estExt_Genemark1.C_C_101340410_unrelaxed_rank_001_alphafold2_ptm_model_1_seed_000.pdb	0.22736
jgi_FoxMRL8996_444980_fgenesh1_pm.C_1045___344	jgi_FoxMRL8996_521423_estExt_Genemark1.C_S_150011_unrelaxed_rank_001_alphafold2_ptm_model_2_seed_000.pdb	0.33662
jgi_FoxMRL8996_444980_fgenesh1_pm.C_1045___344	jgi_FoxMRL8996_521378_estExt_Genemark1.C_S_130016	0.31818
jgi_FoxMRL8996_444980_fgenesh1_pm.C_1045___344	jgi_FoxMRL8996_520945_estExt_Genemark1.C_C_101340216	0.28381
jgi_FoxMRL8996_444980_fgenesh1_pm.C_1045___344	jgi_FoxMRL8996_520218_estExt_Genemark1.C_C_101230137	0.34342
jgi_FoxMRL8996_444980_fgenesh1_pm.C_1045___344	jgi_FoxMRL8996_513886_estExt_Genemark1.C_C_10450256	0.3201
jgi_FoxMRL8996_444980_fgenesh1_pm.C_1045___344	jgi_FoxMRL8996_520944_estExt_Genemark1.C_C_101340215	0.28371
jgi_FoxMRL8996_444980_fgenesh1_pm.C_1045___344	jgi_FoxMRL8996_521047_estExt_Genemark1.C_C_101340358	0.23186
jgi_FoxMRL8996_444980_fgenesh1_pm.C_1045___344	jgi_FoxMRL8996_522131_estExt_Genemark1.C_S_1950001	0.25154
jgi_FoxMRL8996_444980_fgenesh1_pm.C_1045___344	jgi_FoxMRL8996_523280_estExt_fgenesh1_pm.C_C_10210005	0.28607
jgi_FoxMRL8996_444980_fgenesh1_pm.C_1045___344	jgi_FoxMRL8996_520722_estExt_Genemark1.C_C_101330238	0.25456
jgi_FoxMRL8996_444980_fgenesh1_pm.C_1045___344	jgi_FoxMRL8996_520573_estExt_Genemark1.C_C_101330052	0.27858
jgi_FoxMRL8996_444980_fgenesh1_pm.C_1045___344	jgi_FoxMRL8996_521731_estExt_Genemark1.C_S_410012_unrelaxed_rank_001_alphafold2_ptm_model_2_seed_000.pdb	0.25937
jgi_FoxMRL8996_444980_fgenesh1_pm.C_1045___344	jgi_FoxMRL8996_52492_CE52491_33012_unrelaxed_rank_001_alphafold2_ptm_model_1_seed_000.pdb	0.23197
jgi_FoxMRL8996_444980_fgenesh1_pm.C_1045___344	jgi_FoxMRL8996_525104_estExt_fgenesh1_pm.C_C_10450268	0.25589
jgi_FoxMRL8996_444980_fgenesh1_pm.C_1045___344	jgi_FoxMRL8996_524282_estExt_fgenesh1_pm.C_C_10420066	0.23274
jgi_FoxMRL8996_444980_fgenesh1_pm.C_1045___344	jgi_FoxMRL8996_522194_estExt_fgenesh1_pm.C_C_10110086	0.27149
jgi_FoxMRL8996_444980_fgenesh1_pm.C_1045___344	jgi_FoxMRL8996_52465_CE52464_35021_unrelaxed_rank_001_alphafold2_ptm_model_1_seed_000.pdb	0.22497
jgi_FoxMRL8996_444980_fgenesh1_pm.C_1045___344	jgi_FoxMRL8996_524657_estExt_fgenesh1_pm.C_C_10440113_unrelaxed_rank_001_alphafold2_ptm_model_2_seed_000.pdb	0.25546
jgi_FoxMRL8996_444980_fgenesh1_pm.C_1045___344	jgi_FoxMRL8996_520561_estExt_Genemark1.C_C_101330039	0.34857
jgi_FoxMRL8996_444980_fgenesh1_pm.C_1045___344	jgi_FoxMRL8996_522229_estExt_fgenesh1_pm.C_C_10110134	0.28126
jgi_FoxMRL8996_444980_fgenesh1_pm.C_1045___344	jgi_FoxMRL8996_526164_estExt_fgenesh1_pm.C_C_1071_t10166_unrelaxed_rank_001_alphafold2_ptm_model_2_seed_000.pdb	0.3011
jgi_FoxMRL8996_444980_fgenesh1_pm.C_1045___344	jgi_FoxMRL8996_525302_estExt_fgenesh1_pm.C_C_10510173	0.25077
jgi_FoxMRL8996_444980_fgenesh1_pm.C_1045___344	jgi_FoxMRL8996_525296_estExt_fgenesh1_pm.C_C_10510163	0.27642
jgi_FoxMRL8996_444980_fgenesh1_pm.C_1045___344	jgi_FoxMRL8996_525016_estExt_fgenesh1_pm.C_C_10450146	0.32386
jgi_FoxMRL8996_444980_fgenesh1_pm.C_1045___344	jgi_FoxMRL8996_527080_estExt_fgenesh1_pm.C_C_10830020	0.34936
jgi_FoxMRL8996_444980_fgenesh1_pm.C_1045___344	jgi_FoxMRL8996_525247_estExt_fgenesh1_pm.C_C_10510107	0.25709
jgi_FoxMRL8996_444980_fgenesh1_pm.C_1045___344	jgi_FoxMRL8996_525941_estExt_fgenesh1_pm.C_C_10550223_unrelaxed_rank_001_alphafold2_ptm_model_1_seed_000.pdb	0.28671
jgi_FoxMRL8996_444980_fgenesh1_pm.C_1045___344	jgi_FoxMRL8996_527648_estExt_fgenesh1_pm.C_C_1092_t10135_unrelaxed_rank_001_alphafold2_ptm_model_2_seed_000.pdb	0.28174
jgi_FoxMRL8996_444980_fgenesh1_pm.C_1045___344	jgi_FoxMRL8996_527334_estExt_fgenesh1_pm.C_C_10830322	0.24607
jgi_FoxMRL8996_444980_fgenesh1_pm.C_1045___344	jgi_FoxMRL8996_525977_estExt_fgenesh1_pm.C_C_10550268_unrelaxed_rank_001_alphafold2_ptm_model_1_seed_000.pdb	0.27125
jgi_FoxMRL8996_444980_fgenesh1_pm.C_1045___344	jgi_FoxMRL8996_527420_estExt_fgenesh1_pm.C_C_10830442	0.25625
jgi_FoxMRL8996_444980_fgenesh1_pm.C_1045___344	jgi_FoxMRL8996_527968_estExt_fgenesh1_pm.C_C_1092_t10488	0.25434
jgi_FoxMRL8996_444980_fgenesh1_pm.C_1045___344	jgi_FoxMRL8996_524710_estExt_fgenesh1_pm.C_C_10440182	0.33851
jgi_FoxMRL8996_444980_fgenesh1_pm.C_1045___344	jgi_FoxMRL8996_525984_estExt_fgenesh1_pm.C_C_10550278	0.27427
jgi_FoxMRL8996_444980_fgenesh1_pm.C_1045___344	jgi_FoxMRL8996_528692_estExt_fgenesh1_pm.C_C_101110063_unrelaxed_rank_001_alphafold2_ptm_model_1_seed_000.pdb	0.23755
jgi_FoxMRL8996_444980_fgenesh1_pm.C_1045___344	jgi_FoxMRL8996_529368_estExt_fgenesh1_pm.C_C_101210139	0.25973
jgi_FoxMRL8996_444980_fgenesh1_pm.C_1045___344	jgi_FoxMRL8996_520556_estExt_Genemark1.C_C_101330033	0.30482
jgi_FoxMRL8996_444980_fgenesh1_pm.C_1045___344	jgi_FoxMRL8996_493740_MIX12388_49_4	0.34309
jgi_FoxMRL8996_444980_fgenesh1_pm.C_1045___344	jgi_FoxMRL8996_529254_estExt_fgenesh1_pm.C_C_101130003_unrelaxed_rank_001_alphafold2_ptm_model_2_seed_000.pdb	0.25289
jgi_FoxMRL8996_444980_fgenesh1_pm.C_1045___344	jgi_FoxMRL8996_528205_estExt_fgenesh1_pm.C_C_101010213_unrelaxed_rank_001_alphafold2_ptm_model_1_seed_000.pdb	0.2487
jgi_FoxMRL8996_444980_fgenesh1_pm.C_1045___344	jgi_FoxMRL8996_526707_estExt_fgenesh1_pm.C_C_1071_t20351	0.3556
jgi_FoxMRL8996_444980_fgenesh1_pm.C_1045___344	jgi_FoxMRL8996_525155_estExt_fgenesh1_pm.C_C_10450350	0.26464
jgi_FoxMRL8996_444980_fgenesh1_pm.C_1045___344	jgi_FoxMRL8996_529681_estExt_fgenesh1_pm.C_C_101250039	0.35098
jgi_FoxMRL8996_444980_fgenesh1_pm.C_1045___344	jgi_FoxMRL8996_529443_estExt_fgenesh1_pm.C_C_101220099	0.22439
jgi_FoxMRL8996_444980_fgenesh1_pm.C_1045___344	jgi_FoxMRL8996_526840_estExt_fgenesh1_pm.C_C_10820059	0.33198
jgi_FoxMRL8996_444980_fgenesh1_pm.C_1045___344	jgi_FoxMRL8996_529054_estExt_fgenesh1_pm.C_C_10112_t10272_unrelaxed_rank_001_alphafold2_ptm_model_2_seed_000.pdb	0.38105
jgi_FoxMRL8996_444980_fgenesh1_pm.C_1045___344	jgi_FoxMRL8996_513947_estExt_Genemark1.C_C_10450343	0.33778
jgi_FoxMRL8996_444980_fgenesh1_pm.C_1045___344	jgi_FoxMRL8996_528856_estExt_fgenesh1_pm.C_C_10112_t10039	0.22521
jgi_FoxMRL8996_444980_fgenesh1_pm.C_1045___344	jgi_FoxMRL8996_529065_estExt_fgenesh1_pm.C_C_10112_t10289	0.23492
jgi_FoxMRL8996_444980_fgenesh1_pm.C_1045___344	jgi_FoxMRL8996_528638_estExt_fgenesh1_pm.C_C_101020410	0.26527
jgi_FoxMRL8996_444980_fgenesh1_pm.C_1045___344	jgi_FoxMRL8996_529296_estExt_fgenesh1_pm.C_C_101210016_unrelaxed_rank_001_alphafold2_ptm_model_1_seed_000.pdb	0.3187
jgi_FoxMRL8996_444980_fgenesh1_pm.C_1045___344	jgi_FoxMRL8996_529586_estExt_fgenesh1_pm.C_C_101230152	0.3383
jgi_FoxMRL8996_444980_fgenesh1_pm.C_1045___344	jgi_FoxMRL8996_529803_estExt_fgenesh1_pm.C_C_101320033_unrelaxed_rank_001_alphafold2_ptm_model_2_seed_000.pdb	0.29083
jgi_FoxMRL8996_444980_fgenesh1_pm.C_1045___344	jgi_FoxMRL8996_530061_estExt_fgenesh1_pm.C_C_101340034	0.28808
jgi_FoxMRL8996_444980_fgenesh1_pm.C_1045___344	jgi_FoxMRL8996_529425_estExt_fgenesh1_pm.C_C_101220067	0.32002
jgi_FoxMRL8996_444980_fgenesh1_pm.C_1045___344	jgi_FoxMRL8996_529719_estExt_fgenesh1_pm.C_C_101250121_unrelaxed_rank_001_alphafold2_ptm_model_2_seed_000.pdb	0.31318
jgi_FoxMRL8996_444980_fgenesh1_pm.C_1045___344	jgi_FoxMRL8996_530843_estExt_fgenesh1_pm.C_S_530008	0.24893
jgi_FoxMRL8996_444980_fgenesh1_pm.C_1045___344	jgi_FoxMRL8996_530198_estExt_fgenesh1_pm.C_C_101340186	0.24989
jgi_FoxMRL8996_444980_fgenesh1_pm.C_1045___344	jgi_FoxMRL8996_530707_estExt_fgenesh1_pm.C_S_310014	0.25275
jgi_FoxMRL8996_444980_fgenesh1_pm.C_1045___344	jgi_FoxMRL8996_529761_estExt_fgenesh1_pm.C_C_101310036	0.27002
jgi_FoxMRL8996_444980_fgenesh1_pm.C_1045___344	jgi_FoxMRL8996_529741_estExt_fgenesh1_pm.C_C_101310013	0.24408
jgi_FoxMRL8996_444980_fgenesh1_pm.C_1045___344	jgi_FoxMRL8996_530318_estExt_fgenesh1_pm.C_C_101340344_unrelaxed_rank_001_alphafold2_ptm_model_2_seed_000.pdb	0.19985
jgi_FoxMRL8996_444980_fgenesh1_pm.C_1045___344	jgi_FoxMRL8996_64230_CE64229_10211	0.28308
jgi_FoxMRL8996_444980_fgenesh1_pm.C_1045___344	jgi_FoxMRL8996_60219_CE60218_1898	0.29148
jgi_FoxMRL8996_444980_fgenesh1_pm.C_1045___344	jgi_FoxMRL8996_524576_estExt_fgenesh1_pm.C_C_10440021	0.31732
jgi_FoxMRL8996_444980_fgenesh1_pm.C_1045___344	jgi_FoxMRL8996_529696_estExt_fgenesh1_pm.C_C_101250084	0.28342
jgi_FoxMRL8996_444980_fgenesh1_pm.C_1045___344	jgi_FoxMRL8996_65292_CE65291_16336_unrelaxed_rank_001_alphafold2_ptm_model_2_seed_000.pdb	0.20901
jgi_FoxMRL8996_444980_fgenesh1_pm.C_1045___344	jgi_FoxMRL8996_62770_CE62769_400_unrelaxed_rank_001_alphafold2_ptm_model_1_seed_000.pdb	0.2655
jgi_FoxMRL8996_444980_fgenesh1_pm.C_1045___344	jgi_FoxMRL8996_65088_CE65087_3814	0.29417
jgi_FoxMRL8996_444980_fgenesh1_pm.C_1045___344	jgi_FoxMRL8996_64706_CE64705_485	0.2475
jgi_FoxMRL8996_444980_fgenesh1_pm.C_1045___344	jgi_FoxMRL8996_65012_CE65011_25074_unrelaxed_rank_001_alphafold2_ptm_model_1_seed_000.pdb	0.23998
jgi_FoxMRL8996_444980_fgenesh1_pm.C_1045___344	jgi_FoxMRL8996_66040_CE66039_17405	0.18492
jgi_FoxMRL8996_444980_fgenesh1_pm.C_1045___344	jgi_FoxMRL8996_60911_CE60910_10281	0.28382
jgi_FoxMRL8996_444980_fgenesh1_pm.C_1045___344	jgi_FoxMRL8996_64438_CE64437_1074_unrelaxed_rank_001_alphafold2_ptm_model_2_seed_000.pdb	0.34666
jgi_FoxMRL8996_444980_fgenesh1_pm.C_1045___344	jgi_FoxMRL8996_529596_estExt_fgenesh1_pm.C_C_101230174	0.35211
jgi_FoxMRL8996_444980_fgenesh1_pm.C_1045___344	jgi_FoxMRL8996_65802_CE65801_3890_unrelaxed_rank_001_alphafold2_ptm_model_2_seed_000.pdb	0.25884
jgi_FoxMRL8996_444980_fgenesh1_pm.C_1045___344	jgi_FoxMRL8996_68669_CE68668_18026_unrelaxed_rank_001_alphafold2_ptm_model_2_seed_000.pdb	0.27864
jgi_FoxMRL8996_444980_fgenesh1_pm.C_1045___344	jgi_FoxMRL8996_68773_CE68772_10294_unrelaxed_rank_001_alphafold2_ptm_model_1_seed_000.pdb	0.23286
jgi_FoxMRL8996_444980_fgenesh1_pm.C_1045___344	jgi_FoxMRL8996_54950_CE54949_29767	0.28359
jgi_FoxMRL8996_444980_fgenesh1_pm.C_1045___344	jgi_FoxMRL8996_530213_estExt_fgenesh1_pm.C_C_101340212	0.27011
jgi_FoxMRL8996_444980_fgenesh1_pm.C_1045___344	jgi_FoxMRL8996_67550_CE67549_36541_unrelaxed_rank_001_alphafold2_ptm_model_1_seed_000.pdb	0.20969
jgi_FoxMRL8996_444980_fgenesh1_pm.C_1045___344	jgi_FoxMRL8996_72951_CE72950_17554	0.34613
jgi_FoxMRL8996_444980_fgenesh1_pm.C_1045___344	jgi_FoxMRL8996_60132_CE60131_6626	0.26371
jgi_FoxMRL8996_444980_fgenesh1_pm.C_1045___344	jgi_FoxMRL8996_74575_CE74574_15014	0.29138
jgi_FoxMRL8996_444980_fgenesh1_pm.C_1045___344	jgi_FoxMRL8996_68867_CE68866_2658_unrelaxed_rank_001_alphafold2_ptm_model_1_seed_000.pdb	0.23616
jgi_FoxMRL8996_444980_fgenesh1_pm.C_1045___344	jgi_FoxMRL8996_7310_CE7309_25157	0.29025
jgi_FoxMRL8996_444980_fgenesh1_pm.C_1045___344	jgi_FoxMRL8996_75688_CE75687_22431	0.30179
jgi_FoxMRL8996_444980_fgenesh1_pm.C_1045___344	jgi_FoxMRL8996_74592_CE74591_7496	0.24105
jgi_FoxMRL8996_444980_fgenesh1_pm.C_1045___344	jgi_FoxMRL8996_63128_CE63127_8513	0.33081
jgi_FoxMRL8996_444980_fgenesh1_pm.C_1045___344	jgi_FoxMRL8996_79104_CE79103_114_unrelaxed_rank_001_alphafold2_ptm_model_2_seed_000.pdb	0.3728
jgi_FoxMRL8996_444980_fgenesh1_pm.C_1045___344	jgi_FoxMRL8996_79298_CE79297_6056_unrelaxed_rank_001_alphafold2_ptm_model_1_seed_000.pdb	0.2724
jgi_FoxMRL8996_444980_fgenesh1_pm.C_1045___344	jgi_FoxMRL8996_70342_CE70341_47858	0.30684
jgi_FoxMRL8996_444980_fgenesh1_pm.C_1045___344	jgi_FoxMRL8996_75195_CE75194_28926	0.21538
jgi_FoxMRL8996_444980_fgenesh1_pm.C_1045___344	jgi_FoxMRL8996_74688_CE74687_13408_unrelaxed_rank_001_alphafold2_ptm_model_1_seed_000.pdb	0.30205
jgi_FoxMRL8996_444980_fgenesh1_pm.C_1045___344	jgi_FoxMRL8996_59132_CE59131_23397	0.29256
jgi_FoxMRL8996_444980_fgenesh1_pm.C_1045___344	jgi_FoxMRL8996_74339_CE74338_37109	0.27519
jgi_FoxMRL8996_444980_fgenesh1_pm.C_1045___344	jgi_FoxMRL8996_77167_CE77166_7512	0.25877
jgi_FoxMRL8996_444980_fgenesh1_pm.C_1045___344	jgi_FoxMRL8996_80321_CE80320_374	0.1997
jgi_FoxMRL8996_444980_fgenesh1_pm.C_1045___344	jgi_FoxMRL8996_70351_CE70350_1622	0.30454
jgi_FoxMRL8996_444980_fgenesh1_pm.C_1045___344	jgi_FoxMRL8996_64473_CE64472_53316	0.30784
jgi_FoxMRL8996_444980_fgenesh1_pm.C_1045___344	jgi_FoxMRL8996_77505_CE77504_538_unrelaxed_rank_001_alphafold2_ptm_model_1_seed_000.pdb	0.28152
jgi_FoxMRL8996_444980_fgenesh1_pm.C_1045___344	jgi_FoxMRL8996_92571_CE92570_1688	0.28324
jgi_FoxMRL8996_444980_fgenesh1_pm.C_1045___344	jgi_FoxMRL8996_61500_CE61499_30291	0.32788
jgi_FoxMRL8996_444980_fgenesh1_pm.C_1045___344	jgi_FoxMRL8996_8222_CE8221_27784	0.25791
jgi_FoxMRL8996_444980_fgenesh1_pm.C_1045___344	jgi_FoxMRL8996_71170_CE71169_37862_unrelaxed_rank_001_alphafold2_ptm_model_2_seed_000.pdb	0.31234
jgi_FoxMRL8996_444980_fgenesh1_pm.C_1045___344	jgi_FoxMRL8996_69770_CE69769_3224	0.31816
jgi_FoxMRL8996_444980_fgenesh1_pm.C_1045___344	jgi_FoxMRL8996_82573_CE82572_27110	0.28117
jgi_FoxMRL8996_444980_fgenesh1_pm.C_1045___344	jgi_FoxMRL8996_82456_CE82455_27466_unrelaxed_rank_001_alphafold2_ptm_model_1_seed_000.pdb	0.20843
jgi_FoxMRL8996_444980_fgenesh1_pm.C_1045___344	jgi_FoxMRL8996_94885_CE94884_20803_unrelaxed_rank_001_alphafold2_ptm_model_1_seed_000.pdb	0.25646
jgi_FoxMRL8996_444980_fgenesh1_pm.C_1045___344	jgi_FoxMRL8996_94389_CE94388_773_unrelaxed_rank_001_alphafold2_ptm_model_1_seed_000.pdb	0.26018
jgi_FoxMRL8996_444980_fgenesh1_pm.C_1045___344	jgi_FoxMRL8996_96807_CE96806_17325_unrelaxed_rank_001_alphafold2_ptm_model_1_seed_000.pdb	0.351
jgi_FoxMRL8996_444980_fgenesh1_pm.C_1045___344	jgi_FoxMRL8996_96560_CE96559_3754	0.31641
jgi_FoxMRL8996_444980_fgenesh1_pm.C_1045___344	jgi_FoxMRL8996_90406_CE90405_1103	0.26704
jgi_FoxMRL8996_444980_fgenesh1_pm.C_1045___344	jgi_FoxMRL8996_96143_CE96142_28861_unrelaxed_rank_001_alphafold2_ptm_model_2_seed_000.pdb	0.24862
jgi_FoxMRL8996_444980_fgenesh1_pm.C_1045___344	jgi_FoxMRL8996_9698_CE9697_8351_unrelaxed_rank_001_alphafold2_ptm_model_2_seed_000.pdb	0.22233
jgi_FoxMRL8996_444980_fgenesh1_pm.C_1045___344	jgi_FoxMRL8996_97241_CE97240_18942_unrelaxed_rank_001_alphafold2_ptm_model_1_seed_000.pdb	0.25539
jgi_FoxMRL8996_444980_fgenesh1_pm.C_1045___344	jgi_FoxMRL8996_90847_CE90846_15369	0.27959
jgi_FoxMRL8996_444980_fgenesh1_pm.C_1045___344	jgi_FoxMRL8996_94728_CE94727_7681	0.22989
jgi_FoxMRL8996_444980_fgenesh1_pm.C_1045___344	jgi_FoxMRL8996_984_CE983_2269	0.25455
jgi_FoxMRL8996_444980_fgenesh1_pm.C_1045___344	jgi_FoxMRL8996_86008_CE86007_10169_unrelaxed_rank_001_alphafold2_ptm_model_2_seed_000.pdb	0.27123
jgi_FoxMRL8996_444980_fgenesh1_pm.C_1045___344	jgi_FoxMRL8996_96522_CE96521_445_unrelaxed_rank_001_alphafold2_ptm_model_2_seed_000.pdb	0.20674
jgi_FoxMRL8996_444980_fgenesh1_pm.C_1045___344	jgi_FoxMRL8996_93049_CE93048_3537	0.28532
jgi_FoxMRL8996_444980_fgenesh1_pm.C_1045___344	jgi_FoxMRL8996_98886_CE98885_5209_unrelaxed_rank_001_alphafold2_ptm_model_1_seed_000.pdb	0.24929
jgi_FoxMRL8996_445154_fgenesh1_pm.C_1051___153	jgi_FoxMRL8996_445481_fgenesh1_pm.C_1053___15	0.33317
jgi_FoxMRL8996_444980_fgenesh1_pm.C_1045___344	jgi_FoxMRL8996_82768_CE82767_5369	0.25676
jgi_FoxMRL8996_444980_fgenesh1_pm.C_1045___344	jgi_FoxMRL8996_84248_CE84247_49345	0.28577
jgi_FoxMRL8996_445154_fgenesh1_pm.C_1051___153	jgi_FoxMRL8996_446101_fgenesh1_pm.C_1055___407_unrelaxed_rank_001_alphafold2_ptm_model_2_seed_000.pdb	0.35152
jgi_FoxMRL8996_444980_fgenesh1_pm.C_1045___344	jgi_FoxMRL8996_98775_CE98774_9495	0.25769
jgi_FoxMRL8996_444980_fgenesh1_pm.C_1045___344	jgi_FoxMRL8996_96873_CE96872_4293	0.27254
jgi_FoxMRL8996_445154_fgenesh1_pm.C_1051___153	jgi_FoxMRL8996_446040_fgenesh1_pm.C_1055___346_unrelaxed_rank_001_alphafold2_ptm_model_2_seed_000.pdb	0.32285
jgi_FoxMRL8996_444980_fgenesh1_pm.C_1045___344	jgi_FoxMRL8996_92910_CE92909_3157	0.33582
jgi_FoxMRL8996_444980_fgenesh1_pm.C_1045___344	jgi_FoxMRL8996_66818_CE66817_32848	0.33193
jgi_FoxMRL8996_445154_fgenesh1_pm.C_1051___153	jgi_FoxMRL8996_445699_fgenesh1_pm.C_1055___5_unrelaxed_rank_001_alphafold2_ptm_model_1_seed_000.pdb	0.22287
jgi_FoxMRL8996_445154_fgenesh1_pm.C_1051___153	jgi_FoxMRL8996_446058_fgenesh1_pm.C_1055___364_unrelaxed_rank_001_alphafold2_ptm_model_2_seed_000.pdb	0.26968
jgi_FoxMRL8996_445154_fgenesh1_pm.C_1051___153	jgi_FoxMRL8996_445874_fgenesh1_pm.C_1055___180	0.27265
jgi_FoxMRL8996_444980_fgenesh1_pm.C_1045___344	jgi_FoxMRL8996_98727_CE98726_34285	0.34277
jgi_FoxMRL8996_445154_fgenesh1_pm.C_1051___153	jgi_FoxMRL8996_447066_fgenesh1_pm.C_1081___42	0.32693
jgi_FoxMRL8996_444980_fgenesh1_pm.C_1045___344	jgi_FoxMRL8996_99665_CE99664_8979	0.35294
jgi_FoxMRL8996_445154_fgenesh1_pm.C_1051___153	jgi_FoxMRL8996_447193_fgenesh1_pm.C_1082___106_unrelaxed_rank_001_alphafold2_ptm_model_2_seed_000.pdb	0.30633
jgi_FoxMRL8996_445154_fgenesh1_pm.C_1051___153	jgi_FoxMRL8996_446168_fgenesh1_pm.C_1071___62	0.23193
jgi_FoxMRL8996_445154_fgenesh1_pm.C_1051___153	jgi_FoxMRL8996_446047_fgenesh1_pm.C_1055___353_unrelaxed_rank_001_alphafold2_ptm_model_2_seed_000.pdb	0.29079
jgi_FoxMRL8996_445154_fgenesh1_pm.C_1051___153	jgi_FoxMRL8996_44612_CE44611_27794	0.22984
jgi_FoxMRL8996_445154_fgenesh1_pm.C_1051___153	jgi_FoxMRL8996_446932_fgenesh1_pm.C_1071___826_unrelaxed_rank_001_alphafold2_ptm_model_1_seed_000.pdb	0.25202
jgi_FoxMRL8996_445154_fgenesh1_pm.C_1051___153	jgi_FoxMRL8996_446273_fgenesh1_pm.C_1071___167	0.27251
jgi_FoxMRL8996_445154_fgenesh1_pm.C_1051___153	jgi_FoxMRL8996_447944_fgenesh1_pm.C_1091___49	0.34127
jgi_FoxMRL8996_445154_fgenesh1_pm.C_1051___153	jgi_FoxMRL8996_445715_fgenesh1_pm.C_1055___21_unrelaxed_rank_001_alphafold2_ptm_model_2_seed_000.pdb	0.22542
jgi_FoxMRL8996_445154_fgenesh1_pm.C_1051___153	jgi_FoxMRL8996_448179_fgenesh1_pm.C_1092___141	0.27112
jgi_FoxMRL8996_445154_fgenesh1_pm.C_1051___153	jgi_FoxMRL8996_447465_fgenesh1_pm.C_1083___44_unrelaxed_rank_001_alphafold2_ptm_model_2_seed_000.pdb	0.3002
jgi_FoxMRL8996_445154_fgenesh1_pm.C_1051___153	jgi_FoxMRL8996_445890_fgenesh1_pm.C_1055___196	0.32939
jgi_FoxMRL8996_445154_fgenesh1_pm.C_1051___153	jgi_FoxMRL8996_447912_fgenesh1_pm.C_1091___17	0.24197
jgi_FoxMRL8996_445154_fgenesh1_pm.C_1051___153	jgi_FoxMRL8996_447423_fgenesh1_pm.C_1083___2	0.27053
jgi_FoxMRL8996_445154_fgenesh1_pm.C_1051___153	jgi_FoxMRL8996_447094_fgenesh1_pm.C_1082___7	0.27026
jgi_FoxMRL8996_445154_fgenesh1_pm.C_1051___153	jgi_FoxMRL8996_446588_fgenesh1_pm.C_1071___482_unrelaxed_rank_001_alphafold2_ptm_model_1_seed_000.pdb	0.24413
jgi_FoxMRL8996_445154_fgenesh1_pm.C_1051___153	jgi_FoxMRL8996_448436_fgenesh1_pm.C_1092___398_unrelaxed_rank_001_alphafold2_ptm_model_2_seed_000.pdb	0.30061
jgi_FoxMRL8996_445154_fgenesh1_pm.C_1051___153	jgi_FoxMRL8996_448573_fgenesh1_pm.C_1092___535	0.26817
jgi_FoxMRL8996_445154_fgenesh1_pm.C_1051___153	jgi_FoxMRL8996_448032_fgenesh1_pm.C_1091___137	0.31482
jgi_FoxMRL8996_445154_fgenesh1_pm.C_1051___153	jgi_FoxMRL8996_448714_fgenesh1_pm.C_10101___86	0.264
jgi_FoxMRL8996_445154_fgenesh1_pm.C_1051___153	jgi_FoxMRL8996_449402_fgenesh1_pm.C_10111___3_unrelaxed_rank_001_alphafold2_ptm_model_5_seed_000.pdb	0.35863
jgi_FoxMRL8996_445154_fgenesh1_pm.C_1051___153	jgi_FoxMRL8996_448625_fgenesh1_pm.C_1092___587_unrelaxed_rank_001_alphafold2_ptm_model_1_seed_000.pdb	0.32568
jgi_FoxMRL8996_445154_fgenesh1_pm.C_1051___153	jgi_FoxMRL8996_447106_fgenesh1_pm.C_1082___19_unrelaxed_rank_001_alphafold2_ptm_model_1_seed_000.pdb	0.30056
jgi_FoxMRL8996_445154_fgenesh1_pm.C_1051___153	jgi_FoxMRL8996_448315_fgenesh1_pm.C_1092___277	0.29758
jgi_FoxMRL8996_445154_fgenesh1_pm.C_1051___153	jgi_FoxMRL8996_446145_fgenesh1_pm.C_1071___39_unrelaxed_rank_001_alphafold2_ptm_model_1_seed_000.pdb	0.36476
jgi_FoxMRL8996_445154_fgenesh1_pm.C_1051___153	jgi_FoxMRL8996_449102_fgenesh1_pm.C_10102___155_unrelaxed_rank_001_alphafold2_ptm_model_2_seed_000.pdb	0.28148
jgi_FoxMRL8996_445154_fgenesh1_pm.C_1051___153	jgi_FoxMRL8996_449310_fgenesh1_pm.C_10102___363_unrelaxed_rank_001_alphafold2_ptm_model_1_seed_000.pdb	0.35892
jgi_FoxMRL8996_445154_fgenesh1_pm.C_1051___153	jgi_FoxMRL8996_449599_fgenesh1_pm.C_10111___200	0.2996
jgi_FoxMRL8996_445154_fgenesh1_pm.C_1051___153	jgi_FoxMRL8996_449567_fgenesh1_pm.C_10111___168	0.28374
jgi_FoxMRL8996_445154_fgenesh1_pm.C_1051___153	jgi_FoxMRL8996_447220_fgenesh1_pm.C_1082___133	0.3124
jgi_FoxMRL8996_445154_fgenesh1_pm.C_1051___153	jgi_FoxMRL8996_446431_fgenesh1_pm.C_1071___325	0.24061
jgi_FoxMRL8996_445154_fgenesh1_pm.C_1051___153	jgi_FoxMRL8996_448786_fgenesh1_pm.C_10101___158_unrelaxed_rank_001_alphafold2_ptm_model_2_seed_000.pdb	0.29622
jgi_FoxMRL8996_445154_fgenesh1_pm.C_1051___153	jgi_FoxMRL8996_449276_fgenesh1_pm.C_10102___329	0.33195
jgi_FoxMRL8996_445154_fgenesh1_pm.C_1051___153	jgi_FoxMRL8996_449560_fgenesh1_pm.C_10111___161	0.25171
jgi_FoxMRL8996_445154_fgenesh1_pm.C_1051___153	jgi_FoxMRL8996_449928_fgenesh1_pm.C_10112___291	0.33105
jgi_FoxMRL8996_445154_fgenesh1_pm.C_1051___153	jgi_FoxMRL8996_449240_fgenesh1_pm.C_10102___293	0.30764
jgi_FoxMRL8996_445154_fgenesh1_pm.C_1051___153	jgi_FoxMRL8996_449808_fgenesh1_pm.C_10112___171_unrelaxed_rank_001_alphafold2_ptm_model_1_seed_000.pdb	0.2731
jgi_FoxMRL8996_445154_fgenesh1_pm.C_1051___153	jgi_FoxMRL8996_449705_fgenesh1_pm.C_10112___68	0.27359
jgi_FoxMRL8996_445154_fgenesh1_pm.C_1051___153	jgi_FoxMRL8996_449820_fgenesh1_pm.C_10112___183	0.29462
jgi_FoxMRL8996_445154_fgenesh1_pm.C_1051___153	jgi_FoxMRL8996_449792_fgenesh1_pm.C_10112___155	0.22631
jgi_FoxMRL8996_445154_fgenesh1_pm.C_1051___153	jgi_FoxMRL8996_450137_fgenesh1_pm.C_10112___500_unrelaxed_rank_001_alphafold2_ptm_model_1_seed_000.pdb	0.24899
jgi_FoxMRL8996_445154_fgenesh1_pm.C_1051___153	jgi_FoxMRL8996_448408_fgenesh1_pm.C_1092___370	0.32289
jgi_FoxMRL8996_445154_fgenesh1_pm.C_1051___153	jgi_FoxMRL8996_449345_fgenesh1_pm.C_10102___398_unrelaxed_rank_001_alphafold2_ptm_model_1_seed_000.pdb	0.26635
jgi_FoxMRL8996_445154_fgenesh1_pm.C_1051___153	jgi_FoxMRL8996_450268_fgenesh1_pm.C_10121___35	0.35665
jgi_FoxMRL8996_445154_fgenesh1_pm.C_1051___153	jgi_FoxMRL8996_449800_fgenesh1_pm.C_10112___163	0.27608
jgi_FoxMRL8996_445154_fgenesh1_pm.C_1051___153	jgi_FoxMRL8996_447050_fgenesh1_pm.C_1081___26	0.30982
jgi_FoxMRL8996_445154_fgenesh1_pm.C_1051___153	jgi_FoxMRL8996_449616_fgenesh1_pm.C_10111___217	0.29481
jgi_FoxMRL8996_445154_fgenesh1_pm.C_1051___153	jgi_FoxMRL8996_450267_fgenesh1_pm.C_10121___34	0.31352
jgi_FoxMRL8996_445154_fgenesh1_pm.C_1051___153	jgi_FoxMRL8996_450294_fgenesh1_pm.C_10121___61	0.2929
jgi_FoxMRL8996_445154_fgenesh1_pm.C_1051___153	jgi_FoxMRL8996_450330_fgenesh1_pm.C_10121___97_unrelaxed_rank_001_alphafold2_ptm_model_2_seed_000.pdb	0.23287
jgi_FoxMRL8996_445154_fgenesh1_pm.C_1051___153	jgi_FoxMRL8996_450455_fgenesh1_pm.C_10122___64	0.31067
jgi_FoxMRL8996_445154_fgenesh1_pm.C_1051___153	jgi_FoxMRL8996_450362_fgenesh1_pm.C_10121___129	0.38393
jgi_FoxMRL8996_445154_fgenesh1_pm.C_1051___153	jgi_FoxMRL8996_450116_fgenesh1_pm.C_10112___479_unrelaxed_rank_001_alphafold2_ptm_model_2_seed_000.pdb	0.28116
jgi_FoxMRL8996_445154_fgenesh1_pm.C_1051___153	jgi_FoxMRL8996_450194_fgenesh1_pm.C_10113___25_unrelaxed_rank_001_alphafold2_ptm_model_2_seed_000.pdb	0.28527
jgi_FoxMRL8996_445154_fgenesh1_pm.C_1051___153	jgi_FoxMRL8996_450315_fgenesh1_pm.C_10121___82	0.33495
jgi_FoxMRL8996_445154_fgenesh1_pm.C_1051___153	jgi_FoxMRL8996_450150_fgenesh1_pm.C_10112___513	0.27109
jgi_FoxMRL8996_445154_fgenesh1_pm.C_1051___153	jgi_FoxMRL8996_450047_fgenesh1_pm.C_10112___410	0.26954
jgi_FoxMRL8996_445154_fgenesh1_pm.C_1051___153	jgi_FoxMRL8996_449915_fgenesh1_pm.C_10112___278	0.26815
jgi_FoxMRL8996_445154_fgenesh1_pm.C_1051___153	jgi_FoxMRL8996_450487_fgenesh1_pm.C_10122___96	0.2855
jgi_FoxMRL8996_445154_fgenesh1_pm.C_1051___153	jgi_FoxMRL8996_450664_fgenesh1_pm.C_10123___103	0.32768
jgi_FoxMRL8996_445154_fgenesh1_pm.C_1051___153	jgi_FoxMRL8996_450328_fgenesh1_pm.C_10121___95_unrelaxed_rank_001_alphafold2_ptm_model_1_seed_000.pdb	0.22798
jgi_FoxMRL8996_445154_fgenesh1_pm.C_1051___153	jgi_FoxMRL8996_450720_fgenesh1_pm.C_10123___159	0.46284
jgi_FoxMRL8996_445154_fgenesh1_pm.C_1051___153	jgi_FoxMRL8996_450668_fgenesh1_pm.C_10123___107	0.24174
jgi_FoxMRL8996_445154_fgenesh1_pm.C_1051___153	jgi_FoxMRL8996_450452_fgenesh1_pm.C_10122___61_unrelaxed_rank_001_alphafold2_ptm_model_1_seed_000.pdb	0.27481
jgi_FoxMRL8996_445154_fgenesh1_pm.C_1051___153	jgi_FoxMRL8996_450409_fgenesh1_pm.C_10122___18	0.29949
jgi_FoxMRL8996_445154_fgenesh1_pm.C_1051___153	jgi_FoxMRL8996_450828_fgenesh1_pm.C_10124___65_unrelaxed_rank_001_alphafold2_ptm_model_2_seed_000.pdb	0.3379
jgi_FoxMRL8996_445154_fgenesh1_pm.C_1051___153	jgi_FoxMRL8996_450836_fgenesh1_pm.C_10124___73_unrelaxed_rank_001_alphafold2_ptm_model_2_seed_000.pdb	0.3251
jgi_FoxMRL8996_445154_fgenesh1_pm.C_1051___153	jgi_FoxMRL8996_450040_fgenesh1_pm.C_10112___403	0.31593
jgi_FoxMRL8996_445154_fgenesh1_pm.C_1051___153	jgi_FoxMRL8996_450412_fgenesh1_pm.C_10122___21	0.32577
jgi_FoxMRL8996_445154_fgenesh1_pm.C_1051___153	jgi_FoxMRL8996_450625_fgenesh1_pm.C_10123___64	0.28101
jgi_FoxMRL8996_445154_fgenesh1_pm.C_1051___153	jgi_FoxMRL8996_450450_fgenesh1_pm.C_10122___59_unrelaxed_rank_001_alphafold2_ptm_model_2_seed_000.pdb	0.24174
jgi_FoxMRL8996_445154_fgenesh1_pm.C_1051___153	jgi_FoxMRL8996_450314_fgenesh1_pm.C_10121___81	0.22112
jgi_FoxMRL8996_445154_fgenesh1_pm.C_1051___153	jgi_FoxMRL8996_450654_fgenesh1_pm.C_10123___93_unrelaxed_rank_001_alphafold2_ptm_model_1_seed_000.pdb	0.2774
jgi_FoxMRL8996_445154_fgenesh1_pm.C_1051___153	jgi_FoxMRL8996_451160_fgenesh1_pm.C_10133___21	0.34885
jgi_FoxMRL8996_445154_fgenesh1_pm.C_1051___153	jgi_FoxMRL8996_450618_fgenesh1_pm.C_10123___57	0.30317
jgi_FoxMRL8996_445154_fgenesh1_pm.C_1051___153	jgi_FoxMRL8996_450942_fgenesh1_pm.C_10125___104_unrelaxed_rank_001_alphafold2_ptm_model_2_seed_000.pdb	0.31555
jgi_FoxMRL8996_445154_fgenesh1_pm.C_1051___153	jgi_FoxMRL8996_450831_fgenesh1_pm.C_10124___68_unrelaxed_rank_001_alphafold2_ptm_model_2_seed_000.pdb	0.2808
jgi_FoxMRL8996_445154_fgenesh1_pm.C_1051___153	jgi_FoxMRL8996_450542_fgenesh1_pm.C_10122___151	0.28055
jgi_FoxMRL8996_445154_fgenesh1_pm.C_1051___153	jgi_FoxMRL8996_451186_fgenesh1_pm.C_10133___47	0.427
jgi_FoxMRL8996_445154_fgenesh1_pm.C_1051___153	jgi_FoxMRL8996_451275_fgenesh1_pm.C_10133___136	0.3083
jgi_FoxMRL8996_445154_fgenesh1_pm.C_1051___153	jgi_FoxMRL8996_450482_fgenesh1_pm.C_10122___91	0.30621
jgi_FoxMRL8996_445154_fgenesh1_pm.C_1051___153	jgi_FoxMRL8996_451109_fgenesh1_pm.C_10132___47	0.29907
jgi_FoxMRL8996_445154_fgenesh1_pm.C_1051___153	jgi_FoxMRL8996_450917_fgenesh1_pm.C_10125___79	0.22524
jgi_FoxMRL8996_445154_fgenesh1_pm.C_1051___153	jgi_FoxMRL8996_450957_fgenesh1_pm.C_10125___119_unrelaxed_rank_001_alphafold2_ptm_model_1_seed_000.pdb	0.27407
jgi_FoxMRL8996_445154_fgenesh1_pm.C_1051___153	jgi_FoxMRL8996_450531_fgenesh1_pm.C_10122___140	0.30841
jgi_FoxMRL8996_445154_fgenesh1_pm.C_1051___153	jgi_FoxMRL8996_450867_fgenesh1_pm.C_10125___29	0.24718
jgi_FoxMRL8996_445154_fgenesh1_pm.C_1051___153	jgi_FoxMRL8996_451867_fgenesh1_pm.S_3___36_unrelaxed_rank_001_alphafold2_ptm_model_2_seed_000.pdb	0.31027
jgi_FoxMRL8996_445154_fgenesh1_pm.C_1051___153	jgi_FoxMRL8996_450778_fgenesh1_pm.C_10124___15_unrelaxed_rank_001_alphafold2_ptm_model_2_seed_000.pdb	0.32612
jgi_FoxMRL8996_445154_fgenesh1_pm.C_1051___153	jgi_FoxMRL8996_451507_fgenesh1_pm.C_10134___119	0.24635
jgi_FoxMRL8996_445154_fgenesh1_pm.C_1051___153	jgi_FoxMRL8996_452065_fgenesh1_pm.S_12___10_unrelaxed_rank_001_alphafold2_ptm_model_2_seed_000.pdb	0.20557
jgi_FoxMRL8996_445154_fgenesh1_pm.C_1051___153	jgi_FoxMRL8996_452067_fgenesh1_pm.S_12___12	0.27004
jgi_FoxMRL8996_445154_fgenesh1_pm.C_1051___153	jgi_FoxMRL8996_451841_fgenesh1_pm.S_3___10	0.2662
jgi_FoxMRL8996_445154_fgenesh1_pm.C_1051___153	jgi_FoxMRL8996_451339_fgenesh1_pm.C_10133___200_unrelaxed_rank_001_alphafold2_ptm_model_1_seed_000.pdb	0.32708
jgi_FoxMRL8996_445154_fgenesh1_pm.C_1051___153	jgi_FoxMRL8996_450827_fgenesh1_pm.C_10124___64_unrelaxed_rank_001_alphafold2_ptm_model_1_seed_000.pdb	0.31229
jgi_FoxMRL8996_445154_fgenesh1_pm.C_1051___153	jgi_FoxMRL8996_450856_fgenesh1_pm.C_10125___18	0.32495
jgi_FoxMRL8996_445154_fgenesh1_pm.C_1051___153	jgi_FoxMRL8996_450949_fgenesh1_pm.C_10125___111	0.33613
jgi_FoxMRL8996_445154_fgenesh1_pm.C_1051___153	jgi_FoxMRL8996_451225_fgenesh1_pm.C_10133___86	0.30665
jgi_FoxMRL8996_445154_fgenesh1_pm.C_1051___153	jgi_FoxMRL8996_452458_fgenesh1_pm.S_39___9	0.26947
jgi_FoxMRL8996_445154_fgenesh1_pm.C_1051___153	jgi_FoxMRL8996_452373_fgenesh1_pm.S_32___6_unrelaxed_rank_001_alphafold2_ptm_model_2_seed_000.pdb	0.22707
jgi_FoxMRL8996_445154_fgenesh1_pm.C_1051___153	jgi_FoxMRL8996_45368_CE45367_2764	0.31846
jgi_FoxMRL8996_445154_fgenesh1_pm.C_1051___153	jgi_FoxMRL8996_452673_fgenesh1_pm.S_72___4_unrelaxed_rank_001_alphafold2_ptm_model_2_seed_000.pdb	0.33076
jgi_FoxMRL8996_445154_fgenesh1_pm.C_1051___153	jgi_FoxMRL8996_451311_fgenesh1_pm.C_10133___172	0.32242
jgi_FoxMRL8996_445154_fgenesh1_pm.C_1051___153	jgi_FoxMRL8996_451461_fgenesh1_pm.C_10134___73	0.28489
jgi_FoxMRL8996_445154_fgenesh1_pm.C_1051___153	jgi_FoxMRL8996_451557_fgenesh1_pm.C_10134___169	0.27361
jgi_FoxMRL8996_445154_fgenesh1_pm.C_1051___153	jgi_FoxMRL8996_452697_fgenesh1_pm.S_77___8	0.29753
jgi_FoxMRL8996_445154_fgenesh1_pm.C_1051___153	jgi_FoxMRL8996_452582_fgenesh1_pm.S_57___1_unrelaxed_rank_001_alphafold2_ptm_model_2_seed_000.pdb	0.33755
jgi_FoxMRL8996_445154_fgenesh1_pm.C_1051___153	jgi_FoxMRL8996_452321_fgenesh1_pm.S_28___7	0.25817
jgi_FoxMRL8996_445154_fgenesh1_pm.C_1051___153	jgi_FoxMRL8996_451604_fgenesh1_pm.C_10134___216_unrelaxed_rank_001_alphafold2_ptm_model_2_seed_000.pdb	0.288
jgi_FoxMRL8996_445154_fgenesh1_pm.C_1051___153	jgi_FoxMRL8996_453765_estExt_fgenesh1_pg.C_C_10130309_unrelaxed_rank_001_alphafold2_ptm_model_2_seed_000.pdb	0.25755
jgi_FoxMRL8996_445154_fgenesh1_pm.C_1051___153	jgi_FoxMRL8996_451389_fgenesh1_pm.C_10134___1	0.29911
jgi_FoxMRL8996_445154_fgenesh1_pm.C_1051___153	jgi_FoxMRL8996_453015_estExt_fgenesh1_pg.C_C_1011_t10163	0.25587
jgi_FoxMRL8996_445154_fgenesh1_pm.C_1051___153	jgi_FoxMRL8996_454223_estExt_fgenesh1_pg.C_C_1015_t10251	0.34392
jgi_FoxMRL8996_445154_fgenesh1_pm.C_1051___153	jgi_FoxMRL8996_454603_estExt_fgenesh1_pg.C_C_1022_t10126	0.22955
jgi_FoxMRL8996_445154_fgenesh1_pm.C_1051___153	jgi_FoxMRL8996_454558_estExt_fgenesh1_pg.C_C_1022_t10073	0.24517
jgi_FoxMRL8996_445154_fgenesh1_pm.C_1051___153	jgi_FoxMRL8996_455932_estExt_fgenesh1_pg.C_C_1042_t10103_unrelaxed_rank_001_alphafold2_ptm_model_2_seed_000.pdb	0.37229
jgi_FoxMRL8996_445154_fgenesh1_pm.C_1051___153	jgi_FoxMRL8996_456649_estExt_fgenesh1_pg.C_C_1044_t10347	0.44751
jgi_FoxMRL8996_445154_fgenesh1_pm.C_1051___153	jgi_FoxMRL8996_452469_fgenesh1_pm.S_41___8_unrelaxed_rank_001_alphafold2_ptm_model_1_seed_000.pdb	0.25211
jgi_FoxMRL8996_445154_fgenesh1_pm.C_1051___153	jgi_FoxMRL8996_452861_fgenesh1_pm.S_133___1	0.28157
jgi_FoxMRL8996_445154_fgenesh1_pm.C_1051___153	jgi_FoxMRL8996_454358_estExt_fgenesh1_pg.C_C_1015_t10425	0.30141
jgi_FoxMRL8996_445154_fgenesh1_pm.C_1051___153	jgi_FoxMRL8996_455861_estExt_fgenesh1_pg.C_C_1042_t10015	0.24045
jgi_FoxMRL8996_445154_fgenesh1_pm.C_1051___153	jgi_FoxMRL8996_454703_estExt_fgenesh1_pg.C_C_1022_t10254_unrelaxed_rank_001_alphafold2_ptm_model_1_seed_000.pdb	0.22849
jgi_FoxMRL8996_445154_fgenesh1_pm.C_1051___153	jgi_FoxMRL8996_456926_estExt_fgenesh1_pg.C_C_10450091_unrelaxed_rank_001_alphafold2_ptm_model_1_seed_000.pdb	0.31817
jgi_FoxMRL8996_445154_fgenesh1_pm.C_1051___153	jgi_FoxMRL8996_454389_estExt_fgenesh1_pg.C_C_1015_t10464	0.21055
jgi_FoxMRL8996_445154_fgenesh1_pm.C_1051___153	jgi_FoxMRL8996_454852_estExt_fgenesh1_pg.C_C_1022_t10422	0.26844
jgi_FoxMRL8996_445154_fgenesh1_pm.C_1051___153	jgi_FoxMRL8996_458311_estExt_fgenesh1_pg.C_C_1055_t20032_unrelaxed_rank_001_alphafold2_ptm_model_2_seed_000.pdb	0.27294
jgi_FoxMRL8996_445154_fgenesh1_pm.C_1051___153	jgi_FoxMRL8996_456527_estExt_fgenesh1_pg.C_C_1044_t10188	0.29146
jgi_FoxMRL8996_445154_fgenesh1_pm.C_1051___153	jgi_FoxMRL8996_458492_estExt_fgenesh1_pg.C_C_1071_t10211	0.28732
jgi_FoxMRL8996_445154_fgenesh1_pm.C_1051___153	jgi_FoxMRL8996_454797_estExt_fgenesh1_pg.C_C_1022_t10356	0.26841
jgi_FoxMRL8996_445154_fgenesh1_pm.C_1051___153	jgi_FoxMRL8996_458505_estExt_fgenesh1_pg.C_C_1071_t10233_unrelaxed_rank_001_alphafold2_ptm_model_2_seed_000.pdb	0.2244
jgi_FoxMRL8996_445154_fgenesh1_pm.C_1051___153	jgi_FoxMRL8996_458982_estExt_fgenesh1_pg.C_C_1071_t20319	0.22014
jgi_FoxMRL8996_445154_fgenesh1_pm.C_1051___153	jgi_FoxMRL8996_458614_estExt_fgenesh1_pg.C_C_1071_t10362	0.29982
jgi_FoxMRL8996_445154_fgenesh1_pm.C_1051___153	jgi_FoxMRL8996_45788_CE45787_32964	0.24587
jgi_FoxMRL8996_445154_fgenesh1_pm.C_1051___153	jgi_FoxMRL8996_458517_estExt_fgenesh1_pg.C_C_1071_t10246	0.34891
jgi_FoxMRL8996_445154_fgenesh1_pm.C_1051___153	jgi_FoxMRL8996_454313_estExt_fgenesh1_pg.C_C_1015_t10364	0.30517
jgi_FoxMRL8996_445154_fgenesh1_pm.C_1051___153	jgi_FoxMRL8996_459084_estExt_fgenesh1_pg.C_C_1071_t20451	0.38252
jgi_FoxMRL8996_445154_fgenesh1_pm.C_1051___153	jgi_FoxMRL8996_459177_estExt_fgenesh1_pg.C_C_1071_t30073_unrelaxed_rank_001_alphafold2_ptm_model_2_seed_000.pdb	0.20818
jgi_FoxMRL8996_445154_fgenesh1_pm.C_1051___153	jgi_FoxMRL8996_455942_estExt_fgenesh1_pg.C_C_1042_t10113	0.33247
jgi_FoxMRL8996_445154_fgenesh1_pm.C_1051___153	jgi_FoxMRL8996_457324_estExt_fgenesh1_pg.C_C_10510210	0.29516
jgi_FoxMRL8996_445154_fgenesh1_pm.C_1051___153	jgi_FoxMRL8996_459660_estExt_fgenesh1_pg.C_C_1082_t10158	0.37673
jgi_FoxMRL8996_445154_fgenesh1_pm.C_1051___153	jgi_FoxMRL8996_459247_estExt_fgenesh1_pg.C_C_1071_t30162_unrelaxed_rank_001_alphafold2_ptm_model_1_seed_000.pdb	0.30866
jgi_FoxMRL8996_445154_fgenesh1_pm.C_1051___153	jgi_FoxMRL8996_459498_estExt_fgenesh1_pg.C_C_10810013_unrelaxed_rank_001_alphafold2_ptm_model_2_seed_000.pdb	0.2942
jgi_FoxMRL8996_445154_fgenesh1_pm.C_1051___153	jgi_FoxMRL8996_459676_estExt_fgenesh1_pg.C_C_1082_t10178	0.34693
jgi_FoxMRL8996_445154_fgenesh1_pm.C_1051___153	jgi_FoxMRL8996_460671_estExt_fgenesh1_pg.C_C_1092_t10074_unrelaxed_rank_001_alphafold2_ptm_model_2_seed_000.pdb	0.41954
jgi_FoxMRL8996_445154_fgenesh1_pm.C_1051___153	jgi_FoxMRL8996_450719_fgenesh1_pm.C_10123___158_unrelaxed_rank_001_alphafold2_ptm_model_1_seed_000.pdb	0.25167
jgi_FoxMRL8996_445154_fgenesh1_pm.C_1051___153	jgi_FoxMRL8996_451179_fgenesh1_pm.C_10133___40_unrelaxed_rank_001_alphafold2_ptm_model_2_seed_000.pdb	0.31624
jgi_FoxMRL8996_445154_fgenesh1_pm.C_1051___153	jgi_FoxMRL8996_460685_estExt_fgenesh1_pg.C_C_1092_t10101_unrelaxed_rank_001_alphafold2_ptm_model_2_seed_000.pdb	0.27305
jgi_FoxMRL8996_445154_fgenesh1_pm.C_1051___153	jgi_FoxMRL8996_458474_estExt_fgenesh1_pg.C_C_1071_t10183	0.2635
jgi_FoxMRL8996_445154_fgenesh1_pm.C_1051___153	jgi_FoxMRL8996_459453_estExt_fgenesh1_pg.C_C_1071_t30432	0.3052
jgi_FoxMRL8996_445154_fgenesh1_pm.C_1051___153	jgi_FoxMRL8996_457164_estExt_fgenesh1_pg.C_C_10510007_unrelaxed_rank_001_alphafold2_ptm_model_2_seed_000.pdb	0.33949
jgi_FoxMRL8996_445154_fgenesh1_pm.C_1051___153	jgi_FoxMRL8996_459518_estExt_fgenesh1_pg.C_C_10810044	0.28057
jgi_FoxMRL8996_445154_fgenesh1_pm.C_1051___153	jgi_FoxMRL8996_460185_estExt_fgenesh1_pg.C_C_1083_t10257	0.34858
jgi_FoxMRL8996_445154_fgenesh1_pm.C_1051___153	jgi_FoxMRL8996_462008_estExt_fgenesh1_pg.C_C_10102_t10434	0.3091
jgi_FoxMRL8996_445154_fgenesh1_pm.C_1051___153	jgi_FoxMRL8996_462072_estExt_fgenesh1_pg.C_C_10102_t20025_unrelaxed_rank_001_alphafold2_ptm_model_2_seed_000.pdb	0.1337
jgi_FoxMRL8996_445154_fgenesh1_pm.C_1051___153	jgi_FoxMRL8996_459713_estExt_fgenesh1_pg.C_C_1082_t10222	0.31174
jgi_FoxMRL8996_445154_fgenesh1_pm.C_1051___153	jgi_FoxMRL8996_457167_estExt_fgenesh1_pg.C_C_10510010	0.3457
jgi_FoxMRL8996_445154_fgenesh1_pm.C_1051___153	jgi_FoxMRL8996_461922_estExt_fgenesh1_pg.C_C_10102_t10328_unrelaxed_rank_001_alphafold2_ptm_model_2_seed_000.pdb	0.28926
jgi_FoxMRL8996_445154_fgenesh1_pm.C_1051___153	jgi_FoxMRL8996_460800_estExt_fgenesh1_pg.C_C_1092_t10237_unrelaxed_rank_001_alphafold2_ptm_model_2_seed_000.pdb	0.1978
jgi_FoxMRL8996_445154_fgenesh1_pm.C_1051___153	jgi_FoxMRL8996_460476_estExt_fgenesh1_pg.C_C_1083_t20138	0.31536
jgi_FoxMRL8996_445154_fgenesh1_pm.C_1051___153	jgi_FoxMRL8996_461557_estExt_fgenesh1_pg.C_C_101010290	0.27538
jgi_FoxMRL8996_445154_fgenesh1_pm.C_1051___153	jgi_FoxMRL8996_452456_fgenesh1_pm.S_39___7	0.29377
jgi_FoxMRL8996_445154_fgenesh1_pm.C_1051___153	jgi_FoxMRL8996_462877_estExt_fgenesh1_pg.C_C_101210070	0.34259
jgi_FoxMRL8996_445154_fgenesh1_pm.C_1051___153	jgi_FoxMRL8996_462294_estExt_fgenesh1_pg.C_C_101110270_unrelaxed_rank_001_alphafold2_ptm_model_2_seed_000.pdb	0.24443
jgi_FoxMRL8996_445154_fgenesh1_pm.C_1051___153	jgi_FoxMRL8996_459619_estExt_fgenesh1_pg.C_C_1082_t10102_unrelaxed_rank_001_alphafold2_ptm_model_1_seed_000.pdb	0.23396
jgi_FoxMRL8996_445154_fgenesh1_pm.C_1051___153	jgi_FoxMRL8996_460517_estExt_fgenesh1_pg.C_C_10910027	0.31428
jgi_FoxMRL8996_445154_fgenesh1_pm.C_1051___153	jgi_FoxMRL8996_463277_estExt_fgenesh1_pg.C_C_101250019	0.44947
jgi_FoxMRL8996_445154_fgenesh1_pm.C_1051___153	jgi_FoxMRL8996_462909_estExt_fgenesh1_pg.C_C_101210116_unrelaxed_rank_001_alphafold2_ptm_model_2_seed_000.pdb	0.34699
jgi_FoxMRL8996_445154_fgenesh1_pm.C_1051___153	jgi_FoxMRL8996_464145_estExt_fgenesh1_pg.C_S_40022_unrelaxed_rank_001_alphafold2_ptm_model_2_seed_000.pdb	0.30927
jgi_FoxMRL8996_445154_fgenesh1_pm.C_1051___153	jgi_FoxMRL8996_462976_estExt_fgenesh1_pg.C_C_101220024_unrelaxed_rank_001_alphafold2_ptm_model_2_seed_000.pdb	0.29344
jgi_FoxMRL8996_445154_fgenesh1_pm.C_1051___153	jgi_FoxMRL8996_462504_estExt_fgenesh1_pg.C_C_10112_t10271	0.2729
jgi_FoxMRL8996_445154_fgenesh1_pm.C_1051___153	jgi_FoxMRL8996_461293_estExt_fgenesh1_pg.C_C_1092_t20322	0.32219
jgi_FoxMRL8996_445154_fgenesh1_pm.C_1051___153	jgi_FoxMRL8996_462029_estExt_fgenesh1_pg.C_C_10102_t10462	0.29657
jgi_FoxMRL8996_445154_fgenesh1_pm.C_1051___153	jgi_FoxMRL8996_465766_gm1.674_g_unrelaxed_rank_001_alphafold2_ptm_model_4_seed_000.pdb	0.42049
jgi_FoxMRL8996_445154_fgenesh1_pm.C_1051___153	jgi_FoxMRL8996_463097_estExt_fgenesh1_pg.C_C_101230016	0.29551
jgi_FoxMRL8996_445154_fgenesh1_pm.C_1051___153	jgi_FoxMRL8996_465527_gm1.435_g_unrelaxed_rank_001_alphafold2_ptm_model_2_seed_000.pdb	0.2141
jgi_FoxMRL8996_445154_fgenesh1_pm.C_1051___153	jgi_FoxMRL8996_464558_estExt_fgenesh1_pg.C_S_300003	0.2906
jgi_FoxMRL8996_445154_fgenesh1_pm.C_1051___153	jgi_FoxMRL8996_462886_estExt_fgenesh1_pg.C_C_101210083_unrelaxed_rank_001_alphafold2_ptm_model_1_seed_000.pdb	0.27126
jgi_FoxMRL8996_445154_fgenesh1_pm.C_1051___153	jgi_FoxMRL8996_461396_estExt_fgenesh1_pg.C_C_101010092	0.32227
jgi_FoxMRL8996_445154_fgenesh1_pm.C_1051___153	jgi_FoxMRL8996_465818_gm1.726_g	0.27782
jgi_FoxMRL8996_445154_fgenesh1_pm.C_1051___153	jgi_FoxMRL8996_463689_estExt_fgenesh1_pg.C_C_101330281	0.2814
jgi_FoxMRL8996_445154_fgenesh1_pm.C_1051___153	jgi_FoxMRL8996_466558_gm1.1466_g_unrelaxed_rank_001_alphafold2_ptm_model_2_seed_000.pdb	0.33567
jgi_FoxMRL8996_445154_fgenesh1_pm.C_1051___153	jgi_FoxMRL8996_466228_gm1.1136_g_unrelaxed_rank_001_alphafold2_ptm_model_2_seed_000.pdb	0.25996
jgi_FoxMRL8996_445154_fgenesh1_pm.C_1051___153	jgi_FoxMRL8996_466070_gm1.978_g_unrelaxed_rank_001_alphafold2_ptm_model_1_seed_000.pdb	0.28023
jgi_FoxMRL8996_445154_fgenesh1_pm.C_1051___153	jgi_FoxMRL8996_462678_estExt_fgenesh1_pg.C_C_10112_t10496_unrelaxed_rank_001_alphafold2_ptm_model_1_seed_000.pdb	0.30395
jgi_FoxMRL8996_445154_fgenesh1_pm.C_1051___153	jgi_FoxMRL8996_467031_gm1.1939_g_unrelaxed_rank_001_alphafold2_ptm_model_2_seed_000.pdb	0.24263
jgi_FoxMRL8996_445154_fgenesh1_pm.C_1051___153	jgi_FoxMRL8996_465251_gm1.159_g_unrelaxed_rank_001_alphafold2_ptm_model_1_seed_000.pdb	0.33811
jgi_FoxMRL8996_445154_fgenesh1_pm.C_1051___153	jgi_FoxMRL8996_467073_gm1.1981_g_unrelaxed_rank_001_alphafold2_ptm_model_2_seed_000.pdb	0.26059
jgi_FoxMRL8996_445154_fgenesh1_pm.C_1051___153	jgi_FoxMRL8996_467060_gm1.1968_g_unrelaxed_rank_001_alphafold2_ptm_model_1_seed_000.pdb	0.30465
jgi_FoxMRL8996_445154_fgenesh1_pm.C_1051___153	jgi_FoxMRL8996_466963_gm1.1871_g	0.30129
jgi_FoxMRL8996_445154_fgenesh1_pm.C_1051___153	jgi_FoxMRL8996_463199_estExt_fgenesh1_pg.C_C_101230208	0.30713
jgi_FoxMRL8996_445154_fgenesh1_pm.C_1051___153	jgi_FoxMRL8996_465238_gm1.146_g	0.27551
jgi_FoxMRL8996_445154_fgenesh1_pm.C_1051___153	jgi_FoxMRL8996_467046_gm1.1954_g	0.22661
jgi_FoxMRL8996_445154_fgenesh1_pm.C_1051___153	jgi_FoxMRL8996_462936_estExt_fgenesh1_pg.C_C_101210163	0.33103
jgi_FoxMRL8996_445154_fgenesh1_pm.C_1051___153	jgi_FoxMRL8996_467308_gm1.2216_g	0.22501
jgi_FoxMRL8996_445154_fgenesh1_pm.C_1051___153	jgi_FoxMRL8996_468277_gm1.3185_g_unrelaxed_rank_001_alphafold2_ptm_model_2_seed_000.pdb	0.3165
jgi_FoxMRL8996_445154_fgenesh1_pm.C_1051___153	jgi_FoxMRL8996_467306_gm1.2214_g_unrelaxed_rank_001_alphafold2_ptm_model_2_seed_000.pdb	0.31525
jgi_FoxMRL8996_445154_fgenesh1_pm.C_1051___153	jgi_FoxMRL8996_467661_gm1.2569_g_unrelaxed_rank_001_alphafold2_ptm_model_1_seed_000.pdb	0.31701
jgi_FoxMRL8996_445154_fgenesh1_pm.C_1051___153	jgi_FoxMRL8996_466076_gm1.984_g	0.3469
jgi_FoxMRL8996_445154_fgenesh1_pm.C_1051___153	jgi_FoxMRL8996_463044_estExt_fgenesh1_pg.C_C_101220134_unrelaxed_rank_001_alphafold2_ptm_model_1_seed_000.pdb	0.28845
jgi_FoxMRL8996_445154_fgenesh1_pm.C_1051___153	jgi_FoxMRL8996_462132_estExt_fgenesh1_pg.C_C_101110044_unrelaxed_rank_001_alphafold2_ptm_model_1_seed_000.pdb	0.33176
jgi_FoxMRL8996_445154_fgenesh1_pm.C_1051___153	jgi_FoxMRL8996_467094_gm1.2002_g	0.2684
jgi_FoxMRL8996_445154_fgenesh1_pm.C_1051___153	jgi_FoxMRL8996_468503_gm1.3411_g	0.22029
jgi_FoxMRL8996_445154_fgenesh1_pm.C_1051___153	jgi_FoxMRL8996_468471_gm1.3379_g	0.33477
jgi_FoxMRL8996_445154_fgenesh1_pm.C_1051___153	jgi_FoxMRL8996_468807_gm1.3715_g_unrelaxed_rank_001_alphafold2_ptm_model_2_seed_000.pdb	0.1849
jgi_FoxMRL8996_445154_fgenesh1_pm.C_1051___153	jgi_FoxMRL8996_467228_gm1.2136_g	0.25464
jgi_FoxMRL8996_445154_fgenesh1_pm.C_1051___153	jgi_FoxMRL8996_468421_gm1.3329_g	0.20636
jgi_FoxMRL8996_445154_fgenesh1_pm.C_1051___153	jgi_FoxMRL8996_467349_gm1.2257_g	0.26974
jgi_FoxMRL8996_445154_fgenesh1_pm.C_1051___153	jgi_FoxMRL8996_46948_CE46947_1530	0.2694
jgi_FoxMRL8996_445154_fgenesh1_pm.C_1051___153	jgi_FoxMRL8996_467886_gm1.2794_g	0.27807
jgi_FoxMRL8996_445154_fgenesh1_pm.C_1051___153	jgi_FoxMRL8996_465848_gm1.756_g	0.30622
jgi_FoxMRL8996_445154_fgenesh1_pm.C_1051___153	jgi_FoxMRL8996_469169_gm1.4077_g_unrelaxed_rank_001_alphafold2_ptm_model_2_seed_000.pdb	0.21962
jgi_FoxMRL8996_445154_fgenesh1_pm.C_1051___153	jgi_FoxMRL8996_469307_gm1.4215_g_unrelaxed_rank_001_alphafold2_ptm_model_1_seed_000.pdb	0.30675
jgi_FoxMRL8996_445154_fgenesh1_pm.C_1051___153	jgi_FoxMRL8996_469693_gm1.4601_g_unrelaxed_rank_001_alphafold2_ptm_model_2_seed_000.pdb	0.32093
jgi_FoxMRL8996_445154_fgenesh1_pm.C_1051___153	jgi_FoxMRL8996_469827_gm1.4735_g_unrelaxed_rank_001_alphafold2_ptm_model_2_seed_000.pdb	0.36927
jgi_FoxMRL8996_445154_fgenesh1_pm.C_1051___153	jgi_FoxMRL8996_469886_gm1.4794_g	0.3201
jgi_FoxMRL8996_445154_fgenesh1_pm.C_1051___153	jgi_FoxMRL8996_469589_gm1.4497_g	0.27144
jgi_FoxMRL8996_445154_fgenesh1_pm.C_1051___153	jgi_FoxMRL8996_469738_gm1.4646_g_unrelaxed_rank_001_alphafold2_ptm_model_1_seed_000.pdb	0.26716
jgi_FoxMRL8996_445154_fgenesh1_pm.C_1051___153	jgi_FoxMRL8996_470324_gm1.5232_g	0.26795
jgi_FoxMRL8996_445154_fgenesh1_pm.C_1051___153	jgi_FoxMRL8996_469908_gm1.4816_g_unrelaxed_rank_001_alphafold2_ptm_model_1_seed_000.pdb	0.31962
jgi_FoxMRL8996_445154_fgenesh1_pm.C_1051___153	jgi_FoxMRL8996_470197_gm1.5105_g	0.28078
jgi_FoxMRL8996_445154_fgenesh1_pm.C_1051___153	jgi_FoxMRL8996_471120_gm1.6028_g_unrelaxed_rank_001_alphafold2_ptm_model_1_seed_000.pdb	0.33369
jgi_FoxMRL8996_445154_fgenesh1_pm.C_1051___153	jgi_FoxMRL8996_467221_gm1.2129_g	0.28733
jgi_FoxMRL8996_445154_fgenesh1_pm.C_1051___153	jgi_FoxMRL8996_456553_estExt_fgenesh1_pg.C_C_1044_t10216_unrelaxed_rank_001_alphafold2_ptm_model_1_seed_000.pdb	0.29054
jgi_FoxMRL8996_445154_fgenesh1_pm.C_1051___153	jgi_FoxMRL8996_469499_gm1.4407_g	0.24254
jgi_FoxMRL8996_445154_fgenesh1_pm.C_1051___153	jgi_FoxMRL8996_463608_estExt_fgenesh1_pg.C_C_101330178	0.35081
jgi_FoxMRL8996_445154_fgenesh1_pm.C_1051___153	jgi_FoxMRL8996_469715_gm1.4623_g_unrelaxed_rank_001_alphafold2_ptm_model_1_seed_000.pdb	0.24151
jgi_FoxMRL8996_445154_fgenesh1_pm.C_1051___153	jgi_FoxMRL8996_469778_gm1.4686_g	0.31322
jgi_FoxMRL8996_445154_fgenesh1_pm.C_1051___153	jgi_FoxMRL8996_471550_gm1.6458_g	0.33136
jgi_FoxMRL8996_445154_fgenesh1_pm.C_1051___153	jgi_FoxMRL8996_471380_gm1.6288_g	0.37079
jgi_FoxMRL8996_445154_fgenesh1_pm.C_1051___153	jgi_FoxMRL8996_470590_gm1.5498_g_unrelaxed_rank_001_alphafold2_ptm_model_2_seed_000.pdb	0.20727
jgi_FoxMRL8996_445154_fgenesh1_pm.C_1051___153	jgi_FoxMRL8996_471641_gm1.6549_g	0.31752
jgi_FoxMRL8996_445154_fgenesh1_pm.C_1051___153	jgi_FoxMRL8996_470185_gm1.5093_g	0.25611
jgi_FoxMRL8996_445154_fgenesh1_pm.C_1051___153	jgi_FoxMRL8996_472195_gm1.7103_g	0.31129
jgi_FoxMRL8996_445154_fgenesh1_pm.C_1051___153	jgi_FoxMRL8996_472420_gm1.7328_g_unrelaxed_rank_001_alphafold2_ptm_model_1_seed_000.pdb	0.24244
jgi_FoxMRL8996_445154_fgenesh1_pm.C_1051___153	jgi_FoxMRL8996_468932_gm1.3840_g	0.30962
jgi_FoxMRL8996_445154_fgenesh1_pm.C_1051___153	jgi_FoxMRL8996_470939_gm1.5847_g	0.29147
jgi_FoxMRL8996_445154_fgenesh1_pm.C_1051___153	jgi_FoxMRL8996_471711_gm1.6619_g_unrelaxed_rank_001_alphafold2_ptm_model_1_seed_000.pdb	0.17583
jgi_FoxMRL8996_445154_fgenesh1_pm.C_1051___153	jgi_FoxMRL8996_473276_gm1.8184_g	0.29079
jgi_FoxMRL8996_445154_fgenesh1_pm.C_1051___153	jgi_FoxMRL8996_470612_gm1.5520_g	0.2231
jgi_FoxMRL8996_445154_fgenesh1_pm.C_1051___153	jgi_FoxMRL8996_471287_gm1.6195_g	0.24732
jgi_FoxMRL8996_445154_fgenesh1_pm.C_1051___153	jgi_FoxMRL8996_469556_gm1.4464_g	0.34014
jgi_FoxMRL8996_445154_fgenesh1_pm.C_1051___153	jgi_FoxMRL8996_471822_gm1.6730_g	0.30613
jgi_FoxMRL8996_445154_fgenesh1_pm.C_1051___153	jgi_FoxMRL8996_473611_gm1.8519_g_unrelaxed_rank_001_alphafold2_ptm_model_4_seed_000.pdb	0.40012
jgi_FoxMRL8996_445154_fgenesh1_pm.C_1051___153	jgi_FoxMRL8996_472920_gm1.7828_g	0.26859
jgi_FoxMRL8996_445154_fgenesh1_pm.C_1051___153	jgi_FoxMRL8996_474142_gm1.9050_g_unrelaxed_rank_001_alphafold2_ptm_model_5_seed_000.pdb	0.25599
jgi_FoxMRL8996_445154_fgenesh1_pm.C_1051___153	jgi_FoxMRL8996_472202_gm1.7110_g_unrelaxed_rank_001_alphafold2_ptm_model_2_seed_000.pdb	0.21976
jgi_FoxMRL8996_445154_fgenesh1_pm.C_1051___153	jgi_FoxMRL8996_47341_CE47340_3867_unrelaxed_rank_001_alphafold2_ptm_model_1_seed_000.pdb	0.36968
jgi_FoxMRL8996_445154_fgenesh1_pm.C_1051___153	jgi_FoxMRL8996_472999_gm1.7907_g	0.34886
jgi_FoxMRL8996_445154_fgenesh1_pm.C_1051___153	jgi_FoxMRL8996_473741_gm1.8649_g	0.3498
jgi_FoxMRL8996_445154_fgenesh1_pm.C_1051___153	jgi_FoxMRL8996_473184_gm1.8092_g	0.23225
jgi_FoxMRL8996_445154_fgenesh1_pm.C_1051___153	jgi_FoxMRL8996_474711_gm1.9619_g_unrelaxed_rank_001_alphafold2_ptm_model_2_seed_000.pdb	0.40365
jgi_FoxMRL8996_445154_fgenesh1_pm.C_1051___153	jgi_FoxMRL8996_474864_gm1.9772_g	0.35961
jgi_FoxMRL8996_445154_fgenesh1_pm.C_1051___153	jgi_FoxMRL8996_475503_gm1.10411_g	0.35849
jgi_FoxMRL8996_445154_fgenesh1_pm.C_1051___153	jgi_FoxMRL8996_473275_gm1.8183_g	0.33328
jgi_FoxMRL8996_445154_fgenesh1_pm.C_1051___153	jgi_FoxMRL8996_473323_gm1.8231_g_unrelaxed_rank_001_alphafold2_ptm_model_1_seed_000.pdb	0.24157
jgi_FoxMRL8996_445154_fgenesh1_pm.C_1051___153	jgi_FoxMRL8996_474873_gm1.9781_g	0.36545
jgi_FoxMRL8996_445154_fgenesh1_pm.C_1051___153	jgi_FoxMRL8996_470351_gm1.5259_g	0.24466
jgi_FoxMRL8996_445154_fgenesh1_pm.C_1051___153	jgi_FoxMRL8996_475807_gm1.10715_g	0.4628
jgi_FoxMRL8996_445154_fgenesh1_pm.C_1051___153	jgi_FoxMRL8996_473025_gm1.7933_g	0.23263
jgi_FoxMRL8996_445154_fgenesh1_pm.C_1051___153	jgi_FoxMRL8996_475591_gm1.10499_g	0.2246
jgi_FoxMRL8996_445154_fgenesh1_pm.C_1051___153	jgi_FoxMRL8996_475822_gm1.10730_g	0.37262
jgi_FoxMRL8996_445154_fgenesh1_pm.C_1051___153	jgi_FoxMRL8996_472120_gm1.7028_g_unrelaxed_rank_001_alphafold2_ptm_model_1_seed_000.pdb	0.22494
jgi_FoxMRL8996_445154_fgenesh1_pm.C_1051___153	jgi_FoxMRL8996_472655_gm1.7563_g_unrelaxed_rank_001_alphafold2_ptm_model_1_seed_000.pdb	0.19613
jgi_FoxMRL8996_445154_fgenesh1_pm.C_1051___153	jgi_FoxMRL8996_472670_gm1.7578_g	0.29401
jgi_FoxMRL8996_445154_fgenesh1_pm.C_1051___153	jgi_FoxMRL8996_476579_gm1.11487_g	0.43116
jgi_FoxMRL8996_445154_fgenesh1_pm.C_1051___153	jgi_FoxMRL8996_476086_gm1.10994_g	0.37991
jgi_FoxMRL8996_445154_fgenesh1_pm.C_1051___153	jgi_FoxMRL8996_475161_gm1.10069_g_unrelaxed_rank_001_alphafold2_ptm_model_2_seed_000.pdb	0.27138
jgi_FoxMRL8996_445154_fgenesh1_pm.C_1051___153	jgi_FoxMRL8996_476019_gm1.10927_g	0.4021
jgi_FoxMRL8996_445154_fgenesh1_pm.C_1051___153	jgi_FoxMRL8996_475823_gm1.10731_g	0.2466
jgi_FoxMRL8996_445154_fgenesh1_pm.C_1051___153	jgi_FoxMRL8996_475184_gm1.10092_g_unrelaxed_rank_001_alphafold2_ptm_model_1_seed_000.pdb	0.23553
jgi_FoxMRL8996_445154_fgenesh1_pm.C_1051___153	jgi_FoxMRL8996_476128_gm1.11036_g	0.2916
jgi_FoxMRL8996_445154_fgenesh1_pm.C_1051___153	jgi_FoxMRL8996_475845_gm1.10753_g_unrelaxed_rank_001_alphafold2_ptm_model_1_seed_000.pdb	0.31188
jgi_FoxMRL8996_445154_fgenesh1_pm.C_1051___153	jgi_FoxMRL8996_474852_gm1.9760_g_unrelaxed_rank_001_alphafold2_ptm_model_1_seed_000.pdb	0.24116
jgi_FoxMRL8996_445154_fgenesh1_pm.C_1051___153	jgi_FoxMRL8996_475856_gm1.10764_g	0.33241
jgi_FoxMRL8996_445154_fgenesh1_pm.C_1051___153	jgi_FoxMRL8996_476025_gm1.10933_g_unrelaxed_rank_001_alphafold2_ptm_model_2_seed_000.pdb	0.28791
jgi_FoxMRL8996_445154_fgenesh1_pm.C_1051___153	jgi_FoxMRL8996_473365_gm1.8273_g_unrelaxed_rank_001_alphafold2_ptm_model_2_seed_000.pdb	0.26884
jgi_FoxMRL8996_445154_fgenesh1_pm.C_1051___153	jgi_FoxMRL8996_476819_gm1.11727_g	0.32125
jgi_FoxMRL8996_445154_fgenesh1_pm.C_1051___153	jgi_FoxMRL8996_476680_gm1.11588_g_unrelaxed_rank_001_alphafold2_ptm_model_1_seed_000.pdb	0.2286
jgi_FoxMRL8996_445154_fgenesh1_pm.C_1051___153	jgi_FoxMRL8996_477233_gm1.12141_g	0.38896
jgi_FoxMRL8996_445154_fgenesh1_pm.C_1051___153	jgi_FoxMRL8996_477248_gm1.12156_g	0.36763
jgi_FoxMRL8996_445154_fgenesh1_pm.C_1051___153	jgi_FoxMRL8996_476706_gm1.11614_g_unrelaxed_rank_001_alphafold2_ptm_model_2_seed_000.pdb	0.37588
jgi_FoxMRL8996_445154_fgenesh1_pm.C_1051___153	jgi_FoxMRL8996_477356_gm1.12264_g	0.41211
jgi_FoxMRL8996_445154_fgenesh1_pm.C_1051___153	jgi_FoxMRL8996_476731_gm1.11639_g	0.3071
jgi_FoxMRL8996_445154_fgenesh1_pm.C_1051___153	jgi_FoxMRL8996_477243_gm1.12151_g	0.27786
jgi_FoxMRL8996_445154_fgenesh1_pm.C_1051___153	jgi_FoxMRL8996_476985_gm1.11893_g	0.30923
jgi_FoxMRL8996_445154_fgenesh1_pm.C_1051___153	jgi_FoxMRL8996_473389_gm1.8297_g_unrelaxed_rank_001_alphafold2_ptm_model_2_seed_000.pdb	0.28383
jgi_FoxMRL8996_445154_fgenesh1_pm.C_1051___153	jgi_FoxMRL8996_476635_gm1.11543_g	0.30802
jgi_FoxMRL8996_445154_fgenesh1_pm.C_1051___153	jgi_FoxMRL8996_476078_gm1.10986_g	0.29438
jgi_FoxMRL8996_445154_fgenesh1_pm.C_1051___153	jgi_FoxMRL8996_477462_gm1.12370_g	0.32765
jgi_FoxMRL8996_445154_fgenesh1_pm.C_1051___153	jgi_FoxMRL8996_477752_gm1.12660_g	0.37118
jgi_FoxMRL8996_445154_fgenesh1_pm.C_1051___153	jgi_FoxMRL8996_477040_gm1.11948_g	0.28858
jgi_FoxMRL8996_445154_fgenesh1_pm.C_1051___153	jgi_FoxMRL8996_477366_gm1.12274_g	0.26119
jgi_FoxMRL8996_445154_fgenesh1_pm.C_1051___153	jgi_FoxMRL8996_477869_gm1.12777_g	0.3844
jgi_FoxMRL8996_445154_fgenesh1_pm.C_1051___153	jgi_FoxMRL8996_476730_gm1.11638_g_unrelaxed_rank_001_alphafold2_ptm_model_2_seed_000.pdb	0.29272
jgi_FoxMRL8996_445154_fgenesh1_pm.C_1051___153	jgi_FoxMRL8996_477817_gm1.12725_g_unrelaxed_rank_001_alphafold2_ptm_model_2_seed_000.pdb	0.43027
jgi_FoxMRL8996_445154_fgenesh1_pm.C_1051___153	jgi_FoxMRL8996_477436_gm1.12344_g_unrelaxed_rank_001_alphafold2_ptm_model_1_seed_000.pdb	0.34184
jgi_FoxMRL8996_445154_fgenesh1_pm.C_1051___153	jgi_FoxMRL8996_477438_gm1.12346_g_unrelaxed_rank_001_alphafold2_ptm_model_2_seed_000.pdb	0.26928
jgi_FoxMRL8996_445154_fgenesh1_pm.C_1051___153	jgi_FoxMRL8996_477989_gm1.12897_g	0.36742
jgi_FoxMRL8996_445154_fgenesh1_pm.C_1051___153	jgi_FoxMRL8996_476729_gm1.11637_g	0.32997
jgi_FoxMRL8996_445154_fgenesh1_pm.C_1051___153	jgi_FoxMRL8996_475777_gm1.10685_g	0.24182
jgi_FoxMRL8996_445154_fgenesh1_pm.C_1051___153	jgi_FoxMRL8996_478255_gm1.13163_g_unrelaxed_rank_001_alphafold2_ptm_model_2_seed_000.pdb	0.34356
jgi_FoxMRL8996_445154_fgenesh1_pm.C_1051___153	jgi_FoxMRL8996_478186_gm1.13094_g_unrelaxed_rank_001_alphafold2_ptm_model_2_seed_000.pdb	0.31272
jgi_FoxMRL8996_445154_fgenesh1_pm.C_1051___153	jgi_FoxMRL8996_477617_gm1.12525_g_unrelaxed_rank_001_alphafold2_ptm_model_2_seed_000.pdb	0.17819
jgi_FoxMRL8996_445154_fgenesh1_pm.C_1051___153	jgi_FoxMRL8996_478008_gm1.12916_g_unrelaxed_rank_001_alphafold2_ptm_model_1_seed_000.pdb	0.31801
jgi_FoxMRL8996_445154_fgenesh1_pm.C_1051___153	jgi_FoxMRL8996_478293_gm1.13201_g_unrelaxed_rank_001_alphafold2_ptm_model_2_seed_000.pdb	0.29477
jgi_FoxMRL8996_445154_fgenesh1_pm.C_1051___153	jgi_FoxMRL8996_478417_gm1.13325_g	0.46717
jgi_FoxMRL8996_445154_fgenesh1_pm.C_1051___153	jgi_FoxMRL8996_476667_gm1.11575_g	0.31976
jgi_FoxMRL8996_445154_fgenesh1_pm.C_1051___153	jgi_FoxMRL8996_477967_gm1.12875_g	0.28659
jgi_FoxMRL8996_445154_fgenesh1_pm.C_1051___153	jgi_FoxMRL8996_478103_gm1.13011_g_unrelaxed_rank_001_alphafold2_ptm_model_2_seed_000.pdb	0.2897
jgi_FoxMRL8996_445154_fgenesh1_pm.C_1051___153	jgi_FoxMRL8996_478125_gm1.13033_g	0.26417
jgi_FoxMRL8996_445154_fgenesh1_pm.C_1051___153	jgi_FoxMRL8996_477527_gm1.12435_g	0.29416
jgi_FoxMRL8996_445154_fgenesh1_pm.C_1051___153	jgi_FoxMRL8996_478459_gm1.13367_g	0.31251
jgi_FoxMRL8996_445154_fgenesh1_pm.C_1051___153	jgi_FoxMRL8996_476823_gm1.11731_g	0.31635
jgi_FoxMRL8996_445154_fgenesh1_pm.C_1051___153	jgi_FoxMRL8996_478625_gm1.13533_g	0.29058
jgi_FoxMRL8996_445154_fgenesh1_pm.C_1051___153	jgi_FoxMRL8996_477815_gm1.12723_g	0.28212
jgi_FoxMRL8996_445154_fgenesh1_pm.C_1051___153	jgi_FoxMRL8996_478265_gm1.13173_g	0.29873
jgi_FoxMRL8996_445154_fgenesh1_pm.C_1051___153	jgi_FoxMRL8996_480193_gm1.15101_g_unrelaxed_rank_001_alphafold2_ptm_model_2_seed_000.pdb	0.31679
jgi_FoxMRL8996_445154_fgenesh1_pm.C_1051___153	jgi_FoxMRL8996_477988_gm1.12896_g_unrelaxed_rank_001_alphafold2_ptm_model_1_seed_000.pdb	0.246
jgi_FoxMRL8996_445154_fgenesh1_pm.C_1051___153	jgi_FoxMRL8996_480431_gm1.15339_g_unrelaxed_rank_001_alphafold2_ptm_model_4_seed_000.pdb	0.26943
jgi_FoxMRL8996_445154_fgenesh1_pm.C_1051___153	jgi_FoxMRL8996_478975_gm1.13883_g_unrelaxed_rank_001_alphafold2_ptm_model_2_seed_000.pdb	0.26035
jgi_FoxMRL8996_445154_fgenesh1_pm.C_1051___153	jgi_FoxMRL8996_474445_gm1.9353_g_unrelaxed_rank_001_alphafold2_ptm_model_2_seed_000.pdb	0.30293
jgi_FoxMRL8996_445154_fgenesh1_pm.C_1051___153	jgi_FoxMRL8996_478505_gm1.13413_g_unrelaxed_rank_001_alphafold2_ptm_model_1_seed_000.pdb	0.3341
jgi_FoxMRL8996_445154_fgenesh1_pm.C_1051___153	jgi_FoxMRL8996_480715_gm1.15623_g_unrelaxed_rank_001_alphafold2_ptm_model_2_seed_000.pdb	0.1672
jgi_FoxMRL8996_445154_fgenesh1_pm.C_1051___153	jgi_FoxMRL8996_478793_gm1.13701_g	0.27209
jgi_FoxMRL8996_445154_fgenesh1_pm.C_1051___153	jgi_FoxMRL8996_478247_gm1.13155_g	0.2787
jgi_FoxMRL8996_445154_fgenesh1_pm.C_1051___153	jgi_FoxMRL8996_478043_gm1.12951_g	0.36149
jgi_FoxMRL8996_445154_fgenesh1_pm.C_1051___153	jgi_FoxMRL8996_478673_gm1.13581_g	0.21897
jgi_FoxMRL8996_445154_fgenesh1_pm.C_1051___153	jgi_FoxMRL8996_480943_gm1.15851_g_unrelaxed_rank_001_alphafold2_ptm_model_2_seed_000.pdb	0.17519
jgi_FoxMRL8996_445154_fgenesh1_pm.C_1051___153	jgi_FoxMRL8996_480009_gm1.14917_g	0.27456
jgi_FoxMRL8996_445154_fgenesh1_pm.C_1051___153	jgi_FoxMRL8996_48116_CE48115_18714_unrelaxed_rank_001_alphafold2_ptm_model_1_seed_000.pdb	0.38293
jgi_FoxMRL8996_445154_fgenesh1_pm.C_1051___153	jgi_FoxMRL8996_479537_gm1.14445_g	0.27187
jgi_FoxMRL8996_445154_fgenesh1_pm.C_1051___153	jgi_FoxMRL8996_480405_gm1.15313_g_unrelaxed_rank_001_alphafold2_ptm_model_1_seed_000.pdb	0.37849
jgi_FoxMRL8996_445154_fgenesh1_pm.C_1051___153	jgi_FoxMRL8996_482085_MIX733_501_69	0.30984
jgi_FoxMRL8996_445154_fgenesh1_pm.C_1051___153	jgi_FoxMRL8996_482090_MIX738_15_48_unrelaxed_rank_001_alphafold2_ptm_model_2_seed_000.pdb	0.2127
jgi_FoxMRL8996_445154_fgenesh1_pm.C_1051___153	jgi_FoxMRL8996_477786_gm1.12694_g	0.31826
jgi_FoxMRL8996_445154_fgenesh1_pm.C_1051___153	jgi_FoxMRL8996_482463_MIX1111_8336_87	0.30818
jgi_FoxMRL8996_445154_fgenesh1_pm.C_1051___153	jgi_FoxMRL8996_480079_gm1.14987_g	0.30048
jgi_FoxMRL8996_445154_fgenesh1_pm.C_1051___153	jgi_FoxMRL8996_482666_MIX1314_86_89_unrelaxed_rank_001_alphafold2_ptm_model_1_seed_000.pdb	0.25583
jgi_FoxMRL8996_445154_fgenesh1_pm.C_1051___153	jgi_FoxMRL8996_480804_gm1.15712_g	0.27214
jgi_FoxMRL8996_445154_fgenesh1_pm.C_1051___153	jgi_FoxMRL8996_482420_MIX1068_186_51_unrelaxed_rank_001_alphafold2_ptm_model_1_seed_000.pdb	0.16788
jgi_FoxMRL8996_445154_fgenesh1_pm.C_1051___153	jgi_FoxMRL8996_478882_gm1.13790_g_unrelaxed_rank_001_alphafold2_ptm_model_1_seed_000.pdb	0.26936
jgi_FoxMRL8996_445154_fgenesh1_pm.C_1051___153	jgi_FoxMRL8996_479445_gm1.14353_g_unrelaxed_rank_001_alphafold2_ptm_model_2_seed_000.pdb	0.26039
jgi_FoxMRL8996_445154_fgenesh1_pm.C_1051___153	jgi_FoxMRL8996_482301_MIX949_759_68	0.31856
jgi_FoxMRL8996_445154_fgenesh1_pm.C_1051___153	jgi_FoxMRL8996_48312_CE48311_4600_unrelaxed_rank_001_alphafold2_ptm_model_2_seed_000.pdb	0.30386
jgi_FoxMRL8996_445154_fgenesh1_pm.C_1051___153	jgi_FoxMRL8996_479288_gm1.14196_g	0.2492
jgi_FoxMRL8996_445154_fgenesh1_pm.C_1051___153	jgi_FoxMRL8996_482338_MIX986_1_5	0.29608
jgi_FoxMRL8996_445154_fgenesh1_pm.C_1051___153	jgi_FoxMRL8996_481853_MIX501_7493_23_unrelaxed_rank_001_alphafold2_ptm_model_1_seed_000.pdb	0.29301
jgi_FoxMRL8996_445154_fgenesh1_pm.C_1051___153	jgi_FoxMRL8996_482932_MIX1580_84_86	0.28494
jgi_FoxMRL8996_445154_fgenesh1_pm.C_1051___153	jgi_FoxMRL8996_482811_MIX1459_1576_30_unrelaxed_rank_001_alphafold2_ptm_model_1_seed_000.pdb	0.18091
jgi_FoxMRL8996_445154_fgenesh1_pm.C_1051___153	jgi_FoxMRL8996_48429_CE48428_5175	0.24887
jgi_FoxMRL8996_445154_fgenesh1_pm.C_1051___153	jgi_FoxMRL8996_484228_MIX2876_17_41	0.1869
jgi_FoxMRL8996_445154_fgenesh1_pm.C_1051___153	jgi_FoxMRL8996_484514_MIX3162_22_51	0.21653
jgi_FoxMRL8996_445154_fgenesh1_pm.C_1051___153	jgi_FoxMRL8996_484634_MIX3282_207_82	0.36077
jgi_FoxMRL8996_445154_fgenesh1_pm.C_1051___153	jgi_FoxMRL8996_485580_MIX4228_7888_67	0.40162
jgi_FoxMRL8996_445154_fgenesh1_pm.C_1051___153	jgi_FoxMRL8996_484651_MIX3299_16_40	0.3372
jgi_FoxMRL8996_445154_fgenesh1_pm.C_1051___153	jgi_FoxMRL8996_483944_MIX2592_5988_28	0.26088
jgi_FoxMRL8996_445154_fgenesh1_pm.C_1051___153	jgi_FoxMRL8996_48266_CE48265_11470	0.26596
jgi_FoxMRL8996_445154_fgenesh1_pm.C_1051___153	jgi_FoxMRL8996_483607_MIX2255_20_22_unrelaxed_rank_001_alphafold2_ptm_model_2_seed_000.pdb	0.30603
jgi_FoxMRL8996_445154_fgenesh1_pm.C_1051___153	jgi_FoxMRL8996_481705_MIX353_2159_62	0.35037
jgi_FoxMRL8996_445154_fgenesh1_pm.C_1051___153	jgi_FoxMRL8996_483979_MIX2627_147_72_unrelaxed_rank_001_alphafold2_ptm_model_2_seed_000.pdb	0.29912
jgi_FoxMRL8996_445154_fgenesh1_pm.C_1051___153	jgi_FoxMRL8996_485744_MIX4392_99_93_unrelaxed_rank_001_alphafold2_ptm_model_1_seed_000.pdb	0.30086
jgi_FoxMRL8996_445154_fgenesh1_pm.C_1051___153	jgi_FoxMRL8996_482194_MIX842_36_30	0.23798
jgi_FoxMRL8996_445154_fgenesh1_pm.C_1051___153	jgi_FoxMRL8996_485762_MIX4410_34_53	0.25777
jgi_FoxMRL8996_445154_fgenesh1_pm.C_1051___153	jgi_FoxMRL8996_482676_MIX1324_1_4	0.29324
jgi_FoxMRL8996_445154_fgenesh1_pm.C_1051___153	jgi_FoxMRL8996_485461_MIX4109_98_27	0.31653
jgi_FoxMRL8996_445154_fgenesh1_pm.C_1051___153	jgi_FoxMRL8996_486308_MIX4956_481_47	0.2474
jgi_FoxMRL8996_445154_fgenesh1_pm.C_1051___153	jgi_FoxMRL8996_485906_MIX4554_1_6	0.26939
jgi_FoxMRL8996_445154_fgenesh1_pm.C_1051___153	jgi_FoxMRL8996_485832_MIX4480_1_6	0.32109
jgi_FoxMRL8996_445154_fgenesh1_pm.C_1051___153	jgi_FoxMRL8996_487396_MIX6044_74_97	0.22664
jgi_FoxMRL8996_445154_fgenesh1_pm.C_1051___153	jgi_FoxMRL8996_483575_MIX2223_16_15	0.37265
jgi_FoxMRL8996_445154_fgenesh1_pm.C_1051___153	jgi_FoxMRL8996_48677_CE48676_4152	0.29271
jgi_FoxMRL8996_445154_fgenesh1_pm.C_1051___153	jgi_FoxMRL8996_487148_MIX5796_75_14_unrelaxed_rank_001_alphafold2_ptm_model_2_seed_000.pdb	0.25438
jgi_FoxMRL8996_445154_fgenesh1_pm.C_1051___153	jgi_FoxMRL8996_488503_MIX7151_16_71_unrelaxed_rank_001_alphafold2_ptm_model_1_seed_000.pdb	0.36241
jgi_FoxMRL8996_445154_fgenesh1_pm.C_1051___153	jgi_FoxMRL8996_486438_MIX5086_1057_84_unrelaxed_rank_001_alphafold2_ptm_model_1_seed_000.pdb	0.23961
jgi_FoxMRL8996_445154_fgenesh1_pm.C_1051___153	jgi_FoxMRL8996_488097_MIX6745_54_56	0.32573
jgi_FoxMRL8996_445154_fgenesh1_pm.C_1051___153	jgi_FoxMRL8996_48742_CE48741_699	0.26759
jgi_FoxMRL8996_445154_fgenesh1_pm.C_1051___153	jgi_FoxMRL8996_486454_MIX5102_311_69	0.2383
jgi_FoxMRL8996_445154_fgenesh1_pm.C_1051___153	jgi_FoxMRL8996_483815_MIX2463_2_5	0.29305
jgi_FoxMRL8996_445154_fgenesh1_pm.C_1051___153	jgi_FoxMRL8996_487854_MIX6502_22_31	0.26327
jgi_FoxMRL8996_445154_fgenesh1_pm.C_1051___153	jgi_FoxMRL8996_487288_MIX5936_1744_77	0.30902
jgi_FoxMRL8996_445154_fgenesh1_pm.C_1051___153	jgi_FoxMRL8996_488825_MIX7473_158_56	0.2958
jgi_FoxMRL8996_445154_fgenesh1_pm.C_1051___153	jgi_FoxMRL8996_484941_MIX3589_191_14	0.33899
jgi_FoxMRL8996_445154_fgenesh1_pm.C_1051___153	jgi_FoxMRL8996_489682_MIX8330_19_33	0.21613
jgi_FoxMRL8996_445154_fgenesh1_pm.C_1051___153	jgi_FoxMRL8996_488658_MIX7306_41_40	0.24801
jgi_FoxMRL8996_445154_fgenesh1_pm.C_1051___153	jgi_FoxMRL8996_484505_MIX3153_228_58_unrelaxed_rank_001_alphafold2_ptm_model_1_seed_000.pdb	0.2715
jgi_FoxMRL8996_445154_fgenesh1_pm.C_1051___153	jgi_FoxMRL8996_483748_MIX2396_59_13	0.34449
jgi_FoxMRL8996_445154_fgenesh1_pm.C_1051___153	jgi_FoxMRL8996_489906_MIX8554_16_34	0.32259
jgi_FoxMRL8996_445154_fgenesh1_pm.C_1051___153	jgi_FoxMRL8996_489710_MIX8358_1_5_unrelaxed_rank_001_alphafold2_ptm_model_1_seed_000.pdb	0.31735
jgi_FoxMRL8996_445154_fgenesh1_pm.C_1051___153	jgi_FoxMRL8996_488165_MIX6813_27270_68	0.25977
jgi_FoxMRL8996_445154_fgenesh1_pm.C_1051___153	jgi_FoxMRL8996_488652_MIX7300_26_8	0.32367
jgi_FoxMRL8996_445154_fgenesh1_pm.C_1051___153	jgi_FoxMRL8996_487728_MIX6376_2689_88	0.30484
jgi_FoxMRL8996_445154_fgenesh1_pm.C_1051___153	jgi_FoxMRL8996_492143_MIX10791_61_60_unrelaxed_rank_001_alphafold2_ptm_model_1_seed_000.pdb	0.22445
jgi_FoxMRL8996_445154_fgenesh1_pm.C_1051___153	jgi_FoxMRL8996_489804_MIX8452_116_56	0.30288
jgi_FoxMRL8996_445154_fgenesh1_pm.C_1051___153	jgi_FoxMRL8996_489869_MIX8517_2_7	0.29698
jgi_FoxMRL8996_445154_fgenesh1_pm.C_1051___153	jgi_FoxMRL8996_492108_MIX10756_1_5	0.31769
jgi_FoxMRL8996_445154_fgenesh1_pm.C_1051___153	jgi_FoxMRL8996_490403_MIX9051_27_27	0.28277
jgi_FoxMRL8996_445154_fgenesh1_pm.C_1051___153	jgi_FoxMRL8996_491037_MIX9685_1_5_unrelaxed_rank_001_alphafold2_ptm_model_2_seed_000.pdb	0.22945
jgi_FoxMRL8996_445154_fgenesh1_pm.C_1051___153	jgi_FoxMRL8996_490245_MIX8893_8_12	0.28937
jgi_FoxMRL8996_445154_fgenesh1_pm.C_1051___153	jgi_FoxMRL8996_492006_MIX10654_3_7_unrelaxed_rank_001_alphafold2_ptm_model_2_seed_000.pdb	0.33172
jgi_FoxMRL8996_445154_fgenesh1_pm.C_1051___153	jgi_FoxMRL8996_488309_MIX6957_166_82	0.29135
jgi_FoxMRL8996_445154_fgenesh1_pm.C_1051___153	jgi_FoxMRL8996_493837_MIX12485_15_9	0.24513
jgi_FoxMRL8996_445154_fgenesh1_pm.C_1051___153	jgi_FoxMRL8996_49250_CE49249_7115	0.31066
jgi_FoxMRL8996_445154_fgenesh1_pm.C_1051___153	jgi_FoxMRL8996_49220_CE49219_622	0.29609
jgi_FoxMRL8996_445154_fgenesh1_pm.C_1051___153	jgi_FoxMRL8996_496253_MIX14901_2_10_unrelaxed_rank_001_alphafold2_ptm_model_1_seed_000.pdb	0.23711
jgi_FoxMRL8996_445154_fgenesh1_pm.C_1051___153	jgi_FoxMRL8996_496251_MIX14899_20_38	0.24888
jgi_FoxMRL8996_445154_fgenesh1_pm.C_1051___153	jgi_FoxMRL8996_493707_MIX12355_44_47	0.31065
jgi_FoxMRL8996_445154_fgenesh1_pm.C_1051___153	jgi_FoxMRL8996_490440_MIX9088_41_36	0.31466
jgi_FoxMRL8996_445154_fgenesh1_pm.C_1051___153	jgi_FoxMRL8996_490789_MIX9437_34_19_unrelaxed_rank_001_alphafold2_ptm_model_1_seed_000.pdb	0.27757
jgi_FoxMRL8996_445154_fgenesh1_pm.C_1051___153	jgi_FoxMRL8996_492424_MIX11072_89_58	0.33496
jgi_FoxMRL8996_445154_fgenesh1_pm.C_1051___153	jgi_FoxMRL8996_49431_CE49430_28314	0.30354
jgi_FoxMRL8996_445154_fgenesh1_pm.C_1051___153	jgi_FoxMRL8996_492153_MIX10801_460_85	0.32701
jgi_FoxMRL8996_445154_fgenesh1_pm.C_1051___153	jgi_FoxMRL8996_497619_MIX16267_565_84_unrelaxed_rank_001_alphafold2_ptm_model_2_seed_000.pdb	0.3739
jgi_FoxMRL8996_445154_fgenesh1_pm.C_1051___153	jgi_FoxMRL8996_497289_MIX15937_42_8_unrelaxed_rank_001_alphafold2_ptm_model_1_seed_000.pdb	0.31278
jgi_FoxMRL8996_445154_fgenesh1_pm.C_1051___153	jgi_FoxMRL8996_50209_CE50208_5019	0.38542
jgi_FoxMRL8996_445154_fgenesh1_pm.C_1051___153	jgi_FoxMRL8996_493901_MIX12549_188_61	0.29237
jgi_FoxMRL8996_445154_fgenesh1_pm.C_1051___153	jgi_FoxMRL8996_511079_estExt_Genemark1.C_C_1015_t10427_unrelaxed_rank_001_alphafold2_ptm_model_1_seed_000.pdb	0.37779
jgi_FoxMRL8996_445154_fgenesh1_pm.C_1051___153	jgi_FoxMRL8996_511232_estExt_Genemark1.C_C_1015_t20147	0.3496
jgi_FoxMRL8996_445154_fgenesh1_pm.C_1051___153	jgi_FoxMRL8996_492915_MIX11563_10802_25_unrelaxed_rank_001_alphafold2_ptm_model_2_seed_000.pdb	0.27445
jgi_FoxMRL8996_445154_fgenesh1_pm.C_1051___153	jgi_FoxMRL8996_498773_MIX17421_270_99	0.23477
jgi_FoxMRL8996_445154_fgenesh1_pm.C_1051___153	jgi_FoxMRL8996_511389_estExt_Genemark1.C_C_1022_t10184	0.37785
jgi_FoxMRL8996_445154_fgenesh1_pm.C_1051___153	jgi_FoxMRL8996_498134_MIX16782_89_31_unrelaxed_rank_001_alphafold2_ptm_model_2_seed_000.pdb	0.2844
jgi_FoxMRL8996_445154_fgenesh1_pm.C_1051___153	jgi_FoxMRL8996_511369_estExt_Genemark1.C_C_1022_t10157_unrelaxed_rank_001_alphafold2_ptm_model_1_seed_000.pdb	0.38606
jgi_FoxMRL8996_445154_fgenesh1_pm.C_1051___153	jgi_FoxMRL8996_511042_estExt_Genemark1.C_C_1015_t10372	0.2551
jgi_FoxMRL8996_445154_fgenesh1_pm.C_1051___153	jgi_FoxMRL8996_50217_CE50216_2761_unrelaxed_rank_001_alphafold2_ptm_model_1_seed_000.pdb	0.17204
jgi_FoxMRL8996_445154_fgenesh1_pm.C_1051___153	jgi_FoxMRL8996_511299_estExt_Genemark1.C_C_1022_t10071	0.29432
jgi_FoxMRL8996_445154_fgenesh1_pm.C_1051___153	jgi_FoxMRL8996_499393_MIX18041_1058_50	0.31634
jgi_FoxMRL8996_445154_fgenesh1_pm.C_1051___153	jgi_FoxMRL8996_511608_estExt_Genemark1.C_C_1022_t10437	0.37388
jgi_FoxMRL8996_445154_fgenesh1_pm.C_1051___153	jgi_FoxMRL8996_512553_estExt_Genemark1.C_C_10410050	0.26186
jgi_FoxMRL8996_445154_fgenesh1_pm.C_1051___153	jgi_FoxMRL8996_513876_estExt_Genemark1.C_C_10450244_unrelaxed_rank_001_alphafold2_ptm_model_2_seed_000.pdb	0.31454
jgi_FoxMRL8996_445154_fgenesh1_pm.C_1051___153	jgi_FoxMRL8996_512446_estExt_Genemark1.C_C_1022_t30396	0.1907
jgi_FoxMRL8996_445154_fgenesh1_pm.C_1051___153	jgi_FoxMRL8996_499602_MIX18250_2667_68	0.2938
jgi_FoxMRL8996_445154_fgenesh1_pm.C_1051___153	jgi_FoxMRL8996_513471_estExt_Genemark1.C_C_1044_t10354	0.31163
jgi_FoxMRL8996_445154_fgenesh1_pm.C_1051___153	jgi_FoxMRL8996_493924_MIX12572_270_70	0.21093
jgi_FoxMRL8996_445154_fgenesh1_pm.C_1051___153	jgi_FoxMRL8996_494253_MIX12901_3611_32	0.30843
jgi_FoxMRL8996_445154_fgenesh1_pm.C_1051___153	jgi_FoxMRL8996_511397_estExt_Genemark1.C_C_1022_t10194	0.29018
jgi_FoxMRL8996_445154_fgenesh1_pm.C_1051___153	jgi_FoxMRL8996_514926_estExt_Genemark1.C_C_1055_t10205	0.47207
jgi_FoxMRL8996_445154_fgenesh1_pm.C_1051___153	jgi_FoxMRL8996_49901_CE49900_43979	0.31549
jgi_FoxMRL8996_445154_fgenesh1_pm.C_1051___153	jgi_FoxMRL8996_513901_estExt_Genemark1.C_C_10450274	0.24946
jgi_FoxMRL8996_445154_fgenesh1_pm.C_1051___153	jgi_FoxMRL8996_512554_estExt_Genemark1.C_C_10410052_unrelaxed_rank_001_alphafold2_ptm_model_2_seed_000.pdb	0.27442
jgi_FoxMRL8996_445154_fgenesh1_pm.C_1051___153	jgi_FoxMRL8996_514316_estExt_Genemark1.C_C_10520119	0.31251
jgi_FoxMRL8996_445154_fgenesh1_pm.C_1051___153	jgi_FoxMRL8996_513900_estExt_Genemark1.C_C_10450273	0.25077
jgi_FoxMRL8996_445154_fgenesh1_pm.C_1051___153	jgi_FoxMRL8996_515382_estExt_Genemark1.C_C_1071_t10230	0.42507
jgi_FoxMRL8996_445154_fgenesh1_pm.C_1051___153	jgi_FoxMRL8996_513518_estExt_Genemark1.C_C_1044_t10406_unrelaxed_rank_001_alphafold2_ptm_model_1_seed_000.pdb	0.26701
jgi_FoxMRL8996_445154_fgenesh1_pm.C_1051___153	jgi_FoxMRL8996_513975_estExt_Genemark1.C_C_10450396_unrelaxed_rank_001_alphafold2_ptm_model_2_seed_000.pdb	0.29662
jgi_FoxMRL8996_445154_fgenesh1_pm.C_1051___153	jgi_FoxMRL8996_513261_estExt_Genemark1.C_C_1044_t10090	0.28649
jgi_FoxMRL8996_445154_fgenesh1_pm.C_1051___153	jgi_FoxMRL8996_516070_estExt_Genemark1.C_C_1071_t30081	0.33075
jgi_FoxMRL8996_445154_fgenesh1_pm.C_1051___153	jgi_FoxMRL8996_513842_estExt_Genemark1.C_C_10450192	0.28868
jgi_FoxMRL8996_445154_fgenesh1_pm.C_1051___153	jgi_FoxMRL8996_517637_estExt_Genemark1.C_C_1092_t10078_unrelaxed_rank_001_alphafold2_ptm_model_2_seed_000.pdb	0.34059
jgi_FoxMRL8996_445154_fgenesh1_pm.C_1051___153	jgi_FoxMRL8996_515092_estExt_Genemark1.C_C_1055_t10397	0.31478
jgi_FoxMRL8996_445154_fgenesh1_pm.C_1051___153	jgi_FoxMRL8996_515458_estExt_Genemark1.C_C_1071_t10325_unrelaxed_rank_001_alphafold2_ptm_model_2_seed_000.pdb	0.2028
jgi_FoxMRL8996_445154_fgenesh1_pm.C_1051___153	jgi_FoxMRL8996_517772_estExt_Genemark1.C_C_1092_t10244_unrelaxed_rank_001_alphafold2_ptm_model_2_seed_000.pdb	0.2595
jgi_FoxMRL8996_445154_fgenesh1_pm.C_1051___153	jgi_FoxMRL8996_516246_estExt_Genemark1.C_C_1071_t30297_unrelaxed_rank_001_alphafold2_ptm_model_1_seed_000.pdb	0.28636
jgi_FoxMRL8996_445154_fgenesh1_pm.C_1051___153	jgi_FoxMRL8996_516468_estExt_Genemark1.C_C_1082_t10020_unrelaxed_rank_001_alphafold2_ptm_model_1_seed_000.pdb	0.33326
jgi_FoxMRL8996_445154_fgenesh1_pm.C_1051___153	jgi_FoxMRL8996_518389_estExt_Genemark1.C_C_101010075	0.34444
jgi_FoxMRL8996_445154_fgenesh1_pm.C_1051___153	jgi_FoxMRL8996_515818_estExt_Genemark1.C_C_1071_t20275_unrelaxed_rank_001_alphafold2_ptm_model_1_seed_000.pdb	0.27447
jgi_FoxMRL8996_445154_fgenesh1_pm.C_1051___153	jgi_FoxMRL8996_515787_estExt_Genemark1.C_C_1071_t20235	0.22887
jgi_FoxMRL8996_445154_fgenesh1_pm.C_1051___153	jgi_FoxMRL8996_518461_estExt_Genemark1.C_C_101010170_unrelaxed_rank_001_alphafold2_ptm_model_1_seed_000.pdb	0.23337
jgi_FoxMRL8996_445154_fgenesh1_pm.C_1051___153	jgi_FoxMRL8996_519155_estExt_Genemark1.C_C_101110038	0.31026
jgi_FoxMRL8996_445154_fgenesh1_pm.C_1051___153	jgi_FoxMRL8996_515177_estExt_Genemark1.C_C_1055_t20015_unrelaxed_rank_001_alphafold2_ptm_model_2_seed_000.pdb	0.26973
jgi_FoxMRL8996_445154_fgenesh1_pm.C_1051___153	jgi_FoxMRL8996_519154_estExt_Genemark1.C_C_101110035_unrelaxed_rank_001_alphafold2_ptm_model_2_seed_000.pdb	0.25171
jgi_FoxMRL8996_445154_fgenesh1_pm.C_1051___153	jgi_FoxMRL8996_519288_estExt_Genemark1.C_C_101110223_unrelaxed_rank_001_alphafold2_ptm_model_2_seed_000.pdb	0.37045
jgi_FoxMRL8996_445154_fgenesh1_pm.C_1051___153	jgi_FoxMRL8996_519392_estExt_Genemark1.C_C_10112_t10096_unrelaxed_rank_001_alphafold2_ptm_model_1_seed_000.pdb	0.28109
jgi_FoxMRL8996_445154_fgenesh1_pm.C_1051___153	jgi_FoxMRL8996_519156_estExt_Genemark1.C_C_101110041	0.28349
jgi_FoxMRL8996_445154_fgenesh1_pm.C_1051___153	jgi_FoxMRL8996_496203_MIX14851_3_5_unrelaxed_rank_001_alphafold2_ptm_model_2_seed_000.pdb	0.37078
jgi_FoxMRL8996_445154_fgenesh1_pm.C_1051___153	jgi_FoxMRL8996_516359_estExt_Genemark1.C_C_1071_t30455	0.33401
jgi_FoxMRL8996_445154_fgenesh1_pm.C_1051___153	jgi_FoxMRL8996_519230_estExt_Genemark1.C_C_101110143	0.29862
jgi_FoxMRL8996_445154_fgenesh1_pm.C_1051___153	jgi_FoxMRL8996_495648_MIX14296_1119_57	0.29086
jgi_FoxMRL8996_445154_fgenesh1_pm.C_1051___153	jgi_FoxMRL8996_519771_estExt_Genemark1.C_C_10112_t20067	0.32913
jgi_FoxMRL8996_445154_fgenesh1_pm.C_1051___153	jgi_FoxMRL8996_520015_estExt_Genemark1.C_C_101220012	0.32848
jgi_FoxMRL8996_445154_fgenesh1_pm.C_1051___153	jgi_FoxMRL8996_519158_estExt_Genemark1.C_C_101110046	0.24652
jgi_FoxMRL8996_445154_fgenesh1_pm.C_1051___153	jgi_FoxMRL8996_519610_estExt_Genemark1.C_C_10112_t10364	0.31128
jgi_FoxMRL8996_445154_fgenesh1_pm.C_1051___153	jgi_FoxMRL8996_517422_estExt_Genemark1.C_C_1083_t20146_unrelaxed_rank_001_alphafold2_ptm_model_1_seed_000.pdb	0.32133
jgi_FoxMRL8996_445154_fgenesh1_pm.C_1051___153	jgi_FoxMRL8996_519927_estExt_Genemark1.C_C_101210074_unrelaxed_rank_001_alphafold2_ptm_model_2_seed_000.pdb	0.23362
jgi_FoxMRL8996_445154_fgenesh1_pm.C_1051___153	jgi_FoxMRL8996_520308_estExt_Genemark1.C_C_101240053	0.31688
jgi_FoxMRL8996_445154_fgenesh1_pm.C_1051___153	jgi_FoxMRL8996_516545_estExt_Genemark1.C_C_1082_t10110	0.33727
jgi_FoxMRL8996_445154_fgenesh1_pm.C_1051___153	jgi_FoxMRL8996_518532_estExt_Genemark1.C_C_101010252	0.31027
jgi_FoxMRL8996_445154_fgenesh1_pm.C_1051___153	jgi_FoxMRL8996_519870_estExt_Genemark1.C_C_101130040_unrelaxed_rank_001_alphafold2_ptm_model_1_seed_000.pdb	0.21705
jgi_FoxMRL8996_445154_fgenesh1_pm.C_1051___153	jgi_FoxMRL8996_520244_estExt_Genemark1.C_C_101230179	0.25349
jgi_FoxMRL8996_445154_fgenesh1_pm.C_1051___153	jgi_FoxMRL8996_518220_estExt_Genemark1.C_C_1092_t20253	0.30885
jgi_FoxMRL8996_445154_fgenesh1_pm.C_1051___153	jgi_FoxMRL8996_520509_estExt_Genemark1.C_C_101320055_unrelaxed_rank_001_alphafold2_ptm_model_2_seed_000.pdb	0.34671
jgi_FoxMRL8996_445154_fgenesh1_pm.C_1051___153	jgi_FoxMRL8996_520374_estExt_Genemark1.C_C_101250100	0.23766
jgi_FoxMRL8996_445154_fgenesh1_pm.C_1051___153	jgi_FoxMRL8996_520218_estExt_Genemark1.C_C_101230137	0.32081
jgi_FoxMRL8996_445154_fgenesh1_pm.C_1051___153	jgi_FoxMRL8996_519685_estExt_Genemark1.C_C_10112_t10461	0.36115
jgi_FoxMRL8996_445154_fgenesh1_pm.C_1051___153	jgi_FoxMRL8996_518386_estExt_Genemark1.C_C_101010072	0.28684
jgi_FoxMRL8996_445154_fgenesh1_pm.C_1051___153	jgi_FoxMRL8996_520438_estExt_Genemark1.C_C_101310039	0.27025
jgi_FoxMRL8996_445154_fgenesh1_pm.C_1051___153	jgi_FoxMRL8996_520944_estExt_Genemark1.C_C_101340215	0.31992
jgi_FoxMRL8996_445154_fgenesh1_pm.C_1051___153	jgi_FoxMRL8996_521423_estExt_Genemark1.C_S_150011_unrelaxed_rank_001_alphafold2_ptm_model_2_seed_000.pdb	0.48269
jgi_FoxMRL8996_445154_fgenesh1_pm.C_1051___153	jgi_FoxMRL8996_520331_estExt_Genemark1.C_C_101250004_unrelaxed_rank_001_alphafold2_ptm_model_1_seed_000.pdb	0.26607
jgi_FoxMRL8996_445154_fgenesh1_pm.C_1051___153	jgi_FoxMRL8996_521085_estExt_Genemark1.C_C_101340410_unrelaxed_rank_001_alphafold2_ptm_model_1_seed_000.pdb	0.1859
jgi_FoxMRL8996_445154_fgenesh1_pm.C_1051___153	jgi_FoxMRL8996_521378_estExt_Genemark1.C_S_130016	0.34202
jgi_FoxMRL8996_445154_fgenesh1_pm.C_1051___153	jgi_FoxMRL8996_519462_estExt_Genemark1.C_C_10112_t10183	0.26972
jgi_FoxMRL8996_445154_fgenesh1_pm.C_1051___153	jgi_FoxMRL8996_520945_estExt_Genemark1.C_C_101340216	0.39023
jgi_FoxMRL8996_445154_fgenesh1_pm.C_1051___153	jgi_FoxMRL8996_521047_estExt_Genemark1.C_C_101340358	0.25161
jgi_FoxMRL8996_445154_fgenesh1_pm.C_1051___153	jgi_FoxMRL8996_522131_estExt_Genemark1.C_S_1950001	0.29779
jgi_FoxMRL8996_445154_fgenesh1_pm.C_1051___153	jgi_FoxMRL8996_520722_estExt_Genemark1.C_C_101330238	0.25129
jgi_FoxMRL8996_445154_fgenesh1_pm.C_1051___153	jgi_FoxMRL8996_523280_estExt_fgenesh1_pm.C_C_10210005	0.30586
jgi_FoxMRL8996_445154_fgenesh1_pm.C_1051___153	jgi_FoxMRL8996_520018_estExt_Genemark1.C_C_101220016	0.30699
jgi_FoxMRL8996_445154_fgenesh1_pm.C_1051___153	jgi_FoxMRL8996_513886_estExt_Genemark1.C_C_10450256	0.29772
jgi_FoxMRL8996_445154_fgenesh1_pm.C_1051___153	jgi_FoxMRL8996_524282_estExt_fgenesh1_pm.C_C_10420066	0.26386
jgi_FoxMRL8996_445154_fgenesh1_pm.C_1051___153	jgi_FoxMRL8996_521731_estExt_Genemark1.C_S_410012_unrelaxed_rank_001_alphafold2_ptm_model_2_seed_000.pdb	0.23272
jgi_FoxMRL8996_445154_fgenesh1_pm.C_1051___153	jgi_FoxMRL8996_522194_estExt_fgenesh1_pm.C_C_10110086	0.24352
jgi_FoxMRL8996_445154_fgenesh1_pm.C_1051___153	jgi_FoxMRL8996_525104_estExt_fgenesh1_pm.C_C_10450268	0.28085
jgi_FoxMRL8996_445154_fgenesh1_pm.C_1051___153	jgi_FoxMRL8996_52465_CE52464_35021_unrelaxed_rank_001_alphafold2_ptm_model_1_seed_000.pdb	0.20629
jgi_FoxMRL8996_445154_fgenesh1_pm.C_1051___153	jgi_FoxMRL8996_52492_CE52491_33012_unrelaxed_rank_001_alphafold2_ptm_model_1_seed_000.pdb	0.24911
jgi_FoxMRL8996_445154_fgenesh1_pm.C_1051___153	jgi_FoxMRL8996_522229_estExt_fgenesh1_pm.C_C_10110134	0.25862
jgi_FoxMRL8996_445154_fgenesh1_pm.C_1051___153	jgi_FoxMRL8996_520573_estExt_Genemark1.C_C_101330052	0.29825
jgi_FoxMRL8996_445154_fgenesh1_pm.C_1051___153	jgi_FoxMRL8996_524657_estExt_fgenesh1_pm.C_C_10440113_unrelaxed_rank_001_alphafold2_ptm_model_2_seed_000.pdb	0.25495
jgi_FoxMRL8996_445154_fgenesh1_pm.C_1051___153	jgi_FoxMRL8996_525296_estExt_fgenesh1_pm.C_C_10510163	0.22278
jgi_FoxMRL8996_445154_fgenesh1_pm.C_1051___153	jgi_FoxMRL8996_525016_estExt_fgenesh1_pm.C_C_10450146	0.25108
jgi_FoxMRL8996_445154_fgenesh1_pm.C_1051___153	jgi_FoxMRL8996_526164_estExt_fgenesh1_pm.C_C_1071_t10166_unrelaxed_rank_001_alphafold2_ptm_model_2_seed_000.pdb	0.25216
jgi_FoxMRL8996_445154_fgenesh1_pm.C_1051___153	jgi_FoxMRL8996_520561_estExt_Genemark1.C_C_101330039	0.32601
jgi_FoxMRL8996_445154_fgenesh1_pm.C_1051___153	jgi_FoxMRL8996_525302_estExt_fgenesh1_pm.C_C_10510173	0.33164
jgi_FoxMRL8996_445154_fgenesh1_pm.C_1051___153	jgi_FoxMRL8996_525941_estExt_fgenesh1_pm.C_C_10550223_unrelaxed_rank_001_alphafold2_ptm_model_1_seed_000.pdb	0.24061
jgi_FoxMRL8996_445154_fgenesh1_pm.C_1051___153	jgi_FoxMRL8996_527080_estExt_fgenesh1_pm.C_C_10830020	0.27212
jgi_FoxMRL8996_445154_fgenesh1_pm.C_1051___153	jgi_FoxMRL8996_527648_estExt_fgenesh1_pm.C_C_1092_t10135_unrelaxed_rank_001_alphafold2_ptm_model_2_seed_000.pdb	0.24274
jgi_FoxMRL8996_445154_fgenesh1_pm.C_1051___153	jgi_FoxMRL8996_525977_estExt_fgenesh1_pm.C_C_10550268_unrelaxed_rank_001_alphafold2_ptm_model_1_seed_000.pdb	0.26081
jgi_FoxMRL8996_445154_fgenesh1_pm.C_1051___153	jgi_FoxMRL8996_527334_estExt_fgenesh1_pm.C_C_10830322	0.31038
jgi_FoxMRL8996_445154_fgenesh1_pm.C_1051___153	jgi_FoxMRL8996_527420_estExt_fgenesh1_pm.C_C_10830442	0.3076
jgi_FoxMRL8996_445154_fgenesh1_pm.C_1051___153	jgi_FoxMRL8996_525247_estExt_fgenesh1_pm.C_C_10510107	0.27233
jgi_FoxMRL8996_445154_fgenesh1_pm.C_1051___153	jgi_FoxMRL8996_528692_estExt_fgenesh1_pm.C_C_101110063_unrelaxed_rank_001_alphafold2_ptm_model_1_seed_000.pdb	0.28378
jgi_FoxMRL8996_445154_fgenesh1_pm.C_1051___153	jgi_FoxMRL8996_524710_estExt_fgenesh1_pm.C_C_10440182	0.35954
jgi_FoxMRL8996_445154_fgenesh1_pm.C_1051___153	jgi_FoxMRL8996_525984_estExt_fgenesh1_pm.C_C_10550278	0.31975
jgi_FoxMRL8996_445154_fgenesh1_pm.C_1051___153	jgi_FoxMRL8996_528205_estExt_fgenesh1_pm.C_C_101010213_unrelaxed_rank_001_alphafold2_ptm_model_1_seed_000.pdb	0.25679
jgi_FoxMRL8996_445154_fgenesh1_pm.C_1051___153	jgi_FoxMRL8996_529254_estExt_fgenesh1_pm.C_C_101130003_unrelaxed_rank_001_alphafold2_ptm_model_2_seed_000.pdb	0.30454
jgi_FoxMRL8996_445154_fgenesh1_pm.C_1051___153	jgi_FoxMRL8996_527968_estExt_fgenesh1_pm.C_C_1092_t10488	0.28045
jgi_FoxMRL8996_445154_fgenesh1_pm.C_1051___153	jgi_FoxMRL8996_526840_estExt_fgenesh1_pm.C_C_10820059	0.3495
jgi_FoxMRL8996_445154_fgenesh1_pm.C_1051___153	jgi_FoxMRL8996_529368_estExt_fgenesh1_pm.C_C_101210139	0.35746
jgi_FoxMRL8996_445154_fgenesh1_pm.C_1051___153	jgi_FoxMRL8996_529065_estExt_fgenesh1_pm.C_C_10112_t10289	0.24135
jgi_FoxMRL8996_445154_fgenesh1_pm.C_1051___153	jgi_FoxMRL8996_528856_estExt_fgenesh1_pm.C_C_10112_t10039	0.21993
jgi_FoxMRL8996_445154_fgenesh1_pm.C_1051___153	jgi_FoxMRL8996_520556_estExt_Genemark1.C_C_101330033	0.35246
jgi_FoxMRL8996_445154_fgenesh1_pm.C_1051___153	jgi_FoxMRL8996_493740_MIX12388_49_4	0.32937
jgi_FoxMRL8996_445154_fgenesh1_pm.C_1051___153	jgi_FoxMRL8996_526707_estExt_fgenesh1_pm.C_C_1071_t20351	0.33318
jgi_FoxMRL8996_445154_fgenesh1_pm.C_1051___153	jgi_FoxMRL8996_529681_estExt_fgenesh1_pm.C_C_101250039	0.36135
jgi_FoxMRL8996_445154_fgenesh1_pm.C_1051___153	jgi_FoxMRL8996_529054_estExt_fgenesh1_pm.C_C_10112_t10272_unrelaxed_rank_001_alphafold2_ptm_model_2_seed_000.pdb	0.28156
jgi_FoxMRL8996_445154_fgenesh1_pm.C_1051___153	jgi_FoxMRL8996_513947_estExt_Genemark1.C_C_10450343	0.32409
jgi_FoxMRL8996_445154_fgenesh1_pm.C_1051___153	jgi_FoxMRL8996_528638_estExt_fgenesh1_pm.C_C_101020410	0.28668
jgi_FoxMRL8996_445154_fgenesh1_pm.C_1051___153	jgi_FoxMRL8996_529443_estExt_fgenesh1_pm.C_C_101220099	0.28465
jgi_FoxMRL8996_445154_fgenesh1_pm.C_1051___153	jgi_FoxMRL8996_529803_estExt_fgenesh1_pm.C_C_101320033_unrelaxed_rank_001_alphafold2_ptm_model_2_seed_000.pdb	0.30433
jgi_FoxMRL8996_445154_fgenesh1_pm.C_1051___153	jgi_FoxMRL8996_530061_estExt_fgenesh1_pm.C_C_101340034	0.32601
jgi_FoxMRL8996_445154_fgenesh1_pm.C_1051___153	jgi_FoxMRL8996_529296_estExt_fgenesh1_pm.C_C_101210016_unrelaxed_rank_001_alphafold2_ptm_model_1_seed_000.pdb	0.32141
jgi_FoxMRL8996_445154_fgenesh1_pm.C_1051___153	jgi_FoxMRL8996_530707_estExt_fgenesh1_pm.C_S_310014	0.31794
jgi_FoxMRL8996_445154_fgenesh1_pm.C_1051___153	jgi_FoxMRL8996_525155_estExt_fgenesh1_pm.C_C_10450350	0.26634
jgi_FoxMRL8996_445154_fgenesh1_pm.C_1051___153	jgi_FoxMRL8996_530843_estExt_fgenesh1_pm.C_S_530008	0.29831
jgi_FoxMRL8996_445154_fgenesh1_pm.C_1051___153	jgi_FoxMRL8996_529586_estExt_fgenesh1_pm.C_C_101230152	0.3289
jgi_FoxMRL8996_445154_fgenesh1_pm.C_1051___153	jgi_FoxMRL8996_60219_CE60218_1898	0.2976
jgi_FoxMRL8996_445154_fgenesh1_pm.C_1051___153	jgi_FoxMRL8996_529719_estExt_fgenesh1_pm.C_C_101250121_unrelaxed_rank_001_alphafold2_ptm_model_2_seed_000.pdb	0.31286
jgi_FoxMRL8996_445154_fgenesh1_pm.C_1051___153	jgi_FoxMRL8996_530318_estExt_fgenesh1_pm.C_C_101340344_unrelaxed_rank_001_alphafold2_ptm_model_2_seed_000.pdb	0.23749
jgi_FoxMRL8996_445154_fgenesh1_pm.C_1051___153	jgi_FoxMRL8996_530198_estExt_fgenesh1_pm.C_C_101340186	0.27479
jgi_FoxMRL8996_445154_fgenesh1_pm.C_1051___153	jgi_FoxMRL8996_529741_estExt_fgenesh1_pm.C_C_101310013	0.29495
jgi_FoxMRL8996_445154_fgenesh1_pm.C_1051___153	jgi_FoxMRL8996_64230_CE64229_10211	0.3308
jgi_FoxMRL8996_445154_fgenesh1_pm.C_1051___153	jgi_FoxMRL8996_62770_CE62769_400_unrelaxed_rank_001_alphafold2_ptm_model_1_seed_000.pdb	0.30197
jgi_FoxMRL8996_445154_fgenesh1_pm.C_1051___153	jgi_FoxMRL8996_529761_estExt_fgenesh1_pm.C_C_101310036	0.32577
jgi_FoxMRL8996_445154_fgenesh1_pm.C_1051___153	jgi_FoxMRL8996_524576_estExt_fgenesh1_pm.C_C_10440021	0.3446
jgi_FoxMRL8996_445154_fgenesh1_pm.C_1051___153	jgi_FoxMRL8996_529696_estExt_fgenesh1_pm.C_C_101250084	0.32955
jgi_FoxMRL8996_445154_fgenesh1_pm.C_1051___153	jgi_FoxMRL8996_529425_estExt_fgenesh1_pm.C_C_101220067	0.29224
jgi_FoxMRL8996_445154_fgenesh1_pm.C_1051___153	jgi_FoxMRL8996_65088_CE65087_3814	0.28641
jgi_FoxMRL8996_445154_fgenesh1_pm.C_1051___153	jgi_FoxMRL8996_66040_CE66039_17405	0.1997
jgi_FoxMRL8996_445154_fgenesh1_pm.C_1051___153	jgi_FoxMRL8996_65292_CE65291_16336_unrelaxed_rank_001_alphafold2_ptm_model_2_seed_000.pdb	0.26597
jgi_FoxMRL8996_445154_fgenesh1_pm.C_1051___153	jgi_FoxMRL8996_60911_CE60910_10281	0.29052
jgi_FoxMRL8996_445154_fgenesh1_pm.C_1051___153	jgi_FoxMRL8996_529596_estExt_fgenesh1_pm.C_C_101230174	0.31154
jgi_FoxMRL8996_445154_fgenesh1_pm.C_1051___153	jgi_FoxMRL8996_64706_CE64705_485	0.3042
jgi_FoxMRL8996_445154_fgenesh1_pm.C_1051___153	jgi_FoxMRL8996_65012_CE65011_25074_unrelaxed_rank_001_alphafold2_ptm_model_1_seed_000.pdb	0.30534
jgi_FoxMRL8996_445154_fgenesh1_pm.C_1051___153	jgi_FoxMRL8996_60132_CE60131_6626	0.31008
jgi_FoxMRL8996_445154_fgenesh1_pm.C_1051___153	jgi_FoxMRL8996_530213_estExt_fgenesh1_pm.C_C_101340212	0.3166
jgi_FoxMRL8996_445154_fgenesh1_pm.C_1051___153	jgi_FoxMRL8996_54950_CE54949_29767	0.28827
jgi_FoxMRL8996_445154_fgenesh1_pm.C_1051___153	jgi_FoxMRL8996_68773_CE68772_10294_unrelaxed_rank_001_alphafold2_ptm_model_1_seed_000.pdb	0.21906
jgi_FoxMRL8996_445154_fgenesh1_pm.C_1051___153	jgi_FoxMRL8996_64438_CE64437_1074_unrelaxed_rank_001_alphafold2_ptm_model_2_seed_000.pdb	0.29263
jgi_FoxMRL8996_445154_fgenesh1_pm.C_1051___153	jgi_FoxMRL8996_65802_CE65801_3890_unrelaxed_rank_001_alphafold2_ptm_model_2_seed_000.pdb	0.20642
jgi_FoxMRL8996_445154_fgenesh1_pm.C_1051___153	jgi_FoxMRL8996_67550_CE67549_36541_unrelaxed_rank_001_alphafold2_ptm_model_1_seed_000.pdb	0.22389
jgi_FoxMRL8996_445154_fgenesh1_pm.C_1051___153	jgi_FoxMRL8996_68669_CE68668_18026_unrelaxed_rank_001_alphafold2_ptm_model_2_seed_000.pdb	0.27762
jgi_FoxMRL8996_445154_fgenesh1_pm.C_1051___153	jgi_FoxMRL8996_74575_CE74574_15014	0.32022
jgi_FoxMRL8996_445154_fgenesh1_pm.C_1051___153	jgi_FoxMRL8996_72951_CE72950_17554	0.30087
jgi_FoxMRL8996_445154_fgenesh1_pm.C_1051___153	jgi_FoxMRL8996_74592_CE74591_7496	0.29833
jgi_FoxMRL8996_445154_fgenesh1_pm.C_1051___153	jgi_FoxMRL8996_68867_CE68866_2658_unrelaxed_rank_001_alphafold2_ptm_model_1_seed_000.pdb	0.23978
jgi_FoxMRL8996_445154_fgenesh1_pm.C_1051___153	jgi_FoxMRL8996_64473_CE64472_53316	0.40978
jgi_FoxMRL8996_445154_fgenesh1_pm.C_1051___153	jgi_FoxMRL8996_7310_CE7309_25157	0.28782
jgi_FoxMRL8996_445154_fgenesh1_pm.C_1051___153	jgi_FoxMRL8996_79104_CE79103_114_unrelaxed_rank_001_alphafold2_ptm_model_2_seed_000.pdb	0.33612
jgi_FoxMRL8996_445154_fgenesh1_pm.C_1051___153	jgi_FoxMRL8996_75688_CE75687_22431	0.32996
jgi_FoxMRL8996_445154_fgenesh1_pm.C_1051___153	jgi_FoxMRL8996_59132_CE59131_23397	0.30274
jgi_FoxMRL8996_445154_fgenesh1_pm.C_1051___153	jgi_FoxMRL8996_61500_CE61499_30291	0.27294
jgi_FoxMRL8996_445154_fgenesh1_pm.C_1051___153	jgi_FoxMRL8996_79298_CE79297_6056_unrelaxed_rank_001_alphafold2_ptm_model_1_seed_000.pdb	0.28528
jgi_FoxMRL8996_445154_fgenesh1_pm.C_1051___153	jgi_FoxMRL8996_74688_CE74687_13408_unrelaxed_rank_001_alphafold2_ptm_model_1_seed_000.pdb	0.21648
jgi_FoxMRL8996_445154_fgenesh1_pm.C_1051___153	jgi_FoxMRL8996_63128_CE63127_8513	0.31705
jgi_FoxMRL8996_445154_fgenesh1_pm.C_1051___153	jgi_FoxMRL8996_80321_CE80320_374	0.22157
jgi_FoxMRL8996_445154_fgenesh1_pm.C_1051___153	jgi_FoxMRL8996_77167_CE77166_7512	0.28043
jgi_FoxMRL8996_445154_fgenesh1_pm.C_1051___153	jgi_FoxMRL8996_75195_CE75194_28926	0.25295
jgi_FoxMRL8996_445154_fgenesh1_pm.C_1051___153	jgi_FoxMRL8996_70342_CE70341_47858	0.27377
jgi_FoxMRL8996_445154_fgenesh1_pm.C_1051___153	jgi_FoxMRL8996_77505_CE77504_538_unrelaxed_rank_001_alphafold2_ptm_model_1_seed_000.pdb	0.27009
jgi_FoxMRL8996_445154_fgenesh1_pm.C_1051___153	jgi_FoxMRL8996_8222_CE8221_27784	0.26479
jgi_FoxMRL8996_445154_fgenesh1_pm.C_1051___153	jgi_FoxMRL8996_74339_CE74338_37109	0.30953
jgi_FoxMRL8996_445154_fgenesh1_pm.C_1051___153	jgi_FoxMRL8996_92571_CE92570_1688	0.38652
jgi_FoxMRL8996_445154_fgenesh1_pm.C_1051___153	jgi_FoxMRL8996_71170_CE71169_37862_unrelaxed_rank_001_alphafold2_ptm_model_2_seed_000.pdb	0.301
jgi_FoxMRL8996_445154_fgenesh1_pm.C_1051___153	jgi_FoxMRL8996_70351_CE70350_1622	0.28478
jgi_FoxMRL8996_445154_fgenesh1_pm.C_1051___153	jgi_FoxMRL8996_82456_CE82455_27466_unrelaxed_rank_001_alphafold2_ptm_model_1_seed_000.pdb	0.17576
jgi_FoxMRL8996_445154_fgenesh1_pm.C_1051___153	jgi_FoxMRL8996_82573_CE82572_27110	0.25255
jgi_FoxMRL8996_445154_fgenesh1_pm.C_1051___153	jgi_FoxMRL8996_69770_CE69769_3224	0.34731
jgi_FoxMRL8996_445154_fgenesh1_pm.C_1051___153	jgi_FoxMRL8996_94389_CE94388_773_unrelaxed_rank_001_alphafold2_ptm_model_1_seed_000.pdb	0.25312
jgi_FoxMRL8996_445154_fgenesh1_pm.C_1051___153	jgi_FoxMRL8996_94885_CE94884_20803_unrelaxed_rank_001_alphafold2_ptm_model_1_seed_000.pdb	0.29835
jgi_FoxMRL8996_445154_fgenesh1_pm.C_1051___153	jgi_FoxMRL8996_96807_CE96806_17325_unrelaxed_rank_001_alphafold2_ptm_model_1_seed_000.pdb	0.37066
jgi_FoxMRL8996_445154_fgenesh1_pm.C_1051___153	jgi_FoxMRL8996_90847_CE90846_15369	0.24094
jgi_FoxMRL8996_445154_fgenesh1_pm.C_1051___153	jgi_FoxMRL8996_96143_CE96142_28861_unrelaxed_rank_001_alphafold2_ptm_model_2_seed_000.pdb	0.1957
jgi_FoxMRL8996_445154_fgenesh1_pm.C_1051___153	jgi_FoxMRL8996_96560_CE96559_3754	0.27735
jgi_FoxMRL8996_445154_fgenesh1_pm.C_1051___153	jgi_FoxMRL8996_93049_CE93048_3537	0.27305
jgi_FoxMRL8996_445154_fgenesh1_pm.C_1051___153	jgi_FoxMRL8996_96522_CE96521_445_unrelaxed_rank_001_alphafold2_ptm_model_2_seed_000.pdb	0.22543
jgi_FoxMRL8996_445154_fgenesh1_pm.C_1051___153	jgi_FoxMRL8996_97241_CE97240_18942_unrelaxed_rank_001_alphafold2_ptm_model_1_seed_000.pdb	0.27277
jgi_FoxMRL8996_445154_fgenesh1_pm.C_1051___153	jgi_FoxMRL8996_9698_CE9697_8351_unrelaxed_rank_001_alphafold2_ptm_model_2_seed_000.pdb	0.21698
jgi_FoxMRL8996_445154_fgenesh1_pm.C_1051___153	jgi_FoxMRL8996_94728_CE94727_7681	0.25025
jgi_FoxMRL8996_445154_fgenesh1_pm.C_1051___153	jgi_FoxMRL8996_98886_CE98885_5209_unrelaxed_rank_001_alphafold2_ptm_model_1_seed_000.pdb	0.26247
jgi_FoxMRL8996_445154_fgenesh1_pm.C_1051___153	jgi_FoxMRL8996_90406_CE90405_1103	0.29612
jgi_FoxMRL8996_445154_fgenesh1_pm.C_1051___153	jgi_FoxMRL8996_86008_CE86007_10169_unrelaxed_rank_001_alphafold2_ptm_model_2_seed_000.pdb	0.2919
jgi_FoxMRL8996_445154_fgenesh1_pm.C_1051___153	jgi_FoxMRL8996_984_CE983_2269	0.23214
jgi_FoxMRL8996_445481_fgenesh1_pm.C_1053___15	jgi_FoxMRL8996_445874_fgenesh1_pm.C_1055___180	0.35225
jgi_FoxMRL8996_445481_fgenesh1_pm.C_1053___15	jgi_FoxMRL8996_446101_fgenesh1_pm.C_1055___407_unrelaxed_rank_001_alphafold2_ptm_model_2_seed_000.pdb	0.25243
jgi_FoxMRL8996_445481_fgenesh1_pm.C_1053___15	jgi_FoxMRL8996_446058_fgenesh1_pm.C_1055___364_unrelaxed_rank_001_alphafold2_ptm_model_2_seed_000.pdb	0.25845
jgi_FoxMRL8996_445481_fgenesh1_pm.C_1053___15	jgi_FoxMRL8996_446047_fgenesh1_pm.C_1055___353_unrelaxed_rank_001_alphafold2_ptm_model_2_seed_000.pdb	0.3094
jgi_FoxMRL8996_445481_fgenesh1_pm.C_1053___15	jgi_FoxMRL8996_445699_fgenesh1_pm.C_1055___5_unrelaxed_rank_001_alphafold2_ptm_model_1_seed_000.pdb	0.31513
jgi_FoxMRL8996_445481_fgenesh1_pm.C_1053___15	jgi_FoxMRL8996_445715_fgenesh1_pm.C_1055___21_unrelaxed_rank_001_alphafold2_ptm_model_2_seed_000.pdb	0.3103
jgi_FoxMRL8996_445481_fgenesh1_pm.C_1053___15	jgi_FoxMRL8996_446040_fgenesh1_pm.C_1055___346_unrelaxed_rank_001_alphafold2_ptm_model_2_seed_000.pdb	0.32033
jgi_FoxMRL8996_445481_fgenesh1_pm.C_1053___15	jgi_FoxMRL8996_446168_fgenesh1_pm.C_1071___62	0.26724
jgi_FoxMRL8996_445481_fgenesh1_pm.C_1053___15	jgi_FoxMRL8996_44612_CE44611_27794	0.34314
jgi_FoxMRL8996_445481_fgenesh1_pm.C_1053___15	jgi_FoxMRL8996_446273_fgenesh1_pm.C_1071___167	0.28225
jgi_FoxMRL8996_445481_fgenesh1_pm.C_1053___15	jgi_FoxMRL8996_446932_fgenesh1_pm.C_1071___826_unrelaxed_rank_001_alphafold2_ptm_model_1_seed_000.pdb	0.27921
jgi_FoxMRL8996_445481_fgenesh1_pm.C_1053___15	jgi_FoxMRL8996_447066_fgenesh1_pm.C_1081___42	0.29016
jgi_FoxMRL8996_445154_fgenesh1_pm.C_1051___153	jgi_FoxMRL8996_82768_CE82767_5369	0.28177
jgi_FoxMRL8996_445481_fgenesh1_pm.C_1053___15	jgi_FoxMRL8996_445890_fgenesh1_pm.C_1055___196	0.31951
jgi_FoxMRL8996_445481_fgenesh1_pm.C_1053___15	jgi_FoxMRL8996_447193_fgenesh1_pm.C_1082___106_unrelaxed_rank_001_alphafold2_ptm_model_2_seed_000.pdb	0.24286
jgi_FoxMRL8996_445481_fgenesh1_pm.C_1053___15	jgi_FoxMRL8996_447094_fgenesh1_pm.C_1082___7	0.3207
jgi_FoxMRL8996_445481_fgenesh1_pm.C_1053___15	jgi_FoxMRL8996_446588_fgenesh1_pm.C_1071___482_unrelaxed_rank_001_alphafold2_ptm_model_1_seed_000.pdb	0.24891
jgi_FoxMRL8996_445154_fgenesh1_pm.C_1051___153	jgi_FoxMRL8996_66818_CE66817_32848	0.28752
jgi_FoxMRL8996_445154_fgenesh1_pm.C_1051___153	jgi_FoxMRL8996_84248_CE84247_49345	0.29932
jgi_FoxMRL8996_445481_fgenesh1_pm.C_1053___15	jgi_FoxMRL8996_446145_fgenesh1_pm.C_1071___39_unrelaxed_rank_001_alphafold2_ptm_model_1_seed_000.pdb	0.34318
jgi_FoxMRL8996_445481_fgenesh1_pm.C_1053___15	jgi_FoxMRL8996_447912_fgenesh1_pm.C_1091___17	0.2776
jgi_FoxMRL8996_445481_fgenesh1_pm.C_1053___15	jgi_FoxMRL8996_447465_fgenesh1_pm.C_1083___44_unrelaxed_rank_001_alphafold2_ptm_model_2_seed_000.pdb	0.27887
jgi_FoxMRL8996_445481_fgenesh1_pm.C_1053___15	jgi_FoxMRL8996_447423_fgenesh1_pm.C_1083___2	0.31313
jgi_FoxMRL8996_445154_fgenesh1_pm.C_1051___153	jgi_FoxMRL8996_96873_CE96872_4293	0.36957
jgi_FoxMRL8996_445481_fgenesh1_pm.C_1053___15	jgi_FoxMRL8996_447944_fgenesh1_pm.C_1091___49	0.30606
jgi_FoxMRL8996_445154_fgenesh1_pm.C_1051___153	jgi_FoxMRL8996_98775_CE98774_9495	0.31335
jgi_FoxMRL8996_445481_fgenesh1_pm.C_1053___15	jgi_FoxMRL8996_447106_fgenesh1_pm.C_1082___19_unrelaxed_rank_001_alphafold2_ptm_model_1_seed_000.pdb	0.32627
jgi_FoxMRL8996_445481_fgenesh1_pm.C_1053___15	jgi_FoxMRL8996_448179_fgenesh1_pm.C_1092___141	0.27643
jgi_FoxMRL8996_445481_fgenesh1_pm.C_1053___15	jgi_FoxMRL8996_446431_fgenesh1_pm.C_1071___325	0.26824
jgi_FoxMRL8996_445481_fgenesh1_pm.C_1053___15	jgi_FoxMRL8996_448573_fgenesh1_pm.C_1092___535	0.29659
jgi_FoxMRL8996_445481_fgenesh1_pm.C_1053___15	jgi_FoxMRL8996_448032_fgenesh1_pm.C_1091___137	0.37098
jgi_FoxMRL8996_445481_fgenesh1_pm.C_1053___15	jgi_FoxMRL8996_448315_fgenesh1_pm.C_1092___277	0.3474
jgi_FoxMRL8996_445481_fgenesh1_pm.C_1053___15	jgi_FoxMRL8996_449402_fgenesh1_pm.C_10111___3_unrelaxed_rank_001_alphafold2_ptm_model_5_seed_000.pdb	0.34875
jgi_FoxMRL8996_445481_fgenesh1_pm.C_1053___15	jgi_FoxMRL8996_448625_fgenesh1_pm.C_1092___587_unrelaxed_rank_001_alphafold2_ptm_model_1_seed_000.pdb	0.27166
jgi_FoxMRL8996_445481_fgenesh1_pm.C_1053___15	jgi_FoxMRL8996_448436_fgenesh1_pm.C_1092___398_unrelaxed_rank_001_alphafold2_ptm_model_2_seed_000.pdb	0.32972
jgi_FoxMRL8996_445481_fgenesh1_pm.C_1053___15	jgi_FoxMRL8996_449310_fgenesh1_pm.C_10102___363_unrelaxed_rank_001_alphafold2_ptm_model_1_seed_000.pdb	0.3161
jgi_FoxMRL8996_445154_fgenesh1_pm.C_1051___153	jgi_FoxMRL8996_98727_CE98726_34285	0.32321
jgi_FoxMRL8996_445481_fgenesh1_pm.C_1053___15	jgi_FoxMRL8996_448714_fgenesh1_pm.C_10101___86	0.28327
jgi_FoxMRL8996_445481_fgenesh1_pm.C_1053___15	jgi_FoxMRL8996_447220_fgenesh1_pm.C_1082___133	0.3101
jgi_FoxMRL8996_445481_fgenesh1_pm.C_1053___15	jgi_FoxMRL8996_448786_fgenesh1_pm.C_10101___158_unrelaxed_rank_001_alphafold2_ptm_model_2_seed_000.pdb	0.30843
jgi_FoxMRL8996_445481_fgenesh1_pm.C_1053___15	jgi_FoxMRL8996_449599_fgenesh1_pm.C_10111___200	0.25365
jgi_FoxMRL8996_445481_fgenesh1_pm.C_1053___15	jgi_FoxMRL8996_449567_fgenesh1_pm.C_10111___168	0.25026
jgi_FoxMRL8996_445481_fgenesh1_pm.C_1053___15	jgi_FoxMRL8996_449102_fgenesh1_pm.C_10102___155_unrelaxed_rank_001_alphafold2_ptm_model_2_seed_000.pdb	0.30428
jgi_FoxMRL8996_445481_fgenesh1_pm.C_1053___15	jgi_FoxMRL8996_447050_fgenesh1_pm.C_1081___26	0.35791
jgi_FoxMRL8996_445481_fgenesh1_pm.C_1053___15	jgi_FoxMRL8996_449240_fgenesh1_pm.C_10102___293	0.33112
jgi_FoxMRL8996_445481_fgenesh1_pm.C_1053___15	jgi_FoxMRL8996_449276_fgenesh1_pm.C_10102___329	0.28383
jgi_FoxMRL8996_445481_fgenesh1_pm.C_1053___15	jgi_FoxMRL8996_449616_fgenesh1_pm.C_10111___217	0.36393
jgi_FoxMRL8996_445481_fgenesh1_pm.C_1053___15	jgi_FoxMRL8996_449928_fgenesh1_pm.C_10112___291	0.26564
jgi_FoxMRL8996_445481_fgenesh1_pm.C_1053___15	jgi_FoxMRL8996_449560_fgenesh1_pm.C_10111___161	0.33043
jgi_FoxMRL8996_445481_fgenesh1_pm.C_1053___15	jgi_FoxMRL8996_448408_fgenesh1_pm.C_1092___370	0.38625
jgi_FoxMRL8996_445481_fgenesh1_pm.C_1053___15	jgi_FoxMRL8996_449705_fgenesh1_pm.C_10112___68	0.31343
jgi_FoxMRL8996_445481_fgenesh1_pm.C_1053___15	jgi_FoxMRL8996_449820_fgenesh1_pm.C_10112___183	0.30119
jgi_FoxMRL8996_445481_fgenesh1_pm.C_1053___15	jgi_FoxMRL8996_449808_fgenesh1_pm.C_10112___171_unrelaxed_rank_001_alphafold2_ptm_model_1_seed_000.pdb	0.26457
jgi_FoxMRL8996_445481_fgenesh1_pm.C_1053___15	jgi_FoxMRL8996_450137_fgenesh1_pm.C_10112___500_unrelaxed_rank_001_alphafold2_ptm_model_1_seed_000.pdb	0.24798
jgi_FoxMRL8996_445481_fgenesh1_pm.C_1053___15	jgi_FoxMRL8996_449800_fgenesh1_pm.C_10112___163	0.28526
jgi_FoxMRL8996_445481_fgenesh1_pm.C_1053___15	jgi_FoxMRL8996_449792_fgenesh1_pm.C_10112___155	0.29074
jgi_FoxMRL8996_445481_fgenesh1_pm.C_1053___15	jgi_FoxMRL8996_450267_fgenesh1_pm.C_10121___34	0.27103
jgi_FoxMRL8996_445481_fgenesh1_pm.C_1053___15	jgi_FoxMRL8996_450330_fgenesh1_pm.C_10121___97_unrelaxed_rank_001_alphafold2_ptm_model_2_seed_000.pdb	0.25416
jgi_FoxMRL8996_445481_fgenesh1_pm.C_1053___15	jgi_FoxMRL8996_450116_fgenesh1_pm.C_10112___479_unrelaxed_rank_001_alphafold2_ptm_model_2_seed_000.pdb	0.31589
jgi_FoxMRL8996_445481_fgenesh1_pm.C_1053___15	jgi_FoxMRL8996_450294_fgenesh1_pm.C_10121___61	0.30887
jgi_FoxMRL8996_445481_fgenesh1_pm.C_1053___15	jgi_FoxMRL8996_450268_fgenesh1_pm.C_10121___35	0.30257
jgi_FoxMRL8996_445481_fgenesh1_pm.C_1053___15	jgi_FoxMRL8996_450150_fgenesh1_pm.C_10112___513	0.29571
jgi_FoxMRL8996_445481_fgenesh1_pm.C_1053___15	jgi_FoxMRL8996_450362_fgenesh1_pm.C_10121___129	0.2848
jgi_FoxMRL8996_445481_fgenesh1_pm.C_1053___15	jgi_FoxMRL8996_449345_fgenesh1_pm.C_10102___398_unrelaxed_rank_001_alphafold2_ptm_model_1_seed_000.pdb	0.23779
jgi_FoxMRL8996_445481_fgenesh1_pm.C_1053___15	jgi_FoxMRL8996_450194_fgenesh1_pm.C_10113___25_unrelaxed_rank_001_alphafold2_ptm_model_2_seed_000.pdb	0.30658
jgi_FoxMRL8996_445481_fgenesh1_pm.C_1053___15	jgi_FoxMRL8996_450315_fgenesh1_pm.C_10121___82	0.3444
jgi_FoxMRL8996_445154_fgenesh1_pm.C_1051___153	jgi_FoxMRL8996_99665_CE99664_8979	0.31224
jgi_FoxMRL8996_445481_fgenesh1_pm.C_1053___15	jgi_FoxMRL8996_450455_fgenesh1_pm.C_10122___64	0.30764
jgi_FoxMRL8996_445481_fgenesh1_pm.C_1053___15	jgi_FoxMRL8996_449915_fgenesh1_pm.C_10112___278	0.28618
jgi_FoxMRL8996_445481_fgenesh1_pm.C_1053___15	jgi_FoxMRL8996_450040_fgenesh1_pm.C_10112___403	0.37249
jgi_FoxMRL8996_445481_fgenesh1_pm.C_1053___15	jgi_FoxMRL8996_450487_fgenesh1_pm.C_10122___96	0.26267
jgi_FoxMRL8996_445481_fgenesh1_pm.C_1053___15	jgi_FoxMRL8996_450412_fgenesh1_pm.C_10122___21	0.27068
jgi_FoxMRL8996_445481_fgenesh1_pm.C_1053___15	jgi_FoxMRL8996_450328_fgenesh1_pm.C_10121___95_unrelaxed_rank_001_alphafold2_ptm_model_1_seed_000.pdb	0.2807
jgi_FoxMRL8996_445481_fgenesh1_pm.C_1053___15	jgi_FoxMRL8996_450047_fgenesh1_pm.C_10112___410	0.37145
jgi_FoxMRL8996_445481_fgenesh1_pm.C_1053___15	jgi_FoxMRL8996_450720_fgenesh1_pm.C_10123___159	0.38014
jgi_FoxMRL8996_445481_fgenesh1_pm.C_1053___15	jgi_FoxMRL8996_450452_fgenesh1_pm.C_10122___61_unrelaxed_rank_001_alphafold2_ptm_model_1_seed_000.pdb	0.37068
jgi_FoxMRL8996_445481_fgenesh1_pm.C_1053___15	jgi_FoxMRL8996_450409_fgenesh1_pm.C_10122___18	0.30846
jgi_FoxMRL8996_445481_fgenesh1_pm.C_1053___15	jgi_FoxMRL8996_450668_fgenesh1_pm.C_10123___107	0.21373
jgi_FoxMRL8996_445481_fgenesh1_pm.C_1053___15	jgi_FoxMRL8996_450664_fgenesh1_pm.C_10123___103	0.28243
jgi_FoxMRL8996_445481_fgenesh1_pm.C_1053___15	jgi_FoxMRL8996_450314_fgenesh1_pm.C_10121___81	0.25971
jgi_FoxMRL8996_445481_fgenesh1_pm.C_1053___15	jgi_FoxMRL8996_450625_fgenesh1_pm.C_10123___64	0.33946
jgi_FoxMRL8996_445481_fgenesh1_pm.C_1053___15	jgi_FoxMRL8996_450654_fgenesh1_pm.C_10123___93_unrelaxed_rank_001_alphafold2_ptm_model_1_seed_000.pdb	0.29002
jgi_FoxMRL8996_445481_fgenesh1_pm.C_1053___15	jgi_FoxMRL8996_450542_fgenesh1_pm.C_10122___151	0.35363
jgi_FoxMRL8996_445481_fgenesh1_pm.C_1053___15	jgi_FoxMRL8996_450618_fgenesh1_pm.C_10123___57	0.3201
jgi_FoxMRL8996_445481_fgenesh1_pm.C_1053___15	jgi_FoxMRL8996_450836_fgenesh1_pm.C_10124___73_unrelaxed_rank_001_alphafold2_ptm_model_2_seed_000.pdb	0.33822
jgi_FoxMRL8996_445481_fgenesh1_pm.C_1053___15	jgi_FoxMRL8996_450828_fgenesh1_pm.C_10124___65_unrelaxed_rank_001_alphafold2_ptm_model_2_seed_000.pdb	0.25244
jgi_FoxMRL8996_445154_fgenesh1_pm.C_1051___153	jgi_FoxMRL8996_92910_CE92909_3157	0.37479
jgi_FoxMRL8996_445481_fgenesh1_pm.C_1053___15	jgi_FoxMRL8996_451160_fgenesh1_pm.C_10133___21	0.26643
jgi_FoxMRL8996_445481_fgenesh1_pm.C_1053___15	jgi_FoxMRL8996_450942_fgenesh1_pm.C_10125___104_unrelaxed_rank_001_alphafold2_ptm_model_2_seed_000.pdb	0.27224
jgi_FoxMRL8996_445481_fgenesh1_pm.C_1053___15	jgi_FoxMRL8996_451186_fgenesh1_pm.C_10133___47	0.36503
jgi_FoxMRL8996_445481_fgenesh1_pm.C_1053___15	jgi_FoxMRL8996_450482_fgenesh1_pm.C_10122___91	0.31951
jgi_FoxMRL8996_445481_fgenesh1_pm.C_1053___15	jgi_FoxMRL8996_450917_fgenesh1_pm.C_10125___79	0.29469
jgi_FoxMRL8996_445481_fgenesh1_pm.C_1053___15	jgi_FoxMRL8996_450531_fgenesh1_pm.C_10122___140	0.34366
jgi_FoxMRL8996_445481_fgenesh1_pm.C_1053___15	jgi_FoxMRL8996_450831_fgenesh1_pm.C_10124___68_unrelaxed_rank_001_alphafold2_ptm_model_2_seed_000.pdb	0.29761
jgi_FoxMRL8996_445481_fgenesh1_pm.C_1053___15	jgi_FoxMRL8996_450450_fgenesh1_pm.C_10122___59_unrelaxed_rank_001_alphafold2_ptm_model_2_seed_000.pdb	0.30695
jgi_FoxMRL8996_445481_fgenesh1_pm.C_1053___15	jgi_FoxMRL8996_451109_fgenesh1_pm.C_10132___47	0.35366
jgi_FoxMRL8996_445481_fgenesh1_pm.C_1053___15	jgi_FoxMRL8996_451275_fgenesh1_pm.C_10133___136	0.26399
jgi_FoxMRL8996_445481_fgenesh1_pm.C_1053___15	jgi_FoxMRL8996_450778_fgenesh1_pm.C_10124___15_unrelaxed_rank_001_alphafold2_ptm_model_2_seed_000.pdb	0.3345
jgi_FoxMRL8996_445481_fgenesh1_pm.C_1053___15	jgi_FoxMRL8996_450867_fgenesh1_pm.C_10125___29	0.29116
jgi_FoxMRL8996_445481_fgenesh1_pm.C_1053___15	jgi_FoxMRL8996_450957_fgenesh1_pm.C_10125___119_unrelaxed_rank_001_alphafold2_ptm_model_1_seed_000.pdb	0.30765
jgi_FoxMRL8996_445481_fgenesh1_pm.C_1053___15	jgi_FoxMRL8996_450856_fgenesh1_pm.C_10125___18	0.31814
jgi_FoxMRL8996_445481_fgenesh1_pm.C_1053___15	jgi_FoxMRL8996_451867_fgenesh1_pm.S_3___36_unrelaxed_rank_001_alphafold2_ptm_model_2_seed_000.pdb	0.34235
jgi_FoxMRL8996_445481_fgenesh1_pm.C_1053___15	jgi_FoxMRL8996_451507_fgenesh1_pm.C_10134___119	0.21533
jgi_FoxMRL8996_445481_fgenesh1_pm.C_1053___15	jgi_FoxMRL8996_451225_fgenesh1_pm.C_10133___86	0.31253
jgi_FoxMRL8996_445481_fgenesh1_pm.C_1053___15	jgi_FoxMRL8996_450827_fgenesh1_pm.C_10124___64_unrelaxed_rank_001_alphafold2_ptm_model_1_seed_000.pdb	0.30723
jgi_FoxMRL8996_445481_fgenesh1_pm.C_1053___15	jgi_FoxMRL8996_451311_fgenesh1_pm.C_10133___172	0.3449
jgi_FoxMRL8996_445481_fgenesh1_pm.C_1053___15	jgi_FoxMRL8996_451461_fgenesh1_pm.C_10134___73	0.33064
jgi_FoxMRL8996_445481_fgenesh1_pm.C_1053___15	jgi_FoxMRL8996_451389_fgenesh1_pm.C_10134___1	0.30426
jgi_FoxMRL8996_445481_fgenesh1_pm.C_1053___15	jgi_FoxMRL8996_452065_fgenesh1_pm.S_12___10_unrelaxed_rank_001_alphafold2_ptm_model_2_seed_000.pdb	0.19439
jgi_FoxMRL8996_445481_fgenesh1_pm.C_1053___15	jgi_FoxMRL8996_451339_fgenesh1_pm.C_10133___200_unrelaxed_rank_001_alphafold2_ptm_model_1_seed_000.pdb	0.33091
jgi_FoxMRL8996_445481_fgenesh1_pm.C_1053___15	jgi_FoxMRL8996_451841_fgenesh1_pm.S_3___10	0.33454
jgi_FoxMRL8996_445481_fgenesh1_pm.C_1053___15	jgi_FoxMRL8996_450949_fgenesh1_pm.C_10125___111	0.32618
jgi_FoxMRL8996_445481_fgenesh1_pm.C_1053___15	jgi_FoxMRL8996_452458_fgenesh1_pm.S_39___9	0.27391
jgi_FoxMRL8996_445481_fgenesh1_pm.C_1053___15	jgi_FoxMRL8996_451557_fgenesh1_pm.C_10134___169	0.28371
jgi_FoxMRL8996_445481_fgenesh1_pm.C_1053___15	jgi_FoxMRL8996_452067_fgenesh1_pm.S_12___12	0.21629
jgi_FoxMRL8996_445481_fgenesh1_pm.C_1053___15	jgi_FoxMRL8996_45368_CE45367_2764	0.29495
jgi_FoxMRL8996_445481_fgenesh1_pm.C_1053___15	jgi_FoxMRL8996_451604_fgenesh1_pm.C_10134___216_unrelaxed_rank_001_alphafold2_ptm_model_2_seed_000.pdb	0.3323
jgi_FoxMRL8996_445481_fgenesh1_pm.C_1053___15	jgi_FoxMRL8996_452373_fgenesh1_pm.S_32___6_unrelaxed_rank_001_alphafold2_ptm_model_2_seed_000.pdb	0.26736
jgi_FoxMRL8996_445481_fgenesh1_pm.C_1053___15	jgi_FoxMRL8996_452673_fgenesh1_pm.S_72___4_unrelaxed_rank_001_alphafold2_ptm_model_2_seed_000.pdb	0.26699
jgi_FoxMRL8996_445481_fgenesh1_pm.C_1053___15	jgi_FoxMRL8996_452321_fgenesh1_pm.S_28___7	0.32133
jgi_FoxMRL8996_445481_fgenesh1_pm.C_1053___15	jgi_FoxMRL8996_452697_fgenesh1_pm.S_77___8	0.28905
jgi_FoxMRL8996_445481_fgenesh1_pm.C_1053___15	jgi_FoxMRL8996_453765_estExt_fgenesh1_pg.C_C_10130309_unrelaxed_rank_001_alphafold2_ptm_model_2_seed_000.pdb	0.21462
jgi_FoxMRL8996_445481_fgenesh1_pm.C_1053___15	jgi_FoxMRL8996_452582_fgenesh1_pm.S_57___1_unrelaxed_rank_001_alphafold2_ptm_model_2_seed_000.pdb	0.26991
jgi_FoxMRL8996_445481_fgenesh1_pm.C_1053___15	jgi_FoxMRL8996_453015_estExt_fgenesh1_pg.C_C_1011_t10163	0.32393
jgi_FoxMRL8996_445481_fgenesh1_pm.C_1053___15	jgi_FoxMRL8996_454223_estExt_fgenesh1_pg.C_C_1015_t10251	0.285
jgi_FoxMRL8996_445481_fgenesh1_pm.C_1053___15	jgi_FoxMRL8996_452861_fgenesh1_pm.S_133___1	0.32843
jgi_FoxMRL8996_445481_fgenesh1_pm.C_1053___15	jgi_FoxMRL8996_452469_fgenesh1_pm.S_41___8_unrelaxed_rank_001_alphafold2_ptm_model_1_seed_000.pdb	0.26538
jgi_FoxMRL8996_445481_fgenesh1_pm.C_1053___15	jgi_FoxMRL8996_455932_estExt_fgenesh1_pg.C_C_1042_t10103_unrelaxed_rank_001_alphafold2_ptm_model_2_seed_000.pdb	0.28354
jgi_FoxMRL8996_445481_fgenesh1_pm.C_1053___15	jgi_FoxMRL8996_454358_estExt_fgenesh1_pg.C_C_1015_t10425	0.26995
jgi_FoxMRL8996_445481_fgenesh1_pm.C_1053___15	jgi_FoxMRL8996_454558_estExt_fgenesh1_pg.C_C_1022_t10073	0.24208
jgi_FoxMRL8996_445481_fgenesh1_pm.C_1053___15	jgi_FoxMRL8996_454603_estExt_fgenesh1_pg.C_C_1022_t10126	0.28067
jgi_FoxMRL8996_445481_fgenesh1_pm.C_1053___15	jgi_FoxMRL8996_456649_estExt_fgenesh1_pg.C_C_1044_t10347	0.33468
jgi_FoxMRL8996_445481_fgenesh1_pm.C_1053___15	jgi_FoxMRL8996_454852_estExt_fgenesh1_pg.C_C_1022_t10422	0.26903
jgi_FoxMRL8996_445481_fgenesh1_pm.C_1053___15	jgi_FoxMRL8996_455861_estExt_fgenesh1_pg.C_C_1042_t10015	0.2916
jgi_FoxMRL8996_445481_fgenesh1_pm.C_1053___15	jgi_FoxMRL8996_456926_estExt_fgenesh1_pg.C_C_10450091_unrelaxed_rank_001_alphafold2_ptm_model_1_seed_000.pdb	0.28828
jgi_FoxMRL8996_445481_fgenesh1_pm.C_1053___15	jgi_FoxMRL8996_454703_estExt_fgenesh1_pg.C_C_1022_t10254_unrelaxed_rank_001_alphafold2_ptm_model_1_seed_000.pdb	0.2322
jgi_FoxMRL8996_445481_fgenesh1_pm.C_1053___15	jgi_FoxMRL8996_454389_estExt_fgenesh1_pg.C_C_1015_t10464	0.26849
jgi_FoxMRL8996_445481_fgenesh1_pm.C_1053___15	jgi_FoxMRL8996_454797_estExt_fgenesh1_pg.C_C_1022_t10356	0.3172
jgi_FoxMRL8996_445481_fgenesh1_pm.C_1053___15	jgi_FoxMRL8996_458311_estExt_fgenesh1_pg.C_C_1055_t20032_unrelaxed_rank_001_alphafold2_ptm_model_2_seed_000.pdb	0.26207
jgi_FoxMRL8996_445481_fgenesh1_pm.C_1053___15	jgi_FoxMRL8996_456527_estExt_fgenesh1_pg.C_C_1044_t10188	0.37205
jgi_FoxMRL8996_445481_fgenesh1_pm.C_1053___15	jgi_FoxMRL8996_458492_estExt_fgenesh1_pg.C_C_1071_t10211	0.26577
jgi_FoxMRL8996_445481_fgenesh1_pm.C_1053___15	jgi_FoxMRL8996_454313_estExt_fgenesh1_pg.C_C_1015_t10364	0.34899
jgi_FoxMRL8996_445481_fgenesh1_pm.C_1053___15	jgi_FoxMRL8996_45788_CE45787_32964	0.33825
jgi_FoxMRL8996_445481_fgenesh1_pm.C_1053___15	jgi_FoxMRL8996_458505_estExt_fgenesh1_pg.C_C_1071_t10233_unrelaxed_rank_001_alphafold2_ptm_model_2_seed_000.pdb	0.25603
jgi_FoxMRL8996_445481_fgenesh1_pm.C_1053___15	jgi_FoxMRL8996_457164_estExt_fgenesh1_pg.C_C_10510007_unrelaxed_rank_001_alphafold2_ptm_model_2_seed_000.pdb	0.3539
jgi_FoxMRL8996_445481_fgenesh1_pm.C_1053___15	jgi_FoxMRL8996_459084_estExt_fgenesh1_pg.C_C_1071_t20451	0.2731
jgi_FoxMRL8996_445481_fgenesh1_pm.C_1053___15	jgi_FoxMRL8996_457324_estExt_fgenesh1_pg.C_C_10510210	0.31268
jgi_FoxMRL8996_445481_fgenesh1_pm.C_1053___15	jgi_FoxMRL8996_455942_estExt_fgenesh1_pg.C_C_1042_t10113	0.31893
jgi_FoxMRL8996_445481_fgenesh1_pm.C_1053___15	jgi_FoxMRL8996_458982_estExt_fgenesh1_pg.C_C_1071_t20319	0.25134
jgi_FoxMRL8996_445481_fgenesh1_pm.C_1053___15	jgi_FoxMRL8996_458517_estExt_fgenesh1_pg.C_C_1071_t10246	0.36107
jgi_FoxMRL8996_445481_fgenesh1_pm.C_1053___15	jgi_FoxMRL8996_458614_estExt_fgenesh1_pg.C_C_1071_t10362	0.31656
jgi_FoxMRL8996_445481_fgenesh1_pm.C_1053___15	jgi_FoxMRL8996_459676_estExt_fgenesh1_pg.C_C_1082_t10178	0.28553
jgi_FoxMRL8996_445481_fgenesh1_pm.C_1053___15	jgi_FoxMRL8996_459247_estExt_fgenesh1_pg.C_C_1071_t30162_unrelaxed_rank_001_alphafold2_ptm_model_1_seed_000.pdb	0.28483
jgi_FoxMRL8996_445481_fgenesh1_pm.C_1053___15	jgi_FoxMRL8996_459660_estExt_fgenesh1_pg.C_C_1082_t10158	0.31577
jgi_FoxMRL8996_445481_fgenesh1_pm.C_1053___15	jgi_FoxMRL8996_459498_estExt_fgenesh1_pg.C_C_10810013_unrelaxed_rank_001_alphafold2_ptm_model_2_seed_000.pdb	0.25516
jgi_FoxMRL8996_445481_fgenesh1_pm.C_1053___15	jgi_FoxMRL8996_450719_fgenesh1_pm.C_10123___158_unrelaxed_rank_001_alphafold2_ptm_model_1_seed_000.pdb	0.2783
jgi_FoxMRL8996_445481_fgenesh1_pm.C_1053___15	jgi_FoxMRL8996_459177_estExt_fgenesh1_pg.C_C_1071_t30073_unrelaxed_rank_001_alphafold2_ptm_model_2_seed_000.pdb	0.24098
jgi_FoxMRL8996_445481_fgenesh1_pm.C_1053___15	jgi_FoxMRL8996_460185_estExt_fgenesh1_pg.C_C_1083_t10257	0.31084
jgi_FoxMRL8996_445481_fgenesh1_pm.C_1053___15	jgi_FoxMRL8996_460685_estExt_fgenesh1_pg.C_C_1092_t10101_unrelaxed_rank_001_alphafold2_ptm_model_2_seed_000.pdb	0.23183
jgi_FoxMRL8996_445481_fgenesh1_pm.C_1053___15	jgi_FoxMRL8996_460671_estExt_fgenesh1_pg.C_C_1092_t10074_unrelaxed_rank_001_alphafold2_ptm_model_2_seed_000.pdb	0.34551
jgi_FoxMRL8996_445481_fgenesh1_pm.C_1053___15	jgi_FoxMRL8996_457167_estExt_fgenesh1_pg.C_C_10510010	0.34394
jgi_FoxMRL8996_445481_fgenesh1_pm.C_1053___15	jgi_FoxMRL8996_458474_estExt_fgenesh1_pg.C_C_1071_t10183	0.2757
jgi_FoxMRL8996_445481_fgenesh1_pm.C_1053___15	jgi_FoxMRL8996_459453_estExt_fgenesh1_pg.C_C_1071_t30432	0.33085
jgi_FoxMRL8996_445481_fgenesh1_pm.C_1053___15	jgi_FoxMRL8996_459518_estExt_fgenesh1_pg.C_C_10810044	0.32818
jgi_FoxMRL8996_445481_fgenesh1_pm.C_1053___15	jgi_FoxMRL8996_459713_estExt_fgenesh1_pg.C_C_1082_t10222	0.29959
jgi_FoxMRL8996_445481_fgenesh1_pm.C_1053___15	jgi_FoxMRL8996_451179_fgenesh1_pm.C_10133___40_unrelaxed_rank_001_alphafold2_ptm_model_2_seed_000.pdb	0.36109
jgi_FoxMRL8996_445481_fgenesh1_pm.C_1053___15	jgi_FoxMRL8996_460476_estExt_fgenesh1_pg.C_C_1083_t20138	0.28927
jgi_FoxMRL8996_445481_fgenesh1_pm.C_1053___15	jgi_FoxMRL8996_462072_estExt_fgenesh1_pg.C_C_10102_t20025_unrelaxed_rank_001_alphafold2_ptm_model_2_seed_000.pdb	0.11204
jgi_FoxMRL8996_445481_fgenesh1_pm.C_1053___15	jgi_FoxMRL8996_461557_estExt_fgenesh1_pg.C_C_101010290	0.30688
jgi_FoxMRL8996_445481_fgenesh1_pm.C_1053___15	jgi_FoxMRL8996_462294_estExt_fgenesh1_pg.C_C_101110270_unrelaxed_rank_001_alphafold2_ptm_model_2_seed_000.pdb	0.25661
jgi_FoxMRL8996_445481_fgenesh1_pm.C_1053___15	jgi_FoxMRL8996_460800_estExt_fgenesh1_pg.C_C_1092_t10237_unrelaxed_rank_001_alphafold2_ptm_model_2_seed_000.pdb	0.23139
jgi_FoxMRL8996_445481_fgenesh1_pm.C_1053___15	jgi_FoxMRL8996_462008_estExt_fgenesh1_pg.C_C_10102_t10434	0.24241
jgi_FoxMRL8996_445481_fgenesh1_pm.C_1053___15	jgi_FoxMRL8996_462877_estExt_fgenesh1_pg.C_C_101210070	0.33594
jgi_FoxMRL8996_445481_fgenesh1_pm.C_1053___15	jgi_FoxMRL8996_461922_estExt_fgenesh1_pg.C_C_10102_t10328_unrelaxed_rank_001_alphafold2_ptm_model_2_seed_000.pdb	0.30026
jgi_FoxMRL8996_445481_fgenesh1_pm.C_1053___15	jgi_FoxMRL8996_461293_estExt_fgenesh1_pg.C_C_1092_t20322	0.33124
jgi_FoxMRL8996_445481_fgenesh1_pm.C_1053___15	jgi_FoxMRL8996_462029_estExt_fgenesh1_pg.C_C_10102_t10462	0.36924
jgi_FoxMRL8996_445481_fgenesh1_pm.C_1053___15	jgi_FoxMRL8996_452456_fgenesh1_pm.S_39___7	0.28503
jgi_FoxMRL8996_445481_fgenesh1_pm.C_1053___15	jgi_FoxMRL8996_463277_estExt_fgenesh1_pg.C_C_101250019	0.28377
jgi_FoxMRL8996_445481_fgenesh1_pm.C_1053___15	jgi_FoxMRL8996_462504_estExt_fgenesh1_pg.C_C_10112_t10271	0.32484
jgi_FoxMRL8996_445481_fgenesh1_pm.C_1053___15	jgi_FoxMRL8996_462909_estExt_fgenesh1_pg.C_C_101210116_unrelaxed_rank_001_alphafold2_ptm_model_2_seed_000.pdb	0.24757
jgi_FoxMRL8996_445481_fgenesh1_pm.C_1053___15	jgi_FoxMRL8996_462976_estExt_fgenesh1_pg.C_C_101220024_unrelaxed_rank_001_alphafold2_ptm_model_2_seed_000.pdb	0.25821
jgi_FoxMRL8996_445481_fgenesh1_pm.C_1053___15	jgi_FoxMRL8996_464145_estExt_fgenesh1_pg.C_S_40022_unrelaxed_rank_001_alphafold2_ptm_model_2_seed_000.pdb	0.20423
jgi_FoxMRL8996_445481_fgenesh1_pm.C_1053___15	jgi_FoxMRL8996_462886_estExt_fgenesh1_pg.C_C_101210083_unrelaxed_rank_001_alphafold2_ptm_model_1_seed_000.pdb	0.30137
jgi_FoxMRL8996_445481_fgenesh1_pm.C_1053___15	jgi_FoxMRL8996_461396_estExt_fgenesh1_pg.C_C_101010092	0.34845
jgi_FoxMRL8996_445481_fgenesh1_pm.C_1053___15	jgi_FoxMRL8996_465766_gm1.674_g_unrelaxed_rank_001_alphafold2_ptm_model_4_seed_000.pdb	0.3939
jgi_FoxMRL8996_445481_fgenesh1_pm.C_1053___15	jgi_FoxMRL8996_459619_estExt_fgenesh1_pg.C_C_1082_t10102_unrelaxed_rank_001_alphafold2_ptm_model_1_seed_000.pdb	0.29033
jgi_FoxMRL8996_445481_fgenesh1_pm.C_1053___15	jgi_FoxMRL8996_460517_estExt_fgenesh1_pg.C_C_10910027	0.3234
jgi_FoxMRL8996_445481_fgenesh1_pm.C_1053___15	jgi_FoxMRL8996_465527_gm1.435_g_unrelaxed_rank_001_alphafold2_ptm_model_2_seed_000.pdb	0.21198
jgi_FoxMRL8996_445481_fgenesh1_pm.C_1053___15	jgi_FoxMRL8996_463097_estExt_fgenesh1_pg.C_C_101230016	0.32966
jgi_FoxMRL8996_445481_fgenesh1_pm.C_1053___15	jgi_FoxMRL8996_464558_estExt_fgenesh1_pg.C_S_300003	0.26083
jgi_FoxMRL8996_445481_fgenesh1_pm.C_1053___15	jgi_FoxMRL8996_465818_gm1.726_g	0.27188
jgi_FoxMRL8996_445481_fgenesh1_pm.C_1053___15	jgi_FoxMRL8996_463689_estExt_fgenesh1_pg.C_C_101330281	0.36337
jgi_FoxMRL8996_445481_fgenesh1_pm.C_1053___15	jgi_FoxMRL8996_466070_gm1.978_g_unrelaxed_rank_001_alphafold2_ptm_model_1_seed_000.pdb	0.2926
jgi_FoxMRL8996_445481_fgenesh1_pm.C_1053___15	jgi_FoxMRL8996_466558_gm1.1466_g_unrelaxed_rank_001_alphafold2_ptm_model_2_seed_000.pdb	0.25197
jgi_FoxMRL8996_445481_fgenesh1_pm.C_1053___15	jgi_FoxMRL8996_462678_estExt_fgenesh1_pg.C_C_10112_t10496_unrelaxed_rank_001_alphafold2_ptm_model_1_seed_000.pdb	0.32523
jgi_FoxMRL8996_445481_fgenesh1_pm.C_1053___15	jgi_FoxMRL8996_462936_estExt_fgenesh1_pg.C_C_101210163	0.35464
jgi_FoxMRL8996_445481_fgenesh1_pm.C_1053___15	jgi_FoxMRL8996_463199_estExt_fgenesh1_pg.C_C_101230208	0.3358
jgi_FoxMRL8996_445481_fgenesh1_pm.C_1053___15	jgi_FoxMRL8996_465251_gm1.159_g_unrelaxed_rank_001_alphafold2_ptm_model_1_seed_000.pdb	0.29776
jgi_FoxMRL8996_445481_fgenesh1_pm.C_1053___15	jgi_FoxMRL8996_466228_gm1.1136_g_unrelaxed_rank_001_alphafold2_ptm_model_2_seed_000.pdb	0.20945
jgi_FoxMRL8996_445481_fgenesh1_pm.C_1053___15	jgi_FoxMRL8996_467073_gm1.1981_g_unrelaxed_rank_001_alphafold2_ptm_model_2_seed_000.pdb	0.25264
jgi_FoxMRL8996_445481_fgenesh1_pm.C_1053___15	jgi_FoxMRL8996_467060_gm1.1968_g_unrelaxed_rank_001_alphafold2_ptm_model_1_seed_000.pdb	0.2143
jgi_FoxMRL8996_445481_fgenesh1_pm.C_1053___15	jgi_FoxMRL8996_465238_gm1.146_g	0.34676
jgi_FoxMRL8996_445481_fgenesh1_pm.C_1053___15	jgi_FoxMRL8996_466963_gm1.1871_g	0.29532
jgi_FoxMRL8996_445481_fgenesh1_pm.C_1053___15	jgi_FoxMRL8996_467046_gm1.1954_g	0.26046
jgi_FoxMRL8996_445481_fgenesh1_pm.C_1053___15	jgi_FoxMRL8996_463044_estExt_fgenesh1_pg.C_C_101220134_unrelaxed_rank_001_alphafold2_ptm_model_1_seed_000.pdb	0.32306
jgi_FoxMRL8996_445481_fgenesh1_pm.C_1053___15	jgi_FoxMRL8996_466076_gm1.984_g	0.3168
jgi_FoxMRL8996_445481_fgenesh1_pm.C_1053___15	jgi_FoxMRL8996_467031_gm1.1939_g_unrelaxed_rank_001_alphafold2_ptm_model_2_seed_000.pdb	0.23568
jgi_FoxMRL8996_445481_fgenesh1_pm.C_1053___15	jgi_FoxMRL8996_467306_gm1.2214_g_unrelaxed_rank_001_alphafold2_ptm_model_2_seed_000.pdb	0.2125
jgi_FoxMRL8996_445481_fgenesh1_pm.C_1053___15	jgi_FoxMRL8996_468277_gm1.3185_g_unrelaxed_rank_001_alphafold2_ptm_model_2_seed_000.pdb	0.26507
jgi_FoxMRL8996_445481_fgenesh1_pm.C_1053___15	jgi_FoxMRL8996_467308_gm1.2216_g	0.24741
jgi_FoxMRL8996_445481_fgenesh1_pm.C_1053___15	jgi_FoxMRL8996_465848_gm1.756_g	0.34936
jgi_FoxMRL8996_445481_fgenesh1_pm.C_1053___15	jgi_FoxMRL8996_468471_gm1.3379_g	0.28474
jgi_FoxMRL8996_445481_fgenesh1_pm.C_1053___15	jgi_FoxMRL8996_462132_estExt_fgenesh1_pg.C_C_101110044_unrelaxed_rank_001_alphafold2_ptm_model_1_seed_000.pdb	0.32887
jgi_FoxMRL8996_445481_fgenesh1_pm.C_1053___15	jgi_FoxMRL8996_468503_gm1.3411_g	0.1749
jgi_FoxMRL8996_445481_fgenesh1_pm.C_1053___15	jgi_FoxMRL8996_456553_estExt_fgenesh1_pg.C_C_1044_t10216_unrelaxed_rank_001_alphafold2_ptm_model_1_seed_000.pdb	0.32724
jgi_FoxMRL8996_445481_fgenesh1_pm.C_1053___15	jgi_FoxMRL8996_467228_gm1.2136_g	0.27015
jgi_FoxMRL8996_445481_fgenesh1_pm.C_1053___15	jgi_FoxMRL8996_467094_gm1.2002_g	0.29075
jgi_FoxMRL8996_445481_fgenesh1_pm.C_1053___15	jgi_FoxMRL8996_467349_gm1.2257_g	0.2649
jgi_FoxMRL8996_445481_fgenesh1_pm.C_1053___15	jgi_FoxMRL8996_468807_gm1.3715_g_unrelaxed_rank_001_alphafold2_ptm_model_2_seed_000.pdb	0.23802
jgi_FoxMRL8996_445481_fgenesh1_pm.C_1053___15	jgi_FoxMRL8996_46948_CE46947_1530	0.24321
jgi_FoxMRL8996_445481_fgenesh1_pm.C_1053___15	jgi_FoxMRL8996_467661_gm1.2569_g_unrelaxed_rank_001_alphafold2_ptm_model_1_seed_000.pdb	0.3184
jgi_FoxMRL8996_445481_fgenesh1_pm.C_1053___15	jgi_FoxMRL8996_469169_gm1.4077_g_unrelaxed_rank_001_alphafold2_ptm_model_2_seed_000.pdb	0.25463
jgi_FoxMRL8996_445481_fgenesh1_pm.C_1053___15	jgi_FoxMRL8996_468421_gm1.3329_g	0.28612
jgi_FoxMRL8996_445481_fgenesh1_pm.C_1053___15	jgi_FoxMRL8996_467886_gm1.2794_g	0.37889
jgi_FoxMRL8996_445481_fgenesh1_pm.C_1053___15	jgi_FoxMRL8996_469307_gm1.4215_g_unrelaxed_rank_001_alphafold2_ptm_model_1_seed_000.pdb	0.29506
jgi_FoxMRL8996_445481_fgenesh1_pm.C_1053___15	jgi_FoxMRL8996_463608_estExt_fgenesh1_pg.C_C_101330178	0.37249
jgi_FoxMRL8996_445481_fgenesh1_pm.C_1053___15	jgi_FoxMRL8996_469589_gm1.4497_g	0.26513
jgi_FoxMRL8996_445481_fgenesh1_pm.C_1053___15	jgi_FoxMRL8996_469886_gm1.4794_g	0.2967
jgi_FoxMRL8996_445481_fgenesh1_pm.C_1053___15	jgi_FoxMRL8996_469738_gm1.4646_g_unrelaxed_rank_001_alphafold2_ptm_model_1_seed_000.pdb	0.27371
jgi_FoxMRL8996_445481_fgenesh1_pm.C_1053___15	jgi_FoxMRL8996_469827_gm1.4735_g_unrelaxed_rank_001_alphafold2_ptm_model_2_seed_000.pdb	0.27641
jgi_FoxMRL8996_445481_fgenesh1_pm.C_1053___15	jgi_FoxMRL8996_469693_gm1.4601_g_unrelaxed_rank_001_alphafold2_ptm_model_2_seed_000.pdb	0.32811
jgi_FoxMRL8996_445481_fgenesh1_pm.C_1053___15	jgi_FoxMRL8996_469715_gm1.4623_g_unrelaxed_rank_001_alphafold2_ptm_model_1_seed_000.pdb	0.27867
jgi_FoxMRL8996_445481_fgenesh1_pm.C_1053___15	jgi_FoxMRL8996_467221_gm1.2129_g	0.33375
jgi_FoxMRL8996_445481_fgenesh1_pm.C_1053___15	jgi_FoxMRL8996_471120_gm1.6028_g_unrelaxed_rank_001_alphafold2_ptm_model_1_seed_000.pdb	0.28005
jgi_FoxMRL8996_445481_fgenesh1_pm.C_1053___15	jgi_FoxMRL8996_469908_gm1.4816_g_unrelaxed_rank_001_alphafold2_ptm_model_1_seed_000.pdb	0.29517
jgi_FoxMRL8996_445481_fgenesh1_pm.C_1053___15	jgi_FoxMRL8996_470324_gm1.5232_g	0.22042
jgi_FoxMRL8996_445481_fgenesh1_pm.C_1053___15	jgi_FoxMRL8996_468932_gm1.3840_g	0.34159
jgi_FoxMRL8996_445481_fgenesh1_pm.C_1053___15	jgi_FoxMRL8996_470197_gm1.5105_g	0.19312
jgi_FoxMRL8996_445481_fgenesh1_pm.C_1053___15	jgi_FoxMRL8996_469778_gm1.4686_g	0.28253
jgi_FoxMRL8996_445481_fgenesh1_pm.C_1053___15	jgi_FoxMRL8996_471550_gm1.6458_g	0.24406
jgi_FoxMRL8996_445481_fgenesh1_pm.C_1053___15	jgi_FoxMRL8996_469499_gm1.4407_g	0.31355
jgi_FoxMRL8996_445481_fgenesh1_pm.C_1053___15	jgi_FoxMRL8996_471380_gm1.6288_g	0.31785
jgi_FoxMRL8996_445481_fgenesh1_pm.C_1053___15	jgi_FoxMRL8996_470590_gm1.5498_g_unrelaxed_rank_001_alphafold2_ptm_model_2_seed_000.pdb	0.25886
jgi_FoxMRL8996_445481_fgenesh1_pm.C_1053___15	jgi_FoxMRL8996_471641_gm1.6549_g	0.29124
jgi_FoxMRL8996_445481_fgenesh1_pm.C_1053___15	jgi_FoxMRL8996_470612_gm1.5520_g	0.32218
jgi_FoxMRL8996_445481_fgenesh1_pm.C_1053___15	jgi_FoxMRL8996_470185_gm1.5093_g	0.28748
jgi_FoxMRL8996_445481_fgenesh1_pm.C_1053___15	jgi_FoxMRL8996_472195_gm1.7103_g	0.25583
jgi_FoxMRL8996_445481_fgenesh1_pm.C_1053___15	jgi_FoxMRL8996_472420_gm1.7328_g_unrelaxed_rank_001_alphafold2_ptm_model_1_seed_000.pdb	0.24904
jgi_FoxMRL8996_445481_fgenesh1_pm.C_1053___15	jgi_FoxMRL8996_471287_gm1.6195_g	0.32089
jgi_FoxMRL8996_445481_fgenesh1_pm.C_1053___15	jgi_FoxMRL8996_470939_gm1.5847_g	0.3094
jgi_FoxMRL8996_445481_fgenesh1_pm.C_1053___15	jgi_FoxMRL8996_471822_gm1.6730_g	0.30279
jgi_FoxMRL8996_445481_fgenesh1_pm.C_1053___15	jgi_FoxMRL8996_473276_gm1.8184_g	0.30332
jgi_FoxMRL8996_445481_fgenesh1_pm.C_1053___15	jgi_FoxMRL8996_471711_gm1.6619_g_unrelaxed_rank_001_alphafold2_ptm_model_1_seed_000.pdb	0.22468
jgi_FoxMRL8996_445481_fgenesh1_pm.C_1053___15	jgi_FoxMRL8996_472999_gm1.7907_g	0.26725
jgi_FoxMRL8996_445481_fgenesh1_pm.C_1053___15	jgi_FoxMRL8996_473611_gm1.8519_g_unrelaxed_rank_001_alphafold2_ptm_model_4_seed_000.pdb	0.40403
jgi_FoxMRL8996_445481_fgenesh1_pm.C_1053___15	jgi_FoxMRL8996_474142_gm1.9050_g_unrelaxed_rank_001_alphafold2_ptm_model_5_seed_000.pdb	0.26227
jgi_FoxMRL8996_445481_fgenesh1_pm.C_1053___15	jgi_FoxMRL8996_470351_gm1.5259_g	0.31087
jgi_FoxMRL8996_445481_fgenesh1_pm.C_1053___15	jgi_FoxMRL8996_469556_gm1.4464_g	0.34242
jgi_FoxMRL8996_445481_fgenesh1_pm.C_1053___15	jgi_FoxMRL8996_472120_gm1.7028_g_unrelaxed_rank_001_alphafold2_ptm_model_1_seed_000.pdb	0.29142
jgi_FoxMRL8996_445481_fgenesh1_pm.C_1053___15	jgi_FoxMRL8996_472655_gm1.7563_g_unrelaxed_rank_001_alphafold2_ptm_model_1_seed_000.pdb	0.22229
jgi_FoxMRL8996_445481_fgenesh1_pm.C_1053___15	jgi_FoxMRL8996_473184_gm1.8092_g	0.30098
jgi_FoxMRL8996_445481_fgenesh1_pm.C_1053___15	jgi_FoxMRL8996_472920_gm1.7828_g	0.2493
jgi_FoxMRL8996_445481_fgenesh1_pm.C_1053___15	jgi_FoxMRL8996_472202_gm1.7110_g_unrelaxed_rank_001_alphafold2_ptm_model_2_seed_000.pdb	0.28439
jgi_FoxMRL8996_445481_fgenesh1_pm.C_1053___15	jgi_FoxMRL8996_474864_gm1.9772_g	0.33553
jgi_FoxMRL8996_445481_fgenesh1_pm.C_1053___15	jgi_FoxMRL8996_47341_CE47340_3867_unrelaxed_rank_001_alphafold2_ptm_model_1_seed_000.pdb	0.27863
jgi_FoxMRL8996_445481_fgenesh1_pm.C_1053___15	jgi_FoxMRL8996_473741_gm1.8649_g	0.2944
jgi_FoxMRL8996_445481_fgenesh1_pm.C_1053___15	jgi_FoxMRL8996_473275_gm1.8183_g	0.32642
jgi_FoxMRL8996_445481_fgenesh1_pm.C_1053___15	jgi_FoxMRL8996_472670_gm1.7578_g	0.25873
jgi_FoxMRL8996_445481_fgenesh1_pm.C_1053___15	jgi_FoxMRL8996_474711_gm1.9619_g_unrelaxed_rank_001_alphafold2_ptm_model_2_seed_000.pdb	0.28324
jgi_FoxMRL8996_445481_fgenesh1_pm.C_1053___15	jgi_FoxMRL8996_475503_gm1.10411_g	0.39143
jgi_FoxMRL8996_445481_fgenesh1_pm.C_1053___15	jgi_FoxMRL8996_474873_gm1.9781_g	0.27764
jgi_FoxMRL8996_445481_fgenesh1_pm.C_1053___15	jgi_FoxMRL8996_475807_gm1.10715_g	0.40141
jgi_FoxMRL8996_445481_fgenesh1_pm.C_1053___15	jgi_FoxMRL8996_475822_gm1.10730_g	0.33776
jgi_FoxMRL8996_445481_fgenesh1_pm.C_1053___15	jgi_FoxMRL8996_473323_gm1.8231_g_unrelaxed_rank_001_alphafold2_ptm_model_1_seed_000.pdb	0.29033
jgi_FoxMRL8996_445481_fgenesh1_pm.C_1053___15	jgi_FoxMRL8996_475591_gm1.10499_g	0.22862
jgi_FoxMRL8996_445481_fgenesh1_pm.C_1053___15	jgi_FoxMRL8996_476019_gm1.10927_g	0.38009
jgi_FoxMRL8996_445481_fgenesh1_pm.C_1053___15	jgi_FoxMRL8996_476086_gm1.10994_g	0.41359
jgi_FoxMRL8996_445481_fgenesh1_pm.C_1053___15	jgi_FoxMRL8996_473025_gm1.7933_g	0.30594
jgi_FoxMRL8996_445481_fgenesh1_pm.C_1053___15	jgi_FoxMRL8996_476579_gm1.11487_g	0.47838
jgi_FoxMRL8996_445481_fgenesh1_pm.C_1053___15	jgi_FoxMRL8996_473365_gm1.8273_g_unrelaxed_rank_001_alphafold2_ptm_model_2_seed_000.pdb	0.30782
jgi_FoxMRL8996_445481_fgenesh1_pm.C_1053___15	jgi_FoxMRL8996_475184_gm1.10092_g_unrelaxed_rank_001_alphafold2_ptm_model_1_seed_000.pdb	0.2062
jgi_FoxMRL8996_445481_fgenesh1_pm.C_1053___15	jgi_FoxMRL8996_475856_gm1.10764_g	0.31067
jgi_FoxMRL8996_445481_fgenesh1_pm.C_1053___15	jgi_FoxMRL8996_475161_gm1.10069_g_unrelaxed_rank_001_alphafold2_ptm_model_2_seed_000.pdb	0.31678
jgi_FoxMRL8996_445481_fgenesh1_pm.C_1053___15	jgi_FoxMRL8996_475823_gm1.10731_g	0.30071
jgi_FoxMRL8996_445481_fgenesh1_pm.C_1053___15	jgi_FoxMRL8996_476025_gm1.10933_g_unrelaxed_rank_001_alphafold2_ptm_model_2_seed_000.pdb	0.32367
jgi_FoxMRL8996_445481_fgenesh1_pm.C_1053___15	jgi_FoxMRL8996_476819_gm1.11727_g	0.3373
jgi_FoxMRL8996_445481_fgenesh1_pm.C_1053___15	jgi_FoxMRL8996_474852_gm1.9760_g_unrelaxed_rank_001_alphafold2_ptm_model_1_seed_000.pdb	0.32123
jgi_FoxMRL8996_445481_fgenesh1_pm.C_1053___15	jgi_FoxMRL8996_473389_gm1.8297_g_unrelaxed_rank_001_alphafold2_ptm_model_2_seed_000.pdb	0.32759
jgi_FoxMRL8996_445481_fgenesh1_pm.C_1053___15	jgi_FoxMRL8996_476128_gm1.11036_g	0.27902
jgi_FoxMRL8996_445481_fgenesh1_pm.C_1053___15	jgi_FoxMRL8996_475845_gm1.10753_g_unrelaxed_rank_001_alphafold2_ptm_model_1_seed_000.pdb	0.24539
jgi_FoxMRL8996_445481_fgenesh1_pm.C_1053___15	jgi_FoxMRL8996_476635_gm1.11543_g	0.28717
jgi_FoxMRL8996_445481_fgenesh1_pm.C_1053___15	jgi_FoxMRL8996_476680_gm1.11588_g_unrelaxed_rank_001_alphafold2_ptm_model_1_seed_000.pdb	0.19781
jgi_FoxMRL8996_445481_fgenesh1_pm.C_1053___15	jgi_FoxMRL8996_477233_gm1.12141_g	0.35336
jgi_FoxMRL8996_445481_fgenesh1_pm.C_1053___15	jgi_FoxMRL8996_477356_gm1.12264_g	0.43434
jgi_FoxMRL8996_445481_fgenesh1_pm.C_1053___15	jgi_FoxMRL8996_476078_gm1.10986_g	0.31689
jgi_FoxMRL8996_445481_fgenesh1_pm.C_1053___15	jgi_FoxMRL8996_477248_gm1.12156_g	0.30864
jgi_FoxMRL8996_445481_fgenesh1_pm.C_1053___15	jgi_FoxMRL8996_476729_gm1.11637_g	0.27884
jgi_FoxMRL8996_445481_fgenesh1_pm.C_1053___15	jgi_FoxMRL8996_476730_gm1.11638_g_unrelaxed_rank_001_alphafold2_ptm_model_2_seed_000.pdb	0.2821
jgi_FoxMRL8996_445481_fgenesh1_pm.C_1053___15	jgi_FoxMRL8996_477243_gm1.12151_g	0.25693
jgi_FoxMRL8996_445481_fgenesh1_pm.C_1053___15	jgi_FoxMRL8996_476706_gm1.11614_g_unrelaxed_rank_001_alphafold2_ptm_model_2_seed_000.pdb	0.31145
jgi_FoxMRL8996_445481_fgenesh1_pm.C_1053___15	jgi_FoxMRL8996_477752_gm1.12660_g	0.3247
jgi_FoxMRL8996_445481_fgenesh1_pm.C_1053___15	jgi_FoxMRL8996_476985_gm1.11893_g	0.30555
jgi_FoxMRL8996_445481_fgenesh1_pm.C_1053___15	jgi_FoxMRL8996_477869_gm1.12777_g	0.39263
jgi_FoxMRL8996_445481_fgenesh1_pm.C_1053___15	jgi_FoxMRL8996_476667_gm1.11575_g	0.31965
jgi_FoxMRL8996_445481_fgenesh1_pm.C_1053___15	jgi_FoxMRL8996_477436_gm1.12344_g_unrelaxed_rank_001_alphafold2_ptm_model_1_seed_000.pdb	0.23489
jgi_FoxMRL8996_445481_fgenesh1_pm.C_1053___15	jgi_FoxMRL8996_477462_gm1.12370_g	0.35753
jgi_FoxMRL8996_445481_fgenesh1_pm.C_1053___15	jgi_FoxMRL8996_477817_gm1.12725_g_unrelaxed_rank_001_alphafold2_ptm_model_2_seed_000.pdb	0.2845
jgi_FoxMRL8996_445481_fgenesh1_pm.C_1053___15	jgi_FoxMRL8996_477366_gm1.12274_g	0.29019
jgi_FoxMRL8996_445481_fgenesh1_pm.C_1053___15	jgi_FoxMRL8996_477040_gm1.11948_g	0.30767
jgi_FoxMRL8996_445481_fgenesh1_pm.C_1053___15	jgi_FoxMRL8996_477438_gm1.12346_g_unrelaxed_rank_001_alphafold2_ptm_model_2_seed_000.pdb	0.24415
jgi_FoxMRL8996_445481_fgenesh1_pm.C_1053___15	jgi_FoxMRL8996_476731_gm1.11639_g	0.28522
jgi_FoxMRL8996_445481_fgenesh1_pm.C_1053___15	jgi_FoxMRL8996_477617_gm1.12525_g_unrelaxed_rank_001_alphafold2_ptm_model_2_seed_000.pdb	0.22843
jgi_FoxMRL8996_445481_fgenesh1_pm.C_1053___15	jgi_FoxMRL8996_477989_gm1.12897_g	0.30743
jgi_FoxMRL8996_445481_fgenesh1_pm.C_1053___15	jgi_FoxMRL8996_478255_gm1.13163_g_unrelaxed_rank_001_alphafold2_ptm_model_2_seed_000.pdb	0.35255
jgi_FoxMRL8996_445481_fgenesh1_pm.C_1053___15	jgi_FoxMRL8996_478186_gm1.13094_g_unrelaxed_rank_001_alphafold2_ptm_model_2_seed_000.pdb	0.27814
jgi_FoxMRL8996_445481_fgenesh1_pm.C_1053___15	jgi_FoxMRL8996_478293_gm1.13201_g_unrelaxed_rank_001_alphafold2_ptm_model_2_seed_000.pdb	0.24283
jgi_FoxMRL8996_445481_fgenesh1_pm.C_1053___15	jgi_FoxMRL8996_478008_gm1.12916_g_unrelaxed_rank_001_alphafold2_ptm_model_1_seed_000.pdb	0.24871
jgi_FoxMRL8996_445481_fgenesh1_pm.C_1053___15	jgi_FoxMRL8996_475777_gm1.10685_g	0.25155
jgi_FoxMRL8996_445481_fgenesh1_pm.C_1053___15	jgi_FoxMRL8996_477815_gm1.12723_g	0.33877
jgi_FoxMRL8996_445481_fgenesh1_pm.C_1053___15	jgi_FoxMRL8996_478417_gm1.13325_g	0.26334
jgi_FoxMRL8996_445481_fgenesh1_pm.C_1053___15	jgi_FoxMRL8996_477967_gm1.12875_g	0.34853
jgi_FoxMRL8996_445481_fgenesh1_pm.C_1053___15	jgi_FoxMRL8996_478459_gm1.13367_g	0.26053
jgi_FoxMRL8996_445481_fgenesh1_pm.C_1053___15	jgi_FoxMRL8996_478103_gm1.13011_g_unrelaxed_rank_001_alphafold2_ptm_model_2_seed_000.pdb	0.29276
jgi_FoxMRL8996_445481_fgenesh1_pm.C_1053___15	jgi_FoxMRL8996_477527_gm1.12435_g	0.32967
jgi_FoxMRL8996_445481_fgenesh1_pm.C_1053___15	jgi_FoxMRL8996_478125_gm1.13033_g	0.33776
jgi_FoxMRL8996_445481_fgenesh1_pm.C_1053___15	jgi_FoxMRL8996_478265_gm1.13173_g	0.34551
jgi_FoxMRL8996_445481_fgenesh1_pm.C_1053___15	jgi_FoxMRL8996_477988_gm1.12896_g_unrelaxed_rank_001_alphafold2_ptm_model_1_seed_000.pdb	0.30357
jgi_FoxMRL8996_445481_fgenesh1_pm.C_1053___15	jgi_FoxMRL8996_476823_gm1.11731_g	0.34684
jgi_FoxMRL8996_445481_fgenesh1_pm.C_1053___15	jgi_FoxMRL8996_478505_gm1.13413_g_unrelaxed_rank_001_alphafold2_ptm_model_1_seed_000.pdb	0.27803
jgi_FoxMRL8996_445481_fgenesh1_pm.C_1053___15	jgi_FoxMRL8996_480193_gm1.15101_g_unrelaxed_rank_001_alphafold2_ptm_model_2_seed_000.pdb	0.35054
jgi_FoxMRL8996_445481_fgenesh1_pm.C_1053___15	jgi_FoxMRL8996_480431_gm1.15339_g_unrelaxed_rank_001_alphafold2_ptm_model_4_seed_000.pdb	0.32938
jgi_FoxMRL8996_445481_fgenesh1_pm.C_1053___15	jgi_FoxMRL8996_474445_gm1.9353_g_unrelaxed_rank_001_alphafold2_ptm_model_2_seed_000.pdb	0.33376
jgi_FoxMRL8996_445481_fgenesh1_pm.C_1053___15	jgi_FoxMRL8996_478793_gm1.13701_g	0.31572
jgi_FoxMRL8996_445481_fgenesh1_pm.C_1053___15	jgi_FoxMRL8996_478625_gm1.13533_g	0.30789
jgi_FoxMRL8996_445481_fgenesh1_pm.C_1053___15	jgi_FoxMRL8996_478975_gm1.13883_g_unrelaxed_rank_001_alphafold2_ptm_model_2_seed_000.pdb	0.21388
jgi_FoxMRL8996_445481_fgenesh1_pm.C_1053___15	jgi_FoxMRL8996_478673_gm1.13581_g	0.30167
jgi_FoxMRL8996_445481_fgenesh1_pm.C_1053___15	jgi_FoxMRL8996_480715_gm1.15623_g_unrelaxed_rank_001_alphafold2_ptm_model_2_seed_000.pdb	0.12663
jgi_FoxMRL8996_445481_fgenesh1_pm.C_1053___15	jgi_FoxMRL8996_480009_gm1.14917_g	0.26853
jgi_FoxMRL8996_445481_fgenesh1_pm.C_1053___15	jgi_FoxMRL8996_478247_gm1.13155_g	0.29714
jgi_FoxMRL8996_445481_fgenesh1_pm.C_1053___15	jgi_FoxMRL8996_478043_gm1.12951_g	0.32899
jgi_FoxMRL8996_445481_fgenesh1_pm.C_1053___15	jgi_FoxMRL8996_480943_gm1.15851_g_unrelaxed_rank_001_alphafold2_ptm_model_2_seed_000.pdb	0.15953
jgi_FoxMRL8996_445481_fgenesh1_pm.C_1053___15	jgi_FoxMRL8996_480079_gm1.14987_g	0.2967
jgi_FoxMRL8996_445481_fgenesh1_pm.C_1053___15	jgi_FoxMRL8996_48116_CE48115_18714_unrelaxed_rank_001_alphafold2_ptm_model_1_seed_000.pdb	0.27774
jgi_FoxMRL8996_445481_fgenesh1_pm.C_1053___15	jgi_FoxMRL8996_479537_gm1.14445_g	0.3687
jgi_FoxMRL8996_445481_fgenesh1_pm.C_1053___15	jgi_FoxMRL8996_482085_MIX733_501_69	0.27453
jgi_FoxMRL8996_445481_fgenesh1_pm.C_1053___15	jgi_FoxMRL8996_480405_gm1.15313_g_unrelaxed_rank_001_alphafold2_ptm_model_1_seed_000.pdb	0.32902
jgi_FoxMRL8996_445481_fgenesh1_pm.C_1053___15	jgi_FoxMRL8996_477786_gm1.12694_g	0.34743
jgi_FoxMRL8996_445481_fgenesh1_pm.C_1053___15	jgi_FoxMRL8996_482090_MIX738_15_48_unrelaxed_rank_001_alphafold2_ptm_model_2_seed_000.pdb	0.25981
jgi_FoxMRL8996_445481_fgenesh1_pm.C_1053___15	jgi_FoxMRL8996_482666_MIX1314_86_89_unrelaxed_rank_001_alphafold2_ptm_model_1_seed_000.pdb	0.28608
jgi_FoxMRL8996_445481_fgenesh1_pm.C_1053___15	jgi_FoxMRL8996_480804_gm1.15712_g	0.32509
jgi_FoxMRL8996_445481_fgenesh1_pm.C_1053___15	jgi_FoxMRL8996_478882_gm1.13790_g_unrelaxed_rank_001_alphafold2_ptm_model_1_seed_000.pdb	0.30914
jgi_FoxMRL8996_445481_fgenesh1_pm.C_1053___15	jgi_FoxMRL8996_479445_gm1.14353_g_unrelaxed_rank_001_alphafold2_ptm_model_2_seed_000.pdb	0.33436
jgi_FoxMRL8996_445481_fgenesh1_pm.C_1053___15	jgi_FoxMRL8996_481853_MIX501_7493_23_unrelaxed_rank_001_alphafold2_ptm_model_1_seed_000.pdb	0.28818
jgi_FoxMRL8996_445481_fgenesh1_pm.C_1053___15	jgi_FoxMRL8996_482463_MIX1111_8336_87	0.28591
jgi_FoxMRL8996_445481_fgenesh1_pm.C_1053___15	jgi_FoxMRL8996_482420_MIX1068_186_51_unrelaxed_rank_001_alphafold2_ptm_model_1_seed_000.pdb	0.20306
jgi_FoxMRL8996_445481_fgenesh1_pm.C_1053___15	jgi_FoxMRL8996_481705_MIX353_2159_62	0.35439
jgi_FoxMRL8996_445481_fgenesh1_pm.C_1053___15	jgi_FoxMRL8996_482338_MIX986_1_5	0.33591
jgi_FoxMRL8996_445481_fgenesh1_pm.C_1053___15	jgi_FoxMRL8996_48312_CE48311_4600_unrelaxed_rank_001_alphafold2_ptm_model_2_seed_000.pdb	0.36791
jgi_FoxMRL8996_445481_fgenesh1_pm.C_1053___15	jgi_FoxMRL8996_482301_MIX949_759_68	0.33727
jgi_FoxMRL8996_445481_fgenesh1_pm.C_1053___15	jgi_FoxMRL8996_483607_MIX2255_20_22_unrelaxed_rank_001_alphafold2_ptm_model_2_seed_000.pdb	0.34826
jgi_FoxMRL8996_445481_fgenesh1_pm.C_1053___15	jgi_FoxMRL8996_482932_MIX1580_84_86	0.35854
jgi_FoxMRL8996_445481_fgenesh1_pm.C_1053___15	jgi_FoxMRL8996_48429_CE48428_5175	0.20023
jgi_FoxMRL8996_445481_fgenesh1_pm.C_1053___15	jgi_FoxMRL8996_48266_CE48265_11470	0.27869
jgi_FoxMRL8996_445481_fgenesh1_pm.C_1053___15	jgi_FoxMRL8996_483979_MIX2627_147_72_unrelaxed_rank_001_alphafold2_ptm_model_2_seed_000.pdb	0.35609
jgi_FoxMRL8996_445481_fgenesh1_pm.C_1053___15	jgi_FoxMRL8996_479288_gm1.14196_g	0.26
jgi_FoxMRL8996_445481_fgenesh1_pm.C_1053___15	jgi_FoxMRL8996_484514_MIX3162_22_51	0.24246
jgi_FoxMRL8996_445481_fgenesh1_pm.C_1053___15	jgi_FoxMRL8996_482194_MIX842_36_30	0.35129
jgi_FoxMRL8996_445481_fgenesh1_pm.C_1053___15	jgi_FoxMRL8996_484228_MIX2876_17_41	0.2254
jgi_FoxMRL8996_445481_fgenesh1_pm.C_1053___15	jgi_FoxMRL8996_482811_MIX1459_1576_30_unrelaxed_rank_001_alphafold2_ptm_model_1_seed_000.pdb	0.1931
jgi_FoxMRL8996_445481_fgenesh1_pm.C_1053___15	jgi_FoxMRL8996_484634_MIX3282_207_82	0.25244
jgi_FoxMRL8996_445481_fgenesh1_pm.C_1053___15	jgi_FoxMRL8996_483944_MIX2592_5988_28	0.37436
jgi_FoxMRL8996_445481_fgenesh1_pm.C_1053___15	jgi_FoxMRL8996_482676_MIX1324_1_4	0.35363
jgi_FoxMRL8996_445481_fgenesh1_pm.C_1053___15	jgi_FoxMRL8996_485580_MIX4228_7888_67	0.29348
jgi_FoxMRL8996_445481_fgenesh1_pm.C_1053___15	jgi_FoxMRL8996_484651_MIX3299_16_40	0.32872
jgi_FoxMRL8996_445481_fgenesh1_pm.C_1053___15	jgi_FoxMRL8996_485744_MIX4392_99_93_unrelaxed_rank_001_alphafold2_ptm_model_1_seed_000.pdb	0.21713
jgi_FoxMRL8996_445481_fgenesh1_pm.C_1053___15	jgi_FoxMRL8996_486308_MIX4956_481_47	0.27274
jgi_FoxMRL8996_445481_fgenesh1_pm.C_1053___15	jgi_FoxMRL8996_485762_MIX4410_34_53	0.29216
jgi_FoxMRL8996_445481_fgenesh1_pm.C_1053___15	jgi_FoxMRL8996_485832_MIX4480_1_6	0.2708
jgi_FoxMRL8996_445481_fgenesh1_pm.C_1053___15	jgi_FoxMRL8996_485461_MIX4109_98_27	0.33953
jgi_FoxMRL8996_445481_fgenesh1_pm.C_1053___15	jgi_FoxMRL8996_483575_MIX2223_16_15	0.3544
jgi_FoxMRL8996_445481_fgenesh1_pm.C_1053___15	jgi_FoxMRL8996_486438_MIX5086_1057_84_unrelaxed_rank_001_alphafold2_ptm_model_1_seed_000.pdb	0.31762
jgi_FoxMRL8996_445481_fgenesh1_pm.C_1053___15	jgi_FoxMRL8996_486454_MIX5102_311_69	0.32873
jgi_FoxMRL8996_445481_fgenesh1_pm.C_1053___15	jgi_FoxMRL8996_48677_CE48676_4152	0.33809
jgi_FoxMRL8996_445481_fgenesh1_pm.C_1053___15	jgi_FoxMRL8996_485906_MIX4554_1_6	0.33904
jgi_FoxMRL8996_445481_fgenesh1_pm.C_1053___15	jgi_FoxMRL8996_487396_MIX6044_74_97	0.20905
jgi_FoxMRL8996_445481_fgenesh1_pm.C_1053___15	jgi_FoxMRL8996_483815_MIX2463_2_5	0.32891
jgi_FoxMRL8996_445481_fgenesh1_pm.C_1053___15	jgi_FoxMRL8996_488503_MIX7151_16_71_unrelaxed_rank_001_alphafold2_ptm_model_1_seed_000.pdb	0.29899
jgi_FoxMRL8996_445481_fgenesh1_pm.C_1053___15	jgi_FoxMRL8996_483748_MIX2396_59_13	0.35816
jgi_FoxMRL8996_445481_fgenesh1_pm.C_1053___15	jgi_FoxMRL8996_48742_CE48741_699	0.31023
jgi_FoxMRL8996_445481_fgenesh1_pm.C_1053___15	jgi_FoxMRL8996_487288_MIX5936_1744_77	0.33524
jgi_FoxMRL8996_445481_fgenesh1_pm.C_1053___15	jgi_FoxMRL8996_488097_MIX6745_54_56	0.34609
jgi_FoxMRL8996_445481_fgenesh1_pm.C_1053___15	jgi_FoxMRL8996_487148_MIX5796_75_14_unrelaxed_rank_001_alphafold2_ptm_model_2_seed_000.pdb	0.27645
jgi_FoxMRL8996_445481_fgenesh1_pm.C_1053___15	jgi_FoxMRL8996_487854_MIX6502_22_31	0.29457
jgi_FoxMRL8996_445481_fgenesh1_pm.C_1053___15	jgi_FoxMRL8996_488825_MIX7473_158_56	0.3017
jgi_FoxMRL8996_445481_fgenesh1_pm.C_1053___15	jgi_FoxMRL8996_489682_MIX8330_19_33	0.26417
jgi_FoxMRL8996_445481_fgenesh1_pm.C_1053___15	jgi_FoxMRL8996_484941_MIX3589_191_14	0.36709
jgi_FoxMRL8996_445481_fgenesh1_pm.C_1053___15	jgi_FoxMRL8996_488658_MIX7306_41_40	0.30378
jgi_FoxMRL8996_445481_fgenesh1_pm.C_1053___15	jgi_FoxMRL8996_484505_MIX3153_228_58_unrelaxed_rank_001_alphafold2_ptm_model_1_seed_000.pdb	0.30308
jgi_FoxMRL8996_445481_fgenesh1_pm.C_1053___15	jgi_FoxMRL8996_488652_MIX7300_26_8	0.32286
jgi_FoxMRL8996_445481_fgenesh1_pm.C_1053___15	jgi_FoxMRL8996_488165_MIX6813_27270_68	0.34019
jgi_FoxMRL8996_445481_fgenesh1_pm.C_1053___15	jgi_FoxMRL8996_489906_MIX8554_16_34	0.29278
jgi_FoxMRL8996_445481_fgenesh1_pm.C_1053___15	jgi_FoxMRL8996_487728_MIX6376_2689_88	0.31549
jgi_FoxMRL8996_445481_fgenesh1_pm.C_1053___15	jgi_FoxMRL8996_489710_MIX8358_1_5_unrelaxed_rank_001_alphafold2_ptm_model_1_seed_000.pdb	0.34644
jgi_FoxMRL8996_445481_fgenesh1_pm.C_1053___15	jgi_FoxMRL8996_488309_MIX6957_166_82	0.34634
jgi_FoxMRL8996_445481_fgenesh1_pm.C_1053___15	jgi_FoxMRL8996_489869_MIX8517_2_7	0.30921
jgi_FoxMRL8996_445481_fgenesh1_pm.C_1053___15	jgi_FoxMRL8996_490245_MIX8893_8_12	0.33535
jgi_FoxMRL8996_445481_fgenesh1_pm.C_1053___15	jgi_FoxMRL8996_492143_MIX10791_61_60_unrelaxed_rank_001_alphafold2_ptm_model_1_seed_000.pdb	0.28961
jgi_FoxMRL8996_445481_fgenesh1_pm.C_1053___15	jgi_FoxMRL8996_490403_MIX9051_27_27	0.36768
jgi_FoxMRL8996_445481_fgenesh1_pm.C_1053___15	jgi_FoxMRL8996_489804_MIX8452_116_56	0.36437
jgi_FoxMRL8996_445481_fgenesh1_pm.C_1053___15	jgi_FoxMRL8996_492153_MIX10801_460_85	0.31745
jgi_FoxMRL8996_445481_fgenesh1_pm.C_1053___15	jgi_FoxMRL8996_492108_MIX10756_1_5	0.30266
jgi_FoxMRL8996_445481_fgenesh1_pm.C_1053___15	jgi_FoxMRL8996_492424_MIX11072_89_58	0.29599
jgi_FoxMRL8996_445481_fgenesh1_pm.C_1053___15	jgi_FoxMRL8996_491037_MIX9685_1_5_unrelaxed_rank_001_alphafold2_ptm_model_2_seed_000.pdb	0.2873
jgi_FoxMRL8996_445481_fgenesh1_pm.C_1053___15	jgi_FoxMRL8996_490440_MIX9088_41_36	0.36026
jgi_FoxMRL8996_445481_fgenesh1_pm.C_1053___15	jgi_FoxMRL8996_492006_MIX10654_3_7_unrelaxed_rank_001_alphafold2_ptm_model_2_seed_000.pdb	0.32791
jgi_FoxMRL8996_445481_fgenesh1_pm.C_1053___15	jgi_FoxMRL8996_49250_CE49249_7115	0.3462
jgi_FoxMRL8996_445481_fgenesh1_pm.C_1053___15	jgi_FoxMRL8996_493707_MIX12355_44_47	0.30605
jgi_FoxMRL8996_445481_fgenesh1_pm.C_1053___15	jgi_FoxMRL8996_49220_CE49219_622	0.31041
jgi_FoxMRL8996_445481_fgenesh1_pm.C_1053___15	jgi_FoxMRL8996_493837_MIX12485_15_9	0.31819
jgi_FoxMRL8996_445481_fgenesh1_pm.C_1053___15	jgi_FoxMRL8996_496251_MIX14899_20_38	0.26211
jgi_FoxMRL8996_445481_fgenesh1_pm.C_1053___15	jgi_FoxMRL8996_497619_MIX16267_565_84_unrelaxed_rank_001_alphafold2_ptm_model_2_seed_000.pdb	0.26254
jgi_FoxMRL8996_445481_fgenesh1_pm.C_1053___15	jgi_FoxMRL8996_496253_MIX14901_2_10_unrelaxed_rank_001_alphafold2_ptm_model_1_seed_000.pdb	0.28742
jgi_FoxMRL8996_445481_fgenesh1_pm.C_1053___15	jgi_FoxMRL8996_49431_CE49430_28314	0.29364
jgi_FoxMRL8996_445481_fgenesh1_pm.C_1053___15	jgi_FoxMRL8996_50209_CE50208_5019	0.32197
jgi_FoxMRL8996_445481_fgenesh1_pm.C_1053___15	jgi_FoxMRL8996_492915_MIX11563_10802_25_unrelaxed_rank_001_alphafold2_ptm_model_2_seed_000.pdb	0.32091
jgi_FoxMRL8996_445481_fgenesh1_pm.C_1053___15	jgi_FoxMRL8996_493901_MIX12549_188_61	0.33275
jgi_FoxMRL8996_445481_fgenesh1_pm.C_1053___15	jgi_FoxMRL8996_498773_MIX17421_270_99	0.2587
jgi_FoxMRL8996_445481_fgenesh1_pm.C_1053___15	jgi_FoxMRL8996_497289_MIX15937_42_8_unrelaxed_rank_001_alphafold2_ptm_model_1_seed_000.pdb	0.30094
jgi_FoxMRL8996_445481_fgenesh1_pm.C_1053___15	jgi_FoxMRL8996_490789_MIX9437_34_19_unrelaxed_rank_001_alphafold2_ptm_model_1_seed_000.pdb	0.2808
jgi_FoxMRL8996_445481_fgenesh1_pm.C_1053___15	jgi_FoxMRL8996_511079_estExt_Genemark1.C_C_1015_t10427_unrelaxed_rank_001_alphafold2_ptm_model_1_seed_000.pdb	0.3144
jgi_FoxMRL8996_445481_fgenesh1_pm.C_1053___15	jgi_FoxMRL8996_511232_estExt_Genemark1.C_C_1015_t20147	0.26674
jgi_FoxMRL8996_445481_fgenesh1_pm.C_1053___15	jgi_FoxMRL8996_498134_MIX16782_89_31_unrelaxed_rank_001_alphafold2_ptm_model_2_seed_000.pdb	0.27713
jgi_FoxMRL8996_445481_fgenesh1_pm.C_1053___15	jgi_FoxMRL8996_511389_estExt_Genemark1.C_C_1022_t10184	0.3287
jgi_FoxMRL8996_445481_fgenesh1_pm.C_1053___15	jgi_FoxMRL8996_511369_estExt_Genemark1.C_C_1022_t10157_unrelaxed_rank_001_alphafold2_ptm_model_1_seed_000.pdb	0.26718
jgi_FoxMRL8996_445481_fgenesh1_pm.C_1053___15	jgi_FoxMRL8996_499393_MIX18041_1058_50	0.30205
jgi_FoxMRL8996_445481_fgenesh1_pm.C_1053___15	jgi_FoxMRL8996_493924_MIX12572_270_70	0.27877
jgi_FoxMRL8996_445481_fgenesh1_pm.C_1053___15	jgi_FoxMRL8996_511608_estExt_Genemark1.C_C_1022_t10437	0.26918
jgi_FoxMRL8996_445481_fgenesh1_pm.C_1053___15	jgi_FoxMRL8996_511299_estExt_Genemark1.C_C_1022_t10071	0.27991
jgi_FoxMRL8996_445481_fgenesh1_pm.C_1053___15	jgi_FoxMRL8996_499602_MIX18250_2667_68	0.32067
jgi_FoxMRL8996_445481_fgenesh1_pm.C_1053___15	jgi_FoxMRL8996_50217_CE50216_2761_unrelaxed_rank_001_alphafold2_ptm_model_1_seed_000.pdb	0.20844
jgi_FoxMRL8996_445481_fgenesh1_pm.C_1053___15	jgi_FoxMRL8996_513876_estExt_Genemark1.C_C_10450244_unrelaxed_rank_001_alphafold2_ptm_model_2_seed_000.pdb	0.2791
jgi_FoxMRL8996_445481_fgenesh1_pm.C_1053___15	jgi_FoxMRL8996_512553_estExt_Genemark1.C_C_10410050	0.22671
jgi_FoxMRL8996_445481_fgenesh1_pm.C_1053___15	jgi_FoxMRL8996_513471_estExt_Genemark1.C_C_1044_t10354	0.24793
jgi_FoxMRL8996_445481_fgenesh1_pm.C_1053___15	jgi_FoxMRL8996_512446_estExt_Genemark1.C_C_1022_t30396	0.26599
jgi_FoxMRL8996_445481_fgenesh1_pm.C_1053___15	jgi_FoxMRL8996_511042_estExt_Genemark1.C_C_1015_t10372	0.22016
jgi_FoxMRL8996_445481_fgenesh1_pm.C_1053___15	jgi_FoxMRL8996_494253_MIX12901_3611_32	0.34183
jgi_FoxMRL8996_445481_fgenesh1_pm.C_1053___15	jgi_FoxMRL8996_511397_estExt_Genemark1.C_C_1022_t10194	0.34869
jgi_FoxMRL8996_445481_fgenesh1_pm.C_1053___15	jgi_FoxMRL8996_49901_CE49900_43979	0.35247
jgi_FoxMRL8996_445481_fgenesh1_pm.C_1053___15	jgi_FoxMRL8996_513261_estExt_Genemark1.C_C_1044_t10090	0.37308
jgi_FoxMRL8996_445481_fgenesh1_pm.C_1053___15	jgi_FoxMRL8996_512554_estExt_Genemark1.C_C_10410052_unrelaxed_rank_001_alphafold2_ptm_model_2_seed_000.pdb	0.33183
jgi_FoxMRL8996_445481_fgenesh1_pm.C_1053___15	jgi_FoxMRL8996_514316_estExt_Genemark1.C_C_10520119	0.30241
jgi_FoxMRL8996_445481_fgenesh1_pm.C_1053___15	jgi_FoxMRL8996_514926_estExt_Genemark1.C_C_1055_t10205	0.26482
jgi_FoxMRL8996_445481_fgenesh1_pm.C_1053___15	jgi_FoxMRL8996_513901_estExt_Genemark1.C_C_10450274	0.25596
jgi_FoxMRL8996_445481_fgenesh1_pm.C_1053___15	jgi_FoxMRL8996_513900_estExt_Genemark1.C_C_10450273	0.28071
jgi_FoxMRL8996_445481_fgenesh1_pm.C_1053___15	jgi_FoxMRL8996_513975_estExt_Genemark1.C_C_10450396_unrelaxed_rank_001_alphafold2_ptm_model_2_seed_000.pdb	0.29157
jgi_FoxMRL8996_445481_fgenesh1_pm.C_1053___15	jgi_FoxMRL8996_515092_estExt_Genemark1.C_C_1055_t10397	0.28674
jgi_FoxMRL8996_445481_fgenesh1_pm.C_1053___15	jgi_FoxMRL8996_513842_estExt_Genemark1.C_C_10450192	0.32444
jgi_FoxMRL8996_445481_fgenesh1_pm.C_1053___15	jgi_FoxMRL8996_516070_estExt_Genemark1.C_C_1071_t30081	0.21403
jgi_FoxMRL8996_445481_fgenesh1_pm.C_1053___15	jgi_FoxMRL8996_516246_estExt_Genemark1.C_C_1071_t30297_unrelaxed_rank_001_alphafold2_ptm_model_1_seed_000.pdb	0.22013
jgi_FoxMRL8996_445481_fgenesh1_pm.C_1053___15	jgi_FoxMRL8996_515458_estExt_Genemark1.C_C_1071_t10325_unrelaxed_rank_001_alphafold2_ptm_model_2_seed_000.pdb	0.23464
jgi_FoxMRL8996_445481_fgenesh1_pm.C_1053___15	jgi_FoxMRL8996_517637_estExt_Genemark1.C_C_1092_t10078_unrelaxed_rank_001_alphafold2_ptm_model_2_seed_000.pdb	0.35468
jgi_FoxMRL8996_445481_fgenesh1_pm.C_1053___15	jgi_FoxMRL8996_517772_estExt_Genemark1.C_C_1092_t10244_unrelaxed_rank_001_alphafold2_ptm_model_2_seed_000.pdb	0.26272
jgi_FoxMRL8996_445481_fgenesh1_pm.C_1053___15	jgi_FoxMRL8996_515382_estExt_Genemark1.C_C_1071_t10230	0.26303
