## Supplementary Tables for "A near-complete genome assembly of the *Fusarium oxysporum* keratitis isolate MRL8996" (part 119 of 143)

### Sheet: Supplementary Table 11 (continued)
Supplementary Table 11. List of TM score all vs all of MRL8996 predicted structure from AlphaFold2
jgi_FoxMRL8996_446168_fgenesh1_pm.C_1071___62	jgi_FoxMRL8996_472999_gm1.7907_g	0.22829
jgi_FoxMRL8996_446168_fgenesh1_pm.C_1071___62	jgi_FoxMRL8996_470185_gm1.5093_g	0.23729
jgi_FoxMRL8996_446168_fgenesh1_pm.C_1071___62	jgi_FoxMRL8996_472420_gm1.7328_g_unrelaxed_rank_001_alphafold2_ptm_model_1_seed_000.pdb	0.23606
jgi_FoxMRL8996_446168_fgenesh1_pm.C_1071___62	jgi_FoxMRL8996_471822_gm1.6730_g	0.19256
jgi_FoxMRL8996_446168_fgenesh1_pm.C_1071___62	jgi_FoxMRL8996_472920_gm1.7828_g	0.21546
jgi_FoxMRL8996_446168_fgenesh1_pm.C_1071___62	jgi_FoxMRL8996_468932_gm1.3840_g	0.26371
jgi_FoxMRL8996_446168_fgenesh1_pm.C_1071___62	jgi_FoxMRL8996_473611_gm1.8519_g_unrelaxed_rank_001_alphafold2_ptm_model_4_seed_000.pdb	0.30153
jgi_FoxMRL8996_446168_fgenesh1_pm.C_1071___62	jgi_FoxMRL8996_469556_gm1.4464_g	0.19108
jgi_FoxMRL8996_446168_fgenesh1_pm.C_1071___62	jgi_FoxMRL8996_473276_gm1.8184_g	0.36643
jgi_FoxMRL8996_446168_fgenesh1_pm.C_1071___62	jgi_FoxMRL8996_474142_gm1.9050_g_unrelaxed_rank_001_alphafold2_ptm_model_5_seed_000.pdb	0.35389
jgi_FoxMRL8996_446168_fgenesh1_pm.C_1071___62	jgi_FoxMRL8996_470612_gm1.5520_g	0.21607
jgi_FoxMRL8996_446168_fgenesh1_pm.C_1071___62	jgi_FoxMRL8996_472120_gm1.7028_g_unrelaxed_rank_001_alphafold2_ptm_model_1_seed_000.pdb	0.18652
jgi_FoxMRL8996_446168_fgenesh1_pm.C_1071___62	jgi_FoxMRL8996_473741_gm1.8649_g	0.25738
jgi_FoxMRL8996_446168_fgenesh1_pm.C_1071___62	jgi_FoxMRL8996_472655_gm1.7563_g_unrelaxed_rank_001_alphafold2_ptm_model_1_seed_000.pdb	0.16913
jgi_FoxMRL8996_446168_fgenesh1_pm.C_1071___62	jgi_FoxMRL8996_47341_CE47340_3867_unrelaxed_rank_001_alphafold2_ptm_model_1_seed_000.pdb	0.3068
jgi_FoxMRL8996_446168_fgenesh1_pm.C_1071___62	jgi_FoxMRL8996_472202_gm1.7110_g_unrelaxed_rank_001_alphafold2_ptm_model_2_seed_000.pdb	0.20745
jgi_FoxMRL8996_446168_fgenesh1_pm.C_1071___62	jgi_FoxMRL8996_474711_gm1.9619_g_unrelaxed_rank_001_alphafold2_ptm_model_2_seed_000.pdb	0.34976
jgi_FoxMRL8996_446168_fgenesh1_pm.C_1071___62	jgi_FoxMRL8996_470351_gm1.5259_g	0.21994
jgi_FoxMRL8996_446168_fgenesh1_pm.C_1071___62	jgi_FoxMRL8996_474864_gm1.9772_g	0.35299
jgi_FoxMRL8996_446168_fgenesh1_pm.C_1071___62	jgi_FoxMRL8996_475807_gm1.10715_g	0.36097
jgi_FoxMRL8996_446168_fgenesh1_pm.C_1071___62	jgi_FoxMRL8996_472670_gm1.7578_g	0.20048
jgi_FoxMRL8996_446168_fgenesh1_pm.C_1071___62	jgi_FoxMRL8996_475503_gm1.10411_g	0.31601
jgi_FoxMRL8996_446168_fgenesh1_pm.C_1071___62	jgi_FoxMRL8996_473184_gm1.8092_g	0.1753
jgi_FoxMRL8996_446168_fgenesh1_pm.C_1071___62	jgi_FoxMRL8996_473275_gm1.8183_g	0.20147
jgi_FoxMRL8996_446168_fgenesh1_pm.C_1071___62	jgi_FoxMRL8996_474873_gm1.9781_g	0.26751
jgi_FoxMRL8996_446168_fgenesh1_pm.C_1071___62	jgi_FoxMRL8996_475591_gm1.10499_g	0.26747
jgi_FoxMRL8996_446168_fgenesh1_pm.C_1071___62	jgi_FoxMRL8996_473323_gm1.8231_g_unrelaxed_rank_001_alphafold2_ptm_model_1_seed_000.pdb	0.19268
jgi_FoxMRL8996_446168_fgenesh1_pm.C_1071___62	jgi_FoxMRL8996_473025_gm1.7933_g	0.20956
jgi_FoxMRL8996_446168_fgenesh1_pm.C_1071___62	jgi_FoxMRL8996_475822_gm1.10730_g	0.31296
jgi_FoxMRL8996_446168_fgenesh1_pm.C_1071___62	jgi_FoxMRL8996_473365_gm1.8273_g_unrelaxed_rank_001_alphafold2_ptm_model_2_seed_000.pdb	0.192
jgi_FoxMRL8996_446168_fgenesh1_pm.C_1071___62	jgi_FoxMRL8996_476579_gm1.11487_g	0.32687
jgi_FoxMRL8996_446168_fgenesh1_pm.C_1071___62	jgi_FoxMRL8996_474852_gm1.9760_g_unrelaxed_rank_001_alphafold2_ptm_model_1_seed_000.pdb	0.18246
jgi_FoxMRL8996_446168_fgenesh1_pm.C_1071___62	jgi_FoxMRL8996_476019_gm1.10927_g	0.30358
jgi_FoxMRL8996_446168_fgenesh1_pm.C_1071___62	jgi_FoxMRL8996_476086_gm1.10994_g	0.3275
jgi_FoxMRL8996_446168_fgenesh1_pm.C_1071___62	jgi_FoxMRL8996_475856_gm1.10764_g	0.27878
jgi_FoxMRL8996_446168_fgenesh1_pm.C_1071___62	jgi_FoxMRL8996_473389_gm1.8297_g_unrelaxed_rank_001_alphafold2_ptm_model_2_seed_000.pdb	0.23479
jgi_FoxMRL8996_446168_fgenesh1_pm.C_1071___62	jgi_FoxMRL8996_475161_gm1.10069_g_unrelaxed_rank_001_alphafold2_ptm_model_2_seed_000.pdb	0.23805
jgi_FoxMRL8996_446168_fgenesh1_pm.C_1071___62	jgi_FoxMRL8996_475823_gm1.10731_g	0.20022
jgi_FoxMRL8996_446168_fgenesh1_pm.C_1071___62	jgi_FoxMRL8996_475184_gm1.10092_g_unrelaxed_rank_001_alphafold2_ptm_model_1_seed_000.pdb	0.18672
jgi_FoxMRL8996_446168_fgenesh1_pm.C_1071___62	jgi_FoxMRL8996_476128_gm1.11036_g	0.20807
jgi_FoxMRL8996_446168_fgenesh1_pm.C_1071___62	jgi_FoxMRL8996_475845_gm1.10753_g_unrelaxed_rank_001_alphafold2_ptm_model_1_seed_000.pdb	0.23238
jgi_FoxMRL8996_446168_fgenesh1_pm.C_1071___62	jgi_FoxMRL8996_476819_gm1.11727_g	0.30457
jgi_FoxMRL8996_446168_fgenesh1_pm.C_1071___62	jgi_FoxMRL8996_476025_gm1.10933_g_unrelaxed_rank_001_alphafold2_ptm_model_2_seed_000.pdb	0.1984
jgi_FoxMRL8996_446168_fgenesh1_pm.C_1071___62	jgi_FoxMRL8996_477233_gm1.12141_g	0.39331
jgi_FoxMRL8996_446168_fgenesh1_pm.C_1071___62	jgi_FoxMRL8996_477356_gm1.12264_g	0.39328
jgi_FoxMRL8996_446168_fgenesh1_pm.C_1071___62	jgi_FoxMRL8996_477243_gm1.12151_g	0.22629
jgi_FoxMRL8996_446168_fgenesh1_pm.C_1071___62	jgi_FoxMRL8996_477248_gm1.12156_g	0.25749
jgi_FoxMRL8996_446168_fgenesh1_pm.C_1071___62	jgi_FoxMRL8996_476680_gm1.11588_g_unrelaxed_rank_001_alphafold2_ptm_model_1_seed_000.pdb	0.20475
jgi_FoxMRL8996_446168_fgenesh1_pm.C_1071___62	jgi_FoxMRL8996_476078_gm1.10986_g	0.20676
jgi_FoxMRL8996_446168_fgenesh1_pm.C_1071___62	jgi_FoxMRL8996_476731_gm1.11639_g	0.21926
jgi_FoxMRL8996_446168_fgenesh1_pm.C_1071___62	jgi_FoxMRL8996_476729_gm1.11637_g	0.18798
jgi_FoxMRL8996_446168_fgenesh1_pm.C_1071___62	jgi_FoxMRL8996_476706_gm1.11614_g_unrelaxed_rank_001_alphafold2_ptm_model_2_seed_000.pdb	0.21746
jgi_FoxMRL8996_446168_fgenesh1_pm.C_1071___62	jgi_FoxMRL8996_476985_gm1.11893_g	0.25694
jgi_FoxMRL8996_446168_fgenesh1_pm.C_1071___62	jgi_FoxMRL8996_476635_gm1.11543_g	0.23862
jgi_FoxMRL8996_446168_fgenesh1_pm.C_1071___62	jgi_FoxMRL8996_477752_gm1.12660_g	0.30031
jgi_FoxMRL8996_446168_fgenesh1_pm.C_1071___62	jgi_FoxMRL8996_477040_gm1.11948_g	0.20243
jgi_FoxMRL8996_446168_fgenesh1_pm.C_1071___62	jgi_FoxMRL8996_477462_gm1.12370_g	0.2555
jgi_FoxMRL8996_446168_fgenesh1_pm.C_1071___62	jgi_FoxMRL8996_477366_gm1.12274_g	0.19386
jgi_FoxMRL8996_446168_fgenesh1_pm.C_1071___62	jgi_FoxMRL8996_476730_gm1.11638_g_unrelaxed_rank_001_alphafold2_ptm_model_2_seed_000.pdb	0.1983
jgi_FoxMRL8996_446168_fgenesh1_pm.C_1071___62	jgi_FoxMRL8996_477436_gm1.12344_g_unrelaxed_rank_001_alphafold2_ptm_model_1_seed_000.pdb	0.24495
jgi_FoxMRL8996_446168_fgenesh1_pm.C_1071___62	jgi_FoxMRL8996_477869_gm1.12777_g	0.27951
jgi_FoxMRL8996_446168_fgenesh1_pm.C_1071___62	jgi_FoxMRL8996_477817_gm1.12725_g_unrelaxed_rank_001_alphafold2_ptm_model_2_seed_000.pdb	0.34828
jgi_FoxMRL8996_446168_fgenesh1_pm.C_1071___62	jgi_FoxMRL8996_477989_gm1.12897_g	0.31578
jgi_FoxMRL8996_446168_fgenesh1_pm.C_1071___62	jgi_FoxMRL8996_477438_gm1.12346_g_unrelaxed_rank_001_alphafold2_ptm_model_2_seed_000.pdb	0.24178
jgi_FoxMRL8996_446168_fgenesh1_pm.C_1071___62	jgi_FoxMRL8996_477617_gm1.12525_g_unrelaxed_rank_001_alphafold2_ptm_model_2_seed_000.pdb	0.13846
jgi_FoxMRL8996_446168_fgenesh1_pm.C_1071___62	jgi_FoxMRL8996_478186_gm1.13094_g_unrelaxed_rank_001_alphafold2_ptm_model_2_seed_000.pdb	0.28033
jgi_FoxMRL8996_446168_fgenesh1_pm.C_1071___62	jgi_FoxMRL8996_476667_gm1.11575_g	0.20011
jgi_FoxMRL8996_446168_fgenesh1_pm.C_1071___62	jgi_FoxMRL8996_478008_gm1.12916_g_unrelaxed_rank_001_alphafold2_ptm_model_1_seed_000.pdb	0.21265
jgi_FoxMRL8996_446168_fgenesh1_pm.C_1071___62	jgi_FoxMRL8996_478255_gm1.13163_g_unrelaxed_rank_001_alphafold2_ptm_model_2_seed_000.pdb	0.32058
jgi_FoxMRL8996_446168_fgenesh1_pm.C_1071___62	jgi_FoxMRL8996_478293_gm1.13201_g_unrelaxed_rank_001_alphafold2_ptm_model_2_seed_000.pdb	0.31138
jgi_FoxMRL8996_446168_fgenesh1_pm.C_1071___62	jgi_FoxMRL8996_478417_gm1.13325_g	0.33139
jgi_FoxMRL8996_446168_fgenesh1_pm.C_1071___62	jgi_FoxMRL8996_478103_gm1.13011_g_unrelaxed_rank_001_alphafold2_ptm_model_2_seed_000.pdb	0.23073
jgi_FoxMRL8996_446168_fgenesh1_pm.C_1071___62	jgi_FoxMRL8996_477988_gm1.12896_g_unrelaxed_rank_001_alphafold2_ptm_model_1_seed_000.pdb	0.25669
jgi_FoxMRL8996_446168_fgenesh1_pm.C_1071___62	jgi_FoxMRL8996_477967_gm1.12875_g	0.20854
jgi_FoxMRL8996_446168_fgenesh1_pm.C_1071___62	jgi_FoxMRL8996_477815_gm1.12723_g	0.21108
jgi_FoxMRL8996_446168_fgenesh1_pm.C_1071___62	jgi_FoxMRL8996_478459_gm1.13367_g	0.25878
jgi_FoxMRL8996_446168_fgenesh1_pm.C_1071___62	jgi_FoxMRL8996_478125_gm1.13033_g	0.19447
jgi_FoxMRL8996_446168_fgenesh1_pm.C_1071___62	jgi_FoxMRL8996_478625_gm1.13533_g	0.21097
jgi_FoxMRL8996_446168_fgenesh1_pm.C_1071___62	jgi_FoxMRL8996_477527_gm1.12435_g	0.23756
jgi_FoxMRL8996_446168_fgenesh1_pm.C_1071___62	jgi_FoxMRL8996_475777_gm1.10685_g	0.22083
jgi_FoxMRL8996_446168_fgenesh1_pm.C_1071___62	jgi_FoxMRL8996_476823_gm1.11731_g	0.27516
jgi_FoxMRL8996_446168_fgenesh1_pm.C_1071___62	jgi_FoxMRL8996_480193_gm1.15101_g_unrelaxed_rank_001_alphafold2_ptm_model_2_seed_000.pdb	0.24837
jgi_FoxMRL8996_446168_fgenesh1_pm.C_1071___62	jgi_FoxMRL8996_478505_gm1.13413_g_unrelaxed_rank_001_alphafold2_ptm_model_1_seed_000.pdb	0.18305
jgi_FoxMRL8996_446168_fgenesh1_pm.C_1071___62	jgi_FoxMRL8996_478673_gm1.13581_g	0.21249
jgi_FoxMRL8996_446168_fgenesh1_pm.C_1071___62	jgi_FoxMRL8996_480431_gm1.15339_g_unrelaxed_rank_001_alphafold2_ptm_model_4_seed_000.pdb	0.36281
jgi_FoxMRL8996_446168_fgenesh1_pm.C_1071___62	jgi_FoxMRL8996_478975_gm1.13883_g_unrelaxed_rank_001_alphafold2_ptm_model_2_seed_000.pdb	0.19765
jgi_FoxMRL8996_446168_fgenesh1_pm.C_1071___62	jgi_FoxMRL8996_478265_gm1.13173_g	0.21301
jgi_FoxMRL8996_446168_fgenesh1_pm.C_1071___62	jgi_FoxMRL8996_478043_gm1.12951_g	0.21466
jgi_FoxMRL8996_446168_fgenesh1_pm.C_1071___62	jgi_FoxMRL8996_478793_gm1.13701_g	0.1866
jgi_FoxMRL8996_446168_fgenesh1_pm.C_1071___62	jgi_FoxMRL8996_480943_gm1.15851_g_unrelaxed_rank_001_alphafold2_ptm_model_2_seed_000.pdb	0.26499
jgi_FoxMRL8996_446168_fgenesh1_pm.C_1071___62	jgi_FoxMRL8996_480715_gm1.15623_g_unrelaxed_rank_001_alphafold2_ptm_model_2_seed_000.pdb	0.22002
jgi_FoxMRL8996_446168_fgenesh1_pm.C_1071___62	jgi_FoxMRL8996_478247_gm1.13155_g	0.20073
jgi_FoxMRL8996_446168_fgenesh1_pm.C_1071___62	jgi_FoxMRL8996_480009_gm1.14917_g	0.21131
jgi_FoxMRL8996_446168_fgenesh1_pm.C_1071___62	jgi_FoxMRL8996_48116_CE48115_18714_unrelaxed_rank_001_alphafold2_ptm_model_1_seed_000.pdb	0.23822
jgi_FoxMRL8996_446168_fgenesh1_pm.C_1071___62	jgi_FoxMRL8996_480405_gm1.15313_g_unrelaxed_rank_001_alphafold2_ptm_model_1_seed_000.pdb	0.18866
jgi_FoxMRL8996_446168_fgenesh1_pm.C_1071___62	jgi_FoxMRL8996_474445_gm1.9353_g_unrelaxed_rank_001_alphafold2_ptm_model_2_seed_000.pdb	0.24085
jgi_FoxMRL8996_446168_fgenesh1_pm.C_1071___62	jgi_FoxMRL8996_479537_gm1.14445_g	0.18549
jgi_FoxMRL8996_446168_fgenesh1_pm.C_1071___62	jgi_FoxMRL8996_480079_gm1.14987_g	0.1892
jgi_FoxMRL8996_446168_fgenesh1_pm.C_1071___62	jgi_FoxMRL8996_477786_gm1.12694_g	0.24201
jgi_FoxMRL8996_446168_fgenesh1_pm.C_1071___62	jgi_FoxMRL8996_482085_MIX733_501_69	0.28991
jgi_FoxMRL8996_446168_fgenesh1_pm.C_1071___62	jgi_FoxMRL8996_482463_MIX1111_8336_87	0.21932
jgi_FoxMRL8996_446168_fgenesh1_pm.C_1071___62	jgi_FoxMRL8996_480804_gm1.15712_g	0.20672
jgi_FoxMRL8996_446168_fgenesh1_pm.C_1071___62	jgi_FoxMRL8996_479445_gm1.14353_g_unrelaxed_rank_001_alphafold2_ptm_model_2_seed_000.pdb	0.23422
jgi_FoxMRL8996_446168_fgenesh1_pm.C_1071___62	jgi_FoxMRL8996_482666_MIX1314_86_89_unrelaxed_rank_001_alphafold2_ptm_model_1_seed_000.pdb	0.16651
jgi_FoxMRL8996_446168_fgenesh1_pm.C_1071___62	jgi_FoxMRL8996_482090_MIX738_15_48_unrelaxed_rank_001_alphafold2_ptm_model_2_seed_000.pdb	0.17109
jgi_FoxMRL8996_446168_fgenesh1_pm.C_1071___62	jgi_FoxMRL8996_478882_gm1.13790_g_unrelaxed_rank_001_alphafold2_ptm_model_1_seed_000.pdb	0.22887
jgi_FoxMRL8996_446168_fgenesh1_pm.C_1071___62	jgi_FoxMRL8996_482420_MIX1068_186_51_unrelaxed_rank_001_alphafold2_ptm_model_1_seed_000.pdb	0.17588
jgi_FoxMRL8996_446168_fgenesh1_pm.C_1071___62	jgi_FoxMRL8996_479288_gm1.14196_g	0.20916
jgi_FoxMRL8996_446168_fgenesh1_pm.C_1071___62	jgi_FoxMRL8996_48312_CE48311_4600_unrelaxed_rank_001_alphafold2_ptm_model_2_seed_000.pdb	0.23047
jgi_FoxMRL8996_446168_fgenesh1_pm.C_1071___62	jgi_FoxMRL8996_481853_MIX501_7493_23_unrelaxed_rank_001_alphafold2_ptm_model_1_seed_000.pdb	0.24765
jgi_FoxMRL8996_446168_fgenesh1_pm.C_1071___62	jgi_FoxMRL8996_482301_MIX949_759_68	0.25357
jgi_FoxMRL8996_446168_fgenesh1_pm.C_1071___62	jgi_FoxMRL8996_48266_CE48265_11470	0.22291
jgi_FoxMRL8996_446168_fgenesh1_pm.C_1071___62	jgi_FoxMRL8996_484228_MIX2876_17_41	0.17878
jgi_FoxMRL8996_446168_fgenesh1_pm.C_1071___62	jgi_FoxMRL8996_483607_MIX2255_20_22_unrelaxed_rank_001_alphafold2_ptm_model_2_seed_000.pdb	0.26827
jgi_FoxMRL8996_446168_fgenesh1_pm.C_1071___62	jgi_FoxMRL8996_482932_MIX1580_84_86	0.18726
jgi_FoxMRL8996_446168_fgenesh1_pm.C_1071___62	jgi_FoxMRL8996_48429_CE48428_5175	0.23439
jgi_FoxMRL8996_446168_fgenesh1_pm.C_1071___62	jgi_FoxMRL8996_483944_MIX2592_5988_28	0.22312
jgi_FoxMRL8996_446168_fgenesh1_pm.C_1071___62	jgi_FoxMRL8996_484634_MIX3282_207_82	0.2524
jgi_FoxMRL8996_446168_fgenesh1_pm.C_1071___62	jgi_FoxMRL8996_484514_MIX3162_22_51	0.25455
jgi_FoxMRL8996_446168_fgenesh1_pm.C_1071___62	jgi_FoxMRL8996_482811_MIX1459_1576_30_unrelaxed_rank_001_alphafold2_ptm_model_1_seed_000.pdb	0.17393
jgi_FoxMRL8996_446168_fgenesh1_pm.C_1071___62	jgi_FoxMRL8996_483979_MIX2627_147_72_unrelaxed_rank_001_alphafold2_ptm_model_2_seed_000.pdb	0.24026
jgi_FoxMRL8996_446168_fgenesh1_pm.C_1071___62	jgi_FoxMRL8996_481705_MIX353_2159_62	0.25233
jgi_FoxMRL8996_446168_fgenesh1_pm.C_1071___62	jgi_FoxMRL8996_482338_MIX986_1_5	0.23497
jgi_FoxMRL8996_446168_fgenesh1_pm.C_1071___62	jgi_FoxMRL8996_485580_MIX4228_7888_67	0.26514
jgi_FoxMRL8996_446168_fgenesh1_pm.C_1071___62	jgi_FoxMRL8996_485744_MIX4392_99_93_unrelaxed_rank_001_alphafold2_ptm_model_1_seed_000.pdb	0.18148
jgi_FoxMRL8996_446168_fgenesh1_pm.C_1071___62	jgi_FoxMRL8996_484651_MIX3299_16_40	0.22966
jgi_FoxMRL8996_446168_fgenesh1_pm.C_1071___62	jgi_FoxMRL8996_485762_MIX4410_34_53	0.24229
jgi_FoxMRL8996_446168_fgenesh1_pm.C_1071___62	jgi_FoxMRL8996_486308_MIX4956_481_47	0.1564
jgi_FoxMRL8996_446168_fgenesh1_pm.C_1071___62	jgi_FoxMRL8996_485461_MIX4109_98_27	0.21565
jgi_FoxMRL8996_446168_fgenesh1_pm.C_1071___62	jgi_FoxMRL8996_482676_MIX1324_1_4	0.25158
jgi_FoxMRL8996_446168_fgenesh1_pm.C_1071___62	jgi_FoxMRL8996_482194_MIX842_36_30	0.31363
jgi_FoxMRL8996_446168_fgenesh1_pm.C_1071___62	jgi_FoxMRL8996_485832_MIX4480_1_6	0.18968
jgi_FoxMRL8996_446168_fgenesh1_pm.C_1071___62	jgi_FoxMRL8996_48677_CE48676_4152	0.2173
jgi_FoxMRL8996_446168_fgenesh1_pm.C_1071___62	jgi_FoxMRL8996_485906_MIX4554_1_6	0.21649
jgi_FoxMRL8996_446168_fgenesh1_pm.C_1071___62	jgi_FoxMRL8996_487396_MIX6044_74_97	0.14247
jgi_FoxMRL8996_446168_fgenesh1_pm.C_1071___62	jgi_FoxMRL8996_486438_MIX5086_1057_84_unrelaxed_rank_001_alphafold2_ptm_model_1_seed_000.pdb	0.24431
jgi_FoxMRL8996_446168_fgenesh1_pm.C_1071___62	jgi_FoxMRL8996_487148_MIX5796_75_14_unrelaxed_rank_001_alphafold2_ptm_model_2_seed_000.pdb	0.207
jgi_FoxMRL8996_446168_fgenesh1_pm.C_1071___62	jgi_FoxMRL8996_488503_MIX7151_16_71_unrelaxed_rank_001_alphafold2_ptm_model_1_seed_000.pdb	0.28562
jgi_FoxMRL8996_446168_fgenesh1_pm.C_1071___62	jgi_FoxMRL8996_483575_MIX2223_16_15	0.25401
jgi_FoxMRL8996_446168_fgenesh1_pm.C_1071___62	jgi_FoxMRL8996_488097_MIX6745_54_56	0.21587
jgi_FoxMRL8996_446168_fgenesh1_pm.C_1071___62	jgi_FoxMRL8996_486454_MIX5102_311_69	0.2371
jgi_FoxMRL8996_446168_fgenesh1_pm.C_1071___62	jgi_FoxMRL8996_483748_MIX2396_59_13	0.25656
jgi_FoxMRL8996_446168_fgenesh1_pm.C_1071___62	jgi_FoxMRL8996_487854_MIX6502_22_31	0.18905
jgi_FoxMRL8996_446168_fgenesh1_pm.C_1071___62	jgi_FoxMRL8996_48742_CE48741_699	0.2066
jgi_FoxMRL8996_446168_fgenesh1_pm.C_1071___62	jgi_FoxMRL8996_484941_MIX3589_191_14	0.24189
jgi_FoxMRL8996_446168_fgenesh1_pm.C_1071___62	jgi_FoxMRL8996_487288_MIX5936_1744_77	0.24775
jgi_FoxMRL8996_446168_fgenesh1_pm.C_1071___62	jgi_FoxMRL8996_488825_MIX7473_158_56	0.17114
jgi_FoxMRL8996_446168_fgenesh1_pm.C_1071___62	jgi_FoxMRL8996_483815_MIX2463_2_5	0.24439
jgi_FoxMRL8996_446168_fgenesh1_pm.C_1071___62	jgi_FoxMRL8996_489682_MIX8330_19_33	0.16152
jgi_FoxMRL8996_446168_fgenesh1_pm.C_1071___62	jgi_FoxMRL8996_488658_MIX7306_41_40	0.19578
jgi_FoxMRL8996_446168_fgenesh1_pm.C_1071___62	jgi_FoxMRL8996_484505_MIX3153_228_58_unrelaxed_rank_001_alphafold2_ptm_model_1_seed_000.pdb	0.24987
jgi_FoxMRL8996_446168_fgenesh1_pm.C_1071___62	jgi_FoxMRL8996_488165_MIX6813_27270_68	0.24146
jgi_FoxMRL8996_446168_fgenesh1_pm.C_1071___62	jgi_FoxMRL8996_489710_MIX8358_1_5_unrelaxed_rank_001_alphafold2_ptm_model_1_seed_000.pdb	0.22498
jgi_FoxMRL8996_446168_fgenesh1_pm.C_1071___62	jgi_FoxMRL8996_489906_MIX8554_16_34	0.18631
jgi_FoxMRL8996_446168_fgenesh1_pm.C_1071___62	jgi_FoxMRL8996_488309_MIX6957_166_82	0.2591
jgi_FoxMRL8996_446168_fgenesh1_pm.C_1071___62	jgi_FoxMRL8996_489804_MIX8452_116_56	0.23011
jgi_FoxMRL8996_446168_fgenesh1_pm.C_1071___62	jgi_FoxMRL8996_492143_MIX10791_61_60_unrelaxed_rank_001_alphafold2_ptm_model_1_seed_000.pdb	0.15064
jgi_FoxMRL8996_446168_fgenesh1_pm.C_1071___62	jgi_FoxMRL8996_490403_MIX9051_27_27	0.24586
jgi_FoxMRL8996_446168_fgenesh1_pm.C_1071___62	jgi_FoxMRL8996_488652_MIX7300_26_8	0.2719
jgi_FoxMRL8996_446168_fgenesh1_pm.C_1071___62	jgi_FoxMRL8996_492108_MIX10756_1_5	0.24621
jgi_FoxMRL8996_446168_fgenesh1_pm.C_1071___62	jgi_FoxMRL8996_491037_MIX9685_1_5_unrelaxed_rank_001_alphafold2_ptm_model_2_seed_000.pdb	0.16728
jgi_FoxMRL8996_446168_fgenesh1_pm.C_1071___62	jgi_FoxMRL8996_487728_MIX6376_2689_88	0.24352
jgi_FoxMRL8996_446168_fgenesh1_pm.C_1071___62	jgi_FoxMRL8996_490245_MIX8893_8_12	0.24681
jgi_FoxMRL8996_446168_fgenesh1_pm.C_1071___62	jgi_FoxMRL8996_49250_CE49249_7115	0.20673
jgi_FoxMRL8996_446168_fgenesh1_pm.C_1071___62	jgi_FoxMRL8996_489869_MIX8517_2_7	0.25843
jgi_FoxMRL8996_446168_fgenesh1_pm.C_1071___62	jgi_FoxMRL8996_490440_MIX9088_41_36	0.25311
jgi_FoxMRL8996_446168_fgenesh1_pm.C_1071___62	jgi_FoxMRL8996_49220_CE49219_622	0.32487
jgi_FoxMRL8996_446168_fgenesh1_pm.C_1071___62	jgi_FoxMRL8996_492424_MIX11072_89_58	0.20644
jgi_FoxMRL8996_446168_fgenesh1_pm.C_1071___62	jgi_FoxMRL8996_492006_MIX10654_3_7_unrelaxed_rank_001_alphafold2_ptm_model_2_seed_000.pdb	0.22376
jgi_FoxMRL8996_446168_fgenesh1_pm.C_1071___62	jgi_FoxMRL8996_492915_MIX11563_10802_25_unrelaxed_rank_001_alphafold2_ptm_model_2_seed_000.pdb	0.25196
jgi_FoxMRL8996_446168_fgenesh1_pm.C_1071___62	jgi_FoxMRL8996_496251_MIX14899_20_38	0.33307
jgi_FoxMRL8996_446168_fgenesh1_pm.C_1071___62	jgi_FoxMRL8996_493837_MIX12485_15_9	0.19888
jgi_FoxMRL8996_446168_fgenesh1_pm.C_1071___62	jgi_FoxMRL8996_493707_MIX12355_44_47	0.21541
jgi_FoxMRL8996_446168_fgenesh1_pm.C_1071___62	jgi_FoxMRL8996_496253_MIX14901_2_10_unrelaxed_rank_001_alphafold2_ptm_model_1_seed_000.pdb	0.28237
jgi_FoxMRL8996_446168_fgenesh1_pm.C_1071___62	jgi_FoxMRL8996_497289_MIX15937_42_8_unrelaxed_rank_001_alphafold2_ptm_model_1_seed_000.pdb	0.2469
jgi_FoxMRL8996_446168_fgenesh1_pm.C_1071___62	jgi_FoxMRL8996_492153_MIX10801_460_85	0.28052
jgi_FoxMRL8996_446168_fgenesh1_pm.C_1071___62	jgi_FoxMRL8996_497619_MIX16267_565_84_unrelaxed_rank_001_alphafold2_ptm_model_2_seed_000.pdb	0.21257
jgi_FoxMRL8996_446168_fgenesh1_pm.C_1071___62	jgi_FoxMRL8996_50209_CE50208_5019	0.32273
jgi_FoxMRL8996_446168_fgenesh1_pm.C_1071___62	jgi_FoxMRL8996_49431_CE49430_28314	0.19968
jgi_FoxMRL8996_446168_fgenesh1_pm.C_1071___62	jgi_FoxMRL8996_511079_estExt_Genemark1.C_C_1015_t10427_unrelaxed_rank_001_alphafold2_ptm_model_1_seed_000.pdb	0.35332
jgi_FoxMRL8996_446168_fgenesh1_pm.C_1071___62	jgi_FoxMRL8996_511232_estExt_Genemark1.C_C_1015_t20147	0.32539
jgi_FoxMRL8996_446168_fgenesh1_pm.C_1071___62	jgi_FoxMRL8996_498134_MIX16782_89_31_unrelaxed_rank_001_alphafold2_ptm_model_2_seed_000.pdb	0.16422
jgi_FoxMRL8996_446168_fgenesh1_pm.C_1071___62	jgi_FoxMRL8996_493901_MIX12549_188_61	0.244
jgi_FoxMRL8996_446168_fgenesh1_pm.C_1071___62	jgi_FoxMRL8996_511369_estExt_Genemark1.C_C_1022_t10157_unrelaxed_rank_001_alphafold2_ptm_model_1_seed_000.pdb	0.27991
jgi_FoxMRL8996_446168_fgenesh1_pm.C_1071___62	jgi_FoxMRL8996_498773_MIX17421_270_99	0.21968
jgi_FoxMRL8996_446168_fgenesh1_pm.C_1071___62	jgi_FoxMRL8996_511389_estExt_Genemark1.C_C_1022_t10184	0.26153
jgi_FoxMRL8996_446168_fgenesh1_pm.C_1071___62	jgi_FoxMRL8996_499393_MIX18041_1058_50	0.23605
jgi_FoxMRL8996_446168_fgenesh1_pm.C_1071___62	jgi_FoxMRL8996_490789_MIX9437_34_19_unrelaxed_rank_001_alphafold2_ptm_model_1_seed_000.pdb	0.22476
jgi_FoxMRL8996_446168_fgenesh1_pm.C_1071___62	jgi_FoxMRL8996_511299_estExt_Genemark1.C_C_1022_t10071	0.21388
jgi_FoxMRL8996_446168_fgenesh1_pm.C_1071___62	jgi_FoxMRL8996_511042_estExt_Genemark1.C_C_1015_t10372	0.17985
jgi_FoxMRL8996_446168_fgenesh1_pm.C_1071___62	jgi_FoxMRL8996_493924_MIX12572_270_70	0.25701
jgi_FoxMRL8996_446168_fgenesh1_pm.C_1071___62	jgi_FoxMRL8996_511608_estExt_Genemark1.C_C_1022_t10437	0.22793
jgi_FoxMRL8996_446168_fgenesh1_pm.C_1071___62	jgi_FoxMRL8996_499602_MIX18250_2667_68	0.20428
jgi_FoxMRL8996_446168_fgenesh1_pm.C_1071___62	jgi_FoxMRL8996_513471_estExt_Genemark1.C_C_1044_t10354	0.21367
jgi_FoxMRL8996_446168_fgenesh1_pm.C_1071___62	jgi_FoxMRL8996_512553_estExt_Genemark1.C_C_10410050	0.33754
jgi_FoxMRL8996_446168_fgenesh1_pm.C_1071___62	jgi_FoxMRL8996_50217_CE50216_2761_unrelaxed_rank_001_alphafold2_ptm_model_1_seed_000.pdb	0.16707
jgi_FoxMRL8996_446168_fgenesh1_pm.C_1071___62	jgi_FoxMRL8996_513876_estExt_Genemark1.C_C_10450244_unrelaxed_rank_001_alphafold2_ptm_model_2_seed_000.pdb	0.31559
jgi_FoxMRL8996_446168_fgenesh1_pm.C_1071___62	jgi_FoxMRL8996_511397_estExt_Genemark1.C_C_1022_t10194	0.2033
jgi_FoxMRL8996_446168_fgenesh1_pm.C_1071___62	jgi_FoxMRL8996_512446_estExt_Genemark1.C_C_1022_t30396	0.20706
jgi_FoxMRL8996_446168_fgenesh1_pm.C_1071___62	jgi_FoxMRL8996_512554_estExt_Genemark1.C_C_10410052_unrelaxed_rank_001_alphafold2_ptm_model_2_seed_000.pdb	0.22523
jgi_FoxMRL8996_446168_fgenesh1_pm.C_1071___62	jgi_FoxMRL8996_494253_MIX12901_3611_32	0.2549
jgi_FoxMRL8996_446168_fgenesh1_pm.C_1071___62	jgi_FoxMRL8996_514316_estExt_Genemark1.C_C_10520119	0.22939
jgi_FoxMRL8996_446168_fgenesh1_pm.C_1071___62	jgi_FoxMRL8996_49901_CE49900_43979	0.21139
jgi_FoxMRL8996_446168_fgenesh1_pm.C_1071___62	jgi_FoxMRL8996_514926_estExt_Genemark1.C_C_1055_t10205	0.33504
jgi_FoxMRL8996_446168_fgenesh1_pm.C_1071___62	jgi_FoxMRL8996_513518_estExt_Genemark1.C_C_1044_t10406_unrelaxed_rank_001_alphafold2_ptm_model_1_seed_000.pdb	0.19261
jgi_FoxMRL8996_446168_fgenesh1_pm.C_1071___62	jgi_FoxMRL8996_513261_estExt_Genemark1.C_C_1044_t10090	0.23255
jgi_FoxMRL8996_446168_fgenesh1_pm.C_1071___62	jgi_FoxMRL8996_513901_estExt_Genemark1.C_C_10450274	0.3178
jgi_FoxMRL8996_446168_fgenesh1_pm.C_1071___62	jgi_FoxMRL8996_513975_estExt_Genemark1.C_C_10450396_unrelaxed_rank_001_alphafold2_ptm_model_2_seed_000.pdb	0.20254
jgi_FoxMRL8996_446168_fgenesh1_pm.C_1071___62	jgi_FoxMRL8996_515382_estExt_Genemark1.C_C_1071_t10230	0.24509
jgi_FoxMRL8996_446168_fgenesh1_pm.C_1071___62	jgi_FoxMRL8996_515092_estExt_Genemark1.C_C_1055_t10397	0.18403
jgi_FoxMRL8996_446168_fgenesh1_pm.C_1071___62	jgi_FoxMRL8996_513900_estExt_Genemark1.C_C_10450273	0.20494
jgi_FoxMRL8996_446168_fgenesh1_pm.C_1071___62	jgi_FoxMRL8996_513842_estExt_Genemark1.C_C_10450192	0.22418
jgi_FoxMRL8996_446168_fgenesh1_pm.C_1071___62	jgi_FoxMRL8996_516070_estExt_Genemark1.C_C_1071_t30081	0.23182
jgi_FoxMRL8996_446168_fgenesh1_pm.C_1071___62	jgi_FoxMRL8996_515458_estExt_Genemark1.C_C_1071_t10325_unrelaxed_rank_001_alphafold2_ptm_model_2_seed_000.pdb	0.17069
jgi_FoxMRL8996_446168_fgenesh1_pm.C_1071___62	jgi_FoxMRL8996_517637_estExt_Genemark1.C_C_1092_t10078_unrelaxed_rank_001_alphafold2_ptm_model_2_seed_000.pdb	0.30166
jgi_FoxMRL8996_446168_fgenesh1_pm.C_1071___62	jgi_FoxMRL8996_517772_estExt_Genemark1.C_C_1092_t10244_unrelaxed_rank_001_alphafold2_ptm_model_2_seed_000.pdb	0.26485
jgi_FoxMRL8996_446168_fgenesh1_pm.C_1071___62	jgi_FoxMRL8996_516246_estExt_Genemark1.C_C_1071_t30297_unrelaxed_rank_001_alphafold2_ptm_model_1_seed_000.pdb	0.23496
jgi_FoxMRL8996_446168_fgenesh1_pm.C_1071___62	jgi_FoxMRL8996_515177_estExt_Genemark1.C_C_1055_t20015_unrelaxed_rank_001_alphafold2_ptm_model_2_seed_000.pdb	0.21401
jgi_FoxMRL8996_446168_fgenesh1_pm.C_1071___62	jgi_FoxMRL8996_518389_estExt_Genemark1.C_C_101010075	0.27283
jgi_FoxMRL8996_446168_fgenesh1_pm.C_1071___62	jgi_FoxMRL8996_515787_estExt_Genemark1.C_C_1071_t20235	0.21902
jgi_FoxMRL8996_446168_fgenesh1_pm.C_1071___62	jgi_FoxMRL8996_516468_estExt_Genemark1.C_C_1082_t10020_unrelaxed_rank_001_alphafold2_ptm_model_1_seed_000.pdb	0.25022
jgi_FoxMRL8996_446168_fgenesh1_pm.C_1071___62	jgi_FoxMRL8996_515818_estExt_Genemark1.C_C_1071_t20275_unrelaxed_rank_001_alphafold2_ptm_model_1_seed_000.pdb	0.20001
jgi_FoxMRL8996_446168_fgenesh1_pm.C_1071___62	jgi_FoxMRL8996_518461_estExt_Genemark1.C_C_101010170_unrelaxed_rank_001_alphafold2_ptm_model_1_seed_000.pdb	0.20754
jgi_FoxMRL8996_446168_fgenesh1_pm.C_1071___62	jgi_FoxMRL8996_519154_estExt_Genemark1.C_C_101110035_unrelaxed_rank_001_alphafold2_ptm_model_2_seed_000.pdb	0.19868
jgi_FoxMRL8996_446168_fgenesh1_pm.C_1071___62	jgi_FoxMRL8996_519155_estExt_Genemark1.C_C_101110038	0.24251
jgi_FoxMRL8996_446168_fgenesh1_pm.C_1071___62	jgi_FoxMRL8996_519288_estExt_Genemark1.C_C_101110223_unrelaxed_rank_001_alphafold2_ptm_model_2_seed_000.pdb	0.22113
jgi_FoxMRL8996_446168_fgenesh1_pm.C_1071___62	jgi_FoxMRL8996_518220_estExt_Genemark1.C_C_1092_t20253	0.21891
jgi_FoxMRL8996_446168_fgenesh1_pm.C_1071___62	jgi_FoxMRL8996_519392_estExt_Genemark1.C_C_10112_t10096_unrelaxed_rank_001_alphafold2_ptm_model_1_seed_000.pdb	0.19487
jgi_FoxMRL8996_446168_fgenesh1_pm.C_1071___62	jgi_FoxMRL8996_518532_estExt_Genemark1.C_C_101010252	0.20758
jgi_FoxMRL8996_446168_fgenesh1_pm.C_1071___62	jgi_FoxMRL8996_516359_estExt_Genemark1.C_C_1071_t30455	0.25568
jgi_FoxMRL8996_446168_fgenesh1_pm.C_1071___62	jgi_FoxMRL8996_495648_MIX14296_1119_57	0.21781
jgi_FoxMRL8996_446168_fgenesh1_pm.C_1071___62	jgi_FoxMRL8996_519158_estExt_Genemark1.C_C_101110046	0.18763
jgi_FoxMRL8996_446168_fgenesh1_pm.C_1071___62	jgi_FoxMRL8996_496203_MIX14851_3_5_unrelaxed_rank_001_alphafold2_ptm_model_2_seed_000.pdb	0.26987
jgi_FoxMRL8996_446168_fgenesh1_pm.C_1071___62	jgi_FoxMRL8996_519771_estExt_Genemark1.C_C_10112_t20067	0.28061
jgi_FoxMRL8996_446168_fgenesh1_pm.C_1071___62	jgi_FoxMRL8996_520015_estExt_Genemark1.C_C_101220012	0.33864
jgi_FoxMRL8996_446168_fgenesh1_pm.C_1071___62	jgi_FoxMRL8996_519230_estExt_Genemark1.C_C_101110143	0.18439
jgi_FoxMRL8996_446168_fgenesh1_pm.C_1071___62	jgi_FoxMRL8996_519156_estExt_Genemark1.C_C_101110041	0.24455
jgi_FoxMRL8996_446168_fgenesh1_pm.C_1071___62	jgi_FoxMRL8996_517422_estExt_Genemark1.C_C_1083_t20146_unrelaxed_rank_001_alphafold2_ptm_model_1_seed_000.pdb	0.24048
jgi_FoxMRL8996_446168_fgenesh1_pm.C_1071___62	jgi_FoxMRL8996_520308_estExt_Genemark1.C_C_101240053	0.27723
jgi_FoxMRL8996_446168_fgenesh1_pm.C_1071___62	jgi_FoxMRL8996_516545_estExt_Genemark1.C_C_1082_t10110	0.24111
jgi_FoxMRL8996_446168_fgenesh1_pm.C_1071___62	jgi_FoxMRL8996_519870_estExt_Genemark1.C_C_101130040_unrelaxed_rank_001_alphafold2_ptm_model_1_seed_000.pdb	0.17383
jgi_FoxMRL8996_446168_fgenesh1_pm.C_1071___62	jgi_FoxMRL8996_519927_estExt_Genemark1.C_C_101210074_unrelaxed_rank_001_alphafold2_ptm_model_2_seed_000.pdb	0.19374
jgi_FoxMRL8996_446168_fgenesh1_pm.C_1071___62	jgi_FoxMRL8996_519610_estExt_Genemark1.C_C_10112_t10364	0.21202
jgi_FoxMRL8996_446168_fgenesh1_pm.C_1071___62	jgi_FoxMRL8996_518386_estExt_Genemark1.C_C_101010072	0.22095
jgi_FoxMRL8996_446168_fgenesh1_pm.C_1071___62	jgi_FoxMRL8996_520244_estExt_Genemark1.C_C_101230179	0.18927
jgi_FoxMRL8996_446168_fgenesh1_pm.C_1071___62	jgi_FoxMRL8996_520509_estExt_Genemark1.C_C_101320055_unrelaxed_rank_001_alphafold2_ptm_model_2_seed_000.pdb	0.23864
jgi_FoxMRL8996_446168_fgenesh1_pm.C_1071___62	jgi_FoxMRL8996_520218_estExt_Genemark1.C_C_101230137	0.23332
jgi_FoxMRL8996_446168_fgenesh1_pm.C_1071___62	jgi_FoxMRL8996_519685_estExt_Genemark1.C_C_10112_t10461	0.22488
jgi_FoxMRL8996_446168_fgenesh1_pm.C_1071___62	jgi_FoxMRL8996_520438_estExt_Genemark1.C_C_101310039	0.1722
jgi_FoxMRL8996_446168_fgenesh1_pm.C_1071___62	jgi_FoxMRL8996_520374_estExt_Genemark1.C_C_101250100	0.19861
jgi_FoxMRL8996_446168_fgenesh1_pm.C_1071___62	jgi_FoxMRL8996_520944_estExt_Genemark1.C_C_101340215	0.2412
jgi_FoxMRL8996_446168_fgenesh1_pm.C_1071___62	jgi_FoxMRL8996_521085_estExt_Genemark1.C_C_101340410_unrelaxed_rank_001_alphafold2_ptm_model_1_seed_000.pdb	0.23985
jgi_FoxMRL8996_446168_fgenesh1_pm.C_1071___62	jgi_FoxMRL8996_521423_estExt_Genemark1.C_S_150011_unrelaxed_rank_001_alphafold2_ptm_model_2_seed_000.pdb	0.3389
jgi_FoxMRL8996_446168_fgenesh1_pm.C_1071___62	jgi_FoxMRL8996_520945_estExt_Genemark1.C_C_101340216	0.21747
jgi_FoxMRL8996_446168_fgenesh1_pm.C_1071___62	jgi_FoxMRL8996_521378_estExt_Genemark1.C_S_130016	0.24007
jgi_FoxMRL8996_446168_fgenesh1_pm.C_1071___62	jgi_FoxMRL8996_520018_estExt_Genemark1.C_C_101220016	0.21692
jgi_FoxMRL8996_446168_fgenesh1_pm.C_1071___62	jgi_FoxMRL8996_520331_estExt_Genemark1.C_C_101250004_unrelaxed_rank_001_alphafold2_ptm_model_1_seed_000.pdb	0.18493
jgi_FoxMRL8996_446168_fgenesh1_pm.C_1071___62	jgi_FoxMRL8996_519462_estExt_Genemark1.C_C_10112_t10183	0.22395
jgi_FoxMRL8996_446168_fgenesh1_pm.C_1071___62	jgi_FoxMRL8996_522131_estExt_Genemark1.C_S_1950001	0.23224
jgi_FoxMRL8996_446168_fgenesh1_pm.C_1071___62	jgi_FoxMRL8996_521047_estExt_Genemark1.C_C_101340358	0.33822
jgi_FoxMRL8996_446168_fgenesh1_pm.C_1071___62	jgi_FoxMRL8996_520722_estExt_Genemark1.C_C_101330238	0.18519
jgi_FoxMRL8996_446168_fgenesh1_pm.C_1071___62	jgi_FoxMRL8996_523280_estExt_fgenesh1_pm.C_C_10210005	0.20853
jgi_FoxMRL8996_446168_fgenesh1_pm.C_1071___62	jgi_FoxMRL8996_521731_estExt_Genemark1.C_S_410012_unrelaxed_rank_001_alphafold2_ptm_model_2_seed_000.pdb	0.22285
jgi_FoxMRL8996_446168_fgenesh1_pm.C_1071___62	jgi_FoxMRL8996_524282_estExt_fgenesh1_pm.C_C_10420066	0.18328
jgi_FoxMRL8996_446168_fgenesh1_pm.C_1071___62	jgi_FoxMRL8996_522194_estExt_fgenesh1_pm.C_C_10110086	0.2123
jgi_FoxMRL8996_446168_fgenesh1_pm.C_1071___62	jgi_FoxMRL8996_524657_estExt_fgenesh1_pm.C_C_10440113_unrelaxed_rank_001_alphafold2_ptm_model_2_seed_000.pdb	0.21072
jgi_FoxMRL8996_446168_fgenesh1_pm.C_1071___62	jgi_FoxMRL8996_520573_estExt_Genemark1.C_C_101330052	0.22189
jgi_FoxMRL8996_446168_fgenesh1_pm.C_1071___62	jgi_FoxMRL8996_520561_estExt_Genemark1.C_C_101330039	0.23138
jgi_FoxMRL8996_446168_fgenesh1_pm.C_1071___62	jgi_FoxMRL8996_52492_CE52491_33012_unrelaxed_rank_001_alphafold2_ptm_model_1_seed_000.pdb	0.20478
jgi_FoxMRL8996_446168_fgenesh1_pm.C_1071___62	jgi_FoxMRL8996_525104_estExt_fgenesh1_pm.C_C_10450268	0.21597
jgi_FoxMRL8996_446168_fgenesh1_pm.C_1071___62	jgi_FoxMRL8996_522229_estExt_fgenesh1_pm.C_C_10110134	0.24706
jgi_FoxMRL8996_446168_fgenesh1_pm.C_1071___62	jgi_FoxMRL8996_513886_estExt_Genemark1.C_C_10450256	0.27946
jgi_FoxMRL8996_446168_fgenesh1_pm.C_1071___62	jgi_FoxMRL8996_52465_CE52464_35021_unrelaxed_rank_001_alphafold2_ptm_model_1_seed_000.pdb	0.19117
jgi_FoxMRL8996_446168_fgenesh1_pm.C_1071___62	jgi_FoxMRL8996_525296_estExt_fgenesh1_pm.C_C_10510163	0.19988
jgi_FoxMRL8996_446168_fgenesh1_pm.C_1071___62	jgi_FoxMRL8996_526164_estExt_fgenesh1_pm.C_C_1071_t10166_unrelaxed_rank_001_alphafold2_ptm_model_2_seed_000.pdb	0.2117
jgi_FoxMRL8996_446168_fgenesh1_pm.C_1071___62	jgi_FoxMRL8996_524710_estExt_fgenesh1_pm.C_C_10440182	0.27074
jgi_FoxMRL8996_446168_fgenesh1_pm.C_1071___62	jgi_FoxMRL8996_525941_estExt_fgenesh1_pm.C_C_10550223_unrelaxed_rank_001_alphafold2_ptm_model_1_seed_000.pdb	0.22008
jgi_FoxMRL8996_446168_fgenesh1_pm.C_1071___62	jgi_FoxMRL8996_525016_estExt_fgenesh1_pm.C_C_10450146	0.26163
jgi_FoxMRL8996_446168_fgenesh1_pm.C_1071___62	jgi_FoxMRL8996_527080_estExt_fgenesh1_pm.C_C_10830020	0.20354
jgi_FoxMRL8996_446168_fgenesh1_pm.C_1071___62	jgi_FoxMRL8996_525302_estExt_fgenesh1_pm.C_C_10510173	0.20011
jgi_FoxMRL8996_446168_fgenesh1_pm.C_1071___62	jgi_FoxMRL8996_527648_estExt_fgenesh1_pm.C_C_1092_t10135_unrelaxed_rank_001_alphafold2_ptm_model_2_seed_000.pdb	0.19706
jgi_FoxMRL8996_446168_fgenesh1_pm.C_1071___62	jgi_FoxMRL8996_527420_estExt_fgenesh1_pm.C_C_10830442	0.20516
jgi_FoxMRL8996_446168_fgenesh1_pm.C_1071___62	jgi_FoxMRL8996_525247_estExt_fgenesh1_pm.C_C_10510107	0.24277
jgi_FoxMRL8996_446168_fgenesh1_pm.C_1071___62	jgi_FoxMRL8996_525977_estExt_fgenesh1_pm.C_C_10550268_unrelaxed_rank_001_alphafold2_ptm_model_1_seed_000.pdb	0.22355
jgi_FoxMRL8996_446168_fgenesh1_pm.C_1071___62	jgi_FoxMRL8996_528692_estExt_fgenesh1_pm.C_C_101110063_unrelaxed_rank_001_alphafold2_ptm_model_1_seed_000.pdb	0.20369
jgi_FoxMRL8996_446168_fgenesh1_pm.C_1071___62	jgi_FoxMRL8996_527334_estExt_fgenesh1_pm.C_C_10830322	0.20952
jgi_FoxMRL8996_446168_fgenesh1_pm.C_1071___62	jgi_FoxMRL8996_525984_estExt_fgenesh1_pm.C_C_10550278	0.26744
jgi_FoxMRL8996_446168_fgenesh1_pm.C_1071___62	jgi_FoxMRL8996_493740_MIX12388_49_4	0.30102
jgi_FoxMRL8996_446168_fgenesh1_pm.C_1071___62	jgi_FoxMRL8996_528205_estExt_fgenesh1_pm.C_C_101010213_unrelaxed_rank_001_alphafold2_ptm_model_1_seed_000.pdb	0.24073
jgi_FoxMRL8996_446168_fgenesh1_pm.C_1071___62	jgi_FoxMRL8996_529254_estExt_fgenesh1_pm.C_C_101130003_unrelaxed_rank_001_alphafold2_ptm_model_2_seed_000.pdb	0.21928
jgi_FoxMRL8996_446168_fgenesh1_pm.C_1071___62	jgi_FoxMRL8996_527968_estExt_fgenesh1_pm.C_C_1092_t10488	0.22501
jgi_FoxMRL8996_446168_fgenesh1_pm.C_1071___62	jgi_FoxMRL8996_529368_estExt_fgenesh1_pm.C_C_101210139	0.25329
jgi_FoxMRL8996_446168_fgenesh1_pm.C_1071___62	jgi_FoxMRL8996_529065_estExt_fgenesh1_pm.C_C_10112_t10289	0.21444
jgi_FoxMRL8996_446168_fgenesh1_pm.C_1071___62	jgi_FoxMRL8996_526707_estExt_fgenesh1_pm.C_C_1071_t20351	0.24108
jgi_FoxMRL8996_446168_fgenesh1_pm.C_1071___62	jgi_FoxMRL8996_526840_estExt_fgenesh1_pm.C_C_10820059	0.26684
jgi_FoxMRL8996_446168_fgenesh1_pm.C_1071___62	jgi_FoxMRL8996_529681_estExt_fgenesh1_pm.C_C_101250039	0.26844
jgi_FoxMRL8996_446168_fgenesh1_pm.C_1071___62	jgi_FoxMRL8996_528638_estExt_fgenesh1_pm.C_C_101020410	0.32614
jgi_FoxMRL8996_446168_fgenesh1_pm.C_1071___62	jgi_FoxMRL8996_520556_estExt_Genemark1.C_C_101330033	0.24271
jgi_FoxMRL8996_446168_fgenesh1_pm.C_1071___62	jgi_FoxMRL8996_528856_estExt_fgenesh1_pm.C_C_10112_t10039	0.212
jgi_FoxMRL8996_446168_fgenesh1_pm.C_1071___62	jgi_FoxMRL8996_529443_estExt_fgenesh1_pm.C_C_101220099	0.21611
jgi_FoxMRL8996_446168_fgenesh1_pm.C_1071___62	jgi_FoxMRL8996_530061_estExt_fgenesh1_pm.C_C_101340034	0.23
jgi_FoxMRL8996_446168_fgenesh1_pm.C_1071___62	jgi_FoxMRL8996_525155_estExt_fgenesh1_pm.C_C_10450350	0.32392
jgi_FoxMRL8996_446168_fgenesh1_pm.C_1071___62	jgi_FoxMRL8996_529054_estExt_fgenesh1_pm.C_C_10112_t10272_unrelaxed_rank_001_alphafold2_ptm_model_2_seed_000.pdb	0.23486
jgi_FoxMRL8996_446168_fgenesh1_pm.C_1071___62	jgi_FoxMRL8996_529296_estExt_fgenesh1_pm.C_C_101210016_unrelaxed_rank_001_alphafold2_ptm_model_1_seed_000.pdb	0.3023
jgi_FoxMRL8996_446168_fgenesh1_pm.C_1071___62	jgi_FoxMRL8996_529803_estExt_fgenesh1_pm.C_C_101320033_unrelaxed_rank_001_alphafold2_ptm_model_2_seed_000.pdb	0.21576
jgi_FoxMRL8996_446168_fgenesh1_pm.C_1071___62	jgi_FoxMRL8996_529719_estExt_fgenesh1_pm.C_C_101250121_unrelaxed_rank_001_alphafold2_ptm_model_2_seed_000.pdb	0.24592
jgi_FoxMRL8996_446168_fgenesh1_pm.C_1071___62	jgi_FoxMRL8996_530843_estExt_fgenesh1_pm.C_S_530008	0.23381
jgi_FoxMRL8996_446168_fgenesh1_pm.C_1071___62	jgi_FoxMRL8996_529586_estExt_fgenesh1_pm.C_C_101230152	0.23961
jgi_FoxMRL8996_446168_fgenesh1_pm.C_1071___62	jgi_FoxMRL8996_530707_estExt_fgenesh1_pm.C_S_310014	0.2086
jgi_FoxMRL8996_446168_fgenesh1_pm.C_1071___62	jgi_FoxMRL8996_513947_estExt_Genemark1.C_C_10450343	0.23524
jgi_FoxMRL8996_446168_fgenesh1_pm.C_1071___62	jgi_FoxMRL8996_529425_estExt_fgenesh1_pm.C_C_101220067	0.24115
jgi_FoxMRL8996_446168_fgenesh1_pm.C_1071___62	jgi_FoxMRL8996_530198_estExt_fgenesh1_pm.C_C_101340186	0.21176
jgi_FoxMRL8996_446168_fgenesh1_pm.C_1071___62	jgi_FoxMRL8996_60219_CE60218_1898	0.18934
jgi_FoxMRL8996_446168_fgenesh1_pm.C_1071___62	jgi_FoxMRL8996_529741_estExt_fgenesh1_pm.C_C_101310013	0.25102
jgi_FoxMRL8996_446168_fgenesh1_pm.C_1071___62	jgi_FoxMRL8996_62770_CE62769_400_unrelaxed_rank_001_alphafold2_ptm_model_1_seed_000.pdb	0.21145
jgi_FoxMRL8996_446168_fgenesh1_pm.C_1071___62	jgi_FoxMRL8996_530318_estExt_fgenesh1_pm.C_C_101340344_unrelaxed_rank_001_alphafold2_ptm_model_2_seed_000.pdb	0.34467
jgi_FoxMRL8996_446168_fgenesh1_pm.C_1071___62	jgi_FoxMRL8996_529696_estExt_fgenesh1_pm.C_C_101250084	0.2466
jgi_FoxMRL8996_446168_fgenesh1_pm.C_1071___62	jgi_FoxMRL8996_529761_estExt_fgenesh1_pm.C_C_101310036	0.22159
jgi_FoxMRL8996_446168_fgenesh1_pm.C_1071___62	jgi_FoxMRL8996_64230_CE64229_10211	0.20372
jgi_FoxMRL8996_446168_fgenesh1_pm.C_1071___62	jgi_FoxMRL8996_524576_estExt_fgenesh1_pm.C_C_10440021	0.31983
jgi_FoxMRL8996_446168_fgenesh1_pm.C_1071___62	jgi_FoxMRL8996_529596_estExt_fgenesh1_pm.C_C_101230174	0.25687
jgi_FoxMRL8996_446168_fgenesh1_pm.C_1071___62	jgi_FoxMRL8996_66040_CE66039_17405	0.1874
jgi_FoxMRL8996_446168_fgenesh1_pm.C_1071___62	jgi_FoxMRL8996_65292_CE65291_16336_unrelaxed_rank_001_alphafold2_ptm_model_2_seed_000.pdb	0.19868
jgi_FoxMRL8996_446168_fgenesh1_pm.C_1071___62	jgi_FoxMRL8996_65088_CE65087_3814	0.20707
jgi_FoxMRL8996_446168_fgenesh1_pm.C_1071___62	jgi_FoxMRL8996_54950_CE54949_29767	0.23203
jgi_FoxMRL8996_446168_fgenesh1_pm.C_1071___62	jgi_FoxMRL8996_60911_CE60910_10281	0.23698
jgi_FoxMRL8996_446168_fgenesh1_pm.C_1071___62	jgi_FoxMRL8996_60132_CE60131_6626	0.22006
jgi_FoxMRL8996_446168_fgenesh1_pm.C_1071___62	jgi_FoxMRL8996_64706_CE64705_485	0.24276
jgi_FoxMRL8996_446168_fgenesh1_pm.C_1071___62	jgi_FoxMRL8996_64438_CE64437_1074_unrelaxed_rank_001_alphafold2_ptm_model_2_seed_000.pdb	0.22952
jgi_FoxMRL8996_446168_fgenesh1_pm.C_1071___62	jgi_FoxMRL8996_68669_CE68668_18026_unrelaxed_rank_001_alphafold2_ptm_model_2_seed_000.pdb	0.20094
jgi_FoxMRL8996_446168_fgenesh1_pm.C_1071___62	jgi_FoxMRL8996_65012_CE65011_25074_unrelaxed_rank_001_alphafold2_ptm_model_1_seed_000.pdb	0.21657
jgi_FoxMRL8996_446168_fgenesh1_pm.C_1071___62	jgi_FoxMRL8996_68773_CE68772_10294_unrelaxed_rank_001_alphafold2_ptm_model_1_seed_000.pdb	0.18873
jgi_FoxMRL8996_446168_fgenesh1_pm.C_1071___62	jgi_FoxMRL8996_72951_CE72950_17554	0.24791
jgi_FoxMRL8996_446168_fgenesh1_pm.C_1071___62	jgi_FoxMRL8996_63128_CE63127_8513	0.23855
jgi_FoxMRL8996_446168_fgenesh1_pm.C_1071___62	jgi_FoxMRL8996_67550_CE67549_36541_unrelaxed_rank_001_alphafold2_ptm_model_1_seed_000.pdb	0.17035
jgi_FoxMRL8996_446168_fgenesh1_pm.C_1071___62	jgi_FoxMRL8996_68867_CE68866_2658_unrelaxed_rank_001_alphafold2_ptm_model_1_seed_000.pdb	0.21166
jgi_FoxMRL8996_446168_fgenesh1_pm.C_1071___62	jgi_FoxMRL8996_65802_CE65801_3890_unrelaxed_rank_001_alphafold2_ptm_model_2_seed_000.pdb	0.17117
jgi_FoxMRL8996_446168_fgenesh1_pm.C_1071___62	jgi_FoxMRL8996_7310_CE7309_25157	0.17217
jgi_FoxMRL8996_446168_fgenesh1_pm.C_1071___62	jgi_FoxMRL8996_74592_CE74591_7496	0.22019
jgi_FoxMRL8996_446168_fgenesh1_pm.C_1071___62	jgi_FoxMRL8996_74575_CE74574_15014	0.24512
jgi_FoxMRL8996_446168_fgenesh1_pm.C_1071___62	jgi_FoxMRL8996_530213_estExt_fgenesh1_pm.C_C_101340212	0.24019
jgi_FoxMRL8996_446168_fgenesh1_pm.C_1071___62	jgi_FoxMRL8996_75688_CE75687_22431	0.26764
jgi_FoxMRL8996_446168_fgenesh1_pm.C_1071___62	jgi_FoxMRL8996_79104_CE79103_114_unrelaxed_rank_001_alphafold2_ptm_model_2_seed_000.pdb	0.37932
jgi_FoxMRL8996_446168_fgenesh1_pm.C_1071___62	jgi_FoxMRL8996_64473_CE64472_53316	0.28299
jgi_FoxMRL8996_446168_fgenesh1_pm.C_1071___62	jgi_FoxMRL8996_75195_CE75194_28926	0.18451
jgi_FoxMRL8996_446168_fgenesh1_pm.C_1071___62	jgi_FoxMRL8996_80321_CE80320_374	0.17475
jgi_FoxMRL8996_446168_fgenesh1_pm.C_1071___62	jgi_FoxMRL8996_61500_CE61499_30291	0.2953
jgi_FoxMRL8996_446168_fgenesh1_pm.C_1071___62	jgi_FoxMRL8996_79298_CE79297_6056_unrelaxed_rank_001_alphafold2_ptm_model_1_seed_000.pdb	0.20876
jgi_FoxMRL8996_446168_fgenesh1_pm.C_1071___62	jgi_FoxMRL8996_59132_CE59131_23397	0.2494
jgi_FoxMRL8996_446168_fgenesh1_pm.C_1071___62	jgi_FoxMRL8996_77505_CE77504_538_unrelaxed_rank_001_alphafold2_ptm_model_1_seed_000.pdb	0.17493
jgi_FoxMRL8996_446168_fgenesh1_pm.C_1071___62	jgi_FoxMRL8996_70351_CE70350_1622	0.28237
jgi_FoxMRL8996_446168_fgenesh1_pm.C_1071___62	jgi_FoxMRL8996_77167_CE77166_7512	0.20702
jgi_FoxMRL8996_446168_fgenesh1_pm.C_1071___62	jgi_FoxMRL8996_74688_CE74687_13408_unrelaxed_rank_001_alphafold2_ptm_model_1_seed_000.pdb	0.21397
jgi_FoxMRL8996_446168_fgenesh1_pm.C_1071___62	jgi_FoxMRL8996_70342_CE70341_47858	0.22308
jgi_FoxMRL8996_446168_fgenesh1_pm.C_1071___62	jgi_FoxMRL8996_8222_CE8221_27784	0.23291
jgi_FoxMRL8996_446168_fgenesh1_pm.C_1071___62	jgi_FoxMRL8996_71170_CE71169_37862_unrelaxed_rank_001_alphafold2_ptm_model_2_seed_000.pdb	0.22912
jgi_FoxMRL8996_446168_fgenesh1_pm.C_1071___62	jgi_FoxMRL8996_82573_CE82572_27110	0.21279
jgi_FoxMRL8996_446168_fgenesh1_pm.C_1071___62	jgi_FoxMRL8996_92571_CE92570_1688	0.26575
jgi_FoxMRL8996_446168_fgenesh1_pm.C_1071___62	jgi_FoxMRL8996_74339_CE74338_37109	0.23942
jgi_FoxMRL8996_446168_fgenesh1_pm.C_1071___62	jgi_FoxMRL8996_69770_CE69769_3224	0.23395
jgi_FoxMRL8996_446168_fgenesh1_pm.C_1071___62	jgi_FoxMRL8996_82456_CE82455_27466_unrelaxed_rank_001_alphafold2_ptm_model_1_seed_000.pdb	0.17514
jgi_FoxMRL8996_446168_fgenesh1_pm.C_1071___62	jgi_FoxMRL8996_94885_CE94884_20803_unrelaxed_rank_001_alphafold2_ptm_model_1_seed_000.pdb	0.19575
jgi_FoxMRL8996_446168_fgenesh1_pm.C_1071___62	jgi_FoxMRL8996_96807_CE96806_17325_unrelaxed_rank_001_alphafold2_ptm_model_1_seed_000.pdb	0.22653
jgi_FoxMRL8996_446168_fgenesh1_pm.C_1071___62	jgi_FoxMRL8996_94389_CE94388_773_unrelaxed_rank_001_alphafold2_ptm_model_1_seed_000.pdb	0.20351
jgi_FoxMRL8996_446168_fgenesh1_pm.C_1071___62	jgi_FoxMRL8996_96560_CE96559_3754	0.20268
jgi_FoxMRL8996_446168_fgenesh1_pm.C_1071___62	jgi_FoxMRL8996_90847_CE90846_15369	0.21818
jgi_FoxMRL8996_446168_fgenesh1_pm.C_1071___62	jgi_FoxMRL8996_96143_CE96142_28861_unrelaxed_rank_001_alphafold2_ptm_model_2_seed_000.pdb	0.20717
jgi_FoxMRL8996_446168_fgenesh1_pm.C_1071___62	jgi_FoxMRL8996_97241_CE97240_18942_unrelaxed_rank_001_alphafold2_ptm_model_1_seed_000.pdb	0.3788
jgi_FoxMRL8996_446168_fgenesh1_pm.C_1071___62	jgi_FoxMRL8996_9698_CE9697_8351_unrelaxed_rank_001_alphafold2_ptm_model_2_seed_000.pdb	0.20156
jgi_FoxMRL8996_446168_fgenesh1_pm.C_1071___62	jgi_FoxMRL8996_86008_CE86007_10169_unrelaxed_rank_001_alphafold2_ptm_model_2_seed_000.pdb	0.22592
jgi_FoxMRL8996_446168_fgenesh1_pm.C_1071___62	jgi_FoxMRL8996_96522_CE96521_445_unrelaxed_rank_001_alphafold2_ptm_model_2_seed_000.pdb	0.19127
jgi_FoxMRL8996_446168_fgenesh1_pm.C_1071___62	jgi_FoxMRL8996_90406_CE90405_1103	0.26362
jgi_FoxMRL8996_446168_fgenesh1_pm.C_1071___62	jgi_FoxMRL8996_98886_CE98885_5209_unrelaxed_rank_001_alphafold2_ptm_model_1_seed_000.pdb	0.23205
jgi_FoxMRL8996_446168_fgenesh1_pm.C_1071___62	jgi_FoxMRL8996_93049_CE93048_3537	0.21932
jgi_FoxMRL8996_446273_fgenesh1_pm.C_1071___167	jgi_FoxMRL8996_447066_fgenesh1_pm.C_1081___42	0.3123
jgi_FoxMRL8996_446168_fgenesh1_pm.C_1071___62	jgi_FoxMRL8996_94728_CE94727_7681	0.20783
jgi_FoxMRL8996_446168_fgenesh1_pm.C_1071___62	jgi_FoxMRL8996_984_CE983_2269	0.19006
jgi_FoxMRL8996_446168_fgenesh1_pm.C_1071___62	jgi_FoxMRL8996_84248_CE84247_49345	0.26603
jgi_FoxMRL8996_446168_fgenesh1_pm.C_1071___62	jgi_FoxMRL8996_82768_CE82767_5369	0.24042
jgi_FoxMRL8996_446273_fgenesh1_pm.C_1071___167	jgi_FoxMRL8996_447193_fgenesh1_pm.C_1082___106_unrelaxed_rank_001_alphafold2_ptm_model_2_seed_000.pdb	0.26599
jgi_FoxMRL8996_446273_fgenesh1_pm.C_1071___167	jgi_FoxMRL8996_446932_fgenesh1_pm.C_1071___826_unrelaxed_rank_001_alphafold2_ptm_model_1_seed_000.pdb	0.22882
jgi_FoxMRL8996_446168_fgenesh1_pm.C_1071___62	jgi_FoxMRL8996_96873_CE96872_4293	0.24213
jgi_FoxMRL8996_446168_fgenesh1_pm.C_1071___62	jgi_FoxMRL8996_98775_CE98774_9495	0.21732
jgi_FoxMRL8996_446168_fgenesh1_pm.C_1071___62	jgi_FoxMRL8996_66818_CE66817_32848	0.25001
jgi_FoxMRL8996_446168_fgenesh1_pm.C_1071___62	jgi_FoxMRL8996_98727_CE98726_34285	0.21178
jgi_FoxMRL8996_446273_fgenesh1_pm.C_1071___167	jgi_FoxMRL8996_447944_fgenesh1_pm.C_1091___49	0.31094
jgi_FoxMRL8996_446168_fgenesh1_pm.C_1071___62	jgi_FoxMRL8996_92910_CE92909_3157	0.27836
jgi_FoxMRL8996_446273_fgenesh1_pm.C_1071___167	jgi_FoxMRL8996_447423_fgenesh1_pm.C_1083___2	0.24068
jgi_FoxMRL8996_446273_fgenesh1_pm.C_1071___167	jgi_FoxMRL8996_447912_fgenesh1_pm.C_1091___17	0.22791
jgi_FoxMRL8996_446273_fgenesh1_pm.C_1071___167	jgi_FoxMRL8996_447094_fgenesh1_pm.C_1082___7	0.26216
jgi_FoxMRL8996_446273_fgenesh1_pm.C_1071___167	jgi_FoxMRL8996_447465_fgenesh1_pm.C_1083___44_unrelaxed_rank_001_alphafold2_ptm_model_2_seed_000.pdb	0.25851
jgi_FoxMRL8996_446273_fgenesh1_pm.C_1071___167	jgi_FoxMRL8996_446588_fgenesh1_pm.C_1071___482_unrelaxed_rank_001_alphafold2_ptm_model_1_seed_000.pdb	0.24363
jgi_FoxMRL8996_446273_fgenesh1_pm.C_1071___167	jgi_FoxMRL8996_448179_fgenesh1_pm.C_1092___141	0.29134
jgi_FoxMRL8996_446273_fgenesh1_pm.C_1071___167	jgi_FoxMRL8996_448625_fgenesh1_pm.C_1092___587_unrelaxed_rank_001_alphafold2_ptm_model_1_seed_000.pdb	0.25139
jgi_FoxMRL8996_446273_fgenesh1_pm.C_1071___167	jgi_FoxMRL8996_448315_fgenesh1_pm.C_1092___277	0.26963
jgi_FoxMRL8996_446168_fgenesh1_pm.C_1071___62	jgi_FoxMRL8996_99665_CE99664_8979	0.28097
jgi_FoxMRL8996_446273_fgenesh1_pm.C_1071___167	jgi_FoxMRL8996_448436_fgenesh1_pm.C_1092___398_unrelaxed_rank_001_alphafold2_ptm_model_2_seed_000.pdb	0.26446
jgi_FoxMRL8996_446273_fgenesh1_pm.C_1071___167	jgi_FoxMRL8996_449402_fgenesh1_pm.C_10111___3_unrelaxed_rank_001_alphafold2_ptm_model_5_seed_000.pdb	0.35334
jgi_FoxMRL8996_446273_fgenesh1_pm.C_1071___167	jgi_FoxMRL8996_449310_fgenesh1_pm.C_10102___363_unrelaxed_rank_001_alphafold2_ptm_model_1_seed_000.pdb	0.32615
jgi_FoxMRL8996_446273_fgenesh1_pm.C_1071___167	jgi_FoxMRL8996_448714_fgenesh1_pm.C_10101___86	0.27505
jgi_FoxMRL8996_446273_fgenesh1_pm.C_1071___167	jgi_FoxMRL8996_448032_fgenesh1_pm.C_1091___137	0.25454
jgi_FoxMRL8996_446273_fgenesh1_pm.C_1071___167	jgi_FoxMRL8996_449599_fgenesh1_pm.C_10111___200	0.31835
jgi_FoxMRL8996_446273_fgenesh1_pm.C_1071___167	jgi_FoxMRL8996_449567_fgenesh1_pm.C_10111___168	0.31903
jgi_FoxMRL8996_446273_fgenesh1_pm.C_1071___167	jgi_FoxMRL8996_448786_fgenesh1_pm.C_10101___158_unrelaxed_rank_001_alphafold2_ptm_model_2_seed_000.pdb	0.23734
jgi_FoxMRL8996_446273_fgenesh1_pm.C_1071___167	jgi_FoxMRL8996_446431_fgenesh1_pm.C_1071___325	0.24689
jgi_FoxMRL8996_446273_fgenesh1_pm.C_1071___167	jgi_FoxMRL8996_449240_fgenesh1_pm.C_10102___293	0.2383
jgi_FoxMRL8996_446273_fgenesh1_pm.C_1071___167	jgi_FoxMRL8996_448573_fgenesh1_pm.C_1092___535	0.30678
jgi_FoxMRL8996_446273_fgenesh1_pm.C_1071___167	jgi_FoxMRL8996_449102_fgenesh1_pm.C_10102___155_unrelaxed_rank_001_alphafold2_ptm_model_2_seed_000.pdb	0.26595
jgi_FoxMRL8996_446273_fgenesh1_pm.C_1071___167	jgi_FoxMRL8996_449560_fgenesh1_pm.C_10111___161	0.26735
jgi_FoxMRL8996_446273_fgenesh1_pm.C_1071___167	jgi_FoxMRL8996_449276_fgenesh1_pm.C_10102___329	0.27383
jgi_FoxMRL8996_446273_fgenesh1_pm.C_1071___167	jgi_FoxMRL8996_447220_fgenesh1_pm.C_1082___133	0.29326
jgi_FoxMRL8996_446273_fgenesh1_pm.C_1071___167	jgi_FoxMRL8996_449705_fgenesh1_pm.C_10112___68	0.29838
jgi_FoxMRL8996_446273_fgenesh1_pm.C_1071___167	jgi_FoxMRL8996_449928_fgenesh1_pm.C_10112___291	0.32478
jgi_FoxMRL8996_446273_fgenesh1_pm.C_1071___167	jgi_FoxMRL8996_449792_fgenesh1_pm.C_10112___155	0.24416
jgi_FoxMRL8996_446273_fgenesh1_pm.C_1071___167	jgi_FoxMRL8996_448408_fgenesh1_pm.C_1092___370	0.32249
jgi_FoxMRL8996_446273_fgenesh1_pm.C_1071___167	jgi_FoxMRL8996_450137_fgenesh1_pm.C_10112___500_unrelaxed_rank_001_alphafold2_ptm_model_1_seed_000.pdb	0.26045
jgi_FoxMRL8996_446273_fgenesh1_pm.C_1071___167	jgi_FoxMRL8996_449820_fgenesh1_pm.C_10112___183	0.2598
jgi_FoxMRL8996_446273_fgenesh1_pm.C_1071___167	jgi_FoxMRL8996_450267_fgenesh1_pm.C_10121___34	0.30297
jgi_FoxMRL8996_446273_fgenesh1_pm.C_1071___167	jgi_FoxMRL8996_449800_fgenesh1_pm.C_10112___163	0.22172
jgi_FoxMRL8996_446273_fgenesh1_pm.C_1071___167	jgi_FoxMRL8996_449808_fgenesh1_pm.C_10112___171_unrelaxed_rank_001_alphafold2_ptm_model_1_seed_000.pdb	0.26055
jgi_FoxMRL8996_446273_fgenesh1_pm.C_1071___167	jgi_FoxMRL8996_447106_fgenesh1_pm.C_1082___19_unrelaxed_rank_001_alphafold2_ptm_model_1_seed_000.pdb	0.28246
jgi_FoxMRL8996_446273_fgenesh1_pm.C_1071___167	jgi_FoxMRL8996_450268_fgenesh1_pm.C_10121___35	0.3004
jgi_FoxMRL8996_446273_fgenesh1_pm.C_1071___167	jgi_FoxMRL8996_450194_fgenesh1_pm.C_10113___25_unrelaxed_rank_001_alphafold2_ptm_model_2_seed_000.pdb	0.24654
jgi_FoxMRL8996_446273_fgenesh1_pm.C_1071___167	jgi_FoxMRL8996_449616_fgenesh1_pm.C_10111___217	0.24435
jgi_FoxMRL8996_446273_fgenesh1_pm.C_1071___167	jgi_FoxMRL8996_450330_fgenesh1_pm.C_10121___97_unrelaxed_rank_001_alphafold2_ptm_model_2_seed_000.pdb	0.27915
jgi_FoxMRL8996_446273_fgenesh1_pm.C_1071___167	jgi_FoxMRL8996_449345_fgenesh1_pm.C_10102___398_unrelaxed_rank_001_alphafold2_ptm_model_1_seed_000.pdb	0.26588
jgi_FoxMRL8996_446273_fgenesh1_pm.C_1071___167	jgi_FoxMRL8996_450294_fgenesh1_pm.C_10121___61	0.23499
jgi_FoxMRL8996_446273_fgenesh1_pm.C_1071___167	jgi_FoxMRL8996_450362_fgenesh1_pm.C_10121___129	0.39199
jgi_FoxMRL8996_446273_fgenesh1_pm.C_1071___167	jgi_FoxMRL8996_450455_fgenesh1_pm.C_10122___64	0.30591
jgi_FoxMRL8996_446273_fgenesh1_pm.C_1071___167	jgi_FoxMRL8996_447050_fgenesh1_pm.C_1081___26	0.31518
jgi_FoxMRL8996_446273_fgenesh1_pm.C_1071___167	jgi_FoxMRL8996_450487_fgenesh1_pm.C_10122___96	0.22711
jgi_FoxMRL8996_446273_fgenesh1_pm.C_1071___167	jgi_FoxMRL8996_450412_fgenesh1_pm.C_10122___21	0.29699
jgi_FoxMRL8996_446273_fgenesh1_pm.C_1071___167	jgi_FoxMRL8996_449915_fgenesh1_pm.C_10112___278	0.20898
jgi_FoxMRL8996_446273_fgenesh1_pm.C_1071___167	jgi_FoxMRL8996_450116_fgenesh1_pm.C_10112___479_unrelaxed_rank_001_alphafold2_ptm_model_2_seed_000.pdb	0.25699
jgi_FoxMRL8996_446273_fgenesh1_pm.C_1071___167	jgi_FoxMRL8996_450328_fgenesh1_pm.C_10121___95_unrelaxed_rank_001_alphafold2_ptm_model_1_seed_000.pdb	0.19205
jgi_FoxMRL8996_446273_fgenesh1_pm.C_1071___167	jgi_FoxMRL8996_450315_fgenesh1_pm.C_10121___82	0.24453
jgi_FoxMRL8996_446273_fgenesh1_pm.C_1071___167	jgi_FoxMRL8996_450047_fgenesh1_pm.C_10112___410	0.21572
jgi_FoxMRL8996_446273_fgenesh1_pm.C_1071___167	jgi_FoxMRL8996_450150_fgenesh1_pm.C_10112___513	0.26307
jgi_FoxMRL8996_446273_fgenesh1_pm.C_1071___167	jgi_FoxMRL8996_450664_fgenesh1_pm.C_10123___103	0.29765
jgi_FoxMRL8996_446273_fgenesh1_pm.C_1071___167	jgi_FoxMRL8996_450720_fgenesh1_pm.C_10123___159	0.34778
jgi_FoxMRL8996_446273_fgenesh1_pm.C_1071___167	jgi_FoxMRL8996_450452_fgenesh1_pm.C_10122___61_unrelaxed_rank_001_alphafold2_ptm_model_1_seed_000.pdb	0.22167
jgi_FoxMRL8996_446273_fgenesh1_pm.C_1071___167	jgi_FoxMRL8996_450450_fgenesh1_pm.C_10122___59_unrelaxed_rank_001_alphafold2_ptm_model_2_seed_000.pdb	0.21743
jgi_FoxMRL8996_446273_fgenesh1_pm.C_1071___167	jgi_FoxMRL8996_450409_fgenesh1_pm.C_10122___18	0.24702
jgi_FoxMRL8996_446273_fgenesh1_pm.C_1071___167	jgi_FoxMRL8996_450668_fgenesh1_pm.C_10123___107	0.20913
jgi_FoxMRL8996_446273_fgenesh1_pm.C_1071___167	jgi_FoxMRL8996_450836_fgenesh1_pm.C_10124___73_unrelaxed_rank_001_alphafold2_ptm_model_2_seed_000.pdb	0.31777
jgi_FoxMRL8996_446273_fgenesh1_pm.C_1071___167	jgi_FoxMRL8996_450828_fgenesh1_pm.C_10124___65_unrelaxed_rank_001_alphafold2_ptm_model_2_seed_000.pdb	0.29621
jgi_FoxMRL8996_446273_fgenesh1_pm.C_1071___167	jgi_FoxMRL8996_450618_fgenesh1_pm.C_10123___57	0.2809
jgi_FoxMRL8996_446273_fgenesh1_pm.C_1071___167	jgi_FoxMRL8996_450625_fgenesh1_pm.C_10123___64	0.31193
jgi_FoxMRL8996_446273_fgenesh1_pm.C_1071___167	jgi_FoxMRL8996_450531_fgenesh1_pm.C_10122___140	0.32005
jgi_FoxMRL8996_446273_fgenesh1_pm.C_1071___167	jgi_FoxMRL8996_450942_fgenesh1_pm.C_10125___104_unrelaxed_rank_001_alphafold2_ptm_model_2_seed_000.pdb	0.34893
jgi_FoxMRL8996_446273_fgenesh1_pm.C_1071___167	jgi_FoxMRL8996_451160_fgenesh1_pm.C_10133___21	0.34844
jgi_FoxMRL8996_446273_fgenesh1_pm.C_1071___167	jgi_FoxMRL8996_450542_fgenesh1_pm.C_10122___151	0.25561
jgi_FoxMRL8996_446273_fgenesh1_pm.C_1071___167	jgi_FoxMRL8996_450654_fgenesh1_pm.C_10123___93_unrelaxed_rank_001_alphafold2_ptm_model_1_seed_000.pdb	0.29435
jgi_FoxMRL8996_446273_fgenesh1_pm.C_1071___167	jgi_FoxMRL8996_450831_fgenesh1_pm.C_10124___68_unrelaxed_rank_001_alphafold2_ptm_model_2_seed_000.pdb	0.28405
jgi_FoxMRL8996_446273_fgenesh1_pm.C_1071___167	jgi_FoxMRL8996_450314_fgenesh1_pm.C_10121___81	0.20967
jgi_FoxMRL8996_446273_fgenesh1_pm.C_1071___167	jgi_FoxMRL8996_451186_fgenesh1_pm.C_10133___47	0.29969
jgi_FoxMRL8996_446273_fgenesh1_pm.C_1071___167	jgi_FoxMRL8996_450917_fgenesh1_pm.C_10125___79	0.22085
jgi_FoxMRL8996_446273_fgenesh1_pm.C_1071___167	jgi_FoxMRL8996_450482_fgenesh1_pm.C_10122___91	0.26772
jgi_FoxMRL8996_446273_fgenesh1_pm.C_1071___167	jgi_FoxMRL8996_451275_fgenesh1_pm.C_10133___136	0.33361
jgi_FoxMRL8996_446273_fgenesh1_pm.C_1071___167	jgi_FoxMRL8996_450957_fgenesh1_pm.C_10125___119_unrelaxed_rank_001_alphafold2_ptm_model_1_seed_000.pdb	0.28699
jgi_FoxMRL8996_446273_fgenesh1_pm.C_1071___167	jgi_FoxMRL8996_450040_fgenesh1_pm.C_10112___403	0.30803
jgi_FoxMRL8996_446273_fgenesh1_pm.C_1071___167	jgi_FoxMRL8996_451109_fgenesh1_pm.C_10132___47	0.27358
jgi_FoxMRL8996_446273_fgenesh1_pm.C_1071___167	jgi_FoxMRL8996_450856_fgenesh1_pm.C_10125___18	0.27486
jgi_FoxMRL8996_446273_fgenesh1_pm.C_1071___167	jgi_FoxMRL8996_451507_fgenesh1_pm.C_10134___119	0.24758
jgi_FoxMRL8996_446273_fgenesh1_pm.C_1071___167	jgi_FoxMRL8996_450827_fgenesh1_pm.C_10124___64_unrelaxed_rank_001_alphafold2_ptm_model_1_seed_000.pdb	0.27246
jgi_FoxMRL8996_446273_fgenesh1_pm.C_1071___167	jgi_FoxMRL8996_451867_fgenesh1_pm.S_3___36_unrelaxed_rank_001_alphafold2_ptm_model_2_seed_000.pdb	0.32657
jgi_FoxMRL8996_446273_fgenesh1_pm.C_1071___167	jgi_FoxMRL8996_450867_fgenesh1_pm.C_10125___29	0.23633
jgi_FoxMRL8996_446273_fgenesh1_pm.C_1071___167	jgi_FoxMRL8996_451389_fgenesh1_pm.C_10134___1	0.25875
jgi_FoxMRL8996_446273_fgenesh1_pm.C_1071___167	jgi_FoxMRL8996_452067_fgenesh1_pm.S_12___12	0.2494
jgi_FoxMRL8996_446273_fgenesh1_pm.C_1071___167	jgi_FoxMRL8996_451225_fgenesh1_pm.C_10133___86	0.26291
jgi_FoxMRL8996_446273_fgenesh1_pm.C_1071___167	jgi_FoxMRL8996_451339_fgenesh1_pm.C_10133___200_unrelaxed_rank_001_alphafold2_ptm_model_1_seed_000.pdb	0.25633
jgi_FoxMRL8996_446273_fgenesh1_pm.C_1071___167	jgi_FoxMRL8996_450778_fgenesh1_pm.C_10124___15_unrelaxed_rank_001_alphafold2_ptm_model_2_seed_000.pdb	0.2868
jgi_FoxMRL8996_446273_fgenesh1_pm.C_1071___167	jgi_FoxMRL8996_452065_fgenesh1_pm.S_12___10_unrelaxed_rank_001_alphafold2_ptm_model_2_seed_000.pdb	0.23547
jgi_FoxMRL8996_446273_fgenesh1_pm.C_1071___167	jgi_FoxMRL8996_451841_fgenesh1_pm.S_3___10	0.2905
jgi_FoxMRL8996_446273_fgenesh1_pm.C_1071___167	jgi_FoxMRL8996_451557_fgenesh1_pm.C_10134___169	0.25371
jgi_FoxMRL8996_446273_fgenesh1_pm.C_1071___167	jgi_FoxMRL8996_452458_fgenesh1_pm.S_39___9	0.25615
jgi_FoxMRL8996_446273_fgenesh1_pm.C_1071___167	jgi_FoxMRL8996_452373_fgenesh1_pm.S_32___6_unrelaxed_rank_001_alphafold2_ptm_model_2_seed_000.pdb	0.24466
jgi_FoxMRL8996_446273_fgenesh1_pm.C_1071___167	jgi_FoxMRL8996_452673_fgenesh1_pm.S_72___4_unrelaxed_rank_001_alphafold2_ptm_model_2_seed_000.pdb	0.31355
jgi_FoxMRL8996_446273_fgenesh1_pm.C_1071___167	jgi_FoxMRL8996_45368_CE45367_2764	0.35846
jgi_FoxMRL8996_446273_fgenesh1_pm.C_1071___167	jgi_FoxMRL8996_452582_fgenesh1_pm.S_57___1_unrelaxed_rank_001_alphafold2_ptm_model_2_seed_000.pdb	0.36267
jgi_FoxMRL8996_446273_fgenesh1_pm.C_1071___167	jgi_FoxMRL8996_451461_fgenesh1_pm.C_10134___73	0.24385
jgi_FoxMRL8996_446273_fgenesh1_pm.C_1071___167	jgi_FoxMRL8996_452697_fgenesh1_pm.S_77___8	0.32518
jgi_FoxMRL8996_446273_fgenesh1_pm.C_1071___167	jgi_FoxMRL8996_451604_fgenesh1_pm.C_10134___216_unrelaxed_rank_001_alphafold2_ptm_model_2_seed_000.pdb	0.26807
jgi_FoxMRL8996_446273_fgenesh1_pm.C_1071___167	jgi_FoxMRL8996_451311_fgenesh1_pm.C_10133___172	0.28273
jgi_FoxMRL8996_446273_fgenesh1_pm.C_1071___167	jgi_FoxMRL8996_450949_fgenesh1_pm.C_10125___111	0.27755
jgi_FoxMRL8996_446273_fgenesh1_pm.C_1071___167	jgi_FoxMRL8996_453765_estExt_fgenesh1_pg.C_C_10130309_unrelaxed_rank_001_alphafold2_ptm_model_2_seed_000.pdb	0.2787
jgi_FoxMRL8996_446273_fgenesh1_pm.C_1071___167	jgi_FoxMRL8996_454223_estExt_fgenesh1_pg.C_C_1015_t10251	0.31797
jgi_FoxMRL8996_446273_fgenesh1_pm.C_1071___167	jgi_FoxMRL8996_452321_fgenesh1_pm.S_28___7	0.27276
jgi_FoxMRL8996_446273_fgenesh1_pm.C_1071___167	jgi_FoxMRL8996_453015_estExt_fgenesh1_pg.C_C_1011_t10163	0.27008
jgi_FoxMRL8996_446273_fgenesh1_pm.C_1071___167	jgi_FoxMRL8996_452469_fgenesh1_pm.S_41___8_unrelaxed_rank_001_alphafold2_ptm_model_1_seed_000.pdb	0.24339
jgi_FoxMRL8996_446273_fgenesh1_pm.C_1071___167	jgi_FoxMRL8996_454558_estExt_fgenesh1_pg.C_C_1022_t10073	0.22215
jgi_FoxMRL8996_446273_fgenesh1_pm.C_1071___167	jgi_FoxMRL8996_454358_estExt_fgenesh1_pg.C_C_1015_t10425	0.29512
jgi_FoxMRL8996_446273_fgenesh1_pm.C_1071___167	jgi_FoxMRL8996_456649_estExt_fgenesh1_pg.C_C_1044_t10347	0.44319
jgi_FoxMRL8996_446273_fgenesh1_pm.C_1071___167	jgi_FoxMRL8996_455932_estExt_fgenesh1_pg.C_C_1042_t10103_unrelaxed_rank_001_alphafold2_ptm_model_2_seed_000.pdb	0.34622
jgi_FoxMRL8996_446273_fgenesh1_pm.C_1071___167	jgi_FoxMRL8996_454603_estExt_fgenesh1_pg.C_C_1022_t10126	0.26152
jgi_FoxMRL8996_446273_fgenesh1_pm.C_1071___167	jgi_FoxMRL8996_452861_fgenesh1_pm.S_133___1	0.26529
jgi_FoxMRL8996_446273_fgenesh1_pm.C_1071___167	jgi_FoxMRL8996_455861_estExt_fgenesh1_pg.C_C_1042_t10015	0.22872
jgi_FoxMRL8996_446273_fgenesh1_pm.C_1071___167	jgi_FoxMRL8996_454389_estExt_fgenesh1_pg.C_C_1015_t10464	0.17991
jgi_FoxMRL8996_446273_fgenesh1_pm.C_1071___167	jgi_FoxMRL8996_454703_estExt_fgenesh1_pg.C_C_1022_t10254_unrelaxed_rank_001_alphafold2_ptm_model_1_seed_000.pdb	0.1822
jgi_FoxMRL8996_446273_fgenesh1_pm.C_1071___167	jgi_FoxMRL8996_456926_estExt_fgenesh1_pg.C_C_10450091_unrelaxed_rank_001_alphafold2_ptm_model_1_seed_000.pdb	0.27726
jgi_FoxMRL8996_446273_fgenesh1_pm.C_1071___167	jgi_FoxMRL8996_454797_estExt_fgenesh1_pg.C_C_1022_t10356	0.28035
jgi_FoxMRL8996_446273_fgenesh1_pm.C_1071___167	jgi_FoxMRL8996_454852_estExt_fgenesh1_pg.C_C_1022_t10422	0.24362
jgi_FoxMRL8996_446273_fgenesh1_pm.C_1071___167	jgi_FoxMRL8996_458311_estExt_fgenesh1_pg.C_C_1055_t20032_unrelaxed_rank_001_alphafold2_ptm_model_2_seed_000.pdb	0.28597
jgi_FoxMRL8996_446273_fgenesh1_pm.C_1071___167	jgi_FoxMRL8996_456527_estExt_fgenesh1_pg.C_C_1044_t10188	0.28395
jgi_FoxMRL8996_446273_fgenesh1_pm.C_1071___167	jgi_FoxMRL8996_454313_estExt_fgenesh1_pg.C_C_1015_t10364	0.2462
jgi_FoxMRL8996_446273_fgenesh1_pm.C_1071___167	jgi_FoxMRL8996_458505_estExt_fgenesh1_pg.C_C_1071_t10233_unrelaxed_rank_001_alphafold2_ptm_model_2_seed_000.pdb	0.24168
jgi_FoxMRL8996_446273_fgenesh1_pm.C_1071___167	jgi_FoxMRL8996_458492_estExt_fgenesh1_pg.C_C_1071_t10211	0.22908
jgi_FoxMRL8996_446273_fgenesh1_pm.C_1071___167	jgi_FoxMRL8996_45788_CE45787_32964	0.24104
jgi_FoxMRL8996_446273_fgenesh1_pm.C_1071___167	jgi_FoxMRL8996_455942_estExt_fgenesh1_pg.C_C_1042_t10113	0.28402
jgi_FoxMRL8996_446273_fgenesh1_pm.C_1071___167	jgi_FoxMRL8996_457324_estExt_fgenesh1_pg.C_C_10510210	0.23494
jgi_FoxMRL8996_446273_fgenesh1_pm.C_1071___167	jgi_FoxMRL8996_459084_estExt_fgenesh1_pg.C_C_1071_t20451	0.30327
jgi_FoxMRL8996_446273_fgenesh1_pm.C_1071___167	jgi_FoxMRL8996_458982_estExt_fgenesh1_pg.C_C_1071_t20319	0.20362
jgi_FoxMRL8996_446273_fgenesh1_pm.C_1071___167	jgi_FoxMRL8996_458614_estExt_fgenesh1_pg.C_C_1071_t10362	0.24243
jgi_FoxMRL8996_446273_fgenesh1_pm.C_1071___167	jgi_FoxMRL8996_459498_estExt_fgenesh1_pg.C_C_10810013_unrelaxed_rank_001_alphafold2_ptm_model_2_seed_000.pdb	0.28003
jgi_FoxMRL8996_446273_fgenesh1_pm.C_1071___167	jgi_FoxMRL8996_459247_estExt_fgenesh1_pg.C_C_1071_t30162_unrelaxed_rank_001_alphafold2_ptm_model_1_seed_000.pdb	0.28505
jgi_FoxMRL8996_446273_fgenesh1_pm.C_1071___167	jgi_FoxMRL8996_459660_estExt_fgenesh1_pg.C_C_1082_t10158	0.34324
jgi_FoxMRL8996_446273_fgenesh1_pm.C_1071___167	jgi_FoxMRL8996_458517_estExt_fgenesh1_pg.C_C_1071_t10246	0.30967
jgi_FoxMRL8996_446273_fgenesh1_pm.C_1071___167	jgi_FoxMRL8996_459177_estExt_fgenesh1_pg.C_C_1071_t30073_unrelaxed_rank_001_alphafold2_ptm_model_2_seed_000.pdb	0.27793
jgi_FoxMRL8996_446273_fgenesh1_pm.C_1071___167	jgi_FoxMRL8996_459676_estExt_fgenesh1_pg.C_C_1082_t10178	0.30197
jgi_FoxMRL8996_446273_fgenesh1_pm.C_1071___167	jgi_FoxMRL8996_460671_estExt_fgenesh1_pg.C_C_1092_t10074_unrelaxed_rank_001_alphafold2_ptm_model_2_seed_000.pdb	0.33073
jgi_FoxMRL8996_446273_fgenesh1_pm.C_1071___167	jgi_FoxMRL8996_460685_estExt_fgenesh1_pg.C_C_1092_t10101_unrelaxed_rank_001_alphafold2_ptm_model_2_seed_000.pdb	0.24796
jgi_FoxMRL8996_446273_fgenesh1_pm.C_1071___167	jgi_FoxMRL8996_458474_estExt_fgenesh1_pg.C_C_1071_t10183	0.22186
jgi_FoxMRL8996_446273_fgenesh1_pm.C_1071___167	jgi_FoxMRL8996_460185_estExt_fgenesh1_pg.C_C_1083_t10257	0.29049
jgi_FoxMRL8996_446273_fgenesh1_pm.C_1071___167	jgi_FoxMRL8996_457167_estExt_fgenesh1_pg.C_C_10510010	0.31347
jgi_FoxMRL8996_446273_fgenesh1_pm.C_1071___167	jgi_FoxMRL8996_459518_estExt_fgenesh1_pg.C_C_10810044	0.26283
jgi_FoxMRL8996_446273_fgenesh1_pm.C_1071___167	jgi_FoxMRL8996_459713_estExt_fgenesh1_pg.C_C_1082_t10222	0.2662
jgi_FoxMRL8996_446273_fgenesh1_pm.C_1071___167	jgi_FoxMRL8996_457164_estExt_fgenesh1_pg.C_C_10510007_unrelaxed_rank_001_alphafold2_ptm_model_2_seed_000.pdb	0.31729
jgi_FoxMRL8996_446273_fgenesh1_pm.C_1071___167	jgi_FoxMRL8996_459453_estExt_fgenesh1_pg.C_C_1071_t30432	0.25413
jgi_FoxMRL8996_446273_fgenesh1_pm.C_1071___167	jgi_FoxMRL8996_451179_fgenesh1_pm.C_10133___40_unrelaxed_rank_001_alphafold2_ptm_model_2_seed_000.pdb	0.31699
jgi_FoxMRL8996_446273_fgenesh1_pm.C_1071___167	jgi_FoxMRL8996_461922_estExt_fgenesh1_pg.C_C_10102_t10328_unrelaxed_rank_001_alphafold2_ptm_model_2_seed_000.pdb	0.28539
jgi_FoxMRL8996_446273_fgenesh1_pm.C_1071___167	jgi_FoxMRL8996_460800_estExt_fgenesh1_pg.C_C_1092_t10237_unrelaxed_rank_001_alphafold2_ptm_model_2_seed_000.pdb	0.22123
jgi_FoxMRL8996_446273_fgenesh1_pm.C_1071___167	jgi_FoxMRL8996_460476_estExt_fgenesh1_pg.C_C_1083_t20138	0.26908
jgi_FoxMRL8996_446273_fgenesh1_pm.C_1071___167	jgi_FoxMRL8996_450719_fgenesh1_pm.C_10123___158_unrelaxed_rank_001_alphafold2_ptm_model_1_seed_000.pdb	0.31358
jgi_FoxMRL8996_446273_fgenesh1_pm.C_1071___167	jgi_FoxMRL8996_462008_estExt_fgenesh1_pg.C_C_10102_t10434	0.27435
jgi_FoxMRL8996_446273_fgenesh1_pm.C_1071___167	jgi_FoxMRL8996_462072_estExt_fgenesh1_pg.C_C_10102_t20025_unrelaxed_rank_001_alphafold2_ptm_model_2_seed_000.pdb	0.1446
jgi_FoxMRL8996_446273_fgenesh1_pm.C_1071___167	jgi_FoxMRL8996_462294_estExt_fgenesh1_pg.C_C_101110270_unrelaxed_rank_001_alphafold2_ptm_model_2_seed_000.pdb	0.24511
jgi_FoxMRL8996_446273_fgenesh1_pm.C_1071___167	jgi_FoxMRL8996_462877_estExt_fgenesh1_pg.C_C_101210070	0.30706
jgi_FoxMRL8996_446273_fgenesh1_pm.C_1071___167	jgi_FoxMRL8996_461557_estExt_fgenesh1_pg.C_C_101010290	0.28318
jgi_FoxMRL8996_446273_fgenesh1_pm.C_1071___167	jgi_FoxMRL8996_452456_fgenesh1_pm.S_39___7	0.2412
jgi_FoxMRL8996_446273_fgenesh1_pm.C_1071___167	jgi_FoxMRL8996_459619_estExt_fgenesh1_pg.C_C_1082_t10102_unrelaxed_rank_001_alphafold2_ptm_model_1_seed_000.pdb	0.20647
jgi_FoxMRL8996_446273_fgenesh1_pm.C_1071___167	jgi_FoxMRL8996_462909_estExt_fgenesh1_pg.C_C_101210116_unrelaxed_rank_001_alphafold2_ptm_model_2_seed_000.pdb	0.2497
jgi_FoxMRL8996_446273_fgenesh1_pm.C_1071___167	jgi_FoxMRL8996_463277_estExt_fgenesh1_pg.C_C_101250019	0.34582
jgi_FoxMRL8996_446273_fgenesh1_pm.C_1071___167	jgi_FoxMRL8996_462976_estExt_fgenesh1_pg.C_C_101220024_unrelaxed_rank_001_alphafold2_ptm_model_2_seed_000.pdb	0.25577
jgi_FoxMRL8996_446273_fgenesh1_pm.C_1071___167	jgi_FoxMRL8996_463097_estExt_fgenesh1_pg.C_C_101230016	0.26491
jgi_FoxMRL8996_446273_fgenesh1_pm.C_1071___167	jgi_FoxMRL8996_464145_estExt_fgenesh1_pg.C_S_40022_unrelaxed_rank_001_alphafold2_ptm_model_2_seed_000.pdb	0.25371
jgi_FoxMRL8996_446273_fgenesh1_pm.C_1071___167	jgi_FoxMRL8996_462504_estExt_fgenesh1_pg.C_C_10112_t10271	0.24695
jgi_FoxMRL8996_446273_fgenesh1_pm.C_1071___167	jgi_FoxMRL8996_461396_estExt_fgenesh1_pg.C_C_101010092	0.2957
jgi_FoxMRL8996_446273_fgenesh1_pm.C_1071___167	jgi_FoxMRL8996_464558_estExt_fgenesh1_pg.C_S_300003	0.23772
jgi_FoxMRL8996_446273_fgenesh1_pm.C_1071___167	jgi_FoxMRL8996_465766_gm1.674_g_unrelaxed_rank_001_alphafold2_ptm_model_4_seed_000.pdb	0.42313
jgi_FoxMRL8996_446273_fgenesh1_pm.C_1071___167	jgi_FoxMRL8996_465527_gm1.435_g_unrelaxed_rank_001_alphafold2_ptm_model_2_seed_000.pdb	0.25993
jgi_FoxMRL8996_446273_fgenesh1_pm.C_1071___167	jgi_FoxMRL8996_460517_estExt_fgenesh1_pg.C_C_10910027	0.22973
jgi_FoxMRL8996_446273_fgenesh1_pm.C_1071___167	jgi_FoxMRL8996_463689_estExt_fgenesh1_pg.C_C_101330281	0.24833
jgi_FoxMRL8996_446273_fgenesh1_pm.C_1071___167	jgi_FoxMRL8996_461293_estExt_fgenesh1_pg.C_C_1092_t20322	0.3021
jgi_FoxMRL8996_446273_fgenesh1_pm.C_1071___167	jgi_FoxMRL8996_462886_estExt_fgenesh1_pg.C_C_101210083_unrelaxed_rank_001_alphafold2_ptm_model_1_seed_000.pdb	0.28264
jgi_FoxMRL8996_446273_fgenesh1_pm.C_1071___167	jgi_FoxMRL8996_465818_gm1.726_g	0.263
jgi_FoxMRL8996_446273_fgenesh1_pm.C_1071___167	jgi_FoxMRL8996_466070_gm1.978_g_unrelaxed_rank_001_alphafold2_ptm_model_1_seed_000.pdb	0.25248
jgi_FoxMRL8996_446273_fgenesh1_pm.C_1071___167	jgi_FoxMRL8996_462029_estExt_fgenesh1_pg.C_C_10102_t10462	0.24874
jgi_FoxMRL8996_446273_fgenesh1_pm.C_1071___167	jgi_FoxMRL8996_466228_gm1.1136_g_unrelaxed_rank_001_alphafold2_ptm_model_2_seed_000.pdb	0.22692
jgi_FoxMRL8996_446273_fgenesh1_pm.C_1071___167	jgi_FoxMRL8996_463199_estExt_fgenesh1_pg.C_C_101230208	0.29697
jgi_FoxMRL8996_446273_fgenesh1_pm.C_1071___167	jgi_FoxMRL8996_466558_gm1.1466_g_unrelaxed_rank_001_alphafold2_ptm_model_2_seed_000.pdb	0.29037
jgi_FoxMRL8996_446273_fgenesh1_pm.C_1071___167	jgi_FoxMRL8996_465251_gm1.159_g_unrelaxed_rank_001_alphafold2_ptm_model_1_seed_000.pdb	0.28001
jgi_FoxMRL8996_446273_fgenesh1_pm.C_1071___167	jgi_FoxMRL8996_467073_gm1.1981_g_unrelaxed_rank_001_alphafold2_ptm_model_2_seed_000.pdb	0.27053
jgi_FoxMRL8996_446273_fgenesh1_pm.C_1071___167	jgi_FoxMRL8996_466963_gm1.1871_g	0.29358
jgi_FoxMRL8996_446273_fgenesh1_pm.C_1071___167	jgi_FoxMRL8996_467031_gm1.1939_g_unrelaxed_rank_001_alphafold2_ptm_model_2_seed_000.pdb	0.18609
jgi_FoxMRL8996_446273_fgenesh1_pm.C_1071___167	jgi_FoxMRL8996_467060_gm1.1968_g_unrelaxed_rank_001_alphafold2_ptm_model_1_seed_000.pdb	0.24226
jgi_FoxMRL8996_446273_fgenesh1_pm.C_1071___167	jgi_FoxMRL8996_467046_gm1.1954_g	0.1992
jgi_FoxMRL8996_446273_fgenesh1_pm.C_1071___167	jgi_FoxMRL8996_462936_estExt_fgenesh1_pg.C_C_101210163	0.29166
jgi_FoxMRL8996_446273_fgenesh1_pm.C_1071___167	jgi_FoxMRL8996_462678_estExt_fgenesh1_pg.C_C_10112_t10496_unrelaxed_rank_001_alphafold2_ptm_model_1_seed_000.pdb	0.32648
jgi_FoxMRL8996_446273_fgenesh1_pm.C_1071___167	jgi_FoxMRL8996_467306_gm1.2214_g_unrelaxed_rank_001_alphafold2_ptm_model_2_seed_000.pdb	0.31533
jgi_FoxMRL8996_446273_fgenesh1_pm.C_1071___167	jgi_FoxMRL8996_466076_gm1.984_g	0.27458
jgi_FoxMRL8996_446273_fgenesh1_pm.C_1071___167	jgi_FoxMRL8996_465238_gm1.146_g	0.24936
jgi_FoxMRL8996_446273_fgenesh1_pm.C_1071___167	jgi_FoxMRL8996_467308_gm1.2216_g	0.22427
jgi_FoxMRL8996_446273_fgenesh1_pm.C_1071___167	jgi_FoxMRL8996_463044_estExt_fgenesh1_pg.C_C_101220134_unrelaxed_rank_001_alphafold2_ptm_model_1_seed_000.pdb	0.33211
jgi_FoxMRL8996_446273_fgenesh1_pm.C_1071___167	jgi_FoxMRL8996_468277_gm1.3185_g_unrelaxed_rank_001_alphafold2_ptm_model_2_seed_000.pdb	0.30175
jgi_FoxMRL8996_446273_fgenesh1_pm.C_1071___167	jgi_FoxMRL8996_468503_gm1.3411_g	0.20646
jgi_FoxMRL8996_446273_fgenesh1_pm.C_1071___167	jgi_FoxMRL8996_468471_gm1.3379_g	0.28286
jgi_FoxMRL8996_446273_fgenesh1_pm.C_1071___167	jgi_FoxMRL8996_465848_gm1.756_g	0.32526
jgi_FoxMRL8996_446273_fgenesh1_pm.C_1071___167	jgi_FoxMRL8996_467228_gm1.2136_g	0.19263
jgi_FoxMRL8996_446273_fgenesh1_pm.C_1071___167	jgi_FoxMRL8996_46948_CE46947_1530	0.22726
jgi_FoxMRL8996_446273_fgenesh1_pm.C_1071___167	jgi_FoxMRL8996_469169_gm1.4077_g_unrelaxed_rank_001_alphafold2_ptm_model_2_seed_000.pdb	0.20517
jgi_FoxMRL8996_446273_fgenesh1_pm.C_1071___167	jgi_FoxMRL8996_468807_gm1.3715_g_unrelaxed_rank_001_alphafold2_ptm_model_2_seed_000.pdb	0.2068
jgi_FoxMRL8996_446273_fgenesh1_pm.C_1071___167	jgi_FoxMRL8996_469307_gm1.4215_g_unrelaxed_rank_001_alphafold2_ptm_model_1_seed_000.pdb	0.29891
jgi_FoxMRL8996_446273_fgenesh1_pm.C_1071___167	jgi_FoxMRL8996_468421_gm1.3329_g	0.20631
jgi_FoxMRL8996_446273_fgenesh1_pm.C_1071___167	jgi_FoxMRL8996_467661_gm1.2569_g_unrelaxed_rank_001_alphafold2_ptm_model_1_seed_000.pdb	0.28315
jgi_FoxMRL8996_446273_fgenesh1_pm.C_1071___167	jgi_FoxMRL8996_467349_gm1.2257_g	0.17821
jgi_FoxMRL8996_446273_fgenesh1_pm.C_1071___167	jgi_FoxMRL8996_463608_estExt_fgenesh1_pg.C_C_101330178	0.31169
jgi_FoxMRL8996_446273_fgenesh1_pm.C_1071___167	jgi_FoxMRL8996_469589_gm1.4497_g	0.25523
jgi_FoxMRL8996_446273_fgenesh1_pm.C_1071___167	jgi_FoxMRL8996_469738_gm1.4646_g_unrelaxed_rank_001_alphafold2_ptm_model_1_seed_000.pdb	0.27236
jgi_FoxMRL8996_446273_fgenesh1_pm.C_1071___167	jgi_FoxMRL8996_469499_gm1.4407_g	0.25504
jgi_FoxMRL8996_446273_fgenesh1_pm.C_1071___167	jgi_FoxMRL8996_469827_gm1.4735_g_unrelaxed_rank_001_alphafold2_ptm_model_2_seed_000.pdb	0.30192
jgi_FoxMRL8996_446273_fgenesh1_pm.C_1071___167	jgi_FoxMRL8996_467094_gm1.2002_g	0.26469
jgi_FoxMRL8996_446273_fgenesh1_pm.C_1071___167	jgi_FoxMRL8996_467886_gm1.2794_g	0.23761
jgi_FoxMRL8996_446273_fgenesh1_pm.C_1071___167	jgi_FoxMRL8996_469693_gm1.4601_g_unrelaxed_rank_001_alphafold2_ptm_model_2_seed_000.pdb	0.31299
jgi_FoxMRL8996_446273_fgenesh1_pm.C_1071___167	jgi_FoxMRL8996_469886_gm1.4794_g	0.28125
jgi_FoxMRL8996_446273_fgenesh1_pm.C_1071___167	jgi_FoxMRL8996_470197_gm1.5105_g	0.24708
jgi_FoxMRL8996_446273_fgenesh1_pm.C_1071___167	jgi_FoxMRL8996_470324_gm1.5232_g	0.29729
jgi_FoxMRL8996_446273_fgenesh1_pm.C_1071___167	jgi_FoxMRL8996_471120_gm1.6028_g_unrelaxed_rank_001_alphafold2_ptm_model_1_seed_000.pdb	0.32785
jgi_FoxMRL8996_446273_fgenesh1_pm.C_1071___167	jgi_FoxMRL8996_469908_gm1.4816_g_unrelaxed_rank_001_alphafold2_ptm_model_1_seed_000.pdb	0.26379
jgi_FoxMRL8996_446273_fgenesh1_pm.C_1071___167	jgi_FoxMRL8996_469715_gm1.4623_g_unrelaxed_rank_001_alphafold2_ptm_model_1_seed_000.pdb	0.22181
jgi_FoxMRL8996_446273_fgenesh1_pm.C_1071___167	jgi_FoxMRL8996_469778_gm1.4686_g	0.29528
jgi_FoxMRL8996_446273_fgenesh1_pm.C_1071___167	jgi_FoxMRL8996_471550_gm1.6458_g	0.33799
jgi_FoxMRL8996_446273_fgenesh1_pm.C_1071___167	jgi_FoxMRL8996_471380_gm1.6288_g	0.31849
jgi_FoxMRL8996_446273_fgenesh1_pm.C_1071___167	jgi_FoxMRL8996_467221_gm1.2129_g	0.30806
jgi_FoxMRL8996_446273_fgenesh1_pm.C_1071___167	jgi_FoxMRL8996_470590_gm1.5498_g_unrelaxed_rank_001_alphafold2_ptm_model_2_seed_000.pdb	0.24844
jgi_FoxMRL8996_446273_fgenesh1_pm.C_1071___167	jgi_FoxMRL8996_462132_estExt_fgenesh1_pg.C_C_101110044_unrelaxed_rank_001_alphafold2_ptm_model_1_seed_000.pdb	0.34128
jgi_FoxMRL8996_446273_fgenesh1_pm.C_1071___167	jgi_FoxMRL8996_471641_gm1.6549_g	0.28839
jgi_FoxMRL8996_446273_fgenesh1_pm.C_1071___167	jgi_FoxMRL8996_470185_gm1.5093_g	0.22668
jgi_FoxMRL8996_446273_fgenesh1_pm.C_1071___167	jgi_FoxMRL8996_470939_gm1.5847_g	0.2804
jgi_FoxMRL8996_446273_fgenesh1_pm.C_1071___167	jgi_FoxMRL8996_468932_gm1.3840_g	0.33344
jgi_FoxMRL8996_446273_fgenesh1_pm.C_1071___167	jgi_FoxMRL8996_456553_estExt_fgenesh1_pg.C_C_1044_t10216_unrelaxed_rank_001_alphafold2_ptm_model_1_seed_000.pdb	0.34898
jgi_FoxMRL8996_446273_fgenesh1_pm.C_1071___167	jgi_FoxMRL8996_472195_gm1.7103_g	0.21374
jgi_FoxMRL8996_446273_fgenesh1_pm.C_1071___167	jgi_FoxMRL8996_471711_gm1.6619_g_unrelaxed_rank_001_alphafold2_ptm_model_1_seed_000.pdb	0.22881
jgi_FoxMRL8996_446273_fgenesh1_pm.C_1071___167	jgi_FoxMRL8996_472999_gm1.7907_g	0.31247
jgi_FoxMRL8996_446273_fgenesh1_pm.C_1071___167	jgi_FoxMRL8996_472420_gm1.7328_g_unrelaxed_rank_001_alphafold2_ptm_model_1_seed_000.pdb	0.21442
jgi_FoxMRL8996_446273_fgenesh1_pm.C_1071___167	jgi_FoxMRL8996_470612_gm1.5520_g	0.24761
jgi_FoxMRL8996_446273_fgenesh1_pm.C_1071___167	jgi_FoxMRL8996_472920_gm1.7828_g	0.2752
jgi_FoxMRL8996_446273_fgenesh1_pm.C_1071___167	jgi_FoxMRL8996_473276_gm1.8184_g	0.35
jgi_FoxMRL8996_446273_fgenesh1_pm.C_1071___167	jgi_FoxMRL8996_469556_gm1.4464_g	0.25291
jgi_FoxMRL8996_446273_fgenesh1_pm.C_1071___167	jgi_FoxMRL8996_473611_gm1.8519_g_unrelaxed_rank_001_alphafold2_ptm_model_4_seed_000.pdb	0.40637
jgi_FoxMRL8996_446273_fgenesh1_pm.C_1071___167	jgi_FoxMRL8996_471287_gm1.6195_g	0.27865
jgi_FoxMRL8996_446273_fgenesh1_pm.C_1071___167	jgi_FoxMRL8996_471822_gm1.6730_g	0.25552
jgi_FoxMRL8996_446273_fgenesh1_pm.C_1071___167	jgi_FoxMRL8996_474142_gm1.9050_g_unrelaxed_rank_001_alphafold2_ptm_model_5_seed_000.pdb	0.28073
jgi_FoxMRL8996_446273_fgenesh1_pm.C_1071___167	jgi_FoxMRL8996_473275_gm1.8183_g	0.29242
jgi_FoxMRL8996_446273_fgenesh1_pm.C_1071___167	jgi_FoxMRL8996_47341_CE47340_3867_unrelaxed_rank_001_alphafold2_ptm_model_1_seed_000.pdb	0.29955
jgi_FoxMRL8996_446273_fgenesh1_pm.C_1071___167	jgi_FoxMRL8996_474711_gm1.9619_g_unrelaxed_rank_001_alphafold2_ptm_model_2_seed_000.pdb	0.32867
jgi_FoxMRL8996_446273_fgenesh1_pm.C_1071___167	jgi_FoxMRL8996_473184_gm1.8092_g	0.21262
jgi_FoxMRL8996_446273_fgenesh1_pm.C_1071___167	jgi_FoxMRL8996_474864_gm1.9772_g	0.31801
jgi_FoxMRL8996_446273_fgenesh1_pm.C_1071___167	jgi_FoxMRL8996_473741_gm1.8649_g	0.29685
jgi_FoxMRL8996_446273_fgenesh1_pm.C_1071___167	jgi_FoxMRL8996_474873_gm1.9781_g	0.41309
jgi_FoxMRL8996_446273_fgenesh1_pm.C_1071___167	jgi_FoxMRL8996_475503_gm1.10411_g	0.39688
jgi_FoxMRL8996_446273_fgenesh1_pm.C_1071___167	jgi_FoxMRL8996_472655_gm1.7563_g_unrelaxed_rank_001_alphafold2_ptm_model_1_seed_000.pdb	0.23186
jgi_FoxMRL8996_446273_fgenesh1_pm.C_1071___167	jgi_FoxMRL8996_475807_gm1.10715_g	0.41401
jgi_FoxMRL8996_446273_fgenesh1_pm.C_1071___167	jgi_FoxMRL8996_475822_gm1.10730_g	0.30531
jgi_FoxMRL8996_446273_fgenesh1_pm.C_1071___167	jgi_FoxMRL8996_475591_gm1.10499_g	0.23257
jgi_FoxMRL8996_446273_fgenesh1_pm.C_1071___167	jgi_FoxMRL8996_475161_gm1.10069_g_unrelaxed_rank_001_alphafold2_ptm_model_2_seed_000.pdb	0.27544
jgi_FoxMRL8996_446273_fgenesh1_pm.C_1071___167	jgi_FoxMRL8996_472202_gm1.7110_g_unrelaxed_rank_001_alphafold2_ptm_model_2_seed_000.pdb	0.25238
jgi_FoxMRL8996_446273_fgenesh1_pm.C_1071___167	jgi_FoxMRL8996_470351_gm1.5259_g	0.21209
jgi_FoxMRL8996_446273_fgenesh1_pm.C_1071___167	jgi_FoxMRL8996_473323_gm1.8231_g_unrelaxed_rank_001_alphafold2_ptm_model_1_seed_000.pdb	0.255
jgi_FoxMRL8996_446273_fgenesh1_pm.C_1071___167	jgi_FoxMRL8996_472670_gm1.7578_g	0.30145
jgi_FoxMRL8996_446273_fgenesh1_pm.C_1071___167	jgi_FoxMRL8996_476019_gm1.10927_g	0.37624
jgi_FoxMRL8996_446273_fgenesh1_pm.C_1071___167	jgi_FoxMRL8996_476086_gm1.10994_g	0.3779
jgi_FoxMRL8996_446273_fgenesh1_pm.C_1071___167	jgi_FoxMRL8996_474852_gm1.9760_g_unrelaxed_rank_001_alphafold2_ptm_model_1_seed_000.pdb	0.21998
jgi_FoxMRL8996_446273_fgenesh1_pm.C_1071___167	jgi_FoxMRL8996_472120_gm1.7028_g_unrelaxed_rank_001_alphafold2_ptm_model_1_seed_000.pdb	0.22762
jgi_FoxMRL8996_446273_fgenesh1_pm.C_1071___167	jgi_FoxMRL8996_476579_gm1.11487_g	0.3947
jgi_FoxMRL8996_446273_fgenesh1_pm.C_1071___167	jgi_FoxMRL8996_473365_gm1.8273_g_unrelaxed_rank_001_alphafold2_ptm_model_2_seed_000.pdb	0.23196
jgi_FoxMRL8996_446273_fgenesh1_pm.C_1071___167	jgi_FoxMRL8996_475184_gm1.10092_g_unrelaxed_rank_001_alphafold2_ptm_model_1_seed_000.pdb	0.23356
jgi_FoxMRL8996_446273_fgenesh1_pm.C_1071___167	jgi_FoxMRL8996_475823_gm1.10731_g	0.24068
jgi_FoxMRL8996_446273_fgenesh1_pm.C_1071___167	jgi_FoxMRL8996_475845_gm1.10753_g_unrelaxed_rank_001_alphafold2_ptm_model_1_seed_000.pdb	0.24448
jgi_FoxMRL8996_446273_fgenesh1_pm.C_1071___167	jgi_FoxMRL8996_475856_gm1.10764_g	0.3144
jgi_FoxMRL8996_446273_fgenesh1_pm.C_1071___167	jgi_FoxMRL8996_476128_gm1.11036_g	0.30392
jgi_FoxMRL8996_446273_fgenesh1_pm.C_1071___167	jgi_FoxMRL8996_476819_gm1.11727_g	0.33366
jgi_FoxMRL8996_446273_fgenesh1_pm.C_1071___167	jgi_FoxMRL8996_476635_gm1.11543_g	0.24621
jgi_FoxMRL8996_446273_fgenesh1_pm.C_1071___167	jgi_FoxMRL8996_476706_gm1.11614_g_unrelaxed_rank_001_alphafold2_ptm_model_2_seed_000.pdb	0.25783
jgi_FoxMRL8996_446273_fgenesh1_pm.C_1071___167	jgi_FoxMRL8996_476025_gm1.10933_g_unrelaxed_rank_001_alphafold2_ptm_model_2_seed_000.pdb	0.24306
jgi_FoxMRL8996_446273_fgenesh1_pm.C_1071___167	jgi_FoxMRL8996_477233_gm1.12141_g	0.3858
jgi_FoxMRL8996_446273_fgenesh1_pm.C_1071___167	jgi_FoxMRL8996_476680_gm1.11588_g_unrelaxed_rank_001_alphafold2_ptm_model_1_seed_000.pdb	0.27551
jgi_FoxMRL8996_446273_fgenesh1_pm.C_1071___167	jgi_FoxMRL8996_473389_gm1.8297_g_unrelaxed_rank_001_alphafold2_ptm_model_2_seed_000.pdb	0.27736
jgi_FoxMRL8996_446273_fgenesh1_pm.C_1071___167	jgi_FoxMRL8996_477356_gm1.12264_g	0.33493
jgi_FoxMRL8996_446273_fgenesh1_pm.C_1071___167	jgi_FoxMRL8996_476078_gm1.10986_g	0.24645
jgi_FoxMRL8996_446273_fgenesh1_pm.C_1071___167	jgi_FoxMRL8996_477248_gm1.12156_g	0.32797
jgi_FoxMRL8996_446273_fgenesh1_pm.C_1071___167	jgi_FoxMRL8996_477243_gm1.12151_g	0.29427
jgi_FoxMRL8996_446273_fgenesh1_pm.C_1071___167	jgi_FoxMRL8996_473025_gm1.7933_g	0.20898
jgi_FoxMRL8996_446273_fgenesh1_pm.C_1071___167	jgi_FoxMRL8996_476729_gm1.11637_g	0.29549
jgi_FoxMRL8996_446273_fgenesh1_pm.C_1071___167	jgi_FoxMRL8996_477752_gm1.12660_g	0.30898
jgi_FoxMRL8996_446273_fgenesh1_pm.C_1071___167	jgi_FoxMRL8996_477462_gm1.12370_g	0.31184
jgi_FoxMRL8996_446273_fgenesh1_pm.C_1071___167	jgi_FoxMRL8996_476731_gm1.11639_g	0.34377
jgi_FoxMRL8996_446273_fgenesh1_pm.C_1071___167	jgi_FoxMRL8996_476985_gm1.11893_g	0.30966
jgi_FoxMRL8996_446273_fgenesh1_pm.C_1071___167	jgi_FoxMRL8996_477040_gm1.11948_g	0.23015
jgi_FoxMRL8996_446273_fgenesh1_pm.C_1071___167	jgi_FoxMRL8996_477869_gm1.12777_g	0.35599
jgi_FoxMRL8996_446273_fgenesh1_pm.C_1071___167	jgi_FoxMRL8996_477366_gm1.12274_g	0.24862
jgi_FoxMRL8996_446273_fgenesh1_pm.C_1071___167	jgi_FoxMRL8996_477438_gm1.12346_g_unrelaxed_rank_001_alphafold2_ptm_model_2_seed_000.pdb	0.22596
jgi_FoxMRL8996_446273_fgenesh1_pm.C_1071___167	jgi_FoxMRL8996_477817_gm1.12725_g_unrelaxed_rank_001_alphafold2_ptm_model_2_seed_000.pdb	0.34991
jgi_FoxMRL8996_446273_fgenesh1_pm.C_1071___167	jgi_FoxMRL8996_477436_gm1.12344_g_unrelaxed_rank_001_alphafold2_ptm_model_1_seed_000.pdb	0.32222
jgi_FoxMRL8996_446273_fgenesh1_pm.C_1071___167	jgi_FoxMRL8996_476730_gm1.11638_g_unrelaxed_rank_001_alphafold2_ptm_model_2_seed_000.pdb	0.29461
jgi_FoxMRL8996_446273_fgenesh1_pm.C_1071___167	jgi_FoxMRL8996_477989_gm1.12897_g	0.2989
jgi_FoxMRL8996_446273_fgenesh1_pm.C_1071___167	jgi_FoxMRL8996_478186_gm1.13094_g_unrelaxed_rank_001_alphafold2_ptm_model_2_seed_000.pdb	0.27685
jgi_FoxMRL8996_446273_fgenesh1_pm.C_1071___167	jgi_FoxMRL8996_478255_gm1.13163_g_unrelaxed_rank_001_alphafold2_ptm_model_2_seed_000.pdb	0.36033
jgi_FoxMRL8996_446273_fgenesh1_pm.C_1071___167	jgi_FoxMRL8996_478008_gm1.12916_g_unrelaxed_rank_001_alphafold2_ptm_model_1_seed_000.pdb	0.28867
jgi_FoxMRL8996_446273_fgenesh1_pm.C_1071___167	jgi_FoxMRL8996_478293_gm1.13201_g_unrelaxed_rank_001_alphafold2_ptm_model_2_seed_000.pdb	0.35434
jgi_FoxMRL8996_446273_fgenesh1_pm.C_1071___167	jgi_FoxMRL8996_476667_gm1.11575_g	0.24923
jgi_FoxMRL8996_446273_fgenesh1_pm.C_1071___167	jgi_FoxMRL8996_478417_gm1.13325_g	0.31899
jgi_FoxMRL8996_446273_fgenesh1_pm.C_1071___167	jgi_FoxMRL8996_477617_gm1.12525_g_unrelaxed_rank_001_alphafold2_ptm_model_2_seed_000.pdb	0.20908
jgi_FoxMRL8996_446273_fgenesh1_pm.C_1071___167	jgi_FoxMRL8996_477967_gm1.12875_g	0.28815
jgi_FoxMRL8996_446273_fgenesh1_pm.C_1071___167	jgi_FoxMRL8996_478103_gm1.13011_g_unrelaxed_rank_001_alphafold2_ptm_model_2_seed_000.pdb	0.2983
jgi_FoxMRL8996_446273_fgenesh1_pm.C_1071___167	jgi_FoxMRL8996_478459_gm1.13367_g	0.27705
jgi_FoxMRL8996_446273_fgenesh1_pm.C_1071___167	jgi_FoxMRL8996_475777_gm1.10685_g	0.23531
jgi_FoxMRL8996_446273_fgenesh1_pm.C_1071___167	jgi_FoxMRL8996_477988_gm1.12896_g_unrelaxed_rank_001_alphafold2_ptm_model_1_seed_000.pdb	0.28575
jgi_FoxMRL8996_446273_fgenesh1_pm.C_1071___167	jgi_FoxMRL8996_478125_gm1.13033_g	0.25366
jgi_FoxMRL8996_446273_fgenesh1_pm.C_1071___167	jgi_FoxMRL8996_477815_gm1.12723_g	0.32198
jgi_FoxMRL8996_446273_fgenesh1_pm.C_1071___167	jgi_FoxMRL8996_477527_gm1.12435_g	0.27997
jgi_FoxMRL8996_446273_fgenesh1_pm.C_1071___167	jgi_FoxMRL8996_478625_gm1.13533_g	0.28526
jgi_FoxMRL8996_446273_fgenesh1_pm.C_1071___167	jgi_FoxMRL8996_478265_gm1.13173_g	0.24379
jgi_FoxMRL8996_446273_fgenesh1_pm.C_1071___167	jgi_FoxMRL8996_476823_gm1.11731_g	0.30018
jgi_FoxMRL8996_446273_fgenesh1_pm.C_1071___167	jgi_FoxMRL8996_478975_gm1.13883_g_unrelaxed_rank_001_alphafold2_ptm_model_2_seed_000.pdb	0.28317
jgi_FoxMRL8996_446273_fgenesh1_pm.C_1071___167	jgi_FoxMRL8996_480193_gm1.15101_g_unrelaxed_rank_001_alphafold2_ptm_model_2_seed_000.pdb	0.33558
jgi_FoxMRL8996_446273_fgenesh1_pm.C_1071___167	jgi_FoxMRL8996_478673_gm1.13581_g	0.22058
jgi_FoxMRL8996_446273_fgenesh1_pm.C_1071___167	jgi_FoxMRL8996_480431_gm1.15339_g_unrelaxed_rank_001_alphafold2_ptm_model_4_seed_000.pdb	0.28229
jgi_FoxMRL8996_446273_fgenesh1_pm.C_1071___167	jgi_FoxMRL8996_478793_gm1.13701_g	0.24442
jgi_FoxMRL8996_446273_fgenesh1_pm.C_1071___167	jgi_FoxMRL8996_480943_gm1.15851_g_unrelaxed_rank_001_alphafold2_ptm_model_2_seed_000.pdb	0.18393
jgi_FoxMRL8996_446273_fgenesh1_pm.C_1071___167	jgi_FoxMRL8996_478247_gm1.13155_g	0.24961
jgi_FoxMRL8996_446273_fgenesh1_pm.C_1071___167	jgi_FoxMRL8996_480715_gm1.15623_g_unrelaxed_rank_001_alphafold2_ptm_model_2_seed_000.pdb	0.17853
jgi_FoxMRL8996_446273_fgenesh1_pm.C_1071___167	jgi_FoxMRL8996_48116_CE48115_18714_unrelaxed_rank_001_alphafold2_ptm_model_1_seed_000.pdb	0.35335
jgi_FoxMRL8996_446273_fgenesh1_pm.C_1071___167	jgi_FoxMRL8996_478505_gm1.13413_g_unrelaxed_rank_001_alphafold2_ptm_model_1_seed_000.pdb	0.27875
jgi_FoxMRL8996_446273_fgenesh1_pm.C_1071___167	jgi_FoxMRL8996_480009_gm1.14917_g	0.27146
jgi_FoxMRL8996_446273_fgenesh1_pm.C_1071___167	jgi_FoxMRL8996_480405_gm1.15313_g_unrelaxed_rank_001_alphafold2_ptm_model_1_seed_000.pdb	0.31154
jgi_FoxMRL8996_446273_fgenesh1_pm.C_1071___167	jgi_FoxMRL8996_474445_gm1.9353_g_unrelaxed_rank_001_alphafold2_ptm_model_2_seed_000.pdb	0.3149
jgi_FoxMRL8996_446273_fgenesh1_pm.C_1071___167	jgi_FoxMRL8996_479537_gm1.14445_g	0.23524
jgi_FoxMRL8996_446273_fgenesh1_pm.C_1071___167	jgi_FoxMRL8996_478043_gm1.12951_g	0.27538
jgi_FoxMRL8996_446273_fgenesh1_pm.C_1071___167	jgi_FoxMRL8996_482085_MIX733_501_69	0.32439
jgi_FoxMRL8996_446273_fgenesh1_pm.C_1071___167	jgi_FoxMRL8996_482090_MIX738_15_48_unrelaxed_rank_001_alphafold2_ptm_model_2_seed_000.pdb	0.22616
jgi_FoxMRL8996_446273_fgenesh1_pm.C_1071___167	jgi_FoxMRL8996_480079_gm1.14987_g	0.26009
jgi_FoxMRL8996_446273_fgenesh1_pm.C_1071___167	jgi_FoxMRL8996_480804_gm1.15712_g	0.25387
jgi_FoxMRL8996_446273_fgenesh1_pm.C_1071___167	jgi_FoxMRL8996_482666_MIX1314_86_89_unrelaxed_rank_001_alphafold2_ptm_model_1_seed_000.pdb	0.24413
jgi_FoxMRL8996_446273_fgenesh1_pm.C_1071___167	jgi_FoxMRL8996_479445_gm1.14353_g_unrelaxed_rank_001_alphafold2_ptm_model_2_seed_000.pdb	0.23246
jgi_FoxMRL8996_446273_fgenesh1_pm.C_1071___167	jgi_FoxMRL8996_482463_MIX1111_8336_87	0.27424
jgi_FoxMRL8996_446273_fgenesh1_pm.C_1071___167	jgi_FoxMRL8996_478882_gm1.13790_g_unrelaxed_rank_001_alphafold2_ptm_model_1_seed_000.pdb	0.30909
jgi_FoxMRL8996_446273_fgenesh1_pm.C_1071___167	jgi_FoxMRL8996_482301_MIX949_759_68	0.21898
jgi_FoxMRL8996_446273_fgenesh1_pm.C_1071___167	jgi_FoxMRL8996_477786_gm1.12694_g	0.34545
jgi_FoxMRL8996_446273_fgenesh1_pm.C_1071___167	jgi_FoxMRL8996_48312_CE48311_4600_unrelaxed_rank_001_alphafold2_ptm_model_2_seed_000.pdb	0.25531
jgi_FoxMRL8996_446273_fgenesh1_pm.C_1071___167	jgi_FoxMRL8996_482420_MIX1068_186_51_unrelaxed_rank_001_alphafold2_ptm_model_1_seed_000.pdb	0.20783
jgi_FoxMRL8996_446273_fgenesh1_pm.C_1071___167	jgi_FoxMRL8996_482932_MIX1580_84_86	0.29425
jgi_FoxMRL8996_446273_fgenesh1_pm.C_1071___167	jgi_FoxMRL8996_479288_gm1.14196_g	0.27111
jgi_FoxMRL8996_446273_fgenesh1_pm.C_1071___167	jgi_FoxMRL8996_482811_MIX1459_1576_30_unrelaxed_rank_001_alphafold2_ptm_model_1_seed_000.pdb	0.16147
jgi_FoxMRL8996_446273_fgenesh1_pm.C_1071___167	jgi_FoxMRL8996_481853_MIX501_7493_23_unrelaxed_rank_001_alphafold2_ptm_model_1_seed_000.pdb	0.25759
jgi_FoxMRL8996_446273_fgenesh1_pm.C_1071___167	jgi_FoxMRL8996_483944_MIX2592_5988_28	0.24149
jgi_FoxMRL8996_446273_fgenesh1_pm.C_1071___167	jgi_FoxMRL8996_48429_CE48428_5175	0.2326
jgi_FoxMRL8996_446273_fgenesh1_pm.C_1071___167	jgi_FoxMRL8996_482338_MIX986_1_5	0.24349
jgi_FoxMRL8996_446273_fgenesh1_pm.C_1071___167	jgi_FoxMRL8996_481705_MIX353_2159_62	0.27795
jgi_FoxMRL8996_446273_fgenesh1_pm.C_1071___167	jgi_FoxMRL8996_48266_CE48265_11470	0.23723
jgi_FoxMRL8996_446273_fgenesh1_pm.C_1071___167	jgi_FoxMRL8996_483607_MIX2255_20_22_unrelaxed_rank_001_alphafold2_ptm_model_2_seed_000.pdb	0.23542
jgi_FoxMRL8996_446273_fgenesh1_pm.C_1071___167	jgi_FoxMRL8996_484228_MIX2876_17_41	0.19621
jgi_FoxMRL8996_446273_fgenesh1_pm.C_1071___167	jgi_FoxMRL8996_484514_MIX3162_22_51	0.22785
jgi_FoxMRL8996_446273_fgenesh1_pm.C_1071___167	jgi_FoxMRL8996_484634_MIX3282_207_82	0.37125
jgi_FoxMRL8996_446273_fgenesh1_pm.C_1071___167	jgi_FoxMRL8996_483979_MIX2627_147_72_unrelaxed_rank_001_alphafold2_ptm_model_2_seed_000.pdb	0.28014
jgi_FoxMRL8996_446273_fgenesh1_pm.C_1071___167	jgi_FoxMRL8996_484651_MIX3299_16_40	0.29222
jgi_FoxMRL8996_446273_fgenesh1_pm.C_1071___167	jgi_FoxMRL8996_485580_MIX4228_7888_67	0.63258
jgi_FoxMRL8996_446273_fgenesh1_pm.C_1071___167	jgi_FoxMRL8996_485744_MIX4392_99_93_unrelaxed_rank_001_alphafold2_ptm_model_1_seed_000.pdb	0.28854
jgi_FoxMRL8996_446273_fgenesh1_pm.C_1071___167	jgi_FoxMRL8996_485762_MIX4410_34_53	0.23723
jgi_FoxMRL8996_446273_fgenesh1_pm.C_1071___167	jgi_FoxMRL8996_482194_MIX842_36_30	0.29151
jgi_FoxMRL8996_446273_fgenesh1_pm.C_1071___167	jgi_FoxMRL8996_482676_MIX1324_1_4	0.29148
jgi_FoxMRL8996_446273_fgenesh1_pm.C_1071___167	jgi_FoxMRL8996_485461_MIX4109_98_27	0.25533
jgi_FoxMRL8996_446273_fgenesh1_pm.C_1071___167	jgi_FoxMRL8996_486308_MIX4956_481_47	0.25443
jgi_FoxMRL8996_446273_fgenesh1_pm.C_1071___167	jgi_FoxMRL8996_48677_CE48676_4152	0.25047
jgi_FoxMRL8996_446273_fgenesh1_pm.C_1071___167	jgi_FoxMRL8996_485906_MIX4554_1_6	0.26104
jgi_FoxMRL8996_446273_fgenesh1_pm.C_1071___167	jgi_FoxMRL8996_486438_MIX5086_1057_84_unrelaxed_rank_001_alphafold2_ptm_model_1_seed_000.pdb	0.23986
jgi_FoxMRL8996_446273_fgenesh1_pm.C_1071___167	jgi_FoxMRL8996_485832_MIX4480_1_6	0.27431
jgi_FoxMRL8996_446273_fgenesh1_pm.C_1071___167	jgi_FoxMRL8996_487148_MIX5796_75_14_unrelaxed_rank_001_alphafold2_ptm_model_2_seed_000.pdb	0.23527
jgi_FoxMRL8996_446273_fgenesh1_pm.C_1071___167	jgi_FoxMRL8996_487396_MIX6044_74_97	0.26224
jgi_FoxMRL8996_446273_fgenesh1_pm.C_1071___167	jgi_FoxMRL8996_483575_MIX2223_16_15	0.29974
jgi_FoxMRL8996_446273_fgenesh1_pm.C_1071___167	jgi_FoxMRL8996_488503_MIX7151_16_71_unrelaxed_rank_001_alphafold2_ptm_model_1_seed_000.pdb	0.34011
jgi_FoxMRL8996_446273_fgenesh1_pm.C_1071___167	jgi_FoxMRL8996_486454_MIX5102_311_69	0.22479
jgi_FoxMRL8996_446273_fgenesh1_pm.C_1071___167	jgi_FoxMRL8996_488097_MIX6745_54_56	0.30112
jgi_FoxMRL8996_446273_fgenesh1_pm.C_1071___167	jgi_FoxMRL8996_487854_MIX6502_22_31	0.24665
jgi_FoxMRL8996_446273_fgenesh1_pm.C_1071___167	jgi_FoxMRL8996_487288_MIX5936_1744_77	0.27769
jgi_FoxMRL8996_446273_fgenesh1_pm.C_1071___167	jgi_FoxMRL8996_48742_CE48741_699	0.19799
jgi_FoxMRL8996_446273_fgenesh1_pm.C_1071___167	jgi_FoxMRL8996_488825_MIX7473_158_56	0.28141
jgi_FoxMRL8996_446273_fgenesh1_pm.C_1071___167	jgi_FoxMRL8996_489682_MIX8330_19_33	0.21744
jgi_FoxMRL8996_446273_fgenesh1_pm.C_1071___167	jgi_FoxMRL8996_488658_MIX7306_41_40	0.25764
jgi_FoxMRL8996_446273_fgenesh1_pm.C_1071___167	jgi_FoxMRL8996_484941_MIX3589_191_14	0.34642
jgi_FoxMRL8996_446273_fgenesh1_pm.C_1071___167	jgi_FoxMRL8996_489906_MIX8554_16_34	0.29215
jgi_FoxMRL8996_446273_fgenesh1_pm.C_1071___167	jgi_FoxMRL8996_488165_MIX6813_27270_68	0.29021
jgi_FoxMRL8996_446273_fgenesh1_pm.C_1071___167	jgi_FoxMRL8996_488652_MIX7300_26_8	0.25149
jgi_FoxMRL8996_446273_fgenesh1_pm.C_1071___167	jgi_FoxMRL8996_489710_MIX8358_1_5_unrelaxed_rank_001_alphafold2_ptm_model_1_seed_000.pdb	0.26362
jgi_FoxMRL8996_446273_fgenesh1_pm.C_1071___167	jgi_FoxMRL8996_483815_MIX2463_2_5	0.32086
jgi_FoxMRL8996_446273_fgenesh1_pm.C_1071___167	jgi_FoxMRL8996_488309_MIX6957_166_82	0.29174
jgi_FoxMRL8996_446273_fgenesh1_pm.C_1071___167	jgi_FoxMRL8996_491037_MIX9685_1_5_unrelaxed_rank_001_alphafold2_ptm_model_2_seed_000.pdb	0.24015
jgi_FoxMRL8996_446273_fgenesh1_pm.C_1071___167	jgi_FoxMRL8996_489804_MIX8452_116_56	0.25782
jgi_FoxMRL8996_446273_fgenesh1_pm.C_1071___167	jgi_FoxMRL8996_487728_MIX6376_2689_88	0.27102
jgi_FoxMRL8996_446273_fgenesh1_pm.C_1071___167	jgi_FoxMRL8996_490403_MIX9051_27_27	0.29139
jgi_FoxMRL8996_446273_fgenesh1_pm.C_1071___167	jgi_FoxMRL8996_484505_MIX3153_228_58_unrelaxed_rank_001_alphafold2_ptm_model_1_seed_000.pdb	0.33424
jgi_FoxMRL8996_446273_fgenesh1_pm.C_1071___167	jgi_FoxMRL8996_490245_MIX8893_8_12	0.2761
jgi_FoxMRL8996_446273_fgenesh1_pm.C_1071___167	jgi_FoxMRL8996_489869_MIX8517_2_7	0.28451
jgi_FoxMRL8996_446273_fgenesh1_pm.C_1071___167	jgi_FoxMRL8996_483748_MIX2396_59_13	0.36144
jgi_FoxMRL8996_446273_fgenesh1_pm.C_1071___167	jgi_FoxMRL8996_492143_MIX10791_61_60_unrelaxed_rank_001_alphafold2_ptm_model_1_seed_000.pdb	0.22286
jgi_FoxMRL8996_446273_fgenesh1_pm.C_1071___167	jgi_FoxMRL8996_490440_MIX9088_41_36	0.29647
jgi_FoxMRL8996_446273_fgenesh1_pm.C_1071___167	jgi_FoxMRL8996_493707_MIX12355_44_47	0.30334
jgi_FoxMRL8996_446273_fgenesh1_pm.C_1071___167	jgi_FoxMRL8996_49250_CE49249_7115	0.26834
jgi_FoxMRL8996_446273_fgenesh1_pm.C_1071___167	jgi_FoxMRL8996_493837_MIX12485_15_9	0.25538
jgi_FoxMRL8996_446273_fgenesh1_pm.C_1071___167	jgi_FoxMRL8996_492006_MIX10654_3_7_unrelaxed_rank_001_alphafold2_ptm_model_2_seed_000.pdb	0.29572
jgi_FoxMRL8996_446273_fgenesh1_pm.C_1071___167	jgi_FoxMRL8996_492108_MIX10756_1_5	0.27321
jgi_FoxMRL8996_446273_fgenesh1_pm.C_1071___167	jgi_FoxMRL8996_49220_CE49219_622	0.28419
jgi_FoxMRL8996_446273_fgenesh1_pm.C_1071___167	jgi_FoxMRL8996_496253_MIX14901_2_10_unrelaxed_rank_001_alphafold2_ptm_model_1_seed_000.pdb	0.22736
jgi_FoxMRL8996_446273_fgenesh1_pm.C_1071___167	jgi_FoxMRL8996_497619_MIX16267_565_84_unrelaxed_rank_001_alphafold2_ptm_model_2_seed_000.pdb	0.36885
jgi_FoxMRL8996_446273_fgenesh1_pm.C_1071___167	jgi_FoxMRL8996_496251_MIX14899_20_38	0.21978
jgi_FoxMRL8996_446273_fgenesh1_pm.C_1071___167	jgi_FoxMRL8996_497289_MIX15937_42_8_unrelaxed_rank_001_alphafold2_ptm_model_1_seed_000.pdb	0.23702
jgi_FoxMRL8996_446273_fgenesh1_pm.C_1071___167	jgi_FoxMRL8996_492915_MIX11563_10802_25_unrelaxed_rank_001_alphafold2_ptm_model_2_seed_000.pdb	0.24374
jgi_FoxMRL8996_446273_fgenesh1_pm.C_1071___167	jgi_FoxMRL8996_492424_MIX11072_89_58	0.26033
jgi_FoxMRL8996_446273_fgenesh1_pm.C_1071___167	jgi_FoxMRL8996_50209_CE50208_5019	0.3002
jgi_FoxMRL8996_446273_fgenesh1_pm.C_1071___167	jgi_FoxMRL8996_49431_CE49430_28314	0.23685
jgi_FoxMRL8996_446273_fgenesh1_pm.C_1071___167	jgi_FoxMRL8996_490789_MIX9437_34_19_unrelaxed_rank_001_alphafold2_ptm_model_1_seed_000.pdb	0.22379
jgi_FoxMRL8996_446273_fgenesh1_pm.C_1071___167	jgi_FoxMRL8996_492153_MIX10801_460_85	0.29931
jgi_FoxMRL8996_446273_fgenesh1_pm.C_1071___167	jgi_FoxMRL8996_511232_estExt_Genemark1.C_C_1015_t20147	0.32232
jgi_FoxMRL8996_446273_fgenesh1_pm.C_1071___167	jgi_FoxMRL8996_493901_MIX12549_188_61	0.22957
jgi_FoxMRL8996_446273_fgenesh1_pm.C_1071___167	jgi_FoxMRL8996_511079_estExt_Genemark1.C_C_1015_t10427_unrelaxed_rank_001_alphafold2_ptm_model_1_seed_000.pdb	0.34695
jgi_FoxMRL8996_446273_fgenesh1_pm.C_1071___167	jgi_FoxMRL8996_498134_MIX16782_89_31_unrelaxed_rank_001_alphafold2_ptm_model_2_seed_000.pdb	0.27251
jgi_FoxMRL8996_446273_fgenesh1_pm.C_1071___167	jgi_FoxMRL8996_498773_MIX17421_270_99	0.24174
jgi_FoxMRL8996_446273_fgenesh1_pm.C_1071___167	jgi_FoxMRL8996_511389_estExt_Genemark1.C_C_1022_t10184	0.31366
jgi_FoxMRL8996_446273_fgenesh1_pm.C_1071___167	jgi_FoxMRL8996_511369_estExt_Genemark1.C_C_1022_t10157_unrelaxed_rank_001_alphafold2_ptm_model_1_seed_000.pdb	0.29428
jgi_FoxMRL8996_446273_fgenesh1_pm.C_1071___167	jgi_FoxMRL8996_499393_MIX18041_1058_50	0.28947
jgi_FoxMRL8996_446273_fgenesh1_pm.C_1071___167	jgi_FoxMRL8996_511299_estExt_Genemark1.C_C_1022_t10071	0.28882
jgi_FoxMRL8996_446273_fgenesh1_pm.C_1071___167	jgi_FoxMRL8996_511042_estExt_Genemark1.C_C_1015_t10372	0.224
jgi_FoxMRL8996_446273_fgenesh1_pm.C_1071___167	jgi_FoxMRL8996_499602_MIX18250_2667_68	0.29213
jgi_FoxMRL8996_446273_fgenesh1_pm.C_1071___167	jgi_FoxMRL8996_50217_CE50216_2761_unrelaxed_rank_001_alphafold2_ptm_model_1_seed_000.pdb	0.22259
jgi_FoxMRL8996_446273_fgenesh1_pm.C_1071___167	jgi_FoxMRL8996_511608_estExt_Genemark1.C_C_1022_t10437	0.26793
jgi_FoxMRL8996_446273_fgenesh1_pm.C_1071___167	jgi_FoxMRL8996_512553_estExt_Genemark1.C_C_10410050	0.25305
jgi_FoxMRL8996_446273_fgenesh1_pm.C_1071___167	jgi_FoxMRL8996_513471_estExt_Genemark1.C_C_1044_t10354	0.30523
jgi_FoxMRL8996_446273_fgenesh1_pm.C_1071___167	jgi_FoxMRL8996_513876_estExt_Genemark1.C_C_10450244_unrelaxed_rank_001_alphafold2_ptm_model_2_seed_000.pdb	0.30669
jgi_FoxMRL8996_446273_fgenesh1_pm.C_1071___167	jgi_FoxMRL8996_512446_estExt_Genemark1.C_C_1022_t30396	0.19881
jgi_FoxMRL8996_446273_fgenesh1_pm.C_1071___167	jgi_FoxMRL8996_511397_estExt_Genemark1.C_C_1022_t10194	0.2766
jgi_FoxMRL8996_446273_fgenesh1_pm.C_1071___167	jgi_FoxMRL8996_513518_estExt_Genemark1.C_C_1044_t10406_unrelaxed_rank_001_alphafold2_ptm_model_1_seed_000.pdb	0.22917
jgi_FoxMRL8996_446273_fgenesh1_pm.C_1071___167	jgi_FoxMRL8996_493924_MIX12572_270_70	0.23814
jgi_FoxMRL8996_446273_fgenesh1_pm.C_1071___167	jgi_FoxMRL8996_513975_estExt_Genemark1.C_C_10450396_unrelaxed_rank_001_alphafold2_ptm_model_2_seed_000.pdb	0.24995
jgi_FoxMRL8996_446273_fgenesh1_pm.C_1071___167	jgi_FoxMRL8996_494253_MIX12901_3611_32	0.29606
jgi_FoxMRL8996_446273_fgenesh1_pm.C_1071___167	jgi_FoxMRL8996_514926_estExt_Genemark1.C_C_1055_t10205	0.33742
jgi_FoxMRL8996_446273_fgenesh1_pm.C_1071___167	jgi_FoxMRL8996_512554_estExt_Genemark1.C_C_10410052_unrelaxed_rank_001_alphafold2_ptm_model_2_seed_000.pdb	0.26238
jgi_FoxMRL8996_446273_fgenesh1_pm.C_1071___167	jgi_FoxMRL8996_514316_estExt_Genemark1.C_C_10520119	0.34578
jgi_FoxMRL8996_446273_fgenesh1_pm.C_1071___167	jgi_FoxMRL8996_513900_estExt_Genemark1.C_C_10450273	0.24213
jgi_FoxMRL8996_446273_fgenesh1_pm.C_1071___167	jgi_FoxMRL8996_515382_estExt_Genemark1.C_C_1071_t10230	0.30372
jgi_FoxMRL8996_446273_fgenesh1_pm.C_1071___167	jgi_FoxMRL8996_513901_estExt_Genemark1.C_C_10450274	0.21123
jgi_FoxMRL8996_446273_fgenesh1_pm.C_1071___167	jgi_FoxMRL8996_49901_CE49900_43979	0.31332
jgi_FoxMRL8996_446273_fgenesh1_pm.C_1071___167	jgi_FoxMRL8996_513261_estExt_Genemark1.C_C_1044_t10090	0.25191
jgi_FoxMRL8996_446273_fgenesh1_pm.C_1071___167	jgi_FoxMRL8996_515092_estExt_Genemark1.C_C_1055_t10397	0.28349
jgi_FoxMRL8996_446273_fgenesh1_pm.C_1071___167	jgi_FoxMRL8996_513842_estExt_Genemark1.C_C_10450192	0.24184
jgi_FoxMRL8996_446273_fgenesh1_pm.C_1071___167	jgi_FoxMRL8996_516246_estExt_Genemark1.C_C_1071_t30297_unrelaxed_rank_001_alphafold2_ptm_model_1_seed_000.pdb	0.27554
jgi_FoxMRL8996_446273_fgenesh1_pm.C_1071___167	jgi_FoxMRL8996_517637_estExt_Genemark1.C_C_1092_t10078_unrelaxed_rank_001_alphafold2_ptm_model_2_seed_000.pdb	0.32482
jgi_FoxMRL8996_446273_fgenesh1_pm.C_1071___167	jgi_FoxMRL8996_515458_estExt_Genemark1.C_C_1071_t10325_unrelaxed_rank_001_alphafold2_ptm_model_2_seed_000.pdb	0.2452
jgi_FoxMRL8996_446273_fgenesh1_pm.C_1071___167	jgi_FoxMRL8996_516070_estExt_Genemark1.C_C_1071_t30081	0.2631
jgi_FoxMRL8996_446273_fgenesh1_pm.C_1071___167	jgi_FoxMRL8996_517772_estExt_Genemark1.C_C_1092_t10244_unrelaxed_rank_001_alphafold2_ptm_model_2_seed_000.pdb	0.29921
jgi_FoxMRL8996_446273_fgenesh1_pm.C_1071___167	jgi_FoxMRL8996_515177_estExt_Genemark1.C_C_1055_t20015_unrelaxed_rank_001_alphafold2_ptm_model_2_seed_000.pdb	0.2438
jgi_FoxMRL8996_446273_fgenesh1_pm.C_1071___167	jgi_FoxMRL8996_518389_estExt_Genemark1.C_C_101010075	0.32384
jgi_FoxMRL8996_446273_fgenesh1_pm.C_1071___167	jgi_FoxMRL8996_516468_estExt_Genemark1.C_C_1082_t10020_unrelaxed_rank_001_alphafold2_ptm_model_1_seed_000.pdb	0.27435
jgi_FoxMRL8996_446273_fgenesh1_pm.C_1071___167	jgi_FoxMRL8996_515818_estExt_Genemark1.C_C_1071_t20275_unrelaxed_rank_001_alphafold2_ptm_model_1_seed_000.pdb	0.25506
jgi_FoxMRL8996_446273_fgenesh1_pm.C_1071___167	jgi_FoxMRL8996_515787_estExt_Genemark1.C_C_1071_t20235	0.26822
jgi_FoxMRL8996_446273_fgenesh1_pm.C_1071___167	jgi_FoxMRL8996_518461_estExt_Genemark1.C_C_101010170_unrelaxed_rank_001_alphafold2_ptm_model_1_seed_000.pdb	0.23706
jgi_FoxMRL8996_446273_fgenesh1_pm.C_1071___167	jgi_FoxMRL8996_519155_estExt_Genemark1.C_C_101110038	0.27825
jgi_FoxMRL8996_446273_fgenesh1_pm.C_1071___167	jgi_FoxMRL8996_519154_estExt_Genemark1.C_C_101110035_unrelaxed_rank_001_alphafold2_ptm_model_2_seed_000.pdb	0.24662
jgi_FoxMRL8996_446273_fgenesh1_pm.C_1071___167	jgi_FoxMRL8996_519288_estExt_Genemark1.C_C_101110223_unrelaxed_rank_001_alphafold2_ptm_model_2_seed_000.pdb	0.30101
jgi_FoxMRL8996_446273_fgenesh1_pm.C_1071___167	jgi_FoxMRL8996_519392_estExt_Genemark1.C_C_10112_t10096_unrelaxed_rank_001_alphafold2_ptm_model_1_seed_000.pdb	0.26411
jgi_FoxMRL8996_446273_fgenesh1_pm.C_1071___167	jgi_FoxMRL8996_519156_estExt_Genemark1.C_C_101110041	0.25769
jgi_FoxMRL8996_446273_fgenesh1_pm.C_1071___167	jgi_FoxMRL8996_496203_MIX14851_3_5_unrelaxed_rank_001_alphafold2_ptm_model_2_seed_000.pdb	0.31981
jgi_FoxMRL8996_446273_fgenesh1_pm.C_1071___167	jgi_FoxMRL8996_517422_estExt_Genemark1.C_C_1083_t20146_unrelaxed_rank_001_alphafold2_ptm_model_1_seed_000.pdb	0.2877
jgi_FoxMRL8996_446273_fgenesh1_pm.C_1071___167	jgi_FoxMRL8996_518220_estExt_Genemark1.C_C_1092_t20253	0.2541
jgi_FoxMRL8996_446273_fgenesh1_pm.C_1071___167	jgi_FoxMRL8996_519771_estExt_Genemark1.C_C_10112_t20067	0.32528
jgi_FoxMRL8996_446273_fgenesh1_pm.C_1071___167	jgi_FoxMRL8996_516359_estExt_Genemark1.C_C_1071_t30455	0.26011
jgi_FoxMRL8996_446273_fgenesh1_pm.C_1071___167	jgi_FoxMRL8996_519230_estExt_Genemark1.C_C_101110143	0.2928
jgi_FoxMRL8996_446273_fgenesh1_pm.C_1071___167	jgi_FoxMRL8996_519158_estExt_Genemark1.C_C_101110046	0.23621
jgi_FoxMRL8996_446273_fgenesh1_pm.C_1071___167	jgi_FoxMRL8996_520015_estExt_Genemark1.C_C_101220012	0.29004
jgi_FoxMRL8996_446273_fgenesh1_pm.C_1071___167	jgi_FoxMRL8996_519610_estExt_Genemark1.C_C_10112_t10364	0.26732
jgi_FoxMRL8996_446273_fgenesh1_pm.C_1071___167	jgi_FoxMRL8996_516545_estExt_Genemark1.C_C_1082_t10110	0.35206
jgi_FoxMRL8996_446273_fgenesh1_pm.C_1071___167	jgi_FoxMRL8996_520308_estExt_Genemark1.C_C_101240053	0.32694
jgi_FoxMRL8996_446273_fgenesh1_pm.C_1071___167	jgi_FoxMRL8996_518532_estExt_Genemark1.C_C_101010252	0.24902
jgi_FoxMRL8996_446273_fgenesh1_pm.C_1071___167	jgi_FoxMRL8996_518386_estExt_Genemark1.C_C_101010072	0.26197
jgi_FoxMRL8996_446273_fgenesh1_pm.C_1071___167	jgi_FoxMRL8996_520244_estExt_Genemark1.C_C_101230179	0.21138
jgi_FoxMRL8996_446273_fgenesh1_pm.C_1071___167	jgi_FoxMRL8996_519927_estExt_Genemark1.C_C_101210074_unrelaxed_rank_001_alphafold2_ptm_model_2_seed_000.pdb	0.22399
jgi_FoxMRL8996_446273_fgenesh1_pm.C_1071___167	jgi_FoxMRL8996_519870_estExt_Genemark1.C_C_101130040_unrelaxed_rank_001_alphafold2_ptm_model_1_seed_000.pdb	0.21456
jgi_FoxMRL8996_446273_fgenesh1_pm.C_1071___167	jgi_FoxMRL8996_495648_MIX14296_1119_57	0.27836
jgi_FoxMRL8996_446273_fgenesh1_pm.C_1071___167	jgi_FoxMRL8996_520438_estExt_Genemark1.C_C_101310039	0.26862
jgi_FoxMRL8996_446273_fgenesh1_pm.C_1071___167	jgi_FoxMRL8996_520374_estExt_Genemark1.C_C_101250100	0.24363
jgi_FoxMRL8996_446273_fgenesh1_pm.C_1071___167	jgi_FoxMRL8996_520509_estExt_Genemark1.C_C_101320055_unrelaxed_rank_001_alphafold2_ptm_model_2_seed_000.pdb	0.30012
jgi_FoxMRL8996_446273_fgenesh1_pm.C_1071___167	jgi_FoxMRL8996_520018_estExt_Genemark1.C_C_101220016	0.23867
jgi_FoxMRL8996_446273_fgenesh1_pm.C_1071___167	jgi_FoxMRL8996_521047_estExt_Genemark1.C_C_101340358	0.22139
jgi_FoxMRL8996_446273_fgenesh1_pm.C_1071___167	jgi_FoxMRL8996_520331_estExt_Genemark1.C_C_101250004_unrelaxed_rank_001_alphafold2_ptm_model_1_seed_000.pdb	0.26585
jgi_FoxMRL8996_446273_fgenesh1_pm.C_1071___167	jgi_FoxMRL8996_520218_estExt_Genemark1.C_C_101230137	0.26939
jgi_FoxMRL8996_446273_fgenesh1_pm.C_1071___167	jgi_FoxMRL8996_521423_estExt_Genemark1.C_S_150011_unrelaxed_rank_001_alphafold2_ptm_model_2_seed_000.pdb	0.33475
jgi_FoxMRL8996_446273_fgenesh1_pm.C_1071___167	jgi_FoxMRL8996_521085_estExt_Genemark1.C_C_101340410_unrelaxed_rank_001_alphafold2_ptm_model_1_seed_000.pdb	0.27504
jgi_FoxMRL8996_446273_fgenesh1_pm.C_1071___167	jgi_FoxMRL8996_520944_estExt_Genemark1.C_C_101340215	0.25535
jgi_FoxMRL8996_446273_fgenesh1_pm.C_1071___167	jgi_FoxMRL8996_521378_estExt_Genemark1.C_S_130016	0.23845
jgi_FoxMRL8996_446273_fgenesh1_pm.C_1071___167	jgi_FoxMRL8996_520945_estExt_Genemark1.C_C_101340216	0.29886
jgi_FoxMRL8996_446273_fgenesh1_pm.C_1071___167	jgi_FoxMRL8996_513886_estExt_Genemark1.C_C_10450256	0.2861
jgi_FoxMRL8996_446273_fgenesh1_pm.C_1071___167	jgi_FoxMRL8996_523280_estExt_fgenesh1_pm.C_C_10210005	0.25848
jgi_FoxMRL8996_446273_fgenesh1_pm.C_1071___167	jgi_FoxMRL8996_519685_estExt_Genemark1.C_C_10112_t10461	0.25898
jgi_FoxMRL8996_446273_fgenesh1_pm.C_1071___167	jgi_FoxMRL8996_522131_estExt_Genemark1.C_S_1950001	0.24885
jgi_FoxMRL8996_446273_fgenesh1_pm.C_1071___167	jgi_FoxMRL8996_520722_estExt_Genemark1.C_C_101330238	0.24863
jgi_FoxMRL8996_446273_fgenesh1_pm.C_1071___167	jgi_FoxMRL8996_519462_estExt_Genemark1.C_C_10112_t10183	0.30657
jgi_FoxMRL8996_446273_fgenesh1_pm.C_1071___167	jgi_FoxMRL8996_522194_estExt_fgenesh1_pm.C_C_10110086	0.2066
jgi_FoxMRL8996_446273_fgenesh1_pm.C_1071___167	jgi_FoxMRL8996_521731_estExt_Genemark1.C_S_410012_unrelaxed_rank_001_alphafold2_ptm_model_2_seed_000.pdb	0.25533
jgi_FoxMRL8996_446273_fgenesh1_pm.C_1071___167	jgi_FoxMRL8996_525104_estExt_fgenesh1_pm.C_C_10450268	0.2352
jgi_FoxMRL8996_446273_fgenesh1_pm.C_1071___167	jgi_FoxMRL8996_524282_estExt_fgenesh1_pm.C_C_10420066	0.30788
jgi_FoxMRL8996_446273_fgenesh1_pm.C_1071___167	jgi_FoxMRL8996_520573_estExt_Genemark1.C_C_101330052	0.2953
jgi_FoxMRL8996_446273_fgenesh1_pm.C_1071___167	jgi_FoxMRL8996_52492_CE52491_33012_unrelaxed_rank_001_alphafold2_ptm_model_1_seed_000.pdb	0.2331
jgi_FoxMRL8996_446273_fgenesh1_pm.C_1071___167	jgi_FoxMRL8996_524657_estExt_fgenesh1_pm.C_C_10440113_unrelaxed_rank_001_alphafold2_ptm_model_2_seed_000.pdb	0.22506
jgi_FoxMRL8996_446273_fgenesh1_pm.C_1071___167	jgi_FoxMRL8996_522229_estExt_fgenesh1_pm.C_C_10110134	0.23966
jgi_FoxMRL8996_446273_fgenesh1_pm.C_1071___167	jgi_FoxMRL8996_52465_CE52464_35021_unrelaxed_rank_001_alphafold2_ptm_model_1_seed_000.pdb	0.19294
jgi_FoxMRL8996_446273_fgenesh1_pm.C_1071___167	jgi_FoxMRL8996_520561_estExt_Genemark1.C_C_101330039	0.3106
jgi_FoxMRL8996_446273_fgenesh1_pm.C_1071___167	jgi_FoxMRL8996_525016_estExt_fgenesh1_pm.C_C_10450146	0.25983
jgi_FoxMRL8996_446273_fgenesh1_pm.C_1071___167	jgi_FoxMRL8996_525941_estExt_fgenesh1_pm.C_C_10550223_unrelaxed_rank_001_alphafold2_ptm_model_1_seed_000.pdb	0.23345
jgi_FoxMRL8996_446273_fgenesh1_pm.C_1071___167	jgi_FoxMRL8996_525296_estExt_fgenesh1_pm.C_C_10510163	0.25972
jgi_FoxMRL8996_446273_fgenesh1_pm.C_1071___167	jgi_FoxMRL8996_525302_estExt_fgenesh1_pm.C_C_10510173	0.26409
jgi_FoxMRL8996_446273_fgenesh1_pm.C_1071___167	jgi_FoxMRL8996_526164_estExt_fgenesh1_pm.C_C_1071_t10166_unrelaxed_rank_001_alphafold2_ptm_model_2_seed_000.pdb	0.27324
jgi_FoxMRL8996_446273_fgenesh1_pm.C_1071___167	jgi_FoxMRL8996_527648_estExt_fgenesh1_pm.C_C_1092_t10135_unrelaxed_rank_001_alphafold2_ptm_model_2_seed_000.pdb	0.25954
jgi_FoxMRL8996_446273_fgenesh1_pm.C_1071___167	jgi_FoxMRL8996_527080_estExt_fgenesh1_pm.C_C_10830020	0.29344
jgi_FoxMRL8996_446273_fgenesh1_pm.C_1071___167	jgi_FoxMRL8996_525247_estExt_fgenesh1_pm.C_C_10510107	0.25004
jgi_FoxMRL8996_446273_fgenesh1_pm.C_1071___167	jgi_FoxMRL8996_527334_estExt_fgenesh1_pm.C_C_10830322	0.27314
jgi_FoxMRL8996_446273_fgenesh1_pm.C_1071___167	jgi_FoxMRL8996_527420_estExt_fgenesh1_pm.C_C_10830442	0.27908
jgi_FoxMRL8996_446273_fgenesh1_pm.C_1071___167	jgi_FoxMRL8996_524710_estExt_fgenesh1_pm.C_C_10440182	0.35724
jgi_FoxMRL8996_446273_fgenesh1_pm.C_1071___167	jgi_FoxMRL8996_525977_estExt_fgenesh1_pm.C_C_10550268_unrelaxed_rank_001_alphafold2_ptm_model_1_seed_000.pdb	0.26521
jgi_FoxMRL8996_446273_fgenesh1_pm.C_1071___167	jgi_FoxMRL8996_528692_estExt_fgenesh1_pm.C_C_101110063_unrelaxed_rank_001_alphafold2_ptm_model_1_seed_000.pdb	0.26281
jgi_FoxMRL8996_446273_fgenesh1_pm.C_1071___167	jgi_FoxMRL8996_525984_estExt_fgenesh1_pm.C_C_10550278	0.33984
jgi_FoxMRL8996_446273_fgenesh1_pm.C_1071___167	jgi_FoxMRL8996_526840_estExt_fgenesh1_pm.C_C_10820059	0.30878
jgi_FoxMRL8996_446273_fgenesh1_pm.C_1071___167	jgi_FoxMRL8996_527968_estExt_fgenesh1_pm.C_C_1092_t10488	0.25775
jgi_FoxMRL8996_446273_fgenesh1_pm.C_1071___167	jgi_FoxMRL8996_529368_estExt_fgenesh1_pm.C_C_101210139	0.36135
jgi_FoxMRL8996_446273_fgenesh1_pm.C_1071___167	jgi_FoxMRL8996_529254_estExt_fgenesh1_pm.C_C_101130003_unrelaxed_rank_001_alphafold2_ptm_model_2_seed_000.pdb	0.26751
jgi_FoxMRL8996_446273_fgenesh1_pm.C_1071___167	jgi_FoxMRL8996_520556_estExt_Genemark1.C_C_101330033	0.34977
jgi_FoxMRL8996_446273_fgenesh1_pm.C_1071___167	jgi_FoxMRL8996_528205_estExt_fgenesh1_pm.C_C_101010213_unrelaxed_rank_001_alphafold2_ptm_model_1_seed_000.pdb	0.25414
jgi_FoxMRL8996_446273_fgenesh1_pm.C_1071___167	jgi_FoxMRL8996_529443_estExt_fgenesh1_pm.C_C_101220099	0.25238
jgi_FoxMRL8996_446273_fgenesh1_pm.C_1071___167	jgi_FoxMRL8996_529681_estExt_fgenesh1_pm.C_C_101250039	0.35573
jgi_FoxMRL8996_446273_fgenesh1_pm.C_1071___167	jgi_FoxMRL8996_528856_estExt_fgenesh1_pm.C_C_10112_t10039	0.20414
jgi_FoxMRL8996_446273_fgenesh1_pm.C_1071___167	jgi_FoxMRL8996_526707_estExt_fgenesh1_pm.C_C_1071_t20351	0.32392
jgi_FoxMRL8996_446273_fgenesh1_pm.C_1071___167	jgi_FoxMRL8996_528638_estExt_fgenesh1_pm.C_C_101020410	0.28731
jgi_FoxMRL8996_446273_fgenesh1_pm.C_1071___167	jgi_FoxMRL8996_529065_estExt_fgenesh1_pm.C_C_10112_t10289	0.26561
jgi_FoxMRL8996_446273_fgenesh1_pm.C_1071___167	jgi_FoxMRL8996_525155_estExt_fgenesh1_pm.C_C_10450350	0.26029
jgi_FoxMRL8996_446273_fgenesh1_pm.C_1071___167	jgi_FoxMRL8996_530061_estExt_fgenesh1_pm.C_C_101340034	0.31225
jgi_FoxMRL8996_446273_fgenesh1_pm.C_1071___167	jgi_FoxMRL8996_529719_estExt_fgenesh1_pm.C_C_101250121_unrelaxed_rank_001_alphafold2_ptm_model_2_seed_000.pdb	0.23331
jgi_FoxMRL8996_446273_fgenesh1_pm.C_1071___167	jgi_FoxMRL8996_493740_MIX12388_49_4	0.30548
jgi_FoxMRL8996_446273_fgenesh1_pm.C_1071___167	jgi_FoxMRL8996_529586_estExt_fgenesh1_pm.C_C_101230152	0.26344
jgi_FoxMRL8996_446273_fgenesh1_pm.C_1071___167	jgi_FoxMRL8996_529425_estExt_fgenesh1_pm.C_C_101220067	0.24379
jgi_FoxMRL8996_446273_fgenesh1_pm.C_1071___167	jgi_FoxMRL8996_529803_estExt_fgenesh1_pm.C_C_101320033_unrelaxed_rank_001_alphafold2_ptm_model_2_seed_000.pdb	0.30646
jgi_FoxMRL8996_446273_fgenesh1_pm.C_1071___167	jgi_FoxMRL8996_529054_estExt_fgenesh1_pm.C_C_10112_t10272_unrelaxed_rank_001_alphafold2_ptm_model_2_seed_000.pdb	0.25834
jgi_FoxMRL8996_446273_fgenesh1_pm.C_1071___167	jgi_FoxMRL8996_530707_estExt_fgenesh1_pm.C_S_310014	0.23191
jgi_FoxMRL8996_446273_fgenesh1_pm.C_1071___167	jgi_FoxMRL8996_530198_estExt_fgenesh1_pm.C_C_101340186	0.2905
jgi_FoxMRL8996_446273_fgenesh1_pm.C_1071___167	jgi_FoxMRL8996_529296_estExt_fgenesh1_pm.C_C_101210016_unrelaxed_rank_001_alphafold2_ptm_model_1_seed_000.pdb	0.29039
jgi_FoxMRL8996_446273_fgenesh1_pm.C_1071___167	jgi_FoxMRL8996_530843_estExt_fgenesh1_pm.C_S_530008	0.23052
jgi_FoxMRL8996_446273_fgenesh1_pm.C_1071___167	jgi_FoxMRL8996_529741_estExt_fgenesh1_pm.C_C_101310013	0.23768
jgi_FoxMRL8996_446273_fgenesh1_pm.C_1071___167	jgi_FoxMRL8996_60219_CE60218_1898	0.33004
jgi_FoxMRL8996_446273_fgenesh1_pm.C_1071___167	jgi_FoxMRL8996_530318_estExt_fgenesh1_pm.C_C_101340344_unrelaxed_rank_001_alphafold2_ptm_model_2_seed_000.pdb	0.22981
jgi_FoxMRL8996_446273_fgenesh1_pm.C_1071___167	jgi_FoxMRL8996_513947_estExt_Genemark1.C_C_10450343	0.3758
jgi_FoxMRL8996_446273_fgenesh1_pm.C_1071___167	jgi_FoxMRL8996_529761_estExt_fgenesh1_pm.C_C_101310036	0.2973
jgi_FoxMRL8996_446273_fgenesh1_pm.C_1071___167	jgi_FoxMRL8996_64230_CE64229_10211	0.29315
jgi_FoxMRL8996_446273_fgenesh1_pm.C_1071___167	jgi_FoxMRL8996_62770_CE62769_400_unrelaxed_rank_001_alphafold2_ptm_model_1_seed_000.pdb	0.26882
jgi_FoxMRL8996_446273_fgenesh1_pm.C_1071___167	jgi_FoxMRL8996_529696_estExt_fgenesh1_pm.C_C_101250084	0.2813
jgi_FoxMRL8996_446273_fgenesh1_pm.C_1071___167	jgi_FoxMRL8996_65292_CE65291_16336_unrelaxed_rank_001_alphafold2_ptm_model_2_seed_000.pdb	0.25937
jgi_FoxMRL8996_446273_fgenesh1_pm.C_1071___167	jgi_FoxMRL8996_64706_CE64705_485	0.28705
jgi_FoxMRL8996_446273_fgenesh1_pm.C_1071___167	jgi_FoxMRL8996_524576_estExt_fgenesh1_pm.C_C_10440021	0.34445
jgi_FoxMRL8996_446273_fgenesh1_pm.C_1071___167	jgi_FoxMRL8996_65088_CE65087_3814	0.24443
jgi_FoxMRL8996_446273_fgenesh1_pm.C_1071___167	jgi_FoxMRL8996_66040_CE66039_17405	0.20121
jgi_FoxMRL8996_446273_fgenesh1_pm.C_1071___167	jgi_FoxMRL8996_65012_CE65011_25074_unrelaxed_rank_001_alphafold2_ptm_model_1_seed_000.pdb	0.26831
jgi_FoxMRL8996_446273_fgenesh1_pm.C_1071___167	jgi_FoxMRL8996_64438_CE64437_1074_unrelaxed_rank_001_alphafold2_ptm_model_2_seed_000.pdb	0.28124
jgi_FoxMRL8996_446273_fgenesh1_pm.C_1071___167	jgi_FoxMRL8996_60911_CE60910_10281	0.24198
jgi_FoxMRL8996_446273_fgenesh1_pm.C_1071___167	jgi_FoxMRL8996_60132_CE60131_6626	0.30463
jgi_FoxMRL8996_446273_fgenesh1_pm.C_1071___167	jgi_FoxMRL8996_68773_CE68772_10294_unrelaxed_rank_001_alphafold2_ptm_model_1_seed_000.pdb	0.19477
jgi_FoxMRL8996_446273_fgenesh1_pm.C_1071___167	jgi_FoxMRL8996_65802_CE65801_3890_unrelaxed_rank_001_alphafold2_ptm_model_2_seed_000.pdb	0.23794
jgi_FoxMRL8996_446273_fgenesh1_pm.C_1071___167	jgi_FoxMRL8996_529596_estExt_fgenesh1_pm.C_C_101230174	0.33509
jgi_FoxMRL8996_446273_fgenesh1_pm.C_1071___167	jgi_FoxMRL8996_72951_CE72950_17554	0.33298
jgi_FoxMRL8996_446273_fgenesh1_pm.C_1071___167	jgi_FoxMRL8996_54950_CE54949_29767	0.26015
jgi_FoxMRL8996_446273_fgenesh1_pm.C_1071___167	jgi_FoxMRL8996_68669_CE68668_18026_unrelaxed_rank_001_alphafold2_ptm_model_2_seed_000.pdb	0.244
jgi_FoxMRL8996_446273_fgenesh1_pm.C_1071___167	jgi_FoxMRL8996_74575_CE74574_15014	0.27033
jgi_FoxMRL8996_446273_fgenesh1_pm.C_1071___167	jgi_FoxMRL8996_7310_CE7309_25157	0.25351
jgi_FoxMRL8996_446273_fgenesh1_pm.C_1071___167	jgi_FoxMRL8996_530213_estExt_fgenesh1_pm.C_C_101340212	0.31625
jgi_FoxMRL8996_446273_fgenesh1_pm.C_1071___167	jgi_FoxMRL8996_74592_CE74591_7496	0.30183
jgi_FoxMRL8996_446273_fgenesh1_pm.C_1071___167	jgi_FoxMRL8996_68867_CE68866_2658_unrelaxed_rank_001_alphafold2_ptm_model_1_seed_000.pdb	0.22615
jgi_FoxMRL8996_446273_fgenesh1_pm.C_1071___167	jgi_FoxMRL8996_63128_CE63127_8513	0.26866
jgi_FoxMRL8996_446273_fgenesh1_pm.C_1071___167	jgi_FoxMRL8996_75688_CE75687_22431	0.28729
jgi_FoxMRL8996_446273_fgenesh1_pm.C_1071___167	jgi_FoxMRL8996_79104_CE79103_114_unrelaxed_rank_001_alphafold2_ptm_model_2_seed_000.pdb	0.33406
jgi_FoxMRL8996_446273_fgenesh1_pm.C_1071___167	jgi_FoxMRL8996_64473_CE64472_53316	0.30382
jgi_FoxMRL8996_446273_fgenesh1_pm.C_1071___167	jgi_FoxMRL8996_67550_CE67549_36541_unrelaxed_rank_001_alphafold2_ptm_model_1_seed_000.pdb	0.24492
jgi_FoxMRL8996_446273_fgenesh1_pm.C_1071___167	jgi_FoxMRL8996_79298_CE79297_6056_unrelaxed_rank_001_alphafold2_ptm_model_1_seed_000.pdb	0.28867
jgi_FoxMRL8996_446273_fgenesh1_pm.C_1071___167	jgi_FoxMRL8996_80321_CE80320_374	0.26172
jgi_FoxMRL8996_446273_fgenesh1_pm.C_1071___167	jgi_FoxMRL8996_77167_CE77166_7512	0.2721
jgi_FoxMRL8996_446273_fgenesh1_pm.C_1071___167	jgi_FoxMRL8996_77505_CE77504_538_unrelaxed_rank_001_alphafold2_ptm_model_1_seed_000.pdb	0.23102
jgi_FoxMRL8996_446273_fgenesh1_pm.C_1071___167	jgi_FoxMRL8996_75195_CE75194_28926	0.28089
jgi_FoxMRL8996_446273_fgenesh1_pm.C_1071___167	jgi_FoxMRL8996_8222_CE8221_27784	0.24467
jgi_FoxMRL8996_446273_fgenesh1_pm.C_1071___167	jgi_FoxMRL8996_61500_CE61499_30291	0.32791
jgi_FoxMRL8996_446273_fgenesh1_pm.C_1071___167	jgi_FoxMRL8996_59132_CE59131_23397	0.34167
jgi_FoxMRL8996_446273_fgenesh1_pm.C_1071___167	jgi_FoxMRL8996_71170_CE71169_37862_unrelaxed_rank_001_alphafold2_ptm_model_2_seed_000.pdb	0.26385
jgi_FoxMRL8996_446273_fgenesh1_pm.C_1071___167	jgi_FoxMRL8996_74688_CE74687_13408_unrelaxed_rank_001_alphafold2_ptm_model_1_seed_000.pdb	0.19245
jgi_FoxMRL8996_446273_fgenesh1_pm.C_1071___167	jgi_FoxMRL8996_92571_CE92570_1688	0.31678
jgi_FoxMRL8996_446273_fgenesh1_pm.C_1071___167	jgi_FoxMRL8996_70351_CE70350_1622	0.28344
jgi_FoxMRL8996_446273_fgenesh1_pm.C_1071___167	jgi_FoxMRL8996_94389_CE94388_773_unrelaxed_rank_001_alphafold2_ptm_model_1_seed_000.pdb	0.26607
jgi_FoxMRL8996_446273_fgenesh1_pm.C_1071___167	jgi_FoxMRL8996_94885_CE94884_20803_unrelaxed_rank_001_alphafold2_ptm_model_1_seed_000.pdb	0.4255
jgi_FoxMRL8996_446273_fgenesh1_pm.C_1071___167	jgi_FoxMRL8996_74339_CE74338_37109	0.27275
jgi_FoxMRL8996_446273_fgenesh1_pm.C_1071___167	jgi_FoxMRL8996_82573_CE82572_27110	0.27124
jgi_FoxMRL8996_446273_fgenesh1_pm.C_1071___167	jgi_FoxMRL8996_69770_CE69769_3224	0.3034
jgi_FoxMRL8996_446273_fgenesh1_pm.C_1071___167	jgi_FoxMRL8996_82456_CE82455_27466_unrelaxed_rank_001_alphafold2_ptm_model_1_seed_000.pdb	0.17798
jgi_FoxMRL8996_446273_fgenesh1_pm.C_1071___167	jgi_FoxMRL8996_96560_CE96559_3754	0.27126
jgi_FoxMRL8996_446273_fgenesh1_pm.C_1071___167	jgi_FoxMRL8996_96807_CE96806_17325_unrelaxed_rank_001_alphafold2_ptm_model_1_seed_000.pdb	0.31549
jgi_FoxMRL8996_446273_fgenesh1_pm.C_1071___167	jgi_FoxMRL8996_96143_CE96142_28861_unrelaxed_rank_001_alphafold2_ptm_model_2_seed_000.pdb	0.26104
jgi_FoxMRL8996_446273_fgenesh1_pm.C_1071___167	jgi_FoxMRL8996_70342_CE70341_47858	0.29628
jgi_FoxMRL8996_446273_fgenesh1_pm.C_1071___167	jgi_FoxMRL8996_86008_CE86007_10169_unrelaxed_rank_001_alphafold2_ptm_model_2_seed_000.pdb	0.22138
jgi_FoxMRL8996_446273_fgenesh1_pm.C_1071___167	jgi_FoxMRL8996_9698_CE9697_8351_unrelaxed_rank_001_alphafold2_ptm_model_2_seed_000.pdb	0.21938
jgi_FoxMRL8996_446273_fgenesh1_pm.C_1071___167	jgi_FoxMRL8996_90847_CE90846_15369	0.2141
jgi_FoxMRL8996_446273_fgenesh1_pm.C_1071___167	jgi_FoxMRL8996_90406_CE90405_1103	0.25021
jgi_FoxMRL8996_446273_fgenesh1_pm.C_1071___167	jgi_FoxMRL8996_96522_CE96521_445_unrelaxed_rank_001_alphafold2_ptm_model_2_seed_000.pdb	0.20508
jgi_FoxMRL8996_446273_fgenesh1_pm.C_1071___167	jgi_FoxMRL8996_97241_CE97240_18942_unrelaxed_rank_001_alphafold2_ptm_model_1_seed_000.pdb	0.25456
jgi_FoxMRL8996_446273_fgenesh1_pm.C_1071___167	jgi_FoxMRL8996_98886_CE98885_5209_unrelaxed_rank_001_alphafold2_ptm_model_1_seed_000.pdb	0.24224
jgi_FoxMRL8996_446273_fgenesh1_pm.C_1071___167	jgi_FoxMRL8996_93049_CE93048_3537	0.2407
jgi_FoxMRL8996_446273_fgenesh1_pm.C_1071___167	jgi_FoxMRL8996_94728_CE94727_7681	0.24236
jgi_FoxMRL8996_446273_fgenesh1_pm.C_1071___167	jgi_FoxMRL8996_984_CE983_2269	0.25317
jgi_FoxMRL8996_446431_fgenesh1_pm.C_1071___325	jgi_FoxMRL8996_447066_fgenesh1_pm.C_1081___42	0.36346
jgi_FoxMRL8996_446273_fgenesh1_pm.C_1071___167	jgi_FoxMRL8996_84248_CE84247_49345	0.50303
jgi_FoxMRL8996_446273_fgenesh1_pm.C_1071___167	jgi_FoxMRL8996_96873_CE96872_4293	0.30903
jgi_FoxMRL8996_446273_fgenesh1_pm.C_1071___167	jgi_FoxMRL8996_66818_CE66817_32848	0.2688
jgi_FoxMRL8996_446431_fgenesh1_pm.C_1071___325	jgi_FoxMRL8996_447193_fgenesh1_pm.C_1082___106_unrelaxed_rank_001_alphafold2_ptm_model_2_seed_000.pdb	0.26179
jgi_FoxMRL8996_446273_fgenesh1_pm.C_1071___167	jgi_FoxMRL8996_82768_CE82767_5369	0.31321
jgi_FoxMRL8996_446273_fgenesh1_pm.C_1071___167	jgi_FoxMRL8996_98727_CE98726_34285	0.26725
jgi_FoxMRL8996_446431_fgenesh1_pm.C_1071___325	jgi_FoxMRL8996_446932_fgenesh1_pm.C_1071___826_unrelaxed_rank_001_alphafold2_ptm_model_1_seed_000.pdb	0.22921
jgi_FoxMRL8996_446273_fgenesh1_pm.C_1071___167	jgi_FoxMRL8996_98775_CE98774_9495	0.28833
jgi_FoxMRL8996_446273_fgenesh1_pm.C_1071___167	jgi_FoxMRL8996_92910_CE92909_3157	0.34329
jgi_FoxMRL8996_446431_fgenesh1_pm.C_1071___325	jgi_FoxMRL8996_447944_fgenesh1_pm.C_1091___49	0.29943
jgi_FoxMRL8996_446431_fgenesh1_pm.C_1071___325	jgi_FoxMRL8996_447912_fgenesh1_pm.C_1091___17	0.18941
jgi_FoxMRL8996_446273_fgenesh1_pm.C_1071___167	jgi_FoxMRL8996_99665_CE99664_8979	0.32399
jgi_FoxMRL8996_446431_fgenesh1_pm.C_1071___325	jgi_FoxMRL8996_447465_fgenesh1_pm.C_1083___44_unrelaxed_rank_001_alphafold2_ptm_model_2_seed_000.pdb	0.2204
jgi_FoxMRL8996_446431_fgenesh1_pm.C_1071___325	jgi_FoxMRL8996_448179_fgenesh1_pm.C_1092___141	0.2843
jgi_FoxMRL8996_446431_fgenesh1_pm.C_1071___325	jgi_FoxMRL8996_447094_fgenesh1_pm.C_1082___7	0.23044
jgi_FoxMRL8996_446431_fgenesh1_pm.C_1071___325	jgi_FoxMRL8996_448714_fgenesh1_pm.C_10101___86	0.26545
jgi_FoxMRL8996_446431_fgenesh1_pm.C_1071___325	jgi_FoxMRL8996_446588_fgenesh1_pm.C_1071___482_unrelaxed_rank_001_alphafold2_ptm_model_1_seed_000.pdb	0.28053
jgi_FoxMRL8996_446431_fgenesh1_pm.C_1071___325	jgi_FoxMRL8996_448573_fgenesh1_pm.C_1092___535	0.2617
jgi_FoxMRL8996_446431_fgenesh1_pm.C_1071___325	jgi_FoxMRL8996_447423_fgenesh1_pm.C_1083___2	0.23515
jgi_FoxMRL8996_446431_fgenesh1_pm.C_1071___325	jgi_FoxMRL8996_449402_fgenesh1_pm.C_10111___3_unrelaxed_rank_001_alphafold2_ptm_model_5_seed_000.pdb	0.27329
jgi_FoxMRL8996_446431_fgenesh1_pm.C_1071___325	jgi_FoxMRL8996_448625_fgenesh1_pm.C_1092___587_unrelaxed_rank_001_alphafold2_ptm_model_1_seed_000.pdb	0.25153
jgi_FoxMRL8996_446431_fgenesh1_pm.C_1071___325	jgi_FoxMRL8996_448315_fgenesh1_pm.C_1092___277	0.26788
jgi_FoxMRL8996_446431_fgenesh1_pm.C_1071___325	jgi_FoxMRL8996_449310_fgenesh1_pm.C_10102___363_unrelaxed_rank_001_alphafold2_ptm_model_1_seed_000.pdb	0.30671
jgi_FoxMRL8996_446431_fgenesh1_pm.C_1071___325	jgi_FoxMRL8996_448436_fgenesh1_pm.C_1092___398_unrelaxed_rank_001_alphafold2_ptm_model_2_seed_000.pdb	0.25481
jgi_FoxMRL8996_446431_fgenesh1_pm.C_1071___325	jgi_FoxMRL8996_449599_fgenesh1_pm.C_10111___200	0.29391
jgi_FoxMRL8996_446431_fgenesh1_pm.C_1071___325	jgi_FoxMRL8996_449567_fgenesh1_pm.C_10111___168	0.33121
jgi_FoxMRL8996_446431_fgenesh1_pm.C_1071___325	jgi_FoxMRL8996_448032_fgenesh1_pm.C_1091___137	0.21055
jgi_FoxMRL8996_446431_fgenesh1_pm.C_1071___325	jgi_FoxMRL8996_449560_fgenesh1_pm.C_10111___161	0.25187
jgi_FoxMRL8996_446431_fgenesh1_pm.C_1071___325	jgi_FoxMRL8996_449276_fgenesh1_pm.C_10102___329	0.2479
jgi_FoxMRL8996_446431_fgenesh1_pm.C_1071___325	jgi_FoxMRL8996_449102_fgenesh1_pm.C_10102___155_unrelaxed_rank_001_alphafold2_ptm_model_2_seed_000.pdb	0.2246
jgi_FoxMRL8996_446431_fgenesh1_pm.C_1071___325	jgi_FoxMRL8996_449705_fgenesh1_pm.C_10112___68	0.24608
jgi_FoxMRL8996_446431_fgenesh1_pm.C_1071___325	jgi_FoxMRL8996_449820_fgenesh1_pm.C_10112___183	0.23725
jgi_FoxMRL8996_446431_fgenesh1_pm.C_1071___325	jgi_FoxMRL8996_448786_fgenesh1_pm.C_10101___158_unrelaxed_rank_001_alphafold2_ptm_model_2_seed_000.pdb	0.22796
jgi_FoxMRL8996_446431_fgenesh1_pm.C_1071___325	jgi_FoxMRL8996_449928_fgenesh1_pm.C_10112___291	0.26583
jgi_FoxMRL8996_446431_fgenesh1_pm.C_1071___325	jgi_FoxMRL8996_449792_fgenesh1_pm.C_10112___155	0.25584
jgi_FoxMRL8996_446431_fgenesh1_pm.C_1071___325	jgi_FoxMRL8996_449808_fgenesh1_pm.C_10112___171_unrelaxed_rank_001_alphafold2_ptm_model_1_seed_000.pdb	0.23794
jgi_FoxMRL8996_446431_fgenesh1_pm.C_1071___325	jgi_FoxMRL8996_449616_fgenesh1_pm.C_10111___217	0.21961
jgi_FoxMRL8996_446431_fgenesh1_pm.C_1071___325	jgi_FoxMRL8996_449800_fgenesh1_pm.C_10112___163	0.17701
jgi_FoxMRL8996_446431_fgenesh1_pm.C_1071___325	jgi_FoxMRL8996_450137_fgenesh1_pm.C_10112___500_unrelaxed_rank_001_alphafold2_ptm_model_1_seed_000.pdb	0.33957
jgi_FoxMRL8996_446431_fgenesh1_pm.C_1071___325	jgi_FoxMRL8996_450268_fgenesh1_pm.C_10121___35	0.30988
jgi_FoxMRL8996_446431_fgenesh1_pm.C_1071___325	jgi_FoxMRL8996_450267_fgenesh1_pm.C_10121___34	0.26943
jgi_FoxMRL8996_446431_fgenesh1_pm.C_1071___325	jgi_FoxMRL8996_447106_fgenesh1_pm.C_1082___19_unrelaxed_rank_001_alphafold2_ptm_model_1_seed_000.pdb	0.18103
jgi_FoxMRL8996_446431_fgenesh1_pm.C_1071___325	jgi_FoxMRL8996_449240_fgenesh1_pm.C_10102___293	0.23888
jgi_FoxMRL8996_446431_fgenesh1_pm.C_1071___325	jgi_FoxMRL8996_447220_fgenesh1_pm.C_1082___133	0.17667
jgi_FoxMRL8996_446431_fgenesh1_pm.C_1071___325	jgi_FoxMRL8996_450330_fgenesh1_pm.C_10121___97_unrelaxed_rank_001_alphafold2_ptm_model_2_seed_000.pdb	0.33404
jgi_FoxMRL8996_446431_fgenesh1_pm.C_1071___325	jgi_FoxMRL8996_448408_fgenesh1_pm.C_1092___370	0.19312
jgi_FoxMRL8996_446431_fgenesh1_pm.C_1071___325	jgi_FoxMRL8996_450362_fgenesh1_pm.C_10121___129	0.29608
jgi_FoxMRL8996_446431_fgenesh1_pm.C_1071___325	jgi_FoxMRL8996_450194_fgenesh1_pm.C_10113___25_unrelaxed_rank_001_alphafold2_ptm_model_2_seed_000.pdb	0.22566
jgi_FoxMRL8996_446431_fgenesh1_pm.C_1071___325	jgi_FoxMRL8996_450294_fgenesh1_pm.C_10121___61	0.24922
jgi_FoxMRL8996_446431_fgenesh1_pm.C_1071___325	jgi_FoxMRL8996_450116_fgenesh1_pm.C_10112___479_unrelaxed_rank_001_alphafold2_ptm_model_2_seed_000.pdb	0.19049
jgi_FoxMRL8996_446431_fgenesh1_pm.C_1071___325	jgi_FoxMRL8996_450315_fgenesh1_pm.C_10121___82	0.24762
jgi_FoxMRL8996_446431_fgenesh1_pm.C_1071___325	jgi_FoxMRL8996_449345_fgenesh1_pm.C_10102___398_unrelaxed_rank_001_alphafold2_ptm_model_1_seed_000.pdb	0.20083
jgi_FoxMRL8996_446431_fgenesh1_pm.C_1071___325	jgi_FoxMRL8996_450455_fgenesh1_pm.C_10122___64	0.28701
jgi_FoxMRL8996_446431_fgenesh1_pm.C_1071___325	jgi_FoxMRL8996_450412_fgenesh1_pm.C_10122___21	0.24745
jgi_FoxMRL8996_446431_fgenesh1_pm.C_1071___325	jgi_FoxMRL8996_450150_fgenesh1_pm.C_10112___513	0.24073
jgi_FoxMRL8996_446431_fgenesh1_pm.C_1071___325	jgi_FoxMRL8996_450487_fgenesh1_pm.C_10122___96	0.24833
jgi_FoxMRL8996_446431_fgenesh1_pm.C_1071___325	jgi_FoxMRL8996_449915_fgenesh1_pm.C_10112___278	0.1823
jgi_FoxMRL8996_446431_fgenesh1_pm.C_1071___325	jgi_FoxMRL8996_450328_fgenesh1_pm.C_10121___95_unrelaxed_rank_001_alphafold2_ptm_model_1_seed_000.pdb	0.2887
jgi_FoxMRL8996_446431_fgenesh1_pm.C_1071___325	jgi_FoxMRL8996_450452_fgenesh1_pm.C_10122___61_unrelaxed_rank_001_alphafold2_ptm_model_1_seed_000.pdb	0.20881
jgi_FoxMRL8996_446431_fgenesh1_pm.C_1071___325	jgi_FoxMRL8996_450664_fgenesh1_pm.C_10123___103	0.28703
jgi_FoxMRL8996_446431_fgenesh1_pm.C_1071___325	jgi_FoxMRL8996_450047_fgenesh1_pm.C_10112___410	0.20098
jgi_FoxMRL8996_446431_fgenesh1_pm.C_1071___325	jgi_FoxMRL8996_450720_fgenesh1_pm.C_10123___159	0.40263
jgi_FoxMRL8996_446431_fgenesh1_pm.C_1071___325	jgi_FoxMRL8996_450668_fgenesh1_pm.C_10123___107	0.20276
jgi_FoxMRL8996_446431_fgenesh1_pm.C_1071___325	jgi_FoxMRL8996_450625_fgenesh1_pm.C_10123___64	0.2533
jgi_FoxMRL8996_446431_fgenesh1_pm.C_1071___325	jgi_FoxMRL8996_450836_fgenesh1_pm.C_10124___73_unrelaxed_rank_001_alphafold2_ptm_model_2_seed_000.pdb	0.31481
jgi_FoxMRL8996_446431_fgenesh1_pm.C_1071___325	jgi_FoxMRL8996_450618_fgenesh1_pm.C_10123___57	0.26413
jgi_FoxMRL8996_446431_fgenesh1_pm.C_1071___325	jgi_FoxMRL8996_450654_fgenesh1_pm.C_10123___93_unrelaxed_rank_001_alphafold2_ptm_model_1_seed_000.pdb	0.27387
jgi_FoxMRL8996_446431_fgenesh1_pm.C_1071___325	jgi_FoxMRL8996_450450_fgenesh1_pm.C_10122___59_unrelaxed_rank_001_alphafold2_ptm_model_2_seed_000.pdb	0.21622
jgi_FoxMRL8996_446431_fgenesh1_pm.C_1071___325	jgi_FoxMRL8996_450409_fgenesh1_pm.C_10122___18	0.23589
jgi_FoxMRL8996_446431_fgenesh1_pm.C_1071___325	jgi_FoxMRL8996_450542_fgenesh1_pm.C_10122___151	0.24422
jgi_FoxMRL8996_446431_fgenesh1_pm.C_1071___325	jgi_FoxMRL8996_450314_fgenesh1_pm.C_10121___81	0.15313
jgi_FoxMRL8996_446431_fgenesh1_pm.C_1071___325	jgi_FoxMRL8996_450828_fgenesh1_pm.C_10124___65_unrelaxed_rank_001_alphafold2_ptm_model_2_seed_000.pdb	0.22947
jgi_FoxMRL8996_446431_fgenesh1_pm.C_1071___325	jgi_FoxMRL8996_451160_fgenesh1_pm.C_10133___21	0.42996
jgi_FoxMRL8996_446431_fgenesh1_pm.C_1071___325	jgi_FoxMRL8996_450942_fgenesh1_pm.C_10125___104_unrelaxed_rank_001_alphafold2_ptm_model_2_seed_000.pdb	0.48517
jgi_FoxMRL8996_446431_fgenesh1_pm.C_1071___325	jgi_FoxMRL8996_447050_fgenesh1_pm.C_1081___26	0.18588
jgi_FoxMRL8996_446431_fgenesh1_pm.C_1071___325	jgi_FoxMRL8996_450531_fgenesh1_pm.C_10122___140	0.21207
jgi_FoxMRL8996_446431_fgenesh1_pm.C_1071___325	jgi_FoxMRL8996_450831_fgenesh1_pm.C_10124___68_unrelaxed_rank_001_alphafold2_ptm_model_2_seed_000.pdb	0.22781
jgi_FoxMRL8996_446431_fgenesh1_pm.C_1071___325	jgi_FoxMRL8996_451186_fgenesh1_pm.C_10133___47	0.46529
jgi_FoxMRL8996_446431_fgenesh1_pm.C_1071___325	jgi_FoxMRL8996_450917_fgenesh1_pm.C_10125___79	0.21038
jgi_FoxMRL8996_446431_fgenesh1_pm.C_1071___325	jgi_FoxMRL8996_450040_fgenesh1_pm.C_10112___403	0.17484
jgi_FoxMRL8996_446431_fgenesh1_pm.C_1071___325	jgi_FoxMRL8996_450957_fgenesh1_pm.C_10125___119_unrelaxed_rank_001_alphafold2_ptm_model_1_seed_000.pdb	0.26619
jgi_FoxMRL8996_446431_fgenesh1_pm.C_1071___325	jgi_FoxMRL8996_451275_fgenesh1_pm.C_10133___136	0.29766
jgi_FoxMRL8996_446431_fgenesh1_pm.C_1071___325	jgi_FoxMRL8996_450482_fgenesh1_pm.C_10122___91	0.20219
jgi_FoxMRL8996_446431_fgenesh1_pm.C_1071___325	jgi_FoxMRL8996_451109_fgenesh1_pm.C_10132___47	0.25293
jgi_FoxMRL8996_446431_fgenesh1_pm.C_1071___325	jgi_FoxMRL8996_450867_fgenesh1_pm.C_10125___29	0.2428
jgi_FoxMRL8996_446431_fgenesh1_pm.C_1071___325	jgi_FoxMRL8996_450856_fgenesh1_pm.C_10125___18	0.23022
jgi_FoxMRL8996_446431_fgenesh1_pm.C_1071___325	jgi_FoxMRL8996_451867_fgenesh1_pm.S_3___36_unrelaxed_rank_001_alphafold2_ptm_model_2_seed_000.pdb	0.33466
jgi_FoxMRL8996_446431_fgenesh1_pm.C_1071___325	jgi_FoxMRL8996_451507_fgenesh1_pm.C_10134___119	0.23648
jgi_FoxMRL8996_446431_fgenesh1_pm.C_1071___325	jgi_FoxMRL8996_452065_fgenesh1_pm.S_12___10_unrelaxed_rank_001_alphafold2_ptm_model_2_seed_000.pdb	0.19128
jgi_FoxMRL8996_446431_fgenesh1_pm.C_1071___325	jgi_FoxMRL8996_451389_fgenesh1_pm.C_10134___1	0.21952
jgi_FoxMRL8996_446431_fgenesh1_pm.C_1071___325	jgi_FoxMRL8996_452067_fgenesh1_pm.S_12___12	0.27344
jgi_FoxMRL8996_446431_fgenesh1_pm.C_1071___325	jgi_FoxMRL8996_451461_fgenesh1_pm.C_10134___73	0.21163
jgi_FoxMRL8996_446431_fgenesh1_pm.C_1071___325	jgi_FoxMRL8996_451339_fgenesh1_pm.C_10133___200_unrelaxed_rank_001_alphafold2_ptm_model_1_seed_000.pdb	0.23133
jgi_FoxMRL8996_446431_fgenesh1_pm.C_1071___325	jgi_FoxMRL8996_451841_fgenesh1_pm.S_3___10	0.25213
jgi_FoxMRL8996_446431_fgenesh1_pm.C_1071___325	jgi_FoxMRL8996_450778_fgenesh1_pm.C_10124___15_unrelaxed_rank_001_alphafold2_ptm_model_2_seed_000.pdb	0.20981
jgi_FoxMRL8996_446431_fgenesh1_pm.C_1071___325	jgi_FoxMRL8996_451557_fgenesh1_pm.C_10134___169	0.29867
jgi_FoxMRL8996_446431_fgenesh1_pm.C_1071___325	jgi_FoxMRL8996_450827_fgenesh1_pm.C_10124___64_unrelaxed_rank_001_alphafold2_ptm_model_1_seed_000.pdb	0.20704
jgi_FoxMRL8996_446431_fgenesh1_pm.C_1071___325	jgi_FoxMRL8996_451225_fgenesh1_pm.C_10133___86	0.24397
jgi_FoxMRL8996_446431_fgenesh1_pm.C_1071___325	jgi_FoxMRL8996_450949_fgenesh1_pm.C_10125___111	0.244
jgi_FoxMRL8996_446431_fgenesh1_pm.C_1071___325	jgi_FoxMRL8996_452321_fgenesh1_pm.S_28___7	0.24526
jgi_FoxMRL8996_446431_fgenesh1_pm.C_1071___325	jgi_FoxMRL8996_45368_CE45367_2764	0.34546
jgi_FoxMRL8996_446431_fgenesh1_pm.C_1071___325	jgi_FoxMRL8996_452458_fgenesh1_pm.S_39___9	0.26047
jgi_FoxMRL8996_446431_fgenesh1_pm.C_1071___325	jgi_FoxMRL8996_452582_fgenesh1_pm.S_57___1_unrelaxed_rank_001_alphafold2_ptm_model_2_seed_000.pdb	0.27214
jgi_FoxMRL8996_446431_fgenesh1_pm.C_1071___325	jgi_FoxMRL8996_452673_fgenesh1_pm.S_72___4_unrelaxed_rank_001_alphafold2_ptm_model_2_seed_000.pdb	0.32641
jgi_FoxMRL8996_446431_fgenesh1_pm.C_1071___325	jgi_FoxMRL8996_451604_fgenesh1_pm.C_10134___216_unrelaxed_rank_001_alphafold2_ptm_model_2_seed_000.pdb	0.25059
jgi_FoxMRL8996_446431_fgenesh1_pm.C_1071___325	jgi_FoxMRL8996_452373_fgenesh1_pm.S_32___6_unrelaxed_rank_001_alphafold2_ptm_model_2_seed_000.pdb	0.2564
jgi_FoxMRL8996_446431_fgenesh1_pm.C_1071___325	jgi_FoxMRL8996_452697_fgenesh1_pm.S_77___8	0.26882
jgi_FoxMRL8996_446431_fgenesh1_pm.C_1071___325	jgi_FoxMRL8996_453765_estExt_fgenesh1_pg.C_C_10130309_unrelaxed_rank_001_alphafold2_ptm_model_2_seed_000.pdb	0.31518
jgi_FoxMRL8996_446431_fgenesh1_pm.C_1071___325	jgi_FoxMRL8996_454223_estExt_fgenesh1_pg.C_C_1015_t10251	0.296
jgi_FoxMRL8996_446431_fgenesh1_pm.C_1071___325	jgi_FoxMRL8996_451311_fgenesh1_pm.C_10133___172	0.2108
jgi_FoxMRL8996_446431_fgenesh1_pm.C_1071___325	jgi_FoxMRL8996_452469_fgenesh1_pm.S_41___8_unrelaxed_rank_001_alphafold2_ptm_model_1_seed_000.pdb	0.25842
jgi_FoxMRL8996_446431_fgenesh1_pm.C_1071___325	jgi_FoxMRL8996_454558_estExt_fgenesh1_pg.C_C_1022_t10073	0.20017
jgi_FoxMRL8996_446431_fgenesh1_pm.C_1071___325	jgi_FoxMRL8996_453015_estExt_fgenesh1_pg.C_C_1011_t10163	0.26311
jgi_FoxMRL8996_446431_fgenesh1_pm.C_1071___325	jgi_FoxMRL8996_454603_estExt_fgenesh1_pg.C_C_1022_t10126	0.25494
jgi_FoxMRL8996_446431_fgenesh1_pm.C_1071___325	jgi_FoxMRL8996_454358_estExt_fgenesh1_pg.C_C_1015_t10425	0.22908
jgi_FoxMRL8996_446431_fgenesh1_pm.C_1071___325	jgi_FoxMRL8996_456649_estExt_fgenesh1_pg.C_C_1044_t10347	0.32395
jgi_FoxMRL8996_446431_fgenesh1_pm.C_1071___325	jgi_FoxMRL8996_455932_estExt_fgenesh1_pg.C_C_1042_t10103_unrelaxed_rank_001_alphafold2_ptm_model_2_seed_000.pdb	0.31674
jgi_FoxMRL8996_446431_fgenesh1_pm.C_1071___325	jgi_FoxMRL8996_452861_fgenesh1_pm.S_133___1	0.24375
jgi_FoxMRL8996_446431_fgenesh1_pm.C_1071___325	jgi_FoxMRL8996_454703_estExt_fgenesh1_pg.C_C_1022_t10254_unrelaxed_rank_001_alphafold2_ptm_model_1_seed_000.pdb	0.26348
jgi_FoxMRL8996_446431_fgenesh1_pm.C_1071___325	jgi_FoxMRL8996_454852_estExt_fgenesh1_pg.C_C_1022_t10422	0.24435
jgi_FoxMRL8996_446431_fgenesh1_pm.C_1071___325	jgi_FoxMRL8996_455861_estExt_fgenesh1_pg.C_C_1042_t10015	0.24306
jgi_FoxMRL8996_446431_fgenesh1_pm.C_1071___325	jgi_FoxMRL8996_456926_estExt_fgenesh1_pg.C_C_10450091_unrelaxed_rank_001_alphafold2_ptm_model_1_seed_000.pdb	0.22695
jgi_FoxMRL8996_446431_fgenesh1_pm.C_1071___325	jgi_FoxMRL8996_454389_estExt_fgenesh1_pg.C_C_1015_t10464	0.20027
jgi_FoxMRL8996_446431_fgenesh1_pm.C_1071___325	jgi_FoxMRL8996_458311_estExt_fgenesh1_pg.C_C_1055_t20032_unrelaxed_rank_001_alphafold2_ptm_model_2_seed_000.pdb	0.28433
jgi_FoxMRL8996_446431_fgenesh1_pm.C_1071___325	jgi_FoxMRL8996_456527_estExt_fgenesh1_pg.C_C_1044_t10188	0.25704
jgi_FoxMRL8996_446431_fgenesh1_pm.C_1071___325	jgi_FoxMRL8996_454797_estExt_fgenesh1_pg.C_C_1022_t10356	0.28548
jgi_FoxMRL8996_446431_fgenesh1_pm.C_1071___325	jgi_FoxMRL8996_45788_CE45787_32964	0.25594
jgi_FoxMRL8996_446431_fgenesh1_pm.C_1071___325	jgi_FoxMRL8996_458492_estExt_fgenesh1_pg.C_C_1071_t10211	0.26981
jgi_FoxMRL8996_446431_fgenesh1_pm.C_1071___325	jgi_FoxMRL8996_458505_estExt_fgenesh1_pg.C_C_1071_t10233_unrelaxed_rank_001_alphafold2_ptm_model_2_seed_000.pdb	0.36893
jgi_FoxMRL8996_446431_fgenesh1_pm.C_1071___325	jgi_FoxMRL8996_457324_estExt_fgenesh1_pg.C_C_10510210	0.24924
jgi_FoxMRL8996_446431_fgenesh1_pm.C_1071___325	jgi_FoxMRL8996_458517_estExt_fgenesh1_pg.C_C_1071_t10246	0.23914
jgi_FoxMRL8996_446431_fgenesh1_pm.C_1071___325	jgi_FoxMRL8996_459084_estExt_fgenesh1_pg.C_C_1071_t20451	0.27259
jgi_FoxMRL8996_446431_fgenesh1_pm.C_1071___325	jgi_FoxMRL8996_459177_estExt_fgenesh1_pg.C_C_1071_t30073_unrelaxed_rank_001_alphafold2_ptm_model_2_seed_000.pdb	0.32431
jgi_FoxMRL8996_446431_fgenesh1_pm.C_1071___325	jgi_FoxMRL8996_454313_estExt_fgenesh1_pg.C_C_1015_t10364	0.20264
jgi_FoxMRL8996_446431_fgenesh1_pm.C_1071___325	jgi_FoxMRL8996_458614_estExt_fgenesh1_pg.C_C_1071_t10362	0.23167
jgi_FoxMRL8996_446431_fgenesh1_pm.C_1071___325	jgi_FoxMRL8996_459247_estExt_fgenesh1_pg.C_C_1071_t30162_unrelaxed_rank_001_alphafold2_ptm_model_1_seed_000.pdb	0.33935
jgi_FoxMRL8996_446431_fgenesh1_pm.C_1071___325	jgi_FoxMRL8996_455942_estExt_fgenesh1_pg.C_C_1042_t10113	0.21822
jgi_FoxMRL8996_446431_fgenesh1_pm.C_1071___325	jgi_FoxMRL8996_459660_estExt_fgenesh1_pg.C_C_1082_t10158	0.37549
jgi_FoxMRL8996_446431_fgenesh1_pm.C_1071___325	jgi_FoxMRL8996_458982_estExt_fgenesh1_pg.C_C_1071_t20319	0.32099
jgi_FoxMRL8996_446431_fgenesh1_pm.C_1071___325	jgi_FoxMRL8996_459498_estExt_fgenesh1_pg.C_C_10810013_unrelaxed_rank_001_alphafold2_ptm_model_2_seed_000.pdb	0.27477
jgi_FoxMRL8996_446431_fgenesh1_pm.C_1071___325	jgi_FoxMRL8996_459676_estExt_fgenesh1_pg.C_C_1082_t10178	0.42208
jgi_FoxMRL8996_446431_fgenesh1_pm.C_1071___325	jgi_FoxMRL8996_460671_estExt_fgenesh1_pg.C_C_1092_t10074_unrelaxed_rank_001_alphafold2_ptm_model_2_seed_000.pdb	0.33351
jgi_FoxMRL8996_446431_fgenesh1_pm.C_1071___325	jgi_FoxMRL8996_460685_estExt_fgenesh1_pg.C_C_1092_t10101_unrelaxed_rank_001_alphafold2_ptm_model_2_seed_000.pdb	0.26066
jgi_FoxMRL8996_446431_fgenesh1_pm.C_1071___325	jgi_FoxMRL8996_459453_estExt_fgenesh1_pg.C_C_1071_t30432	0.23527
jgi_FoxMRL8996_446431_fgenesh1_pm.C_1071___325	jgi_FoxMRL8996_457164_estExt_fgenesh1_pg.C_C_10510007_unrelaxed_rank_001_alphafold2_ptm_model_2_seed_000.pdb	0.2059
jgi_FoxMRL8996_446431_fgenesh1_pm.C_1071___325	jgi_FoxMRL8996_457167_estExt_fgenesh1_pg.C_C_10510010	0.20411
jgi_FoxMRL8996_446431_fgenesh1_pm.C_1071___325	jgi_FoxMRL8996_460185_estExt_fgenesh1_pg.C_C_1083_t10257	0.27031
jgi_FoxMRL8996_446431_fgenesh1_pm.C_1071___325	jgi_FoxMRL8996_460476_estExt_fgenesh1_pg.C_C_1083_t20138	0.24506
jgi_FoxMRL8996_446431_fgenesh1_pm.C_1071___325	jgi_FoxMRL8996_459518_estExt_fgenesh1_pg.C_C_10810044	0.23869
jgi_FoxMRL8996_446431_fgenesh1_pm.C_1071___325	jgi_FoxMRL8996_461922_estExt_fgenesh1_pg.C_C_10102_t10328_unrelaxed_rank_001_alphafold2_ptm_model_2_seed_000.pdb	0.30529
jgi_FoxMRL8996_446431_fgenesh1_pm.C_1071___325	jgi_FoxMRL8996_459713_estExt_fgenesh1_pg.C_C_1082_t10222	0.28436
jgi_FoxMRL8996_446431_fgenesh1_pm.C_1071___325	jgi_FoxMRL8996_458474_estExt_fgenesh1_pg.C_C_1071_t10183	0.17111
jgi_FoxMRL8996_446431_fgenesh1_pm.C_1071___325	jgi_FoxMRL8996_462008_estExt_fgenesh1_pg.C_C_10102_t10434	0.27829
jgi_FoxMRL8996_446431_fgenesh1_pm.C_1071___325	jgi_FoxMRL8996_461557_estExt_fgenesh1_pg.C_C_101010290	0.21871
jgi_FoxMRL8996_446431_fgenesh1_pm.C_1071___325	jgi_FoxMRL8996_462877_estExt_fgenesh1_pg.C_C_101210070	0.34897
jgi_FoxMRL8996_446431_fgenesh1_pm.C_1071___325	jgi_FoxMRL8996_462072_estExt_fgenesh1_pg.C_C_10102_t20025_unrelaxed_rank_001_alphafold2_ptm_model_2_seed_000.pdb	0.2166
jgi_FoxMRL8996_446431_fgenesh1_pm.C_1071___325	jgi_FoxMRL8996_460800_estExt_fgenesh1_pg.C_C_1092_t10237_unrelaxed_rank_001_alphafold2_ptm_model_2_seed_000.pdb	0.25025
jgi_FoxMRL8996_446431_fgenesh1_pm.C_1071___325	jgi_FoxMRL8996_462294_estExt_fgenesh1_pg.C_C_101110270_unrelaxed_rank_001_alphafold2_ptm_model_2_seed_000.pdb	0.22383
jgi_FoxMRL8996_446431_fgenesh1_pm.C_1071___325	jgi_FoxMRL8996_462909_estExt_fgenesh1_pg.C_C_101210116_unrelaxed_rank_001_alphafold2_ptm_model_2_seed_000.pdb	0.28333
jgi_FoxMRL8996_446431_fgenesh1_pm.C_1071___325	jgi_FoxMRL8996_461293_estExt_fgenesh1_pg.C_C_1092_t20322	0.21272
jgi_FoxMRL8996_446431_fgenesh1_pm.C_1071___325	jgi_FoxMRL8996_459619_estExt_fgenesh1_pg.C_C_1082_t10102_unrelaxed_rank_001_alphafold2_ptm_model_1_seed_000.pdb	0.14751
jgi_FoxMRL8996_446431_fgenesh1_pm.C_1071___325	jgi_FoxMRL8996_462504_estExt_fgenesh1_pg.C_C_10112_t10271	0.24835
jgi_FoxMRL8996_446431_fgenesh1_pm.C_1071___325	jgi_FoxMRL8996_462976_estExt_fgenesh1_pg.C_C_101220024_unrelaxed_rank_001_alphafold2_ptm_model_2_seed_000.pdb	0.2721
jgi_FoxMRL8996_446431_fgenesh1_pm.C_1071___325	jgi_FoxMRL8996_460517_estExt_fgenesh1_pg.C_C_10910027	0.20234
jgi_FoxMRL8996_446431_fgenesh1_pm.C_1071___325	jgi_FoxMRL8996_463277_estExt_fgenesh1_pg.C_C_101250019	0.30482
jgi_FoxMRL8996_446431_fgenesh1_pm.C_1071___325	jgi_FoxMRL8996_462886_estExt_fgenesh1_pg.C_C_101210083_unrelaxed_rank_001_alphafold2_ptm_model_1_seed_000.pdb	0.22821
jgi_FoxMRL8996_446431_fgenesh1_pm.C_1071___325	jgi_FoxMRL8996_464145_estExt_fgenesh1_pg.C_S_40022_unrelaxed_rank_001_alphafold2_ptm_model_2_seed_000.pdb	0.27619
jgi_FoxMRL8996_446431_fgenesh1_pm.C_1071___325	jgi_FoxMRL8996_461396_estExt_fgenesh1_pg.C_C_101010092	0.21775
jgi_FoxMRL8996_446431_fgenesh1_pm.C_1071___325	jgi_FoxMRL8996_463097_estExt_fgenesh1_pg.C_C_101230016	0.26943
jgi_FoxMRL8996_446431_fgenesh1_pm.C_1071___325	jgi_FoxMRL8996_452456_fgenesh1_pm.S_39___7	0.16882
jgi_FoxMRL8996_446431_fgenesh1_pm.C_1071___325	jgi_FoxMRL8996_464558_estExt_fgenesh1_pg.C_S_300003	0.2514
jgi_FoxMRL8996_446431_fgenesh1_pm.C_1071___325	jgi_FoxMRL8996_465527_gm1.435_g_unrelaxed_rank_001_alphafold2_ptm_model_2_seed_000.pdb	0.28513
jgi_FoxMRL8996_446431_fgenesh1_pm.C_1071___325	jgi_FoxMRL8996_465766_gm1.674_g_unrelaxed_rank_001_alphafold2_ptm_model_4_seed_000.pdb	0.53946
jgi_FoxMRL8996_446431_fgenesh1_pm.C_1071___325	jgi_FoxMRL8996_463689_estExt_fgenesh1_pg.C_C_101330281	0.26492
jgi_FoxMRL8996_446431_fgenesh1_pm.C_1071___325	jgi_FoxMRL8996_462029_estExt_fgenesh1_pg.C_C_10102_t10462	0.23089
jgi_FoxMRL8996_446431_fgenesh1_pm.C_1071___325	jgi_FoxMRL8996_465818_gm1.726_g	0.28927
jgi_FoxMRL8996_446431_fgenesh1_pm.C_1071___325	jgi_FoxMRL8996_465251_gm1.159_g_unrelaxed_rank_001_alphafold2_ptm_model_1_seed_000.pdb	0.24665
jgi_FoxMRL8996_446431_fgenesh1_pm.C_1071___325	jgi_FoxMRL8996_466070_gm1.978_g_unrelaxed_rank_001_alphafold2_ptm_model_1_seed_000.pdb	0.33133
jgi_FoxMRL8996_446431_fgenesh1_pm.C_1071___325	jgi_FoxMRL8996_450719_fgenesh1_pm.C_10123___158_unrelaxed_rank_001_alphafold2_ptm_model_1_seed_000.pdb	0.20609
jgi_FoxMRL8996_446431_fgenesh1_pm.C_1071___325	jgi_FoxMRL8996_451179_fgenesh1_pm.C_10133___40_unrelaxed_rank_001_alphafold2_ptm_model_2_seed_000.pdb	0.18538
jgi_FoxMRL8996_446431_fgenesh1_pm.C_1071___325	jgi_FoxMRL8996_466228_gm1.1136_g_unrelaxed_rank_001_alphafold2_ptm_model_2_seed_000.pdb	0.35725
jgi_FoxMRL8996_446431_fgenesh1_pm.C_1071___325	jgi_FoxMRL8996_466558_gm1.1466_g_unrelaxed_rank_001_alphafold2_ptm_model_2_seed_000.pdb	0.24499
jgi_FoxMRL8996_446431_fgenesh1_pm.C_1071___325	jgi_FoxMRL8996_467073_gm1.1981_g_unrelaxed_rank_001_alphafold2_ptm_model_2_seed_000.pdb	0.33631
jgi_FoxMRL8996_446431_fgenesh1_pm.C_1071___325	jgi_FoxMRL8996_466963_gm1.1871_g	0.27348
jgi_FoxMRL8996_446431_fgenesh1_pm.C_1071___325	jgi_FoxMRL8996_462936_estExt_fgenesh1_pg.C_C_101210163	0.20474
jgi_FoxMRL8996_446431_fgenesh1_pm.C_1071___325	jgi_FoxMRL8996_467031_gm1.1939_g_unrelaxed_rank_001_alphafold2_ptm_model_2_seed_000.pdb	0.21059
jgi_FoxMRL8996_446431_fgenesh1_pm.C_1071___325	jgi_FoxMRL8996_467060_gm1.1968_g_unrelaxed_rank_001_alphafold2_ptm_model_1_seed_000.pdb	0.32387
jgi_FoxMRL8996_446431_fgenesh1_pm.C_1071___325	jgi_FoxMRL8996_463199_estExt_fgenesh1_pg.C_C_101230208	0.24162
jgi_FoxMRL8996_446431_fgenesh1_pm.C_1071___325	jgi_FoxMRL8996_467046_gm1.1954_g	0.23563
jgi_FoxMRL8996_446431_fgenesh1_pm.C_1071___325	jgi_FoxMRL8996_467308_gm1.2216_g	0.26708
jgi_FoxMRL8996_446431_fgenesh1_pm.C_1071___325	jgi_FoxMRL8996_462678_estExt_fgenesh1_pg.C_C_10112_t10496_unrelaxed_rank_001_alphafold2_ptm_model_1_seed_000.pdb	0.18996
jgi_FoxMRL8996_446431_fgenesh1_pm.C_1071___325	jgi_FoxMRL8996_467306_gm1.2214_g_unrelaxed_rank_001_alphafold2_ptm_model_2_seed_000.pdb	0.28331
jgi_FoxMRL8996_446431_fgenesh1_pm.C_1071___325	jgi_FoxMRL8996_468277_gm1.3185_g_unrelaxed_rank_001_alphafold2_ptm_model_2_seed_000.pdb	0.29592
jgi_FoxMRL8996_446431_fgenesh1_pm.C_1071___325	jgi_FoxMRL8996_466076_gm1.984_g	0.22428
jgi_FoxMRL8996_446431_fgenesh1_pm.C_1071___325	jgi_FoxMRL8996_468503_gm1.3411_g	0.24491
jgi_FoxMRL8996_446431_fgenesh1_pm.C_1071___325	jgi_FoxMRL8996_467661_gm1.2569_g_unrelaxed_rank_001_alphafold2_ptm_model_1_seed_000.pdb	0.26944
jgi_FoxMRL8996_446431_fgenesh1_pm.C_1071___325	jgi_FoxMRL8996_468471_gm1.3379_g	0.29748
jgi_FoxMRL8996_446431_fgenesh1_pm.C_1071___325	jgi_FoxMRL8996_468807_gm1.3715_g_unrelaxed_rank_001_alphafold2_ptm_model_2_seed_000.pdb	0.30478
jgi_FoxMRL8996_446431_fgenesh1_pm.C_1071___325	jgi_FoxMRL8996_465238_gm1.146_g	0.24105
jgi_FoxMRL8996_446431_fgenesh1_pm.C_1071___325	jgi_FoxMRL8996_467094_gm1.2002_g	0.2256
jgi_FoxMRL8996_446431_fgenesh1_pm.C_1071___325	jgi_FoxMRL8996_468421_gm1.3329_g	0.24639
jgi_FoxMRL8996_446431_fgenesh1_pm.C_1071___325	jgi_FoxMRL8996_469169_gm1.4077_g_unrelaxed_rank_001_alphafold2_ptm_model_2_seed_000.pdb	0.26158
jgi_FoxMRL8996_446431_fgenesh1_pm.C_1071___325	jgi_FoxMRL8996_467886_gm1.2794_g	0.20905
jgi_FoxMRL8996_446431_fgenesh1_pm.C_1071___325	jgi_FoxMRL8996_469307_gm1.4215_g_unrelaxed_rank_001_alphafold2_ptm_model_1_seed_000.pdb	0.24235
jgi_FoxMRL8996_446431_fgenesh1_pm.C_1071___325	jgi_FoxMRL8996_46948_CE46947_1530	0.30384
jgi_FoxMRL8996_446431_fgenesh1_pm.C_1071___325	jgi_FoxMRL8996_465848_gm1.756_g	0.22431
jgi_FoxMRL8996_446431_fgenesh1_pm.C_1071___325	jgi_FoxMRL8996_467349_gm1.2257_g	0.18108
jgi_FoxMRL8996_446431_fgenesh1_pm.C_1071___325	jgi_FoxMRL8996_467228_gm1.2136_g	0.18098
jgi_FoxMRL8996_446431_fgenesh1_pm.C_1071___325	jgi_FoxMRL8996_463044_estExt_fgenesh1_pg.C_C_101220134_unrelaxed_rank_001_alphafold2_ptm_model_1_seed_000.pdb	0.21025
jgi_FoxMRL8996_446431_fgenesh1_pm.C_1071___325	jgi_FoxMRL8996_469589_gm1.4497_g	0.29091
jgi_FoxMRL8996_446431_fgenesh1_pm.C_1071___325	jgi_FoxMRL8996_469693_gm1.4601_g_unrelaxed_rank_001_alphafold2_ptm_model_2_seed_000.pdb	0.27064
jgi_FoxMRL8996_446431_fgenesh1_pm.C_1071___325	jgi_FoxMRL8996_469827_gm1.4735_g_unrelaxed_rank_001_alphafold2_ptm_model_2_seed_000.pdb	0.33206
jgi_FoxMRL8996_446431_fgenesh1_pm.C_1071___325	jgi_FoxMRL8996_469499_gm1.4407_g	0.23555
jgi_FoxMRL8996_446431_fgenesh1_pm.C_1071___325	jgi_FoxMRL8996_469738_gm1.4646_g_unrelaxed_rank_001_alphafold2_ptm_model_1_seed_000.pdb	0.29963
jgi_FoxMRL8996_446431_fgenesh1_pm.C_1071___325	jgi_FoxMRL8996_470324_gm1.5232_g	0.2414
jgi_FoxMRL8996_446431_fgenesh1_pm.C_1071___325	jgi_FoxMRL8996_469886_gm1.4794_g	0.29378
jgi_FoxMRL8996_446431_fgenesh1_pm.C_1071___325	jgi_FoxMRL8996_470197_gm1.5105_g	0.25042
jgi_FoxMRL8996_446431_fgenesh1_pm.C_1071___325	jgi_FoxMRL8996_467221_gm1.2129_g	0.24684
jgi_FoxMRL8996_446431_fgenesh1_pm.C_1071___325	jgi_FoxMRL8996_469908_gm1.4816_g_unrelaxed_rank_001_alphafold2_ptm_model_1_seed_000.pdb	0.30393
jgi_FoxMRL8996_446431_fgenesh1_pm.C_1071___325	jgi_FoxMRL8996_471120_gm1.6028_g_unrelaxed_rank_001_alphafold2_ptm_model_1_seed_000.pdb	0.58846
jgi_FoxMRL8996_446431_fgenesh1_pm.C_1071___325	jgi_FoxMRL8996_469778_gm1.4686_g	0.23441
jgi_FoxMRL8996_446431_fgenesh1_pm.C_1071___325	jgi_FoxMRL8996_469715_gm1.4623_g_unrelaxed_rank_001_alphafold2_ptm_model_1_seed_000.pdb	0.24141
jgi_FoxMRL8996_446431_fgenesh1_pm.C_1071___325	jgi_FoxMRL8996_470590_gm1.5498_g_unrelaxed_rank_001_alphafold2_ptm_model_2_seed_000.pdb	0.30171
jgi_FoxMRL8996_446431_fgenesh1_pm.C_1071___325	jgi_FoxMRL8996_471550_gm1.6458_g	0.27452
jgi_FoxMRL8996_446431_fgenesh1_pm.C_1071___325	jgi_FoxMRL8996_471380_gm1.6288_g	0.33899
jgi_FoxMRL8996_446431_fgenesh1_pm.C_1071___325	jgi_FoxMRL8996_470185_gm1.5093_g	0.20606
jgi_FoxMRL8996_446431_fgenesh1_pm.C_1071___325	jgi_FoxMRL8996_471641_gm1.6549_g	0.2405
jgi_FoxMRL8996_446431_fgenesh1_pm.C_1071___325	jgi_FoxMRL8996_470939_gm1.5847_g	0.29383
jgi_FoxMRL8996_446431_fgenesh1_pm.C_1071___325	jgi_FoxMRL8996_463608_estExt_fgenesh1_pg.C_C_101330178	0.21441
jgi_FoxMRL8996_446431_fgenesh1_pm.C_1071___325	jgi_FoxMRL8996_470612_gm1.5520_g	0.25514
jgi_FoxMRL8996_446431_fgenesh1_pm.C_1071___325	jgi_FoxMRL8996_468932_gm1.3840_g	0.23341
jgi_FoxMRL8996_446431_fgenesh1_pm.C_1071___325	jgi_FoxMRL8996_462132_estExt_fgenesh1_pg.C_C_101110044_unrelaxed_rank_001_alphafold2_ptm_model_1_seed_000.pdb	0.19002
jgi_FoxMRL8996_446431_fgenesh1_pm.C_1071___325	jgi_FoxMRL8996_472420_gm1.7328_g_unrelaxed_rank_001_alphafold2_ptm_model_1_seed_000.pdb	0.23968
jgi_FoxMRL8996_446431_fgenesh1_pm.C_1071___325	jgi_FoxMRL8996_472999_gm1.7907_g	0.30479
jgi_FoxMRL8996_446431_fgenesh1_pm.C_1071___325	jgi_FoxMRL8996_472195_gm1.7103_g	0.26474
jgi_FoxMRL8996_446431_fgenesh1_pm.C_1071___325	jgi_FoxMRL8996_472920_gm1.7828_g	0.2436
jgi_FoxMRL8996_446431_fgenesh1_pm.C_1071___325	jgi_FoxMRL8996_471822_gm1.6730_g	0.25886
jgi_FoxMRL8996_446431_fgenesh1_pm.C_1071___325	jgi_FoxMRL8996_471711_gm1.6619_g_unrelaxed_rank_001_alphafold2_ptm_model_1_seed_000.pdb	0.27193
jgi_FoxMRL8996_446431_fgenesh1_pm.C_1071___325	jgi_FoxMRL8996_473276_gm1.8184_g	0.33108
jgi_FoxMRL8996_446431_fgenesh1_pm.C_1071___325	jgi_FoxMRL8996_473611_gm1.8519_g_unrelaxed_rank_001_alphafold2_ptm_model_4_seed_000.pdb	0.33956
jgi_FoxMRL8996_446431_fgenesh1_pm.C_1071___325	jgi_FoxMRL8996_471287_gm1.6195_g	0.22406
jgi_FoxMRL8996_446431_fgenesh1_pm.C_1071___325	jgi_FoxMRL8996_474142_gm1.9050_g_unrelaxed_rank_001_alphafold2_ptm_model_5_seed_000.pdb	0.28727
jgi_FoxMRL8996_446431_fgenesh1_pm.C_1071___325	jgi_FoxMRL8996_473275_gm1.8183_g	0.25514
jgi_FoxMRL8996_446431_fgenesh1_pm.C_1071___325	jgi_FoxMRL8996_472670_gm1.7578_g	0.26406
jgi_FoxMRL8996_446431_fgenesh1_pm.C_1071___325	jgi_FoxMRL8996_47341_CE47340_3867_unrelaxed_rank_001_alphafold2_ptm_model_1_seed_000.pdb	0.31438
jgi_FoxMRL8996_446431_fgenesh1_pm.C_1071___325	jgi_FoxMRL8996_469556_gm1.4464_g	0.23226
jgi_FoxMRL8996_446431_fgenesh1_pm.C_1071___325	jgi_FoxMRL8996_470351_gm1.5259_g	0.20748
jgi_FoxMRL8996_446431_fgenesh1_pm.C_1071___325	jgi_FoxMRL8996_472202_gm1.7110_g_unrelaxed_rank_001_alphafold2_ptm_model_2_seed_000.pdb	0.23069
jgi_FoxMRL8996_446431_fgenesh1_pm.C_1071___325	jgi_FoxMRL8996_474864_gm1.9772_g	0.44881
jgi_FoxMRL8996_446431_fgenesh1_pm.C_1071___325	jgi_FoxMRL8996_472655_gm1.7563_g_unrelaxed_rank_001_alphafold2_ptm_model_1_seed_000.pdb	0.23782
jgi_FoxMRL8996_446431_fgenesh1_pm.C_1071___325	jgi_FoxMRL8996_473741_gm1.8649_g	0.26433
jgi_FoxMRL8996_446431_fgenesh1_pm.C_1071___325	jgi_FoxMRL8996_474711_gm1.9619_g_unrelaxed_rank_001_alphafold2_ptm_model_2_seed_000.pdb	0.32396
jgi_FoxMRL8996_446431_fgenesh1_pm.C_1071___325	jgi_FoxMRL8996_472120_gm1.7028_g_unrelaxed_rank_001_alphafold2_ptm_model_1_seed_000.pdb	0.23194
jgi_FoxMRL8996_446431_fgenesh1_pm.C_1071___325	jgi_FoxMRL8996_475807_gm1.10715_g	0.37019
jgi_FoxMRL8996_446431_fgenesh1_pm.C_1071___325	jgi_FoxMRL8996_474873_gm1.9781_g	0.33227
jgi_FoxMRL8996_446431_fgenesh1_pm.C_1071___325	jgi_FoxMRL8996_473184_gm1.8092_g	0.23708
jgi_FoxMRL8996_446431_fgenesh1_pm.C_1071___325	jgi_FoxMRL8996_475503_gm1.10411_g	0.39444
jgi_FoxMRL8996_446431_fgenesh1_pm.C_1071___325	jgi_FoxMRL8996_475591_gm1.10499_g	0.30609
jgi_FoxMRL8996_446431_fgenesh1_pm.C_1071___325	jgi_FoxMRL8996_475822_gm1.10730_g	0.35982
jgi_FoxMRL8996_446431_fgenesh1_pm.C_1071___325	jgi_FoxMRL8996_476019_gm1.10927_g	0.41614
jgi_FoxMRL8996_446431_fgenesh1_pm.C_1071___325	jgi_FoxMRL8996_475161_gm1.10069_g_unrelaxed_rank_001_alphafold2_ptm_model_2_seed_000.pdb	0.2391
jgi_FoxMRL8996_446431_fgenesh1_pm.C_1071___325	jgi_FoxMRL8996_473025_gm1.7933_g	0.24078
jgi_FoxMRL8996_446431_fgenesh1_pm.C_1071___325	jgi_FoxMRL8996_473365_gm1.8273_g_unrelaxed_rank_001_alphafold2_ptm_model_2_seed_000.pdb	0.21889
jgi_FoxMRL8996_446431_fgenesh1_pm.C_1071___325	jgi_FoxMRL8996_476086_gm1.10994_g	0.29471
jgi_FoxMRL8996_446431_fgenesh1_pm.C_1071___325	jgi_FoxMRL8996_476579_gm1.11487_g	0.341
jgi_FoxMRL8996_446431_fgenesh1_pm.C_1071___325	jgi_FoxMRL8996_475856_gm1.10764_g	0.48609
jgi_FoxMRL8996_446431_fgenesh1_pm.C_1071___325	jgi_FoxMRL8996_475823_gm1.10731_g	0.2552
jgi_FoxMRL8996_446431_fgenesh1_pm.C_1071___325	jgi_FoxMRL8996_473323_gm1.8231_g_unrelaxed_rank_001_alphafold2_ptm_model_1_seed_000.pdb	0.27217
jgi_FoxMRL8996_446431_fgenesh1_pm.C_1071___325	jgi_FoxMRL8996_475845_gm1.10753_g_unrelaxed_rank_001_alphafold2_ptm_model_1_seed_000.pdb	0.27399
jgi_FoxMRL8996_446431_fgenesh1_pm.C_1071___325	jgi_FoxMRL8996_475184_gm1.10092_g_unrelaxed_rank_001_alphafold2_ptm_model_1_seed_000.pdb	0.29296
jgi_FoxMRL8996_446431_fgenesh1_pm.C_1071___325	jgi_FoxMRL8996_473389_gm1.8297_g_unrelaxed_rank_001_alphafold2_ptm_model_2_seed_000.pdb	0.25253
jgi_FoxMRL8996_446431_fgenesh1_pm.C_1071___325	jgi_FoxMRL8996_476819_gm1.11727_g	0.34008
jgi_FoxMRL8996_446431_fgenesh1_pm.C_1071___325	jgi_FoxMRL8996_474852_gm1.9760_g_unrelaxed_rank_001_alphafold2_ptm_model_1_seed_000.pdb	0.26781
jgi_FoxMRL8996_446431_fgenesh1_pm.C_1071___325	jgi_FoxMRL8996_476025_gm1.10933_g_unrelaxed_rank_001_alphafold2_ptm_model_2_seed_000.pdb	0.24587
jgi_FoxMRL8996_446431_fgenesh1_pm.C_1071___325	jgi_FoxMRL8996_477233_gm1.12141_g	0.32323
jgi_FoxMRL8996_446431_fgenesh1_pm.C_1071___325	jgi_FoxMRL8996_456553_estExt_fgenesh1_pg.C_C_1044_t10216_unrelaxed_rank_001_alphafold2_ptm_model_1_seed_000.pdb	0.21457
jgi_FoxMRL8996_446431_fgenesh1_pm.C_1071___325	jgi_FoxMRL8996_476128_gm1.11036_g	0.30212
jgi_FoxMRL8996_446431_fgenesh1_pm.C_1071___325	jgi_FoxMRL8996_476680_gm1.11588_g_unrelaxed_rank_001_alphafold2_ptm_model_1_seed_000.pdb	0.33816
jgi_FoxMRL8996_446431_fgenesh1_pm.C_1071___325	jgi_FoxMRL8996_477356_gm1.12264_g	0.35151
jgi_FoxMRL8996_446431_fgenesh1_pm.C_1071___325	jgi_FoxMRL8996_476706_gm1.11614_g_unrelaxed_rank_001_alphafold2_ptm_model_2_seed_000.pdb	0.26153
jgi_FoxMRL8996_446431_fgenesh1_pm.C_1071___325	jgi_FoxMRL8996_476731_gm1.11639_g	0.24079
jgi_FoxMRL8996_446431_fgenesh1_pm.C_1071___325	jgi_FoxMRL8996_476078_gm1.10986_g	0.22887
jgi_FoxMRL8996_446431_fgenesh1_pm.C_1071___325	jgi_FoxMRL8996_477248_gm1.12156_g	0.34682
jgi_FoxMRL8996_446431_fgenesh1_pm.C_1071___325	jgi_FoxMRL8996_476635_gm1.11543_g	0.26449
jgi_FoxMRL8996_446431_fgenesh1_pm.C_1071___325	jgi_FoxMRL8996_476729_gm1.11637_g	0.25395
jgi_FoxMRL8996_446431_fgenesh1_pm.C_1071___325	jgi_FoxMRL8996_477243_gm1.12151_g	0.4068
jgi_FoxMRL8996_446431_fgenesh1_pm.C_1071___325	jgi_FoxMRL8996_476730_gm1.11638_g_unrelaxed_rank_001_alphafold2_ptm_model_2_seed_000.pdb	0.23513
jgi_FoxMRL8996_446431_fgenesh1_pm.C_1071___325	jgi_FoxMRL8996_477040_gm1.11948_g	0.24
jgi_FoxMRL8996_446431_fgenesh1_pm.C_1071___325	jgi_FoxMRL8996_476985_gm1.11893_g	0.27731
jgi_FoxMRL8996_446431_fgenesh1_pm.C_1071___325	jgi_FoxMRL8996_477752_gm1.12660_g	0.31246
jgi_FoxMRL8996_446431_fgenesh1_pm.C_1071___325	jgi_FoxMRL8996_477869_gm1.12777_g	0.36235
jgi_FoxMRL8996_446431_fgenesh1_pm.C_1071___325	jgi_FoxMRL8996_477366_gm1.12274_g	0.24027
jgi_FoxMRL8996_446431_fgenesh1_pm.C_1071___325	jgi_FoxMRL8996_477817_gm1.12725_g_unrelaxed_rank_001_alphafold2_ptm_model_2_seed_000.pdb	0.41921
jgi_FoxMRL8996_446431_fgenesh1_pm.C_1071___325	jgi_FoxMRL8996_477462_gm1.12370_g	0.29194
jgi_FoxMRL8996_446431_fgenesh1_pm.C_1071___325	jgi_FoxMRL8996_477436_gm1.12344_g_unrelaxed_rank_001_alphafold2_ptm_model_1_seed_000.pdb	0.29687
jgi_FoxMRL8996_446431_fgenesh1_pm.C_1071___325	jgi_FoxMRL8996_477438_gm1.12346_g_unrelaxed_rank_001_alphafold2_ptm_model_2_seed_000.pdb	0.22269
jgi_FoxMRL8996_446431_fgenesh1_pm.C_1071___325	jgi_FoxMRL8996_477989_gm1.12897_g	0.39795
jgi_FoxMRL8996_446431_fgenesh1_pm.C_1071___325	jgi_FoxMRL8996_478186_gm1.13094_g_unrelaxed_rank_001_alphafold2_ptm_model_2_seed_000.pdb	0.31608
jgi_FoxMRL8996_446431_fgenesh1_pm.C_1071___325	jgi_FoxMRL8996_478255_gm1.13163_g_unrelaxed_rank_001_alphafold2_ptm_model_2_seed_000.pdb	0.32329
jgi_FoxMRL8996_446431_fgenesh1_pm.C_1071___325	jgi_FoxMRL8996_478008_gm1.12916_g_unrelaxed_rank_001_alphafold2_ptm_model_1_seed_000.pdb	0.24654
jgi_FoxMRL8996_446431_fgenesh1_pm.C_1071___325	jgi_FoxMRL8996_477617_gm1.12525_g_unrelaxed_rank_001_alphafold2_ptm_model_2_seed_000.pdb	0.23681
jgi_FoxMRL8996_446431_fgenesh1_pm.C_1071___325	jgi_FoxMRL8996_478293_gm1.13201_g_unrelaxed_rank_001_alphafold2_ptm_model_2_seed_000.pdb	0.29667
jgi_FoxMRL8996_446431_fgenesh1_pm.C_1071___325	jgi_FoxMRL8996_478417_gm1.13325_g	0.37248
jgi_FoxMRL8996_446431_fgenesh1_pm.C_1071___325	jgi_FoxMRL8996_475777_gm1.10685_g	0.15275
jgi_FoxMRL8996_446431_fgenesh1_pm.C_1071___325	jgi_FoxMRL8996_478103_gm1.13011_g_unrelaxed_rank_001_alphafold2_ptm_model_2_seed_000.pdb	0.26271
jgi_FoxMRL8996_446431_fgenesh1_pm.C_1071___325	jgi_FoxMRL8996_476667_gm1.11575_g	0.26764
jgi_FoxMRL8996_446431_fgenesh1_pm.C_1071___325	jgi_FoxMRL8996_477967_gm1.12875_g	0.26909
jgi_FoxMRL8996_446431_fgenesh1_pm.C_1071___325	jgi_FoxMRL8996_478459_gm1.13367_g	0.27948
jgi_FoxMRL8996_446431_fgenesh1_pm.C_1071___325	jgi_FoxMRL8996_478125_gm1.13033_g	0.22387
jgi_FoxMRL8996_446431_fgenesh1_pm.C_1071___325	jgi_FoxMRL8996_477815_gm1.12723_g	0.23417
jgi_FoxMRL8996_446431_fgenesh1_pm.C_1071___325	jgi_FoxMRL8996_477988_gm1.12896_g_unrelaxed_rank_001_alphafold2_ptm_model_1_seed_000.pdb	0.24225
jgi_FoxMRL8996_446431_fgenesh1_pm.C_1071___325	jgi_FoxMRL8996_478265_gm1.13173_g	0.23279
jgi_FoxMRL8996_446431_fgenesh1_pm.C_1071___325	jgi_FoxMRL8996_478625_gm1.13533_g	0.25492
jgi_FoxMRL8996_446431_fgenesh1_pm.C_1071___325	jgi_FoxMRL8996_478975_gm1.13883_g_unrelaxed_rank_001_alphafold2_ptm_model_2_seed_000.pdb	0.25896
jgi_FoxMRL8996_446431_fgenesh1_pm.C_1071___325	jgi_FoxMRL8996_477527_gm1.12435_g	0.2148
jgi_FoxMRL8996_446431_fgenesh1_pm.C_1071___325	jgi_FoxMRL8996_480193_gm1.15101_g_unrelaxed_rank_001_alphafold2_ptm_model_2_seed_000.pdb	0.33784
jgi_FoxMRL8996_446431_fgenesh1_pm.C_1071___325	jgi_FoxMRL8996_480431_gm1.15339_g_unrelaxed_rank_001_alphafold2_ptm_model_4_seed_000.pdb	0.32838
jgi_FoxMRL8996_446431_fgenesh1_pm.C_1071___325	jgi_FoxMRL8996_478505_gm1.13413_g_unrelaxed_rank_001_alphafold2_ptm_model_1_seed_000.pdb	0.2272
jgi_FoxMRL8996_446431_fgenesh1_pm.C_1071___325	jgi_FoxMRL8996_478793_gm1.13701_g	0.24673
jgi_FoxMRL8996_446431_fgenesh1_pm.C_1071___325	jgi_FoxMRL8996_478673_gm1.13581_g	0.2228
jgi_FoxMRL8996_446431_fgenesh1_pm.C_1071___325	jgi_FoxMRL8996_480715_gm1.15623_g_unrelaxed_rank_001_alphafold2_ptm_model_2_seed_000.pdb	0.20804
jgi_FoxMRL8996_446431_fgenesh1_pm.C_1071___325	jgi_FoxMRL8996_479537_gm1.14445_g	0.27278
jgi_FoxMRL8996_446431_fgenesh1_pm.C_1071___325	jgi_FoxMRL8996_476823_gm1.11731_g	0.22487
jgi_FoxMRL8996_446431_fgenesh1_pm.C_1071___325	jgi_FoxMRL8996_480009_gm1.14917_g	0.24595
jgi_FoxMRL8996_446431_fgenesh1_pm.C_1071___325	jgi_FoxMRL8996_480943_gm1.15851_g_unrelaxed_rank_001_alphafold2_ptm_model_2_seed_000.pdb	0.25877
jgi_FoxMRL8996_446431_fgenesh1_pm.C_1071___325	jgi_FoxMRL8996_480405_gm1.15313_g_unrelaxed_rank_001_alphafold2_ptm_model_1_seed_000.pdb	0.32556
jgi_FoxMRL8996_446431_fgenesh1_pm.C_1071___325	jgi_FoxMRL8996_48116_CE48115_18714_unrelaxed_rank_001_alphafold2_ptm_model_1_seed_000.pdb	0.27777
jgi_FoxMRL8996_446431_fgenesh1_pm.C_1071___325	jgi_FoxMRL8996_482085_MIX733_501_69	0.38142
jgi_FoxMRL8996_446431_fgenesh1_pm.C_1071___325	jgi_FoxMRL8996_480079_gm1.14987_g	0.20738
jgi_FoxMRL8996_446431_fgenesh1_pm.C_1071___325	jgi_FoxMRL8996_478043_gm1.12951_g	0.22729
jgi_FoxMRL8996_446431_fgenesh1_pm.C_1071___325	jgi_FoxMRL8996_478247_gm1.13155_g	0.22023
jgi_FoxMRL8996_446431_fgenesh1_pm.C_1071___325	jgi_FoxMRL8996_482090_MIX738_15_48_unrelaxed_rank_001_alphafold2_ptm_model_2_seed_000.pdb	0.23506
jgi_FoxMRL8996_446431_fgenesh1_pm.C_1071___325	jgi_FoxMRL8996_482463_MIX1111_8336_87	0.41481
jgi_FoxMRL8996_446431_fgenesh1_pm.C_1071___325	jgi_FoxMRL8996_474445_gm1.9353_g_unrelaxed_rank_001_alphafold2_ptm_model_2_seed_000.pdb	0.16219
jgi_FoxMRL8996_446431_fgenesh1_pm.C_1071___325	jgi_FoxMRL8996_479445_gm1.14353_g_unrelaxed_rank_001_alphafold2_ptm_model_2_seed_000.pdb	0.21998
jgi_FoxMRL8996_446431_fgenesh1_pm.C_1071___325	jgi_FoxMRL8996_480804_gm1.15712_g	0.30217
jgi_FoxMRL8996_446431_fgenesh1_pm.C_1071___325	jgi_FoxMRL8996_482666_MIX1314_86_89_unrelaxed_rank_001_alphafold2_ptm_model_1_seed_000.pdb	0.36554
jgi_FoxMRL8996_446431_fgenesh1_pm.C_1071___325	jgi_FoxMRL8996_478882_gm1.13790_g_unrelaxed_rank_001_alphafold2_ptm_model_1_seed_000.pdb	0.20679
jgi_FoxMRL8996_446431_fgenesh1_pm.C_1071___325	jgi_FoxMRL8996_482420_MIX1068_186_51_unrelaxed_rank_001_alphafold2_ptm_model_1_seed_000.pdb	0.233
jgi_FoxMRL8996_446431_fgenesh1_pm.C_1071___325	jgi_FoxMRL8996_479288_gm1.14196_g	0.22857
jgi_FoxMRL8996_446431_fgenesh1_pm.C_1071___325	jgi_FoxMRL8996_477786_gm1.12694_g	0.1875
jgi_FoxMRL8996_446431_fgenesh1_pm.C_1071___325	jgi_FoxMRL8996_481853_MIX501_7493_23_unrelaxed_rank_001_alphafold2_ptm_model_1_seed_000.pdb	0.25707
jgi_FoxMRL8996_446431_fgenesh1_pm.C_1071___325	jgi_FoxMRL8996_48312_CE48311_4600_unrelaxed_rank_001_alphafold2_ptm_model_2_seed_000.pdb	0.29071
jgi_FoxMRL8996_446431_fgenesh1_pm.C_1071___325	jgi_FoxMRL8996_482932_MIX1580_84_86	0.21397
jgi_FoxMRL8996_446431_fgenesh1_pm.C_1071___325	jgi_FoxMRL8996_482301_MIX949_759_68	0.23354
jgi_FoxMRL8996_446431_fgenesh1_pm.C_1071___325	jgi_FoxMRL8996_484514_MIX3162_22_51	0.22385
jgi_FoxMRL8996_446431_fgenesh1_pm.C_1071___325	jgi_FoxMRL8996_481705_MIX353_2159_62	0.23243
jgi_FoxMRL8996_446431_fgenesh1_pm.C_1071___325	jgi_FoxMRL8996_484228_MIX2876_17_41	0.20688
jgi_FoxMRL8996_446431_fgenesh1_pm.C_1071___325	jgi_FoxMRL8996_48429_CE48428_5175	0.21223
jgi_FoxMRL8996_446431_fgenesh1_pm.C_1071___325	jgi_FoxMRL8996_482811_MIX1459_1576_30_unrelaxed_rank_001_alphafold2_ptm_model_1_seed_000.pdb	0.23399
jgi_FoxMRL8996_446431_fgenesh1_pm.C_1071___325	jgi_FoxMRL8996_483607_MIX2255_20_22_unrelaxed_rank_001_alphafold2_ptm_model_2_seed_000.pdb	0.23376
jgi_FoxMRL8996_446431_fgenesh1_pm.C_1071___325	jgi_FoxMRL8996_482338_MIX986_1_5	0.23057
jgi_FoxMRL8996_446431_fgenesh1_pm.C_1071___325	jgi_FoxMRL8996_48266_CE48265_11470	0.20478
jgi_FoxMRL8996_446431_fgenesh1_pm.C_1071___325	jgi_FoxMRL8996_484634_MIX3282_207_82	0.32375
jgi_FoxMRL8996_446431_fgenesh1_pm.C_1071___325	jgi_FoxMRL8996_483944_MIX2592_5988_28	0.25465
jgi_FoxMRL8996_446431_fgenesh1_pm.C_1071___325	jgi_FoxMRL8996_484651_MIX3299_16_40	0.28726
jgi_FoxMRL8996_446431_fgenesh1_pm.C_1071___325	jgi_FoxMRL8996_483979_MIX2627_147_72_unrelaxed_rank_001_alphafold2_ptm_model_2_seed_000.pdb	0.23982
jgi_FoxMRL8996_446431_fgenesh1_pm.C_1071___325	jgi_FoxMRL8996_485580_MIX4228_7888_67	0.30054
jgi_FoxMRL8996_446431_fgenesh1_pm.C_1071___325	jgi_FoxMRL8996_485744_MIX4392_99_93_unrelaxed_rank_001_alphafold2_ptm_model_1_seed_000.pdb	0.28887
jgi_FoxMRL8996_446431_fgenesh1_pm.C_1071___325	jgi_FoxMRL8996_485762_MIX4410_34_53	0.2525
jgi_FoxMRL8996_446431_fgenesh1_pm.C_1071___325	jgi_FoxMRL8996_482194_MIX842_36_30	0.16914
jgi_FoxMRL8996_446431_fgenesh1_pm.C_1071___325	jgi_FoxMRL8996_486308_MIX4956_481_47	0.22378
jgi_FoxMRL8996_446431_fgenesh1_pm.C_1071___325	jgi_FoxMRL8996_485832_MIX4480_1_6	0.22833
jgi_FoxMRL8996_446431_fgenesh1_pm.C_1071___325	jgi_FoxMRL8996_482676_MIX1324_1_4	0.20367
jgi_FoxMRL8996_446431_fgenesh1_pm.C_1071___325	jgi_FoxMRL8996_485461_MIX4109_98_27	0.23538
jgi_FoxMRL8996_446431_fgenesh1_pm.C_1071___325	jgi_FoxMRL8996_485906_MIX4554_1_6	0.26377
jgi_FoxMRL8996_446431_fgenesh1_pm.C_1071___325	jgi_FoxMRL8996_48677_CE48676_4152	0.23506
jgi_FoxMRL8996_446431_fgenesh1_pm.C_1071___325	jgi_FoxMRL8996_487148_MIX5796_75_14_unrelaxed_rank_001_alphafold2_ptm_model_2_seed_000.pdb	0.22577
jgi_FoxMRL8996_446431_fgenesh1_pm.C_1071___325	jgi_FoxMRL8996_487396_MIX6044_74_97	0.28744
jgi_FoxMRL8996_446431_fgenesh1_pm.C_1071___325	jgi_FoxMRL8996_488503_MIX7151_16_71_unrelaxed_rank_001_alphafold2_ptm_model_1_seed_000.pdb	0.23868
jgi_FoxMRL8996_446431_fgenesh1_pm.C_1071___325	jgi_FoxMRL8996_486438_MIX5086_1057_84_unrelaxed_rank_001_alphafold2_ptm_model_1_seed_000.pdb	0.20719
jgi_FoxMRL8996_446431_fgenesh1_pm.C_1071___325	jgi_FoxMRL8996_486454_MIX5102_311_69	0.20445
jgi_FoxMRL8996_446431_fgenesh1_pm.C_1071___325	jgi_FoxMRL8996_488097_MIX6745_54_56	0.27649
jgi_FoxMRL8996_446431_fgenesh1_pm.C_1071___325	jgi_FoxMRL8996_487854_MIX6502_22_31	0.23831
jgi_FoxMRL8996_446431_fgenesh1_pm.C_1071___325	jgi_FoxMRL8996_487288_MIX5936_1744_77	0.25695
jgi_FoxMRL8996_446431_fgenesh1_pm.C_1071___325	jgi_FoxMRL8996_483575_MIX2223_16_15	0.20361
jgi_FoxMRL8996_446431_fgenesh1_pm.C_1071___325	jgi_FoxMRL8996_48742_CE48741_699	0.20696
jgi_FoxMRL8996_446431_fgenesh1_pm.C_1071___325	jgi_FoxMRL8996_488825_MIX7473_158_56	0.23954
jgi_FoxMRL8996_446431_fgenesh1_pm.C_1071___325	jgi_FoxMRL8996_488658_MIX7306_41_40	0.24078
jgi_FoxMRL8996_446431_fgenesh1_pm.C_1071___325	jgi_FoxMRL8996_489682_MIX8330_19_33	0.26996
jgi_FoxMRL8996_446431_fgenesh1_pm.C_1071___325	jgi_FoxMRL8996_489710_MIX8358_1_5_unrelaxed_rank_001_alphafold2_ptm_model_1_seed_000.pdb	0.23934
jgi_FoxMRL8996_446431_fgenesh1_pm.C_1071___325	jgi_FoxMRL8996_488165_MIX6813_27270_68	0.1852
jgi_FoxMRL8996_446431_fgenesh1_pm.C_1071___325	jgi_FoxMRL8996_489906_MIX8554_16_34	0.29097
jgi_FoxMRL8996_446431_fgenesh1_pm.C_1071___325	jgi_FoxMRL8996_488652_MIX7300_26_8	0.23357
jgi_FoxMRL8996_446431_fgenesh1_pm.C_1071___325	jgi_FoxMRL8996_490245_MIX8893_8_12	0.26065
jgi_FoxMRL8996_446431_fgenesh1_pm.C_1071___325	jgi_FoxMRL8996_488309_MIX6957_166_82	0.20921
jgi_FoxMRL8996_446431_fgenesh1_pm.C_1071___325	jgi_FoxMRL8996_489804_MIX8452_116_56	0.23278
jgi_FoxMRL8996_446431_fgenesh1_pm.C_1071___325	jgi_FoxMRL8996_484941_MIX3589_191_14	0.18386
jgi_FoxMRL8996_446431_fgenesh1_pm.C_1071___325	jgi_FoxMRL8996_483748_MIX2396_59_13	0.20368
jgi_FoxMRL8996_446431_fgenesh1_pm.C_1071___325	jgi_FoxMRL8996_492143_MIX10791_61_60_unrelaxed_rank_001_alphafold2_ptm_model_1_seed_000.pdb	0.29398
jgi_FoxMRL8996_446431_fgenesh1_pm.C_1071___325	jgi_FoxMRL8996_490403_MIX9051_27_27	0.20837
jgi_FoxMRL8996_446431_fgenesh1_pm.C_1071___325	jgi_FoxMRL8996_487728_MIX6376_2689_88	0.20575
jgi_FoxMRL8996_446431_fgenesh1_pm.C_1071___325	jgi_FoxMRL8996_489869_MIX8517_2_7	0.21962
jgi_FoxMRL8996_446431_fgenesh1_pm.C_1071___325	jgi_FoxMRL8996_483815_MIX2463_2_5	0.20209
jgi_FoxMRL8996_446431_fgenesh1_pm.C_1071___325	jgi_FoxMRL8996_492108_MIX10756_1_5	0.22824
jgi_FoxMRL8996_446431_fgenesh1_pm.C_1071___325	jgi_FoxMRL8996_49220_CE49219_622	0.20797
jgi_FoxMRL8996_446431_fgenesh1_pm.C_1071___325	jgi_FoxMRL8996_492006_MIX10654_3_7_unrelaxed_rank_001_alphafold2_ptm_model_2_seed_000.pdb	0.23792
jgi_FoxMRL8996_446431_fgenesh1_pm.C_1071___325	jgi_FoxMRL8996_491037_MIX9685_1_5_unrelaxed_rank_001_alphafold2_ptm_model_2_seed_000.pdb	0.26598
jgi_FoxMRL8996_446431_fgenesh1_pm.C_1071___325	jgi_FoxMRL8996_493707_MIX12355_44_47	0.2752
jgi_FoxMRL8996_446431_fgenesh1_pm.C_1071___325	jgi_FoxMRL8996_493837_MIX12485_15_9	0.23873
jgi_FoxMRL8996_446431_fgenesh1_pm.C_1071___325	jgi_FoxMRL8996_492424_MIX11072_89_58	0.23722
jgi_FoxMRL8996_446431_fgenesh1_pm.C_1071___325	jgi_FoxMRL8996_49250_CE49249_7115	0.2284
jgi_FoxMRL8996_446431_fgenesh1_pm.C_1071___325	jgi_FoxMRL8996_484505_MIX3153_228_58_unrelaxed_rank_001_alphafold2_ptm_model_1_seed_000.pdb	0.17891
jgi_FoxMRL8996_446431_fgenesh1_pm.C_1071___325	jgi_FoxMRL8996_496251_MIX14899_20_38	0.21426
jgi_FoxMRL8996_446431_fgenesh1_pm.C_1071___325	jgi_FoxMRL8996_496253_MIX14901_2_10_unrelaxed_rank_001_alphafold2_ptm_model_1_seed_000.pdb	0.30572
jgi_FoxMRL8996_446431_fgenesh1_pm.C_1071___325	jgi_FoxMRL8996_497619_MIX16267_565_84_unrelaxed_rank_001_alphafold2_ptm_model_2_seed_000.pdb	0.27511
jgi_FoxMRL8996_446431_fgenesh1_pm.C_1071___325	jgi_FoxMRL8996_497289_MIX15937_42_8_unrelaxed_rank_001_alphafold2_ptm_model_1_seed_000.pdb	0.2523
jgi_FoxMRL8996_446431_fgenesh1_pm.C_1071___325	jgi_FoxMRL8996_492915_MIX11563_10802_25_unrelaxed_rank_001_alphafold2_ptm_model_2_seed_000.pdb	0.24306
jgi_FoxMRL8996_446431_fgenesh1_pm.C_1071___325	jgi_FoxMRL8996_50209_CE50208_5019	0.28075
jgi_FoxMRL8996_446431_fgenesh1_pm.C_1071___325	jgi_FoxMRL8996_49431_CE49430_28314	0.2323
jgi_FoxMRL8996_446431_fgenesh1_pm.C_1071___325	jgi_FoxMRL8996_492153_MIX10801_460_85	0.21413
jgi_FoxMRL8996_446431_fgenesh1_pm.C_1071___325	jgi_FoxMRL8996_490440_MIX9088_41_36	0.23838
jgi_FoxMRL8996_446431_fgenesh1_pm.C_1071___325	jgi_FoxMRL8996_498773_MIX17421_270_99	0.25422
jgi_FoxMRL8996_446431_fgenesh1_pm.C_1071___325	jgi_FoxMRL8996_511079_estExt_Genemark1.C_C_1015_t10427_unrelaxed_rank_001_alphafold2_ptm_model_1_seed_000.pdb	0.33728
jgi_FoxMRL8996_446431_fgenesh1_pm.C_1071___325	jgi_FoxMRL8996_511232_estExt_Genemark1.C_C_1015_t20147	0.39027
jgi_FoxMRL8996_446431_fgenesh1_pm.C_1071___325	jgi_FoxMRL8996_498134_MIX16782_89_31_unrelaxed_rank_001_alphafold2_ptm_model_2_seed_000.pdb	0.29609
jgi_FoxMRL8996_446431_fgenesh1_pm.C_1071___325	jgi_FoxMRL8996_511389_estExt_Genemark1.C_C_1022_t10184	0.39565
jgi_FoxMRL8996_446431_fgenesh1_pm.C_1071___325	jgi_FoxMRL8996_511369_estExt_Genemark1.C_C_1022_t10157_unrelaxed_rank_001_alphafold2_ptm_model_1_seed_000.pdb	0.39198
jgi_FoxMRL8996_446431_fgenesh1_pm.C_1071___325	jgi_FoxMRL8996_511042_estExt_Genemark1.C_C_1015_t10372	0.22357
jgi_FoxMRL8996_446431_fgenesh1_pm.C_1071___325	jgi_FoxMRL8996_511299_estExt_Genemark1.C_C_1022_t10071	0.27598
jgi_FoxMRL8996_446431_fgenesh1_pm.C_1071___325	jgi_FoxMRL8996_493901_MIX12549_188_61	0.21598
jgi_FoxMRL8996_446431_fgenesh1_pm.C_1071___325	jgi_FoxMRL8996_499602_MIX18250_2667_68	0.27129
jgi_FoxMRL8996_446431_fgenesh1_pm.C_1071___325	jgi_FoxMRL8996_490789_MIX9437_34_19_unrelaxed_rank_001_alphafold2_ptm_model_1_seed_000.pdb	0.16322
jgi_FoxMRL8996_446431_fgenesh1_pm.C_1071___325	jgi_FoxMRL8996_499393_MIX18041_1058_50	0.23178
jgi_FoxMRL8996_446431_fgenesh1_pm.C_1071___325	jgi_FoxMRL8996_50217_CE50216_2761_unrelaxed_rank_001_alphafold2_ptm_model_1_seed_000.pdb	0.23354
jgi_FoxMRL8996_446431_fgenesh1_pm.C_1071___325	jgi_FoxMRL8996_511608_estExt_Genemark1.C_C_1022_t10437	0.2633
jgi_FoxMRL8996_446431_fgenesh1_pm.C_1071___325	jgi_FoxMRL8996_513876_estExt_Genemark1.C_C_10450244_unrelaxed_rank_001_alphafold2_ptm_model_2_seed_000.pdb	0.33038
jgi_FoxMRL8996_446431_fgenesh1_pm.C_1071___325	jgi_FoxMRL8996_511397_estExt_Genemark1.C_C_1022_t10194	0.24863
jgi_FoxMRL8996_446431_fgenesh1_pm.C_1071___325	jgi_FoxMRL8996_512553_estExt_Genemark1.C_C_10410050	0.22865
jgi_FoxMRL8996_446431_fgenesh1_pm.C_1071___325	jgi_FoxMRL8996_513471_estExt_Genemark1.C_C_1044_t10354	0.31303
jgi_FoxMRL8996_446431_fgenesh1_pm.C_1071___325	jgi_FoxMRL8996_512446_estExt_Genemark1.C_C_1022_t30396	0.21292
jgi_FoxMRL8996_446431_fgenesh1_pm.C_1071___325	jgi_FoxMRL8996_493924_MIX12572_270_70	0.1971
jgi_FoxMRL8996_446431_fgenesh1_pm.C_1071___325	jgi_FoxMRL8996_512554_estExt_Genemark1.C_C_10410052_unrelaxed_rank_001_alphafold2_ptm_model_2_seed_000.pdb	0.24981
jgi_FoxMRL8996_446431_fgenesh1_pm.C_1071___325	jgi_FoxMRL8996_514926_estExt_Genemark1.C_C_1055_t10205	0.35216
jgi_FoxMRL8996_446431_fgenesh1_pm.C_1071___325	jgi_FoxMRL8996_513900_estExt_Genemark1.C_C_10450273	0.23048
jgi_FoxMRL8996_446431_fgenesh1_pm.C_1071___325	jgi_FoxMRL8996_513975_estExt_Genemark1.C_C_10450396_unrelaxed_rank_001_alphafold2_ptm_model_2_seed_000.pdb	0.25374
jgi_FoxMRL8996_446431_fgenesh1_pm.C_1071___325	jgi_FoxMRL8996_513901_estExt_Genemark1.C_C_10450274	0.24234
jgi_FoxMRL8996_446431_fgenesh1_pm.C_1071___325	jgi_FoxMRL8996_513518_estExt_Genemark1.C_C_1044_t10406_unrelaxed_rank_001_alphafold2_ptm_model_1_seed_000.pdb	0.24313
jgi_FoxMRL8996_446431_fgenesh1_pm.C_1071___325	jgi_FoxMRL8996_514316_estExt_Genemark1.C_C_10520119	0.26349
jgi_FoxMRL8996_446431_fgenesh1_pm.C_1071___325	jgi_FoxMRL8996_513842_estExt_Genemark1.C_C_10450192	0.23928
jgi_FoxMRL8996_446431_fgenesh1_pm.C_1071___325	jgi_FoxMRL8996_513261_estExt_Genemark1.C_C_1044_t10090	0.23907
jgi_FoxMRL8996_446431_fgenesh1_pm.C_1071___325	jgi_FoxMRL8996_515458_estExt_Genemark1.C_C_1071_t10325_unrelaxed_rank_001_alphafold2_ptm_model_2_seed_000.pdb	0.34139
jgi_FoxMRL8996_446431_fgenesh1_pm.C_1071___325	jgi_FoxMRL8996_515382_estExt_Genemark1.C_C_1071_t10230	0.30499
jgi_FoxMRL8996_446431_fgenesh1_pm.C_1071___325	jgi_FoxMRL8996_515092_estExt_Genemark1.C_C_1055_t10397	0.28388
jgi_FoxMRL8996_446431_fgenesh1_pm.C_1071___325	jgi_FoxMRL8996_516246_estExt_Genemark1.C_C_1071_t30297_unrelaxed_rank_001_alphafold2_ptm_model_1_seed_000.pdb	0.22544
jgi_FoxMRL8996_446431_fgenesh1_pm.C_1071___325	jgi_FoxMRL8996_516070_estExt_Genemark1.C_C_1071_t30081	0.30065
jgi_FoxMRL8996_446431_fgenesh1_pm.C_1071___325	jgi_FoxMRL8996_517637_estExt_Genemark1.C_C_1092_t10078_unrelaxed_rank_001_alphafold2_ptm_model_2_seed_000.pdb	0.2774
jgi_FoxMRL8996_446431_fgenesh1_pm.C_1071___325	jgi_FoxMRL8996_517772_estExt_Genemark1.C_C_1092_t10244_unrelaxed_rank_001_alphafold2_ptm_model_2_seed_000.pdb	0.26713
jgi_FoxMRL8996_446431_fgenesh1_pm.C_1071___325	jgi_FoxMRL8996_515818_estExt_Genemark1.C_C_1071_t20275_unrelaxed_rank_001_alphafold2_ptm_model_1_seed_000.pdb	0.2184
jgi_FoxMRL8996_446431_fgenesh1_pm.C_1071___325	jgi_FoxMRL8996_518389_estExt_Genemark1.C_C_101010075	0.35285
jgi_FoxMRL8996_446431_fgenesh1_pm.C_1071___325	jgi_FoxMRL8996_515787_estExt_Genemark1.C_C_1071_t20235	0.25648
jgi_FoxMRL8996_446431_fgenesh1_pm.C_1071___325	jgi_FoxMRL8996_49901_CE49900_43979	0.19543
jgi_FoxMRL8996_446431_fgenesh1_pm.C_1071___325	jgi_FoxMRL8996_516468_estExt_Genemark1.C_C_1082_t10020_unrelaxed_rank_001_alphafold2_ptm_model_1_seed_000.pdb	0.2817
jgi_FoxMRL8996_446431_fgenesh1_pm.C_1071___325	jgi_FoxMRL8996_494253_MIX12901_3611_32	0.19727
jgi_FoxMRL8996_446431_fgenesh1_pm.C_1071___325	jgi_FoxMRL8996_515177_estExt_Genemark1.C_C_1055_t20015_unrelaxed_rank_001_alphafold2_ptm_model_2_seed_000.pdb	0.24692
jgi_FoxMRL8996_446431_fgenesh1_pm.C_1071___325	jgi_FoxMRL8996_519155_estExt_Genemark1.C_C_101110038	0.29243
jgi_FoxMRL8996_446431_fgenesh1_pm.C_1071___325	jgi_FoxMRL8996_518461_estExt_Genemark1.C_C_101010170_unrelaxed_rank_001_alphafold2_ptm_model_1_seed_000.pdb	0.25931
jgi_FoxMRL8996_446431_fgenesh1_pm.C_1071___325	jgi_FoxMRL8996_519154_estExt_Genemark1.C_C_101110035_unrelaxed_rank_001_alphafold2_ptm_model_2_seed_000.pdb	0.2583
jgi_FoxMRL8996_446431_fgenesh1_pm.C_1071___325	jgi_FoxMRL8996_519392_estExt_Genemark1.C_C_10112_t10096_unrelaxed_rank_001_alphafold2_ptm_model_1_seed_000.pdb	0.31151
jgi_FoxMRL8996_446431_fgenesh1_pm.C_1071___325	jgi_FoxMRL8996_519288_estExt_Genemark1.C_C_101110223_unrelaxed_rank_001_alphafold2_ptm_model_2_seed_000.pdb	0.29101
jgi_FoxMRL8996_446431_fgenesh1_pm.C_1071___325	jgi_FoxMRL8996_519156_estExt_Genemark1.C_C_101110041	0.22374
jgi_FoxMRL8996_446431_fgenesh1_pm.C_1071___325	jgi_FoxMRL8996_516545_estExt_Genemark1.C_C_1082_t10110	0.21529
jgi_FoxMRL8996_446431_fgenesh1_pm.C_1071___325	jgi_FoxMRL8996_519230_estExt_Genemark1.C_C_101110143	0.22933
jgi_FoxMRL8996_446431_fgenesh1_pm.C_1071___325	jgi_FoxMRL8996_519771_estExt_Genemark1.C_C_10112_t20067	0.30004
jgi_FoxMRL8996_446431_fgenesh1_pm.C_1071___325	jgi_FoxMRL8996_516359_estExt_Genemark1.C_C_1071_t30455	0.24113
jgi_FoxMRL8996_446431_fgenesh1_pm.C_1071___325	jgi_FoxMRL8996_520015_estExt_Genemark1.C_C_101220012	0.30323
jgi_FoxMRL8996_446431_fgenesh1_pm.C_1071___325	jgi_FoxMRL8996_519610_estExt_Genemark1.C_C_10112_t10364	0.25379
jgi_FoxMRL8996_446431_fgenesh1_pm.C_1071___325	jgi_FoxMRL8996_517422_estExt_Genemark1.C_C_1083_t20146_unrelaxed_rank_001_alphafold2_ptm_model_1_seed_000.pdb	0.22432
jgi_FoxMRL8996_446431_fgenesh1_pm.C_1071___325	jgi_FoxMRL8996_519158_estExt_Genemark1.C_C_101110046	0.15456
jgi_FoxMRL8996_446431_fgenesh1_pm.C_1071___325	jgi_FoxMRL8996_518220_estExt_Genemark1.C_C_1092_t20253	0.28299
jgi_FoxMRL8996_446431_fgenesh1_pm.C_1071___325	jgi_FoxMRL8996_518532_estExt_Genemark1.C_C_101010252	0.2644
jgi_FoxMRL8996_446431_fgenesh1_pm.C_1071___325	jgi_FoxMRL8996_519870_estExt_Genemark1.C_C_101130040_unrelaxed_rank_001_alphafold2_ptm_model_1_seed_000.pdb	0.25045
jgi_FoxMRL8996_446431_fgenesh1_pm.C_1071___325	jgi_FoxMRL8996_519927_estExt_Genemark1.C_C_101210074_unrelaxed_rank_001_alphafold2_ptm_model_2_seed_000.pdb	0.24193
jgi_FoxMRL8996_446431_fgenesh1_pm.C_1071___325	jgi_FoxMRL8996_520308_estExt_Genemark1.C_C_101240053	0.29019
jgi_FoxMRL8996_446431_fgenesh1_pm.C_1071___325	jgi_FoxMRL8996_520438_estExt_Genemark1.C_C_101310039	0.24563
jgi_FoxMRL8996_446431_fgenesh1_pm.C_1071___325	jgi_FoxMRL8996_520509_estExt_Genemark1.C_C_101320055_unrelaxed_rank_001_alphafold2_ptm_model_2_seed_000.pdb	0.31926
jgi_FoxMRL8996_446431_fgenesh1_pm.C_1071___325	jgi_FoxMRL8996_520244_estExt_Genemark1.C_C_101230179	0.25515
jgi_FoxMRL8996_446431_fgenesh1_pm.C_1071___325	jgi_FoxMRL8996_520374_estExt_Genemark1.C_C_101250100	0.23568
jgi_FoxMRL8996_446431_fgenesh1_pm.C_1071___325	jgi_FoxMRL8996_518386_estExt_Genemark1.C_C_101010072	0.1798
jgi_FoxMRL8996_446431_fgenesh1_pm.C_1071___325	jgi_FoxMRL8996_520331_estExt_Genemark1.C_C_101250004_unrelaxed_rank_001_alphafold2_ptm_model_1_seed_000.pdb	0.24847
jgi_FoxMRL8996_446431_fgenesh1_pm.C_1071___325	jgi_FoxMRL8996_496203_MIX14851_3_5_unrelaxed_rank_001_alphafold2_ptm_model_2_seed_000.pdb	0.23206
jgi_FoxMRL8996_446431_fgenesh1_pm.C_1071___325	jgi_FoxMRL8996_520944_estExt_Genemark1.C_C_101340215	0.29679
jgi_FoxMRL8996_446431_fgenesh1_pm.C_1071___325	jgi_FoxMRL8996_519685_estExt_Genemark1.C_C_10112_t10461	0.2368
jgi_FoxMRL8996_446431_fgenesh1_pm.C_1071___325	jgi_FoxMRL8996_521085_estExt_Genemark1.C_C_101340410_unrelaxed_rank_001_alphafold2_ptm_model_1_seed_000.pdb	0.28845
jgi_FoxMRL8996_446431_fgenesh1_pm.C_1071___325	jgi_FoxMRL8996_521047_estExt_Genemark1.C_C_101340358	0.20505
jgi_FoxMRL8996_446431_fgenesh1_pm.C_1071___325	jgi_FoxMRL8996_519462_estExt_Genemark1.C_C_10112_t10183	0.19686
jgi_FoxMRL8996_446431_fgenesh1_pm.C_1071___325	jgi_FoxMRL8996_520218_estExt_Genemark1.C_C_101230137	0.24519
jgi_FoxMRL8996_446431_fgenesh1_pm.C_1071___325	jgi_FoxMRL8996_520945_estExt_Genemark1.C_C_101340216	0.28175
jgi_FoxMRL8996_446431_fgenesh1_pm.C_1071___325	jgi_FoxMRL8996_495648_MIX14296_1119_57	0.20422
jgi_FoxMRL8996_446431_fgenesh1_pm.C_1071___325	jgi_FoxMRL8996_521378_estExt_Genemark1.C_S_130016	0.32443
jgi_FoxMRL8996_446431_fgenesh1_pm.C_1071___325	jgi_FoxMRL8996_521423_estExt_Genemark1.C_S_150011_unrelaxed_rank_001_alphafold2_ptm_model_2_seed_000.pdb	0.32409
jgi_FoxMRL8996_446431_fgenesh1_pm.C_1071___325	jgi_FoxMRL8996_523280_estExt_fgenesh1_pm.C_C_10210005	0.28838
jgi_FoxMRL8996_446431_fgenesh1_pm.C_1071___325	jgi_FoxMRL8996_522131_estExt_Genemark1.C_S_1950001	0.25983
jgi_FoxMRL8996_446431_fgenesh1_pm.C_1071___325	jgi_FoxMRL8996_520018_estExt_Genemark1.C_C_101220016	0.24466
jgi_FoxMRL8996_446431_fgenesh1_pm.C_1071___325	jgi_FoxMRL8996_520722_estExt_Genemark1.C_C_101330238	0.2228
jgi_FoxMRL8996_446431_fgenesh1_pm.C_1071___325	jgi_FoxMRL8996_521731_estExt_Genemark1.C_S_410012_unrelaxed_rank_001_alphafold2_ptm_model_2_seed_000.pdb	0.25101
jgi_FoxMRL8996_446431_fgenesh1_pm.C_1071___325	jgi_FoxMRL8996_524282_estExt_fgenesh1_pm.C_C_10420066	0.25176
jgi_FoxMRL8996_446431_fgenesh1_pm.C_1071___325	jgi_FoxMRL8996_52492_CE52491_33012_unrelaxed_rank_001_alphafold2_ptm_model_1_seed_000.pdb	0.20238
jgi_FoxMRL8996_446431_fgenesh1_pm.C_1071___325	jgi_FoxMRL8996_520573_estExt_Genemark1.C_C_101330052	0.21147
jgi_FoxMRL8996_446431_fgenesh1_pm.C_1071___325	jgi_FoxMRL8996_522194_estExt_fgenesh1_pm.C_C_10110086	0.19915
jgi_FoxMRL8996_446431_fgenesh1_pm.C_1071___325	jgi_FoxMRL8996_525104_estExt_fgenesh1_pm.C_C_10450268	0.24673
jgi_FoxMRL8996_446431_fgenesh1_pm.C_1071___325	jgi_FoxMRL8996_524657_estExt_fgenesh1_pm.C_C_10440113_unrelaxed_rank_001_alphafold2_ptm_model_2_seed_000.pdb	0.17041
jgi_FoxMRL8996_446431_fgenesh1_pm.C_1071___325	jgi_FoxMRL8996_52465_CE52464_35021_unrelaxed_rank_001_alphafold2_ptm_model_1_seed_000.pdb	0.19409
jgi_FoxMRL8996_446431_fgenesh1_pm.C_1071___325	jgi_FoxMRL8996_525296_estExt_fgenesh1_pm.C_C_10510163	0.26206
jgi_FoxMRL8996_446431_fgenesh1_pm.C_1071___325	jgi_FoxMRL8996_522229_estExt_fgenesh1_pm.C_C_10110134	0.24287
jgi_FoxMRL8996_446431_fgenesh1_pm.C_1071___325	jgi_FoxMRL8996_520561_estExt_Genemark1.C_C_101330039	0.23096
jgi_FoxMRL8996_446431_fgenesh1_pm.C_1071___325	jgi_FoxMRL8996_513886_estExt_Genemark1.C_C_10450256	0.19485
jgi_FoxMRL8996_446431_fgenesh1_pm.C_1071___325	jgi_FoxMRL8996_525302_estExt_fgenesh1_pm.C_C_10510173	0.22025
jgi_FoxMRL8996_446431_fgenesh1_pm.C_1071___325	jgi_FoxMRL8996_525941_estExt_fgenesh1_pm.C_C_10550223_unrelaxed_rank_001_alphafold2_ptm_model_1_seed_000.pdb	0.20988
jgi_FoxMRL8996_446431_fgenesh1_pm.C_1071___325	jgi_FoxMRL8996_526164_estExt_fgenesh1_pm.C_C_1071_t10166_unrelaxed_rank_001_alphafold2_ptm_model_2_seed_000.pdb	0.27503
jgi_FoxMRL8996_446431_fgenesh1_pm.C_1071___325	jgi_FoxMRL8996_527080_estExt_fgenesh1_pm.C_C_10830020	0.25964
jgi_FoxMRL8996_446431_fgenesh1_pm.C_1071___325	jgi_FoxMRL8996_525016_estExt_fgenesh1_pm.C_C_10450146	0.20006
jgi_FoxMRL8996_446431_fgenesh1_pm.C_1071___325	jgi_FoxMRL8996_527648_estExt_fgenesh1_pm.C_C_1092_t10135_unrelaxed_rank_001_alphafold2_ptm_model_2_seed_000.pdb	0.25145
jgi_FoxMRL8996_446431_fgenesh1_pm.C_1071___325	jgi_FoxMRL8996_525247_estExt_fgenesh1_pm.C_C_10510107	0.21272
jgi_FoxMRL8996_446431_fgenesh1_pm.C_1071___325	jgi_FoxMRL8996_524710_estExt_fgenesh1_pm.C_C_10440182	0.2141
jgi_FoxMRL8996_446431_fgenesh1_pm.C_1071___325	jgi_FoxMRL8996_527334_estExt_fgenesh1_pm.C_C_10830322	0.22539
jgi_FoxMRL8996_446431_fgenesh1_pm.C_1071___325	jgi_FoxMRL8996_527420_estExt_fgenesh1_pm.C_C_10830442	0.25467
jgi_FoxMRL8996_446431_fgenesh1_pm.C_1071___325	jgi_FoxMRL8996_528692_estExt_fgenesh1_pm.C_C_101110063_unrelaxed_rank_001_alphafold2_ptm_model_1_seed_000.pdb	0.26724
jgi_FoxMRL8996_446431_fgenesh1_pm.C_1071___325	jgi_FoxMRL8996_525977_estExt_fgenesh1_pm.C_C_10550268_unrelaxed_rank_001_alphafold2_ptm_model_1_seed_000.pdb	0.20668
jgi_FoxMRL8996_446431_fgenesh1_pm.C_1071___325	jgi_FoxMRL8996_527968_estExt_fgenesh1_pm.C_C_1092_t10488	0.24563
jgi_FoxMRL8996_446431_fgenesh1_pm.C_1071___325	jgi_FoxMRL8996_528205_estExt_fgenesh1_pm.C_C_101010213_unrelaxed_rank_001_alphafold2_ptm_model_1_seed_000.pdb	0.20607
jgi_FoxMRL8996_446431_fgenesh1_pm.C_1071___325	jgi_FoxMRL8996_525984_estExt_fgenesh1_pm.C_C_10550278	0.18479
jgi_FoxMRL8996_446431_fgenesh1_pm.C_1071___325	jgi_FoxMRL8996_529368_estExt_fgenesh1_pm.C_C_101210139	0.30534
jgi_FoxMRL8996_446431_fgenesh1_pm.C_1071___325	jgi_FoxMRL8996_529254_estExt_fgenesh1_pm.C_C_101130003_unrelaxed_rank_001_alphafold2_ptm_model_2_seed_000.pdb	0.24357
jgi_FoxMRL8996_446431_fgenesh1_pm.C_1071___325	jgi_FoxMRL8996_526707_estExt_fgenesh1_pm.C_C_1071_t20351	0.21967
jgi_FoxMRL8996_446431_fgenesh1_pm.C_1071___325	jgi_FoxMRL8996_529065_estExt_fgenesh1_pm.C_C_10112_t10289	0.26563
jgi_FoxMRL8996_446431_fgenesh1_pm.C_1071___325	jgi_FoxMRL8996_526840_estExt_fgenesh1_pm.C_C_10820059	0.21161
jgi_FoxMRL8996_446431_fgenesh1_pm.C_1071___325	jgi_FoxMRL8996_529681_estExt_fgenesh1_pm.C_C_101250039	0.29917
jgi_FoxMRL8996_446431_fgenesh1_pm.C_1071___325	jgi_FoxMRL8996_528856_estExt_fgenesh1_pm.C_C_10112_t10039	0.19416
jgi_FoxMRL8996_446431_fgenesh1_pm.C_1071___325	jgi_FoxMRL8996_529443_estExt_fgenesh1_pm.C_C_101220099	0.25875
jgi_FoxMRL8996_446431_fgenesh1_pm.C_1071___325	jgi_FoxMRL8996_528638_estExt_fgenesh1_pm.C_C_101020410	0.19937
jgi_FoxMRL8996_446431_fgenesh1_pm.C_1071___325	jgi_FoxMRL8996_529054_estExt_fgenesh1_pm.C_C_10112_t10272_unrelaxed_rank_001_alphafold2_ptm_model_2_seed_000.pdb	0.16759
jgi_FoxMRL8996_446431_fgenesh1_pm.C_1071___325	jgi_FoxMRL8996_520556_estExt_Genemark1.C_C_101330033	0.21391
jgi_FoxMRL8996_446431_fgenesh1_pm.C_1071___325	jgi_FoxMRL8996_529586_estExt_fgenesh1_pm.C_C_101230152	0.23005
jgi_FoxMRL8996_446431_fgenesh1_pm.C_1071___325	jgi_FoxMRL8996_530061_estExt_fgenesh1_pm.C_C_101340034	0.3182
jgi_FoxMRL8996_446431_fgenesh1_pm.C_1071___325	jgi_FoxMRL8996_529803_estExt_fgenesh1_pm.C_C_101320033_unrelaxed_rank_001_alphafold2_ptm_model_2_seed_000.pdb	0.24953
jgi_FoxMRL8996_446431_fgenesh1_pm.C_1071___325	jgi_FoxMRL8996_529719_estExt_fgenesh1_pm.C_C_101250121_unrelaxed_rank_001_alphafold2_ptm_model_2_seed_000.pdb	0.2675
jgi_FoxMRL8996_446431_fgenesh1_pm.C_1071___325	jgi_FoxMRL8996_529761_estExt_fgenesh1_pm.C_C_101310036	0.23224
jgi_FoxMRL8996_446431_fgenesh1_pm.C_1071___325	jgi_FoxMRL8996_529425_estExt_fgenesh1_pm.C_C_101220067	0.21008
jgi_FoxMRL8996_446431_fgenesh1_pm.C_1071___325	jgi_FoxMRL8996_530707_estExt_fgenesh1_pm.C_S_310014	0.29684
jgi_FoxMRL8996_446431_fgenesh1_pm.C_1071___325	jgi_FoxMRL8996_530843_estExt_fgenesh1_pm.C_S_530008	0.27167
jgi_FoxMRL8996_446431_fgenesh1_pm.C_1071___325	jgi_FoxMRL8996_530318_estExt_fgenesh1_pm.C_C_101340344_unrelaxed_rank_001_alphafold2_ptm_model_2_seed_000.pdb	0.19041
jgi_FoxMRL8996_446431_fgenesh1_pm.C_1071___325	jgi_FoxMRL8996_525155_estExt_fgenesh1_pm.C_C_10450350	0.17364
jgi_FoxMRL8996_446431_fgenesh1_pm.C_1071___325	jgi_FoxMRL8996_530198_estExt_fgenesh1_pm.C_C_101340186	0.23305
jgi_FoxMRL8996_446431_fgenesh1_pm.C_1071___325	jgi_FoxMRL8996_529296_estExt_fgenesh1_pm.C_C_101210016_unrelaxed_rank_001_alphafold2_ptm_model_1_seed_000.pdb	0.1972
jgi_FoxMRL8996_446431_fgenesh1_pm.C_1071___325	jgi_FoxMRL8996_529741_estExt_fgenesh1_pm.C_C_101310013	0.2439
jgi_FoxMRL8996_446431_fgenesh1_pm.C_1071___325	jgi_FoxMRL8996_60219_CE60218_1898	0.3486
jgi_FoxMRL8996_446431_fgenesh1_pm.C_1071___325	jgi_FoxMRL8996_64230_CE64229_10211	0.36177
jgi_FoxMRL8996_446431_fgenesh1_pm.C_1071___325	jgi_FoxMRL8996_529696_estExt_fgenesh1_pm.C_C_101250084	0.2287
jgi_FoxMRL8996_446431_fgenesh1_pm.C_1071___325	jgi_FoxMRL8996_62770_CE62769_400_unrelaxed_rank_001_alphafold2_ptm_model_1_seed_000.pdb	0.25798
jgi_FoxMRL8996_446431_fgenesh1_pm.C_1071___325	jgi_FoxMRL8996_65088_CE65087_3814	0.25522
jgi_FoxMRL8996_446431_fgenesh1_pm.C_1071___325	jgi_FoxMRL8996_65292_CE65291_16336_unrelaxed_rank_001_alphafold2_ptm_model_2_seed_000.pdb	0.20923
jgi_FoxMRL8996_446431_fgenesh1_pm.C_1071___325	jgi_FoxMRL8996_64706_CE64705_485	0.24907
jgi_FoxMRL8996_446431_fgenesh1_pm.C_1071___325	jgi_FoxMRL8996_529596_estExt_fgenesh1_pm.C_C_101230174	0.19784
jgi_FoxMRL8996_446431_fgenesh1_pm.C_1071___325	jgi_FoxMRL8996_64438_CE64437_1074_unrelaxed_rank_001_alphafold2_ptm_model_2_seed_000.pdb	0.21156
jgi_FoxMRL8996_446431_fgenesh1_pm.C_1071___325	jgi_FoxMRL8996_66040_CE66039_17405	0.22807
jgi_FoxMRL8996_446431_fgenesh1_pm.C_1071___325	jgi_FoxMRL8996_60911_CE60910_10281	0.18955
jgi_FoxMRL8996_446431_fgenesh1_pm.C_1071___325	jgi_FoxMRL8996_524576_estExt_fgenesh1_pm.C_C_10440021	0.20585
jgi_FoxMRL8996_446431_fgenesh1_pm.C_1071___325	jgi_FoxMRL8996_60132_CE60131_6626	0.2239
jgi_FoxMRL8996_446431_fgenesh1_pm.C_1071___325	jgi_FoxMRL8996_65012_CE65011_25074_unrelaxed_rank_001_alphafold2_ptm_model_1_seed_000.pdb	0.23221
jgi_FoxMRL8996_446431_fgenesh1_pm.C_1071___325	jgi_FoxMRL8996_65802_CE65801_3890_unrelaxed_rank_001_alphafold2_ptm_model_2_seed_000.pdb	0.22289
jgi_FoxMRL8996_446431_fgenesh1_pm.C_1071___325	jgi_FoxMRL8996_68773_CE68772_10294_unrelaxed_rank_001_alphafold2_ptm_model_1_seed_000.pdb	0.27823
jgi_FoxMRL8996_446431_fgenesh1_pm.C_1071___325	jgi_FoxMRL8996_68669_CE68668_18026_unrelaxed_rank_001_alphafold2_ptm_model_2_seed_000.pdb	0.21699
jgi_FoxMRL8996_446431_fgenesh1_pm.C_1071___325	jgi_FoxMRL8996_493740_MIX12388_49_4	0.21324
jgi_FoxMRL8996_446431_fgenesh1_pm.C_1071___325	jgi_FoxMRL8996_54950_CE54949_29767	0.20835
jgi_FoxMRL8996_446431_fgenesh1_pm.C_1071___325	jgi_FoxMRL8996_67550_CE67549_36541_unrelaxed_rank_001_alphafold2_ptm_model_1_seed_000.pdb	0.25169
jgi_FoxMRL8996_446431_fgenesh1_pm.C_1071___325	jgi_FoxMRL8996_72951_CE72950_17554	0.44538
jgi_FoxMRL8996_446431_fgenesh1_pm.C_1071___325	jgi_FoxMRL8996_530213_estExt_fgenesh1_pm.C_C_101340212	0.19954
jgi_FoxMRL8996_446431_fgenesh1_pm.C_1071___325	jgi_FoxMRL8996_7310_CE7309_25157	0.24788
jgi_FoxMRL8996_446431_fgenesh1_pm.C_1071___325	jgi_FoxMRL8996_74575_CE74574_15014	0.29239
jgi_FoxMRL8996_446431_fgenesh1_pm.C_1071___325	jgi_FoxMRL8996_63128_CE63127_8513	0.22323
jgi_FoxMRL8996_446431_fgenesh1_pm.C_1071___325	jgi_FoxMRL8996_68867_CE68866_2658_unrelaxed_rank_001_alphafold2_ptm_model_1_seed_000.pdb	0.21238
jgi_FoxMRL8996_446431_fgenesh1_pm.C_1071___325	jgi_FoxMRL8996_74592_CE74591_7496	0.27878
jgi_FoxMRL8996_446431_fgenesh1_pm.C_1071___325	jgi_FoxMRL8996_79104_CE79103_114_unrelaxed_rank_001_alphafold2_ptm_model_2_seed_000.pdb	0.34518
jgi_FoxMRL8996_446431_fgenesh1_pm.C_1071___325	jgi_FoxMRL8996_75688_CE75687_22431	0.28086
jgi_FoxMRL8996_446431_fgenesh1_pm.C_1071___325	jgi_FoxMRL8996_513947_estExt_Genemark1.C_C_10450343	0.18545
jgi_FoxMRL8996_446431_fgenesh1_pm.C_1071___325	jgi_FoxMRL8996_77167_CE77166_7512	0.27989
jgi_FoxMRL8996_446431_fgenesh1_pm.C_1071___325	jgi_FoxMRL8996_79298_CE79297_6056_unrelaxed_rank_001_alphafold2_ptm_model_1_seed_000.pdb	0.36495
jgi_FoxMRL8996_446431_fgenesh1_pm.C_1071___325	jgi_FoxMRL8996_75195_CE75194_28926	0.26577
jgi_FoxMRL8996_446431_fgenesh1_pm.C_1071___325	jgi_FoxMRL8996_77505_CE77504_538_unrelaxed_rank_001_alphafold2_ptm_model_1_seed_000.pdb	0.28617
jgi_FoxMRL8996_446431_fgenesh1_pm.C_1071___325	jgi_FoxMRL8996_80321_CE80320_374	0.25743
jgi_FoxMRL8996_446431_fgenesh1_pm.C_1071___325	jgi_FoxMRL8996_74688_CE74687_13408_unrelaxed_rank_001_alphafold2_ptm_model_1_seed_000.pdb	0.18494
jgi_FoxMRL8996_446431_fgenesh1_pm.C_1071___325	jgi_FoxMRL8996_8222_CE8221_27784	0.27755
jgi_FoxMRL8996_446431_fgenesh1_pm.C_1071___325	jgi_FoxMRL8996_61500_CE61499_30291	0.22807
jgi_FoxMRL8996_446431_fgenesh1_pm.C_1071___325	jgi_FoxMRL8996_64473_CE64472_53316	0.20667
jgi_FoxMRL8996_446431_fgenesh1_pm.C_1071___325	jgi_FoxMRL8996_59132_CE59131_23397	0.20167
jgi_FoxMRL8996_446431_fgenesh1_pm.C_1071___325	jgi_FoxMRL8996_92571_CE92570_1688	0.31993
jgi_FoxMRL8996_446431_fgenesh1_pm.C_1071___325	jgi_FoxMRL8996_71170_CE71169_37862_unrelaxed_rank_001_alphafold2_ptm_model_2_seed_000.pdb	0.23887
jgi_FoxMRL8996_446431_fgenesh1_pm.C_1071___325	jgi_FoxMRL8996_70351_CE70350_1622	0.23484
jgi_FoxMRL8996_446431_fgenesh1_pm.C_1071___325	jgi_FoxMRL8996_74339_CE74338_37109	0.23329
jgi_FoxMRL8996_446431_fgenesh1_pm.C_1071___325	jgi_FoxMRL8996_82573_CE82572_27110	0.23635
jgi_FoxMRL8996_446431_fgenesh1_pm.C_1071___325	jgi_FoxMRL8996_90847_CE90846_15369	0.22287
jgi_FoxMRL8996_446431_fgenesh1_pm.C_1071___325	jgi_FoxMRL8996_94389_CE94388_773_unrelaxed_rank_001_alphafold2_ptm_model_1_seed_000.pdb	0.31091
jgi_FoxMRL8996_446431_fgenesh1_pm.C_1071___325	jgi_FoxMRL8996_70342_CE70341_47858	0.22341
jgi_FoxMRL8996_446431_fgenesh1_pm.C_1071___325	jgi_FoxMRL8996_69770_CE69769_3224	0.20825
jgi_FoxMRL8996_446431_fgenesh1_pm.C_1071___325	jgi_FoxMRL8996_94885_CE94884_20803_unrelaxed_rank_001_alphafold2_ptm_model_1_seed_000.pdb	0.24366
jgi_FoxMRL8996_446431_fgenesh1_pm.C_1071___325	jgi_FoxMRL8996_86008_CE86007_10169_unrelaxed_rank_001_alphafold2_ptm_model_2_seed_000.pdb	0.22403
jgi_FoxMRL8996_446431_fgenesh1_pm.C_1071___325	jgi_FoxMRL8996_90406_CE90405_1103	0.2682
jgi_FoxMRL8996_446431_fgenesh1_pm.C_1071___325	jgi_FoxMRL8996_82456_CE82455_27466_unrelaxed_rank_001_alphafold2_ptm_model_1_seed_000.pdb	0.23858
jgi_FoxMRL8996_446431_fgenesh1_pm.C_1071___325	jgi_FoxMRL8996_96807_CE96806_17325_unrelaxed_rank_001_alphafold2_ptm_model_1_seed_000.pdb	0.36193
jgi_FoxMRL8996_446431_fgenesh1_pm.C_1071___325	jgi_FoxMRL8996_96560_CE96559_3754	0.32456
jgi_FoxMRL8996_446431_fgenesh1_pm.C_1071___325	jgi_FoxMRL8996_97241_CE97240_18942_unrelaxed_rank_001_alphafold2_ptm_model_1_seed_000.pdb	0.26084
jgi_FoxMRL8996_446431_fgenesh1_pm.C_1071___325	jgi_FoxMRL8996_9698_CE9697_8351_unrelaxed_rank_001_alphafold2_ptm_model_2_seed_000.pdb	0.27535
jgi_FoxMRL8996_446431_fgenesh1_pm.C_1071___325	jgi_FoxMRL8996_96522_CE96521_445_unrelaxed_rank_001_alphafold2_ptm_model_2_seed_000.pdb	0.23904
jgi_FoxMRL8996_446431_fgenesh1_pm.C_1071___325	jgi_FoxMRL8996_984_CE983_2269	0.29592
jgi_FoxMRL8996_446588_fgenesh1_pm.C_1071___482_unrelaxed_rank_001_alphafold2_ptm_model_1_seed_000.pdb	jgi_FoxMRL8996_447066_fgenesh1_pm.C_1081___42	0.23126
jgi_FoxMRL8996_446431_fgenesh1_pm.C_1071___325	jgi_FoxMRL8996_94728_CE94727_7681	0.22687
jgi_FoxMRL8996_446431_fgenesh1_pm.C_1071___325	jgi_FoxMRL8996_98886_CE98885_5209_unrelaxed_rank_001_alphafold2_ptm_model_1_seed_000.pdb	0.31876
jgi_FoxMRL8996_446431_fgenesh1_pm.C_1071___325	jgi_FoxMRL8996_96143_CE96142_28861_unrelaxed_rank_001_alphafold2_ptm_model_2_seed_000.pdb	0.24156
jgi_FoxMRL8996_446588_fgenesh1_pm.C_1071___482_unrelaxed_rank_001_alphafold2_ptm_model_1_seed_000.pdb	jgi_FoxMRL8996_446932_fgenesh1_pm.C_1071___826_unrelaxed_rank_001_alphafold2_ptm_model_1_seed_000.pdb	0.19149
jgi_FoxMRL8996_446588_fgenesh1_pm.C_1071___482_unrelaxed_rank_001_alphafold2_ptm_model_1_seed_000.pdb	jgi_FoxMRL8996_447193_fgenesh1_pm.C_1082___106_unrelaxed_rank_001_alphafold2_ptm_model_2_seed_000.pdb	0.23351
jgi_FoxMRL8996_446431_fgenesh1_pm.C_1071___325	jgi_FoxMRL8996_93049_CE93048_3537	0.19707
jgi_FoxMRL8996_446431_fgenesh1_pm.C_1071___325	jgi_FoxMRL8996_84248_CE84247_49345	0.17872
jgi_FoxMRL8996_446588_fgenesh1_pm.C_1071___482_unrelaxed_rank_001_alphafold2_ptm_model_1_seed_000.pdb	jgi_FoxMRL8996_447944_fgenesh1_pm.C_1091___49	0.24297
jgi_FoxMRL8996_446588_fgenesh1_pm.C_1071___482_unrelaxed_rank_001_alphafold2_ptm_model_1_seed_000.pdb	jgi_FoxMRL8996_447094_fgenesh1_pm.C_1082___7	0.22596
jgi_FoxMRL8996_446588_fgenesh1_pm.C_1071___482_unrelaxed_rank_001_alphafold2_ptm_model_1_seed_000.pdb	jgi_FoxMRL8996_447912_fgenesh1_pm.C_1091___17	0.20842
jgi_FoxMRL8996_446588_fgenesh1_pm.C_1071___482_unrelaxed_rank_001_alphafold2_ptm_model_1_seed_000.pdb	jgi_FoxMRL8996_448179_fgenesh1_pm.C_1092___141	0.23373
jgi_FoxMRL8996_446588_fgenesh1_pm.C_1071___482_unrelaxed_rank_001_alphafold2_ptm_model_1_seed_000.pdb	jgi_FoxMRL8996_447465_fgenesh1_pm.C_1083___44_unrelaxed_rank_001_alphafold2_ptm_model_2_seed_000.pdb	0.21825
jgi_FoxMRL8996_446588_fgenesh1_pm.C_1071___482_unrelaxed_rank_001_alphafold2_ptm_model_1_seed_000.pdb	jgi_FoxMRL8996_447423_fgenesh1_pm.C_1083___2	0.20401
jgi_FoxMRL8996_446588_fgenesh1_pm.C_1071___482_unrelaxed_rank_001_alphafold2_ptm_model_1_seed_000.pdb	jgi_FoxMRL8996_448625_fgenesh1_pm.C_1092___587_unrelaxed_rank_001_alphafold2_ptm_model_1_seed_000.pdb	0.24527
jgi_FoxMRL8996_446431_fgenesh1_pm.C_1071___325	jgi_FoxMRL8996_96873_CE96872_4293	0.22924
jgi_FoxMRL8996_446588_fgenesh1_pm.C_1071___482_unrelaxed_rank_001_alphafold2_ptm_model_1_seed_000.pdb	jgi_FoxMRL8996_448315_fgenesh1_pm.C_1092___277	0.25697
jgi_FoxMRL8996_446588_fgenesh1_pm.C_1071___482_unrelaxed_rank_001_alphafold2_ptm_model_1_seed_000.pdb	jgi_FoxMRL8996_448436_fgenesh1_pm.C_1092___398_unrelaxed_rank_001_alphafold2_ptm_model_2_seed_000.pdb	0.25747
jgi_FoxMRL8996_446431_fgenesh1_pm.C_1071___325	jgi_FoxMRL8996_82768_CE82767_5369	0.19201
jgi_FoxMRL8996_446588_fgenesh1_pm.C_1071___482_unrelaxed_rank_001_alphafold2_ptm_model_1_seed_000.pdb	jgi_FoxMRL8996_448032_fgenesh1_pm.C_1091___137	0.24126
jgi_FoxMRL8996_446588_fgenesh1_pm.C_1071___482_unrelaxed_rank_001_alphafold2_ptm_model_1_seed_000.pdb	jgi_FoxMRL8996_448573_fgenesh1_pm.C_1092___535	0.23504
jgi_FoxMRL8996_446431_fgenesh1_pm.C_1071___325	jgi_FoxMRL8996_98775_CE98774_9495	0.2171
jgi_FoxMRL8996_446588_fgenesh1_pm.C_1071___482_unrelaxed_rank_001_alphafold2_ptm_model_1_seed_000.pdb	jgi_FoxMRL8996_449402_fgenesh1_pm.C_10111___3_unrelaxed_rank_001_alphafold2_ptm_model_5_seed_000.pdb	0.34886
jgi_FoxMRL8996_446588_fgenesh1_pm.C_1071___482_unrelaxed_rank_001_alphafold2_ptm_model_1_seed_000.pdb	jgi_FoxMRL8996_448714_fgenesh1_pm.C_10101___86	0.24842
jgi_FoxMRL8996_446588_fgenesh1_pm.C_1071___482_unrelaxed_rank_001_alphafold2_ptm_model_1_seed_000.pdb	jgi_FoxMRL8996_449310_fgenesh1_pm.C_10102___363_unrelaxed_rank_001_alphafold2_ptm_model_1_seed_000.pdb	0.24315
jgi_FoxMRL8996_446588_fgenesh1_pm.C_1071___482_unrelaxed_rank_001_alphafold2_ptm_model_1_seed_000.pdb	jgi_FoxMRL8996_449599_fgenesh1_pm.C_10111___200	0.26627
jgi_FoxMRL8996_446588_fgenesh1_pm.C_1071___482_unrelaxed_rank_001_alphafold2_ptm_model_1_seed_000.pdb	jgi_FoxMRL8996_447106_fgenesh1_pm.C_1082___19_unrelaxed_rank_001_alphafold2_ptm_model_1_seed_000.pdb	0.23415
jgi_FoxMRL8996_446588_fgenesh1_pm.C_1071___482_unrelaxed_rank_001_alphafold2_ptm_model_1_seed_000.pdb	jgi_FoxMRL8996_449567_fgenesh1_pm.C_10111___168	0.24606
jgi_FoxMRL8996_446588_fgenesh1_pm.C_1071___482_unrelaxed_rank_001_alphafold2_ptm_model_1_seed_000.pdb	jgi_FoxMRL8996_447220_fgenesh1_pm.C_1082___133	0.2723
jgi_FoxMRL8996_446588_fgenesh1_pm.C_1071___482_unrelaxed_rank_001_alphafold2_ptm_model_1_seed_000.pdb	jgi_FoxMRL8996_449276_fgenesh1_pm.C_10102___329	0.2267
jgi_FoxMRL8996_446588_fgenesh1_pm.C_1071___482_unrelaxed_rank_001_alphafold2_ptm_model_1_seed_000.pdb	jgi_FoxMRL8996_449560_fgenesh1_pm.C_10111___161	0.20331
jgi_FoxMRL8996_446588_fgenesh1_pm.C_1071___482_unrelaxed_rank_001_alphafold2_ptm_model_1_seed_000.pdb	jgi_FoxMRL8996_448786_fgenesh1_pm.C_10101___158_unrelaxed_rank_001_alphafold2_ptm_model_2_seed_000.pdb	0.20828
jgi_FoxMRL8996_446588_fgenesh1_pm.C_1071___482_unrelaxed_rank_001_alphafold2_ptm_model_1_seed_000.pdb	jgi_FoxMRL8996_449102_fgenesh1_pm.C_10102___155_unrelaxed_rank_001_alphafold2_ptm_model_2_seed_000.pdb	0.23766
jgi_FoxMRL8996_446588_fgenesh1_pm.C_1071___482_unrelaxed_rank_001_alphafold2_ptm_model_1_seed_000.pdb	jgi_FoxMRL8996_449820_fgenesh1_pm.C_10112___183	0.21985
jgi_FoxMRL8996_446588_fgenesh1_pm.C_1071___482_unrelaxed_rank_001_alphafold2_ptm_model_1_seed_000.pdb	jgi_FoxMRL8996_449705_fgenesh1_pm.C_10112___68	0.24224
jgi_FoxMRL8996_446588_fgenesh1_pm.C_1071___482_unrelaxed_rank_001_alphafold2_ptm_model_1_seed_000.pdb	jgi_FoxMRL8996_449240_fgenesh1_pm.C_10102___293	0.20332
jgi_FoxMRL8996_446588_fgenesh1_pm.C_1071___482_unrelaxed_rank_001_alphafold2_ptm_model_1_seed_000.pdb	jgi_FoxMRL8996_448408_fgenesh1_pm.C_1092___370	0.23666
jgi_FoxMRL8996_446588_fgenesh1_pm.C_1071___482_unrelaxed_rank_001_alphafold2_ptm_model_1_seed_000.pdb	jgi_FoxMRL8996_449928_fgenesh1_pm.C_10112___291	0.25552
jgi_FoxMRL8996_446588_fgenesh1_pm.C_1071___482_unrelaxed_rank_001_alphafold2_ptm_model_1_seed_000.pdb	jgi_FoxMRL8996_449808_fgenesh1_pm.C_10112___171_unrelaxed_rank_001_alphafold2_ptm_model_1_seed_000.pdb	0.20529
jgi_FoxMRL8996_446588_fgenesh1_pm.C_1071___482_unrelaxed_rank_001_alphafold2_ptm_model_1_seed_000.pdb	jgi_FoxMRL8996_449616_fgenesh1_pm.C_10111___217	0.22498
jgi_FoxMRL8996_446588_fgenesh1_pm.C_1071___482_unrelaxed_rank_001_alphafold2_ptm_model_1_seed_000.pdb	jgi_FoxMRL8996_450137_fgenesh1_pm.C_10112___500_unrelaxed_rank_001_alphafold2_ptm_model_1_seed_000.pdb	0.21779
jgi_FoxMRL8996_446588_fgenesh1_pm.C_1071___482_unrelaxed_rank_001_alphafold2_ptm_model_1_seed_000.pdb	jgi_FoxMRL8996_449792_fgenesh1_pm.C_10112___155	0.2339
jgi_FoxMRL8996_446588_fgenesh1_pm.C_1071___482_unrelaxed_rank_001_alphafold2_ptm_model_1_seed_000.pdb	jgi_FoxMRL8996_450267_fgenesh1_pm.C_10121___34	0.21572
jgi_FoxMRL8996_446588_fgenesh1_pm.C_1071___482_unrelaxed_rank_001_alphafold2_ptm_model_1_seed_000.pdb	jgi_FoxMRL8996_447050_fgenesh1_pm.C_1081___26	0.29135
jgi_FoxMRL8996_446588_fgenesh1_pm.C_1071___482_unrelaxed_rank_001_alphafold2_ptm_model_1_seed_000.pdb	jgi_FoxMRL8996_449800_fgenesh1_pm.C_10112___163	0.1975
jgi_FoxMRL8996_446588_fgenesh1_pm.C_1071___482_unrelaxed_rank_001_alphafold2_ptm_model_1_seed_000.pdb	jgi_FoxMRL8996_450268_fgenesh1_pm.C_10121___35	0.23379
jgi_FoxMRL8996_446431_fgenesh1_pm.C_1071___325	jgi_FoxMRL8996_92910_CE92909_3157	0.20271
jgi_FoxMRL8996_446588_fgenesh1_pm.C_1071___482_unrelaxed_rank_001_alphafold2_ptm_model_1_seed_000.pdb	jgi_FoxMRL8996_449345_fgenesh1_pm.C_10102___398_unrelaxed_rank_001_alphafold2_ptm_model_1_seed_000.pdb	0.24336
jgi_FoxMRL8996_446588_fgenesh1_pm.C_1071___482_unrelaxed_rank_001_alphafold2_ptm_model_1_seed_000.pdb	jgi_FoxMRL8996_450330_fgenesh1_pm.C_10121___97_unrelaxed_rank_001_alphafold2_ptm_model_2_seed_000.pdb	0.22917
jgi_FoxMRL8996_446431_fgenesh1_pm.C_1071___325	jgi_FoxMRL8996_98727_CE98726_34285	0.19902
jgi_FoxMRL8996_446588_fgenesh1_pm.C_1071___482_unrelaxed_rank_001_alphafold2_ptm_model_1_seed_000.pdb	jgi_FoxMRL8996_450194_fgenesh1_pm.C_10113___25_unrelaxed_rank_001_alphafold2_ptm_model_2_seed_000.pdb	0.23305
jgi_FoxMRL8996_446588_fgenesh1_pm.C_1071___482_unrelaxed_rank_001_alphafold2_ptm_model_1_seed_000.pdb	jgi_FoxMRL8996_450294_fgenesh1_pm.C_10121___61	0.23694
jgi_FoxMRL8996_446431_fgenesh1_pm.C_1071___325	jgi_FoxMRL8996_99665_CE99664_8979	0.20737
jgi_FoxMRL8996_446588_fgenesh1_pm.C_1071___482_unrelaxed_rank_001_alphafold2_ptm_model_1_seed_000.pdb	jgi_FoxMRL8996_450362_fgenesh1_pm.C_10121___129	0.26601
jgi_FoxMRL8996_446588_fgenesh1_pm.C_1071___482_unrelaxed_rank_001_alphafold2_ptm_model_1_seed_000.pdb	jgi_FoxMRL8996_450315_fgenesh1_pm.C_10121___82	0.25413
jgi_FoxMRL8996_446588_fgenesh1_pm.C_1071___482_unrelaxed_rank_001_alphafold2_ptm_model_1_seed_000.pdb	jgi_FoxMRL8996_450328_fgenesh1_pm.C_10121___95_unrelaxed_rank_001_alphafold2_ptm_model_1_seed_000.pdb	0.18887
jgi_FoxMRL8996_446588_fgenesh1_pm.C_1071___482_unrelaxed_rank_001_alphafold2_ptm_model_1_seed_000.pdb	jgi_FoxMRL8996_450116_fgenesh1_pm.C_10112___479_unrelaxed_rank_001_alphafold2_ptm_model_2_seed_000.pdb	0.22737
jgi_FoxMRL8996_446588_fgenesh1_pm.C_1071___482_unrelaxed_rank_001_alphafold2_ptm_model_1_seed_000.pdb	jgi_FoxMRL8996_450150_fgenesh1_pm.C_10112___513	0.23707
jgi_FoxMRL8996_446588_fgenesh1_pm.C_1071___482_unrelaxed_rank_001_alphafold2_ptm_model_1_seed_000.pdb	jgi_FoxMRL8996_450455_fgenesh1_pm.C_10122___64	0.24255
jgi_FoxMRL8996_446588_fgenesh1_pm.C_1071___482_unrelaxed_rank_001_alphafold2_ptm_model_1_seed_000.pdb	jgi_FoxMRL8996_450412_fgenesh1_pm.C_10122___21	0.25828
jgi_FoxMRL8996_446588_fgenesh1_pm.C_1071___482_unrelaxed_rank_001_alphafold2_ptm_model_1_seed_000.pdb	jgi_FoxMRL8996_450487_fgenesh1_pm.C_10122___96	0.22685
jgi_FoxMRL8996_446588_fgenesh1_pm.C_1071___482_unrelaxed_rank_001_alphafold2_ptm_model_1_seed_000.pdb	jgi_FoxMRL8996_450047_fgenesh1_pm.C_10112___410	0.20151
jgi_FoxMRL8996_446588_fgenesh1_pm.C_1071___482_unrelaxed_rank_001_alphafold2_ptm_model_1_seed_000.pdb	jgi_FoxMRL8996_449915_fgenesh1_pm.C_10112___278	0.19294
jgi_FoxMRL8996_446588_fgenesh1_pm.C_1071___482_unrelaxed_rank_001_alphafold2_ptm_model_1_seed_000.pdb	jgi_FoxMRL8996_450720_fgenesh1_pm.C_10123___159	0.3349
jgi_FoxMRL8996_446588_fgenesh1_pm.C_1071___482_unrelaxed_rank_001_alphafold2_ptm_model_1_seed_000.pdb	jgi_FoxMRL8996_450664_fgenesh1_pm.C_10123___103	0.29571
jgi_FoxMRL8996_446588_fgenesh1_pm.C_1071___482_unrelaxed_rank_001_alphafold2_ptm_model_1_seed_000.pdb	jgi_FoxMRL8996_450668_fgenesh1_pm.C_10123___107	0.22361
jgi_FoxMRL8996_446588_fgenesh1_pm.C_1071___482_unrelaxed_rank_001_alphafold2_ptm_model_1_seed_000.pdb	jgi_FoxMRL8996_450409_fgenesh1_pm.C_10122___18	0.22393
jgi_FoxMRL8996_446588_fgenesh1_pm.C_1071___482_unrelaxed_rank_001_alphafold2_ptm_model_1_seed_000.pdb	jgi_FoxMRL8996_450452_fgenesh1_pm.C_10122___61_unrelaxed_rank_001_alphafold2_ptm_model_1_seed_000.pdb	0.22345
jgi_FoxMRL8996_446588_fgenesh1_pm.C_1071___482_unrelaxed_rank_001_alphafold2_ptm_model_1_seed_000.pdb	jgi_FoxMRL8996_450450_fgenesh1_pm.C_10122___59_unrelaxed_rank_001_alphafold2_ptm_model_2_seed_000.pdb	0.18058
jgi_FoxMRL8996_446588_fgenesh1_pm.C_1071___482_unrelaxed_rank_001_alphafold2_ptm_model_1_seed_000.pdb	jgi_FoxMRL8996_450836_fgenesh1_pm.C_10124___73_unrelaxed_rank_001_alphafold2_ptm_model_2_seed_000.pdb	0.25088
jgi_FoxMRL8996_446588_fgenesh1_pm.C_1071___482_unrelaxed_rank_001_alphafold2_ptm_model_1_seed_000.pdb	jgi_FoxMRL8996_450618_fgenesh1_pm.C_10123___57	0.24115
jgi_FoxMRL8996_446588_fgenesh1_pm.C_1071___482_unrelaxed_rank_001_alphafold2_ptm_model_1_seed_000.pdb	jgi_FoxMRL8996_450625_fgenesh1_pm.C_10123___64	0.23495
jgi_FoxMRL8996_446588_fgenesh1_pm.C_1071___482_unrelaxed_rank_001_alphafold2_ptm_model_1_seed_000.pdb	jgi_FoxMRL8996_450828_fgenesh1_pm.C_10124___65_unrelaxed_rank_001_alphafold2_ptm_model_2_seed_000.pdb	0.29363
jgi_FoxMRL8996_446588_fgenesh1_pm.C_1071___482_unrelaxed_rank_001_alphafold2_ptm_model_1_seed_000.pdb	jgi_FoxMRL8996_450654_fgenesh1_pm.C_10123___93_unrelaxed_rank_001_alphafold2_ptm_model_1_seed_000.pdb	0.224
jgi_FoxMRL8996_446588_fgenesh1_pm.C_1071___482_unrelaxed_rank_001_alphafold2_ptm_model_1_seed_000.pdb	jgi_FoxMRL8996_450314_fgenesh1_pm.C_10121___81	0.18468
jgi_FoxMRL8996_446588_fgenesh1_pm.C_1071___482_unrelaxed_rank_001_alphafold2_ptm_model_1_seed_000.pdb	jgi_FoxMRL8996_450942_fgenesh1_pm.C_10125___104_unrelaxed_rank_001_alphafold2_ptm_model_2_seed_000.pdb	0.29075
jgi_FoxMRL8996_446588_fgenesh1_pm.C_1071___482_unrelaxed_rank_001_alphafold2_ptm_model_1_seed_000.pdb	jgi_FoxMRL8996_451160_fgenesh1_pm.C_10133___21	0.3573
jgi_FoxMRL8996_446588_fgenesh1_pm.C_1071___482_unrelaxed_rank_001_alphafold2_ptm_model_1_seed_000.pdb	jgi_FoxMRL8996_450542_fgenesh1_pm.C_10122___151	0.23714
jgi_FoxMRL8996_446588_fgenesh1_pm.C_1071___482_unrelaxed_rank_001_alphafold2_ptm_model_1_seed_000.pdb	jgi_FoxMRL8996_450831_fgenesh1_pm.C_10124___68_unrelaxed_rank_001_alphafold2_ptm_model_2_seed_000.pdb	0.19929
jgi_FoxMRL8996_446588_fgenesh1_pm.C_1071___482_unrelaxed_rank_001_alphafold2_ptm_model_1_seed_000.pdb	jgi_FoxMRL8996_450531_fgenesh1_pm.C_10122___140	0.21463
jgi_FoxMRL8996_446588_fgenesh1_pm.C_1071___482_unrelaxed_rank_001_alphafold2_ptm_model_1_seed_000.pdb	jgi_FoxMRL8996_451186_fgenesh1_pm.C_10133___47	0.33329
jgi_FoxMRL8996_446431_fgenesh1_pm.C_1071___325	jgi_FoxMRL8996_66818_CE66817_32848	0.17892
jgi_FoxMRL8996_446588_fgenesh1_pm.C_1071___482_unrelaxed_rank_001_alphafold2_ptm_model_1_seed_000.pdb	jgi_FoxMRL8996_450040_fgenesh1_pm.C_10112___403	0.23741
jgi_FoxMRL8996_446588_fgenesh1_pm.C_1071___482_unrelaxed_rank_001_alphafold2_ptm_model_1_seed_000.pdb	jgi_FoxMRL8996_450917_fgenesh1_pm.C_10125___79	0.24627
jgi_FoxMRL8996_446588_fgenesh1_pm.C_1071___482_unrelaxed_rank_001_alphafold2_ptm_model_1_seed_000.pdb	jgi_FoxMRL8996_450867_fgenesh1_pm.C_10125___29	0.1723
jgi_FoxMRL8996_446588_fgenesh1_pm.C_1071___482_unrelaxed_rank_001_alphafold2_ptm_model_1_seed_000.pdb	jgi_FoxMRL8996_450957_fgenesh1_pm.C_10125___119_unrelaxed_rank_001_alphafold2_ptm_model_1_seed_000.pdb	0.21235
jgi_FoxMRL8996_446588_fgenesh1_pm.C_1071___482_unrelaxed_rank_001_alphafold2_ptm_model_1_seed_000.pdb	jgi_FoxMRL8996_451109_fgenesh1_pm.C_10132___47	0.26908
jgi_FoxMRL8996_446588_fgenesh1_pm.C_1071___482_unrelaxed_rank_001_alphafold2_ptm_model_1_seed_000.pdb	jgi_FoxMRL8996_451275_fgenesh1_pm.C_10133___136	0.23427
jgi_FoxMRL8996_446588_fgenesh1_pm.C_1071___482_unrelaxed_rank_001_alphafold2_ptm_model_1_seed_000.pdb	jgi_FoxMRL8996_450482_fgenesh1_pm.C_10122___91	0.29625
jgi_FoxMRL8996_446588_fgenesh1_pm.C_1071___482_unrelaxed_rank_001_alphafold2_ptm_model_1_seed_000.pdb	jgi_FoxMRL8996_451867_fgenesh1_pm.S_3___36_unrelaxed_rank_001_alphafold2_ptm_model_2_seed_000.pdb	0.28845
jgi_FoxMRL8996_446588_fgenesh1_pm.C_1071___482_unrelaxed_rank_001_alphafold2_ptm_model_1_seed_000.pdb	jgi_FoxMRL8996_451507_fgenesh1_pm.C_10134___119	0.20059
jgi_FoxMRL8996_446588_fgenesh1_pm.C_1071___482_unrelaxed_rank_001_alphafold2_ptm_model_1_seed_000.pdb	jgi_FoxMRL8996_450856_fgenesh1_pm.C_10125___18	0.23131
jgi_FoxMRL8996_446588_fgenesh1_pm.C_1071___482_unrelaxed_rank_001_alphafold2_ptm_model_1_seed_000.pdb	jgi_FoxMRL8996_452067_fgenesh1_pm.S_12___12	0.26913
jgi_FoxMRL8996_446588_fgenesh1_pm.C_1071___482_unrelaxed_rank_001_alphafold2_ptm_model_1_seed_000.pdb	jgi_FoxMRL8996_452065_fgenesh1_pm.S_12___10_unrelaxed_rank_001_alphafold2_ptm_model_2_seed_000.pdb	0.2351
jgi_FoxMRL8996_446588_fgenesh1_pm.C_1071___482_unrelaxed_rank_001_alphafold2_ptm_model_1_seed_000.pdb	jgi_FoxMRL8996_451841_fgenesh1_pm.S_3___10	0.22957
jgi_FoxMRL8996_446588_fgenesh1_pm.C_1071___482_unrelaxed_rank_001_alphafold2_ptm_model_1_seed_000.pdb	jgi_FoxMRL8996_451389_fgenesh1_pm.C_10134___1	0.2435
jgi_FoxMRL8996_446588_fgenesh1_pm.C_1071___482_unrelaxed_rank_001_alphafold2_ptm_model_1_seed_000.pdb	jgi_FoxMRL8996_451339_fgenesh1_pm.C_10133___200_unrelaxed_rank_001_alphafold2_ptm_model_1_seed_000.pdb	0.20422
jgi_FoxMRL8996_446588_fgenesh1_pm.C_1071___482_unrelaxed_rank_001_alphafold2_ptm_model_1_seed_000.pdb	jgi_FoxMRL8996_450778_fgenesh1_pm.C_10124___15_unrelaxed_rank_001_alphafold2_ptm_model_2_seed_000.pdb	0.24069
jgi_FoxMRL8996_446588_fgenesh1_pm.C_1071___482_unrelaxed_rank_001_alphafold2_ptm_model_1_seed_000.pdb	jgi_FoxMRL8996_452373_fgenesh1_pm.S_32___6_unrelaxed_rank_001_alphafold2_ptm_model_2_seed_000.pdb	0.24047
jgi_FoxMRL8996_446588_fgenesh1_pm.C_1071___482_unrelaxed_rank_001_alphafold2_ptm_model_1_seed_000.pdb	jgi_FoxMRL8996_451461_fgenesh1_pm.C_10134___73	0.23758
jgi_FoxMRL8996_446588_fgenesh1_pm.C_1071___482_unrelaxed_rank_001_alphafold2_ptm_model_1_seed_000.pdb	jgi_FoxMRL8996_451225_fgenesh1_pm.C_10133___86	0.19782
jgi_FoxMRL8996_446588_fgenesh1_pm.C_1071___482_unrelaxed_rank_001_alphafold2_ptm_model_1_seed_000.pdb	jgi_FoxMRL8996_452673_fgenesh1_pm.S_72___4_unrelaxed_rank_001_alphafold2_ptm_model_2_seed_000.pdb	0.27977
jgi_FoxMRL8996_446588_fgenesh1_pm.C_1071___482_unrelaxed_rank_001_alphafold2_ptm_model_1_seed_000.pdb	jgi_FoxMRL8996_452458_fgenesh1_pm.S_39___9	0.22897
jgi_FoxMRL8996_446588_fgenesh1_pm.C_1071___482_unrelaxed_rank_001_alphafold2_ptm_model_1_seed_000.pdb	jgi_FoxMRL8996_450827_fgenesh1_pm.C_10124___64_unrelaxed_rank_001_alphafold2_ptm_model_1_seed_000.pdb	0.23829
jgi_FoxMRL8996_446588_fgenesh1_pm.C_1071___482_unrelaxed_rank_001_alphafold2_ptm_model_1_seed_000.pdb	jgi_FoxMRL8996_451557_fgenesh1_pm.C_10134___169	0.20851
jgi_FoxMRL8996_446588_fgenesh1_pm.C_1071___482_unrelaxed_rank_001_alphafold2_ptm_model_1_seed_000.pdb	jgi_FoxMRL8996_452582_fgenesh1_pm.S_57___1_unrelaxed_rank_001_alphafold2_ptm_model_2_seed_000.pdb	0.26161
jgi_FoxMRL8996_446588_fgenesh1_pm.C_1071___482_unrelaxed_rank_001_alphafold2_ptm_model_1_seed_000.pdb	jgi_FoxMRL8996_45368_CE45367_2764	0.30874
jgi_FoxMRL8996_446588_fgenesh1_pm.C_1071___482_unrelaxed_rank_001_alphafold2_ptm_model_1_seed_000.pdb	jgi_FoxMRL8996_452697_fgenesh1_pm.S_77___8	0.30773
jgi_FoxMRL8996_446588_fgenesh1_pm.C_1071___482_unrelaxed_rank_001_alphafold2_ptm_model_1_seed_000.pdb	jgi_FoxMRL8996_452321_fgenesh1_pm.S_28___7	0.2152
jgi_FoxMRL8996_446588_fgenesh1_pm.C_1071___482_unrelaxed_rank_001_alphafold2_ptm_model_1_seed_000.pdb	jgi_FoxMRL8996_453765_estExt_fgenesh1_pg.C_C_10130309_unrelaxed_rank_001_alphafold2_ptm_model_2_seed_000.pdb	0.229
jgi_FoxMRL8996_446588_fgenesh1_pm.C_1071___482_unrelaxed_rank_001_alphafold2_ptm_model_1_seed_000.pdb	jgi_FoxMRL8996_451604_fgenesh1_pm.C_10134___216_unrelaxed_rank_001_alphafold2_ptm_model_2_seed_000.pdb	0.22983
jgi_FoxMRL8996_446588_fgenesh1_pm.C_1071___482_unrelaxed_rank_001_alphafold2_ptm_model_1_seed_000.pdb	jgi_FoxMRL8996_454223_estExt_fgenesh1_pg.C_C_1015_t10251	0.22816
jgi_FoxMRL8996_446588_fgenesh1_pm.C_1071___482_unrelaxed_rank_001_alphafold2_ptm_model_1_seed_000.pdb	jgi_FoxMRL8996_452469_fgenesh1_pm.S_41___8_unrelaxed_rank_001_alphafold2_ptm_model_1_seed_000.pdb	0.25318
jgi_FoxMRL8996_446588_fgenesh1_pm.C_1071___482_unrelaxed_rank_001_alphafold2_ptm_model_1_seed_000.pdb	jgi_FoxMRL8996_453015_estExt_fgenesh1_pg.C_C_1011_t10163	0.19802
jgi_FoxMRL8996_446588_fgenesh1_pm.C_1071___482_unrelaxed_rank_001_alphafold2_ptm_model_1_seed_000.pdb	jgi_FoxMRL8996_451311_fgenesh1_pm.C_10133___172	0.2533
jgi_FoxMRL8996_446588_fgenesh1_pm.C_1071___482_unrelaxed_rank_001_alphafold2_ptm_model_1_seed_000.pdb	jgi_FoxMRL8996_455932_estExt_fgenesh1_pg.C_C_1042_t10103_unrelaxed_rank_001_alphafold2_ptm_model_2_seed_000.pdb	0.2648
jgi_FoxMRL8996_446588_fgenesh1_pm.C_1071___482_unrelaxed_rank_001_alphafold2_ptm_model_1_seed_000.pdb	jgi_FoxMRL8996_454358_estExt_fgenesh1_pg.C_C_1015_t10425	0.23094
jgi_FoxMRL8996_446588_fgenesh1_pm.C_1071___482_unrelaxed_rank_001_alphafold2_ptm_model_1_seed_000.pdb	jgi_FoxMRL8996_454558_estExt_fgenesh1_pg.C_C_1022_t10073	0.23106
jgi_FoxMRL8996_446588_fgenesh1_pm.C_1071___482_unrelaxed_rank_001_alphafold2_ptm_model_1_seed_000.pdb	jgi_FoxMRL8996_454603_estExt_fgenesh1_pg.C_C_1022_t10126	0.22109
jgi_FoxMRL8996_446588_fgenesh1_pm.C_1071___482_unrelaxed_rank_001_alphafold2_ptm_model_1_seed_000.pdb	jgi_FoxMRL8996_452861_fgenesh1_pm.S_133___1	0.25396
jgi_FoxMRL8996_446588_fgenesh1_pm.C_1071___482_unrelaxed_rank_001_alphafold2_ptm_model_1_seed_000.pdb	jgi_FoxMRL8996_450949_fgenesh1_pm.C_10125___111	0.23106
jgi_FoxMRL8996_446588_fgenesh1_pm.C_1071___482_unrelaxed_rank_001_alphafold2_ptm_model_1_seed_000.pdb	jgi_FoxMRL8996_456649_estExt_fgenesh1_pg.C_C_1044_t10347	0.3388
jgi_FoxMRL8996_446588_fgenesh1_pm.C_1071___482_unrelaxed_rank_001_alphafold2_ptm_model_1_seed_000.pdb	jgi_FoxMRL8996_454389_estExt_fgenesh1_pg.C_C_1015_t10464	0.16005
jgi_FoxMRL8996_446588_fgenesh1_pm.C_1071___482_unrelaxed_rank_001_alphafold2_ptm_model_1_seed_000.pdb	jgi_FoxMRL8996_454703_estExt_fgenesh1_pg.C_C_1022_t10254_unrelaxed_rank_001_alphafold2_ptm_model_1_seed_000.pdb	0.18019
jgi_FoxMRL8996_446588_fgenesh1_pm.C_1071___482_unrelaxed_rank_001_alphafold2_ptm_model_1_seed_000.pdb	jgi_FoxMRL8996_455861_estExt_fgenesh1_pg.C_C_1042_t10015	0.22786
jgi_FoxMRL8996_446588_fgenesh1_pm.C_1071___482_unrelaxed_rank_001_alphafold2_ptm_model_1_seed_000.pdb	jgi_FoxMRL8996_456926_estExt_fgenesh1_pg.C_C_10450091_unrelaxed_rank_001_alphafold2_ptm_model_1_seed_000.pdb	0.25033
jgi_FoxMRL8996_446588_fgenesh1_pm.C_1071___482_unrelaxed_rank_001_alphafold2_ptm_model_1_seed_000.pdb	jgi_FoxMRL8996_454852_estExt_fgenesh1_pg.C_C_1022_t10422	0.21852
jgi_FoxMRL8996_446588_fgenesh1_pm.C_1071___482_unrelaxed_rank_001_alphafold2_ptm_model_1_seed_000.pdb	jgi_FoxMRL8996_456527_estExt_fgenesh1_pg.C_C_1044_t10188	0.23286
jgi_FoxMRL8996_446588_fgenesh1_pm.C_1071___482_unrelaxed_rank_001_alphafold2_ptm_model_1_seed_000.pdb	jgi_FoxMRL8996_458311_estExt_fgenesh1_pg.C_C_1055_t20032_unrelaxed_rank_001_alphafold2_ptm_model_2_seed_000.pdb	0.29048
jgi_FoxMRL8996_446588_fgenesh1_pm.C_1071___482_unrelaxed_rank_001_alphafold2_ptm_model_1_seed_000.pdb	jgi_FoxMRL8996_457324_estExt_fgenesh1_pg.C_C_10510210	0.26765
jgi_FoxMRL8996_446588_fgenesh1_pm.C_1071___482_unrelaxed_rank_001_alphafold2_ptm_model_1_seed_000.pdb	jgi_FoxMRL8996_458492_estExt_fgenesh1_pg.C_C_1071_t10211	0.24999
jgi_FoxMRL8996_446588_fgenesh1_pm.C_1071___482_unrelaxed_rank_001_alphafold2_ptm_model_1_seed_000.pdb	jgi_FoxMRL8996_454797_estExt_fgenesh1_pg.C_C_1022_t10356	0.24056
jgi_FoxMRL8996_446588_fgenesh1_pm.C_1071___482_unrelaxed_rank_001_alphafold2_ptm_model_1_seed_000.pdb	jgi_FoxMRL8996_458505_estExt_fgenesh1_pg.C_C_1071_t10233_unrelaxed_rank_001_alphafold2_ptm_model_2_seed_000.pdb	0.2155
jgi_FoxMRL8996_446588_fgenesh1_pm.C_1071___482_unrelaxed_rank_001_alphafold2_ptm_model_1_seed_000.pdb	jgi_FoxMRL8996_454313_estExt_fgenesh1_pg.C_C_1015_t10364	0.20021
jgi_FoxMRL8996_446588_fgenesh1_pm.C_1071___482_unrelaxed_rank_001_alphafold2_ptm_model_1_seed_000.pdb	jgi_FoxMRL8996_45788_CE45787_32964	0.20757
jgi_FoxMRL8996_446588_fgenesh1_pm.C_1071___482_unrelaxed_rank_001_alphafold2_ptm_model_1_seed_000.pdb	jgi_FoxMRL8996_455942_estExt_fgenesh1_pg.C_C_1042_t10113	0.24083
jgi_FoxMRL8996_446588_fgenesh1_pm.C_1071___482_unrelaxed_rank_001_alphafold2_ptm_model_1_seed_000.pdb	jgi_FoxMRL8996_458614_estExt_fgenesh1_pg.C_C_1071_t10362	0.24148
jgi_FoxMRL8996_446588_fgenesh1_pm.C_1071___482_unrelaxed_rank_001_alphafold2_ptm_model_1_seed_000.pdb	jgi_FoxMRL8996_459084_estExt_fgenesh1_pg.C_C_1071_t20451	0.29431
jgi_FoxMRL8996_446588_fgenesh1_pm.C_1071___482_unrelaxed_rank_001_alphafold2_ptm_model_1_seed_000.pdb	jgi_FoxMRL8996_459498_estExt_fgenesh1_pg.C_C_10810013_unrelaxed_rank_001_alphafold2_ptm_model_2_seed_000.pdb	0.24727
jgi_FoxMRL8996_446588_fgenesh1_pm.C_1071___482_unrelaxed_rank_001_alphafold2_ptm_model_1_seed_000.pdb	jgi_FoxMRL8996_458517_estExt_fgenesh1_pg.C_C_1071_t10246	0.25874
jgi_FoxMRL8996_446588_fgenesh1_pm.C_1071___482_unrelaxed_rank_001_alphafold2_ptm_model_1_seed_000.pdb	jgi_FoxMRL8996_459247_estExt_fgenesh1_pg.C_C_1071_t30162_unrelaxed_rank_001_alphafold2_ptm_model_1_seed_000.pdb	0.24973
jgi_FoxMRL8996_446588_fgenesh1_pm.C_1071___482_unrelaxed_rank_001_alphafold2_ptm_model_1_seed_000.pdb	jgi_FoxMRL8996_459660_estExt_fgenesh1_pg.C_C_1082_t10158	0.26964
jgi_FoxMRL8996_446588_fgenesh1_pm.C_1071___482_unrelaxed_rank_001_alphafold2_ptm_model_1_seed_000.pdb	jgi_FoxMRL8996_459676_estExt_fgenesh1_pg.C_C_1082_t10178	0.25635
jgi_FoxMRL8996_446588_fgenesh1_pm.C_1071___482_unrelaxed_rank_001_alphafold2_ptm_model_1_seed_000.pdb	jgi_FoxMRL8996_459177_estExt_fgenesh1_pg.C_C_1071_t30073_unrelaxed_rank_001_alphafold2_ptm_model_2_seed_000.pdb	0.20424
jgi_FoxMRL8996_446588_fgenesh1_pm.C_1071___482_unrelaxed_rank_001_alphafold2_ptm_model_1_seed_000.pdb	jgi_FoxMRL8996_458982_estExt_fgenesh1_pg.C_C_1071_t20319	0.17677
jgi_FoxMRL8996_446588_fgenesh1_pm.C_1071___482_unrelaxed_rank_001_alphafold2_ptm_model_1_seed_000.pdb	jgi_FoxMRL8996_460671_estExt_fgenesh1_pg.C_C_1092_t10074_unrelaxed_rank_001_alphafold2_ptm_model_2_seed_000.pdb	0.29812
jgi_FoxMRL8996_446588_fgenesh1_pm.C_1071___482_unrelaxed_rank_001_alphafold2_ptm_model_1_seed_000.pdb	jgi_FoxMRL8996_460685_estExt_fgenesh1_pg.C_C_1092_t10101_unrelaxed_rank_001_alphafold2_ptm_model_2_seed_000.pdb	0.32458
jgi_FoxMRL8996_446588_fgenesh1_pm.C_1071___482_unrelaxed_rank_001_alphafold2_ptm_model_1_seed_000.pdb	jgi_FoxMRL8996_460185_estExt_fgenesh1_pg.C_C_1083_t10257	0.24981
jgi_FoxMRL8996_446588_fgenesh1_pm.C_1071___482_unrelaxed_rank_001_alphafold2_ptm_model_1_seed_000.pdb	jgi_FoxMRL8996_459713_estExt_fgenesh1_pg.C_C_1082_t10222	0.24009
jgi_FoxMRL8996_446588_fgenesh1_pm.C_1071___482_unrelaxed_rank_001_alphafold2_ptm_model_1_seed_000.pdb	jgi_FoxMRL8996_458474_estExt_fgenesh1_pg.C_C_1071_t10183	0.16172
jgi_FoxMRL8996_446588_fgenesh1_pm.C_1071___482_unrelaxed_rank_001_alphafold2_ptm_model_1_seed_000.pdb	jgi_FoxMRL8996_459453_estExt_fgenesh1_pg.C_C_1071_t30432	0.24562
jgi_FoxMRL8996_446588_fgenesh1_pm.C_1071___482_unrelaxed_rank_001_alphafold2_ptm_model_1_seed_000.pdb	jgi_FoxMRL8996_457167_estExt_fgenesh1_pg.C_C_10510010	0.21438
jgi_FoxMRL8996_446588_fgenesh1_pm.C_1071___482_unrelaxed_rank_001_alphafold2_ptm_model_1_seed_000.pdb	jgi_FoxMRL8996_459518_estExt_fgenesh1_pg.C_C_10810044	0.22421
jgi_FoxMRL8996_446588_fgenesh1_pm.C_1071___482_unrelaxed_rank_001_alphafold2_ptm_model_1_seed_000.pdb	jgi_FoxMRL8996_457164_estExt_fgenesh1_pg.C_C_10510007_unrelaxed_rank_001_alphafold2_ptm_model_2_seed_000.pdb	0.23366
jgi_FoxMRL8996_446588_fgenesh1_pm.C_1071___482_unrelaxed_rank_001_alphafold2_ptm_model_1_seed_000.pdb	jgi_FoxMRL8996_460476_estExt_fgenesh1_pg.C_C_1083_t20138	0.21457
jgi_FoxMRL8996_446588_fgenesh1_pm.C_1071___482_unrelaxed_rank_001_alphafold2_ptm_model_1_seed_000.pdb	jgi_FoxMRL8996_462008_estExt_fgenesh1_pg.C_C_10102_t10434	0.22264
jgi_FoxMRL8996_446588_fgenesh1_pm.C_1071___482_unrelaxed_rank_001_alphafold2_ptm_model_1_seed_000.pdb	jgi_FoxMRL8996_461557_estExt_fgenesh1_pg.C_C_101010290	0.26362
jgi_FoxMRL8996_446588_fgenesh1_pm.C_1071___482_unrelaxed_rank_001_alphafold2_ptm_model_1_seed_000.pdb	jgi_FoxMRL8996_461922_estExt_fgenesh1_pg.C_C_10102_t10328_unrelaxed_rank_001_alphafold2_ptm_model_2_seed_000.pdb	0.21506
jgi_FoxMRL8996_446588_fgenesh1_pm.C_1071___482_unrelaxed_rank_001_alphafold2_ptm_model_1_seed_000.pdb	jgi_FoxMRL8996_460800_estExt_fgenesh1_pg.C_C_1092_t10237_unrelaxed_rank_001_alphafold2_ptm_model_2_seed_000.pdb	0.20536
jgi_FoxMRL8996_446588_fgenesh1_pm.C_1071___482_unrelaxed_rank_001_alphafold2_ptm_model_1_seed_000.pdb	jgi_FoxMRL8996_462072_estExt_fgenesh1_pg.C_C_10102_t20025_unrelaxed_rank_001_alphafold2_ptm_model_2_seed_000.pdb	0.18683
jgi_FoxMRL8996_446588_fgenesh1_pm.C_1071___482_unrelaxed_rank_001_alphafold2_ptm_model_1_seed_000.pdb	jgi_FoxMRL8996_462877_estExt_fgenesh1_pg.C_C_101210070	0.27671
jgi_FoxMRL8996_446588_fgenesh1_pm.C_1071___482_unrelaxed_rank_001_alphafold2_ptm_model_1_seed_000.pdb	jgi_FoxMRL8996_462294_estExt_fgenesh1_pg.C_C_101110270_unrelaxed_rank_001_alphafold2_ptm_model_2_seed_000.pdb	0.21939
jgi_FoxMRL8996_446588_fgenesh1_pm.C_1071___482_unrelaxed_rank_001_alphafold2_ptm_model_1_seed_000.pdb	jgi_FoxMRL8996_459619_estExt_fgenesh1_pg.C_C_1082_t10102_unrelaxed_rank_001_alphafold2_ptm_model_1_seed_000.pdb	0.17774
jgi_FoxMRL8996_446588_fgenesh1_pm.C_1071___482_unrelaxed_rank_001_alphafold2_ptm_model_1_seed_000.pdb	jgi_FoxMRL8996_462909_estExt_fgenesh1_pg.C_C_101210116_unrelaxed_rank_001_alphafold2_ptm_model_2_seed_000.pdb	0.20399
jgi_FoxMRL8996_446588_fgenesh1_pm.C_1071___482_unrelaxed_rank_001_alphafold2_ptm_model_1_seed_000.pdb	jgi_FoxMRL8996_462976_estExt_fgenesh1_pg.C_C_101220024_unrelaxed_rank_001_alphafold2_ptm_model_2_seed_000.pdb	0.27147
jgi_FoxMRL8996_446588_fgenesh1_pm.C_1071___482_unrelaxed_rank_001_alphafold2_ptm_model_1_seed_000.pdb	jgi_FoxMRL8996_461293_estExt_fgenesh1_pg.C_C_1092_t20322	0.20773
jgi_FoxMRL8996_446588_fgenesh1_pm.C_1071___482_unrelaxed_rank_001_alphafold2_ptm_model_1_seed_000.pdb	jgi_FoxMRL8996_452456_fgenesh1_pm.S_39___7	0.2311
jgi_FoxMRL8996_446588_fgenesh1_pm.C_1071___482_unrelaxed_rank_001_alphafold2_ptm_model_1_seed_000.pdb	jgi_FoxMRL8996_463277_estExt_fgenesh1_pg.C_C_101250019	0.27411
jgi_FoxMRL8996_446588_fgenesh1_pm.C_1071___482_unrelaxed_rank_001_alphafold2_ptm_model_1_seed_000.pdb	jgi_FoxMRL8996_460517_estExt_fgenesh1_pg.C_C_10910027	0.17807
jgi_FoxMRL8996_446588_fgenesh1_pm.C_1071___482_unrelaxed_rank_001_alphafold2_ptm_model_1_seed_000.pdb	jgi_FoxMRL8996_464145_estExt_fgenesh1_pg.C_S_40022_unrelaxed_rank_001_alphafold2_ptm_model_2_seed_000.pdb	0.32466
jgi_FoxMRL8996_446588_fgenesh1_pm.C_1071___482_unrelaxed_rank_001_alphafold2_ptm_model_1_seed_000.pdb	jgi_FoxMRL8996_462029_estExt_fgenesh1_pg.C_C_10102_t10462	0.2154
jgi_FoxMRL8996_446588_fgenesh1_pm.C_1071___482_unrelaxed_rank_001_alphafold2_ptm_model_1_seed_000.pdb	jgi_FoxMRL8996_463097_estExt_fgenesh1_pg.C_C_101230016	0.26554
jgi_FoxMRL8996_446588_fgenesh1_pm.C_1071___482_unrelaxed_rank_001_alphafold2_ptm_model_1_seed_000.pdb	jgi_FoxMRL8996_462886_estExt_fgenesh1_pg.C_C_101210083_unrelaxed_rank_001_alphafold2_ptm_model_1_seed_000.pdb	0.23259
jgi_FoxMRL8996_446588_fgenesh1_pm.C_1071___482_unrelaxed_rank_001_alphafold2_ptm_model_1_seed_000.pdb	jgi_FoxMRL8996_462504_estExt_fgenesh1_pg.C_C_10112_t10271	0.22018
jgi_FoxMRL8996_446588_fgenesh1_pm.C_1071___482_unrelaxed_rank_001_alphafold2_ptm_model_1_seed_000.pdb	jgi_FoxMRL8996_465766_gm1.674_g_unrelaxed_rank_001_alphafold2_ptm_model_4_seed_000.pdb	0.31089
jgi_FoxMRL8996_446588_fgenesh1_pm.C_1071___482_unrelaxed_rank_001_alphafold2_ptm_model_1_seed_000.pdb	jgi_FoxMRL8996_464558_estExt_fgenesh1_pg.C_S_300003	0.25505
jgi_FoxMRL8996_446588_fgenesh1_pm.C_1071___482_unrelaxed_rank_001_alphafold2_ptm_model_1_seed_000.pdb	jgi_FoxMRL8996_465527_gm1.435_g_unrelaxed_rank_001_alphafold2_ptm_model_2_seed_000.pdb	0.32559
jgi_FoxMRL8996_446588_fgenesh1_pm.C_1071___482_unrelaxed_rank_001_alphafold2_ptm_model_1_seed_000.pdb	jgi_FoxMRL8996_461396_estExt_fgenesh1_pg.C_C_101010092	0.22032
jgi_FoxMRL8996_446588_fgenesh1_pm.C_1071___482_unrelaxed_rank_001_alphafold2_ptm_model_1_seed_000.pdb	jgi_FoxMRL8996_463689_estExt_fgenesh1_pg.C_C_101330281	0.24177
jgi_FoxMRL8996_446588_fgenesh1_pm.C_1071___482_unrelaxed_rank_001_alphafold2_ptm_model_1_seed_000.pdb	jgi_FoxMRL8996_465818_gm1.726_g	0.2364
jgi_FoxMRL8996_446588_fgenesh1_pm.C_1071___482_unrelaxed_rank_001_alphafold2_ptm_model_1_seed_000.pdb	jgi_FoxMRL8996_451179_fgenesh1_pm.C_10133___40_unrelaxed_rank_001_alphafold2_ptm_model_2_seed_000.pdb	0.31037
jgi_FoxMRL8996_446588_fgenesh1_pm.C_1071___482_unrelaxed_rank_001_alphafold2_ptm_model_1_seed_000.pdb	jgi_FoxMRL8996_450719_fgenesh1_pm.C_10123___158_unrelaxed_rank_001_alphafold2_ptm_model_1_seed_000.pdb	0.26853
jgi_FoxMRL8996_446588_fgenesh1_pm.C_1071___482_unrelaxed_rank_001_alphafold2_ptm_model_1_seed_000.pdb	jgi_FoxMRL8996_466070_gm1.978_g_unrelaxed_rank_001_alphafold2_ptm_model_1_seed_000.pdb	0.22752
jgi_FoxMRL8996_446588_fgenesh1_pm.C_1071___482_unrelaxed_rank_001_alphafold2_ptm_model_1_seed_000.pdb	jgi_FoxMRL8996_465251_gm1.159_g_unrelaxed_rank_001_alphafold2_ptm_model_1_seed_000.pdb	0.25242
jgi_FoxMRL8996_446588_fgenesh1_pm.C_1071___482_unrelaxed_rank_001_alphafold2_ptm_model_1_seed_000.pdb	jgi_FoxMRL8996_462678_estExt_fgenesh1_pg.C_C_10112_t10496_unrelaxed_rank_001_alphafold2_ptm_model_1_seed_000.pdb	0.24284
jgi_FoxMRL8996_446588_fgenesh1_pm.C_1071___482_unrelaxed_rank_001_alphafold2_ptm_model_1_seed_000.pdb	jgi_FoxMRL8996_467073_gm1.1981_g_unrelaxed_rank_001_alphafold2_ptm_model_2_seed_000.pdb	0.25191
jgi_FoxMRL8996_446588_fgenesh1_pm.C_1071___482_unrelaxed_rank_001_alphafold2_ptm_model_1_seed_000.pdb	jgi_FoxMRL8996_466558_gm1.1466_g_unrelaxed_rank_001_alphafold2_ptm_model_2_seed_000.pdb	0.23097
jgi_FoxMRL8996_446588_fgenesh1_pm.C_1071___482_unrelaxed_rank_001_alphafold2_ptm_model_1_seed_000.pdb	jgi_FoxMRL8996_466228_gm1.1136_g_unrelaxed_rank_001_alphafold2_ptm_model_2_seed_000.pdb	0.20892
jgi_FoxMRL8996_446588_fgenesh1_pm.C_1071___482_unrelaxed_rank_001_alphafold2_ptm_model_1_seed_000.pdb	jgi_FoxMRL8996_466963_gm1.1871_g	0.21694
jgi_FoxMRL8996_446588_fgenesh1_pm.C_1071___482_unrelaxed_rank_001_alphafold2_ptm_model_1_seed_000.pdb	jgi_FoxMRL8996_467031_gm1.1939_g_unrelaxed_rank_001_alphafold2_ptm_model_2_seed_000.pdb	0.1875
jgi_FoxMRL8996_446588_fgenesh1_pm.C_1071___482_unrelaxed_rank_001_alphafold2_ptm_model_1_seed_000.pdb	jgi_FoxMRL8996_467060_gm1.1968_g_unrelaxed_rank_001_alphafold2_ptm_model_1_seed_000.pdb	0.24145
jgi_FoxMRL8996_446588_fgenesh1_pm.C_1071___482_unrelaxed_rank_001_alphafold2_ptm_model_1_seed_000.pdb	jgi_FoxMRL8996_467046_gm1.1954_g	0.19123
jgi_FoxMRL8996_446588_fgenesh1_pm.C_1071___482_unrelaxed_rank_001_alphafold2_ptm_model_1_seed_000.pdb	jgi_FoxMRL8996_467306_gm1.2214_g_unrelaxed_rank_001_alphafold2_ptm_model_2_seed_000.pdb	0.34062
jgi_FoxMRL8996_446588_fgenesh1_pm.C_1071___482_unrelaxed_rank_001_alphafold2_ptm_model_1_seed_000.pdb	jgi_FoxMRL8996_465238_gm1.146_g	0.22729
jgi_FoxMRL8996_446588_fgenesh1_pm.C_1071___482_unrelaxed_rank_001_alphafold2_ptm_model_1_seed_000.pdb	jgi_FoxMRL8996_462936_estExt_fgenesh1_pg.C_C_101210163	0.22991
jgi_FoxMRL8996_446588_fgenesh1_pm.C_1071___482_unrelaxed_rank_001_alphafold2_ptm_model_1_seed_000.pdb	jgi_FoxMRL8996_467308_gm1.2216_g	0.20465
jgi_FoxMRL8996_446588_fgenesh1_pm.C_1071___482_unrelaxed_rank_001_alphafold2_ptm_model_1_seed_000.pdb	jgi_FoxMRL8996_468277_gm1.3185_g_unrelaxed_rank_001_alphafold2_ptm_model_2_seed_000.pdb	0.30642
jgi_FoxMRL8996_446588_fgenesh1_pm.C_1071___482_unrelaxed_rank_001_alphafold2_ptm_model_1_seed_000.pdb	jgi_FoxMRL8996_463199_estExt_fgenesh1_pg.C_C_101230208	0.19158
jgi_FoxMRL8996_446588_fgenesh1_pm.C_1071___482_unrelaxed_rank_001_alphafold2_ptm_model_1_seed_000.pdb	jgi_FoxMRL8996_466076_gm1.984_g	0.20915
jgi_FoxMRL8996_446588_fgenesh1_pm.C_1071___482_unrelaxed_rank_001_alphafold2_ptm_model_1_seed_000.pdb	jgi_FoxMRL8996_467661_gm1.2569_g_unrelaxed_rank_001_alphafold2_ptm_model_1_seed_000.pdb	0.22179
jgi_FoxMRL8996_446588_fgenesh1_pm.C_1071___482_unrelaxed_rank_001_alphafold2_ptm_model_1_seed_000.pdb	jgi_FoxMRL8996_468471_gm1.3379_g	0.25751
jgi_FoxMRL8996_446588_fgenesh1_pm.C_1071___482_unrelaxed_rank_001_alphafold2_ptm_model_1_seed_000.pdb	jgi_FoxMRL8996_463044_estExt_fgenesh1_pg.C_C_101220134_unrelaxed_rank_001_alphafold2_ptm_model_1_seed_000.pdb	0.26649
jgi_FoxMRL8996_446588_fgenesh1_pm.C_1071___482_unrelaxed_rank_001_alphafold2_ptm_model_1_seed_000.pdb	jgi_FoxMRL8996_468503_gm1.3411_g	0.23766
jgi_FoxMRL8996_446588_fgenesh1_pm.C_1071___482_unrelaxed_rank_001_alphafold2_ptm_model_1_seed_000.pdb	jgi_FoxMRL8996_465848_gm1.756_g	0.24801
jgi_FoxMRL8996_446588_fgenesh1_pm.C_1071___482_unrelaxed_rank_001_alphafold2_ptm_model_1_seed_000.pdb	jgi_FoxMRL8996_46948_CE46947_1530	0.25212
jgi_FoxMRL8996_446588_fgenesh1_pm.C_1071___482_unrelaxed_rank_001_alphafold2_ptm_model_1_seed_000.pdb	jgi_FoxMRL8996_468421_gm1.3329_g	0.20622
jgi_FoxMRL8996_446588_fgenesh1_pm.C_1071___482_unrelaxed_rank_001_alphafold2_ptm_model_1_seed_000.pdb	jgi_FoxMRL8996_468807_gm1.3715_g_unrelaxed_rank_001_alphafold2_ptm_model_2_seed_000.pdb	0.26115
jgi_FoxMRL8996_446588_fgenesh1_pm.C_1071___482_unrelaxed_rank_001_alphafold2_ptm_model_1_seed_000.pdb	jgi_FoxMRL8996_467886_gm1.2794_g	0.18833
jgi_FoxMRL8996_446588_fgenesh1_pm.C_1071___482_unrelaxed_rank_001_alphafold2_ptm_model_1_seed_000.pdb	jgi_FoxMRL8996_469307_gm1.4215_g_unrelaxed_rank_001_alphafold2_ptm_model_1_seed_000.pdb	0.21401
jgi_FoxMRL8996_446588_fgenesh1_pm.C_1071___482_unrelaxed_rank_001_alphafold2_ptm_model_1_seed_000.pdb	jgi_FoxMRL8996_467228_gm1.2136_g	0.19012
jgi_FoxMRL8996_446588_fgenesh1_pm.C_1071___482_unrelaxed_rank_001_alphafold2_ptm_model_1_seed_000.pdb	jgi_FoxMRL8996_469169_gm1.4077_g_unrelaxed_rank_001_alphafold2_ptm_model_2_seed_000.pdb	0.22633
jgi_FoxMRL8996_446588_fgenesh1_pm.C_1071___482_unrelaxed_rank_001_alphafold2_ptm_model_1_seed_000.pdb	jgi_FoxMRL8996_469827_gm1.4735_g_unrelaxed_rank_001_alphafold2_ptm_model_2_seed_000.pdb	0.2525
jgi_FoxMRL8996_446588_fgenesh1_pm.C_1071___482_unrelaxed_rank_001_alphafold2_ptm_model_1_seed_000.pdb	jgi_FoxMRL8996_467221_gm1.2129_g	0.20304
jgi_FoxMRL8996_446588_fgenesh1_pm.C_1071___482_unrelaxed_rank_001_alphafold2_ptm_model_1_seed_000.pdb	jgi_FoxMRL8996_469738_gm1.4646_g_unrelaxed_rank_001_alphafold2_ptm_model_1_seed_000.pdb	0.2212
jgi_FoxMRL8996_446588_fgenesh1_pm.C_1071___482_unrelaxed_rank_001_alphafold2_ptm_model_1_seed_000.pdb	jgi_FoxMRL8996_469589_gm1.4497_g	0.24233
jgi_FoxMRL8996_446588_fgenesh1_pm.C_1071___482_unrelaxed_rank_001_alphafold2_ptm_model_1_seed_000.pdb	jgi_FoxMRL8996_469886_gm1.4794_g	0.22419
jgi_FoxMRL8996_446588_fgenesh1_pm.C_1071___482_unrelaxed_rank_001_alphafold2_ptm_model_1_seed_000.pdb	jgi_FoxMRL8996_469693_gm1.4601_g_unrelaxed_rank_001_alphafold2_ptm_model_2_seed_000.pdb	0.21051
jgi_FoxMRL8996_446588_fgenesh1_pm.C_1071___482_unrelaxed_rank_001_alphafold2_ptm_model_1_seed_000.pdb	jgi_FoxMRL8996_467349_gm1.2257_g	0.17727
jgi_FoxMRL8996_446588_fgenesh1_pm.C_1071___482_unrelaxed_rank_001_alphafold2_ptm_model_1_seed_000.pdb	jgi_FoxMRL8996_467094_gm1.2002_g	0.25833
jgi_FoxMRL8996_446588_fgenesh1_pm.C_1071___482_unrelaxed_rank_001_alphafold2_ptm_model_1_seed_000.pdb	jgi_FoxMRL8996_469499_gm1.4407_g	0.22384
jgi_FoxMRL8996_446588_fgenesh1_pm.C_1071___482_unrelaxed_rank_001_alphafold2_ptm_model_1_seed_000.pdb	jgi_FoxMRL8996_471120_gm1.6028_g_unrelaxed_rank_001_alphafold2_ptm_model_1_seed_000.pdb	0.28042
jgi_FoxMRL8996_446588_fgenesh1_pm.C_1071___482_unrelaxed_rank_001_alphafold2_ptm_model_1_seed_000.pdb	jgi_FoxMRL8996_470324_gm1.5232_g	0.24505
jgi_FoxMRL8996_446588_fgenesh1_pm.C_1071___482_unrelaxed_rank_001_alphafold2_ptm_model_1_seed_000.pdb	jgi_FoxMRL8996_469778_gm1.4686_g	0.27189
jgi_FoxMRL8996_446588_fgenesh1_pm.C_1071___482_unrelaxed_rank_001_alphafold2_ptm_model_1_seed_000.pdb	jgi_FoxMRL8996_469908_gm1.4816_g_unrelaxed_rank_001_alphafold2_ptm_model_1_seed_000.pdb	0.26683
jgi_FoxMRL8996_446588_fgenesh1_pm.C_1071___482_unrelaxed_rank_001_alphafold2_ptm_model_1_seed_000.pdb	jgi_FoxMRL8996_470197_gm1.5105_g	0.23176
jgi_FoxMRL8996_446588_fgenesh1_pm.C_1071___482_unrelaxed_rank_001_alphafold2_ptm_model_1_seed_000.pdb	jgi_FoxMRL8996_470590_gm1.5498_g_unrelaxed_rank_001_alphafold2_ptm_model_2_seed_000.pdb	0.24799
jgi_FoxMRL8996_446588_fgenesh1_pm.C_1071___482_unrelaxed_rank_001_alphafold2_ptm_model_1_seed_000.pdb	jgi_FoxMRL8996_471550_gm1.6458_g	0.26558
jgi_FoxMRL8996_446588_fgenesh1_pm.C_1071___482_unrelaxed_rank_001_alphafold2_ptm_model_1_seed_000.pdb	jgi_FoxMRL8996_471380_gm1.6288_g	0.28144
jgi_FoxMRL8996_446588_fgenesh1_pm.C_1071___482_unrelaxed_rank_001_alphafold2_ptm_model_1_seed_000.pdb	jgi_FoxMRL8996_469715_gm1.4623_g_unrelaxed_rank_001_alphafold2_ptm_model_1_seed_000.pdb	0.21564
jgi_FoxMRL8996_446588_fgenesh1_pm.C_1071___482_unrelaxed_rank_001_alphafold2_ptm_model_1_seed_000.pdb	jgi_FoxMRL8996_468932_gm1.3840_g	0.21504
jgi_FoxMRL8996_446588_fgenesh1_pm.C_1071___482_unrelaxed_rank_001_alphafold2_ptm_model_1_seed_000.pdb	jgi_FoxMRL8996_471641_gm1.6549_g	0.26717
jgi_FoxMRL8996_446588_fgenesh1_pm.C_1071___482_unrelaxed_rank_001_alphafold2_ptm_model_1_seed_000.pdb	jgi_FoxMRL8996_471287_gm1.6195_g	0.20085
jgi_FoxMRL8996_446588_fgenesh1_pm.C_1071___482_unrelaxed_rank_001_alphafold2_ptm_model_1_seed_000.pdb	jgi_FoxMRL8996_462132_estExt_fgenesh1_pg.C_C_101110044_unrelaxed_rank_001_alphafold2_ptm_model_1_seed_000.pdb	0.28845
jgi_FoxMRL8996_446588_fgenesh1_pm.C_1071___482_unrelaxed_rank_001_alphafold2_ptm_model_1_seed_000.pdb	jgi_FoxMRL8996_470185_gm1.5093_g	0.21683
jgi_FoxMRL8996_446588_fgenesh1_pm.C_1071___482_unrelaxed_rank_001_alphafold2_ptm_model_1_seed_000.pdb	jgi_FoxMRL8996_472195_gm1.7103_g	0.21385
jgi_FoxMRL8996_446588_fgenesh1_pm.C_1071___482_unrelaxed_rank_001_alphafold2_ptm_model_1_seed_000.pdb	jgi_FoxMRL8996_463608_estExt_fgenesh1_pg.C_C_101330178	0.32401
jgi_FoxMRL8996_446588_fgenesh1_pm.C_1071___482_unrelaxed_rank_001_alphafold2_ptm_model_1_seed_000.pdb	jgi_FoxMRL8996_470939_gm1.5847_g	0.2322
jgi_FoxMRL8996_446588_fgenesh1_pm.C_1071___482_unrelaxed_rank_001_alphafold2_ptm_model_1_seed_000.pdb	jgi_FoxMRL8996_471711_gm1.6619_g_unrelaxed_rank_001_alphafold2_ptm_model_1_seed_000.pdb	0.17457
jgi_FoxMRL8996_446588_fgenesh1_pm.C_1071___482_unrelaxed_rank_001_alphafold2_ptm_model_1_seed_000.pdb	jgi_FoxMRL8996_472420_gm1.7328_g_unrelaxed_rank_001_alphafold2_ptm_model_1_seed_000.pdb	0.21352
jgi_FoxMRL8996_446588_fgenesh1_pm.C_1071___482_unrelaxed_rank_001_alphafold2_ptm_model_1_seed_000.pdb	jgi_FoxMRL8996_471822_gm1.6730_g	0.21055
jgi_FoxMRL8996_446588_fgenesh1_pm.C_1071___482_unrelaxed_rank_001_alphafold2_ptm_model_1_seed_000.pdb	jgi_FoxMRL8996_472999_gm1.7907_g	0.30907
jgi_FoxMRL8996_446588_fgenesh1_pm.C_1071___482_unrelaxed_rank_001_alphafold2_ptm_model_1_seed_000.pdb	jgi_FoxMRL8996_473276_gm1.8184_g	0.26554
jgi_FoxMRL8996_446588_fgenesh1_pm.C_1071___482_unrelaxed_rank_001_alphafold2_ptm_model_1_seed_000.pdb	jgi_FoxMRL8996_469556_gm1.4464_g	0.18646
jgi_FoxMRL8996_446588_fgenesh1_pm.C_1071___482_unrelaxed_rank_001_alphafold2_ptm_model_1_seed_000.pdb	jgi_FoxMRL8996_473611_gm1.8519_g_unrelaxed_rank_001_alphafold2_ptm_model_4_seed_000.pdb	0.30253
jgi_FoxMRL8996_446588_fgenesh1_pm.C_1071___482_unrelaxed_rank_001_alphafold2_ptm_model_1_seed_000.pdb	jgi_FoxMRL8996_472920_gm1.7828_g	0.23044
jgi_FoxMRL8996_446588_fgenesh1_pm.C_1071___482_unrelaxed_rank_001_alphafold2_ptm_model_1_seed_000.pdb	jgi_FoxMRL8996_474142_gm1.9050_g_unrelaxed_rank_001_alphafold2_ptm_model_5_seed_000.pdb	0.28445
jgi_FoxMRL8996_446588_fgenesh1_pm.C_1071___482_unrelaxed_rank_001_alphafold2_ptm_model_1_seed_000.pdb	jgi_FoxMRL8996_473275_gm1.8183_g	0.23048
jgi_FoxMRL8996_446588_fgenesh1_pm.C_1071___482_unrelaxed_rank_001_alphafold2_ptm_model_1_seed_000.pdb	jgi_FoxMRL8996_470612_gm1.5520_g	0.22452
jgi_FoxMRL8996_446588_fgenesh1_pm.C_1071___482_unrelaxed_rank_001_alphafold2_ptm_model_1_seed_000.pdb	jgi_FoxMRL8996_473741_gm1.8649_g	0.25623
jgi_FoxMRL8996_446588_fgenesh1_pm.C_1071___482_unrelaxed_rank_001_alphafold2_ptm_model_1_seed_000.pdb	jgi_FoxMRL8996_472120_gm1.7028_g_unrelaxed_rank_001_alphafold2_ptm_model_1_seed_000.pdb	0.21371
jgi_FoxMRL8996_446588_fgenesh1_pm.C_1071___482_unrelaxed_rank_001_alphafold2_ptm_model_1_seed_000.pdb	jgi_FoxMRL8996_47341_CE47340_3867_unrelaxed_rank_001_alphafold2_ptm_model_1_seed_000.pdb	0.26266
jgi_FoxMRL8996_446588_fgenesh1_pm.C_1071___482_unrelaxed_rank_001_alphafold2_ptm_model_1_seed_000.pdb	jgi_FoxMRL8996_472202_gm1.7110_g_unrelaxed_rank_001_alphafold2_ptm_model_2_seed_000.pdb	0.22798
jgi_FoxMRL8996_446588_fgenesh1_pm.C_1071___482_unrelaxed_rank_001_alphafold2_ptm_model_1_seed_000.pdb	jgi_FoxMRL8996_472670_gm1.7578_g	0.25842
jgi_FoxMRL8996_446588_fgenesh1_pm.C_1071___482_unrelaxed_rank_001_alphafold2_ptm_model_1_seed_000.pdb	jgi_FoxMRL8996_474711_gm1.9619_g_unrelaxed_rank_001_alphafold2_ptm_model_2_seed_000.pdb	0.28198
jgi_FoxMRL8996_446588_fgenesh1_pm.C_1071___482_unrelaxed_rank_001_alphafold2_ptm_model_1_seed_000.pdb	jgi_FoxMRL8996_474864_gm1.9772_g	0.27882
jgi_FoxMRL8996_446588_fgenesh1_pm.C_1071___482_unrelaxed_rank_001_alphafold2_ptm_model_1_seed_000.pdb	jgi_FoxMRL8996_475503_gm1.10411_g	0.28422
jgi_FoxMRL8996_446588_fgenesh1_pm.C_1071___482_unrelaxed_rank_001_alphafold2_ptm_model_1_seed_000.pdb	jgi_FoxMRL8996_472655_gm1.7563_g_unrelaxed_rank_001_alphafold2_ptm_model_1_seed_000.pdb	0.21575
jgi_FoxMRL8996_446588_fgenesh1_pm.C_1071___482_unrelaxed_rank_001_alphafold2_ptm_model_1_seed_000.pdb	jgi_FoxMRL8996_473184_gm1.8092_g	0.20695
jgi_FoxMRL8996_446588_fgenesh1_pm.C_1071___482_unrelaxed_rank_001_alphafold2_ptm_model_1_seed_000.pdb	jgi_FoxMRL8996_475807_gm1.10715_g	0.32757
jgi_FoxMRL8996_446588_fgenesh1_pm.C_1071___482_unrelaxed_rank_001_alphafold2_ptm_model_1_seed_000.pdb	jgi_FoxMRL8996_474873_gm1.9781_g	0.27242
jgi_FoxMRL8996_446588_fgenesh1_pm.C_1071___482_unrelaxed_rank_001_alphafold2_ptm_model_1_seed_000.pdb	jgi_FoxMRL8996_475822_gm1.10730_g	0.27591
jgi_FoxMRL8996_446588_fgenesh1_pm.C_1071___482_unrelaxed_rank_001_alphafold2_ptm_model_1_seed_000.pdb	jgi_FoxMRL8996_475591_gm1.10499_g	0.26746
jgi_FoxMRL8996_446588_fgenesh1_pm.C_1071___482_unrelaxed_rank_001_alphafold2_ptm_model_1_seed_000.pdb	jgi_FoxMRL8996_476019_gm1.10927_g	0.3252
jgi_FoxMRL8996_446588_fgenesh1_pm.C_1071___482_unrelaxed_rank_001_alphafold2_ptm_model_1_seed_000.pdb	jgi_FoxMRL8996_470351_gm1.5259_g	0.19606
jgi_FoxMRL8996_446588_fgenesh1_pm.C_1071___482_unrelaxed_rank_001_alphafold2_ptm_model_1_seed_000.pdb	jgi_FoxMRL8996_473365_gm1.8273_g_unrelaxed_rank_001_alphafold2_ptm_model_2_seed_000.pdb	0.22195
jgi_FoxMRL8996_446588_fgenesh1_pm.C_1071___482_unrelaxed_rank_001_alphafold2_ptm_model_1_seed_000.pdb	jgi_FoxMRL8996_456553_estExt_fgenesh1_pg.C_C_1044_t10216_unrelaxed_rank_001_alphafold2_ptm_model_1_seed_000.pdb	0.31341
jgi_FoxMRL8996_446588_fgenesh1_pm.C_1071___482_unrelaxed_rank_001_alphafold2_ptm_model_1_seed_000.pdb	jgi_FoxMRL8996_475856_gm1.10764_g	0.27268
jgi_FoxMRL8996_446588_fgenesh1_pm.C_1071___482_unrelaxed_rank_001_alphafold2_ptm_model_1_seed_000.pdb	jgi_FoxMRL8996_476086_gm1.10994_g	0.33966
jgi_FoxMRL8996_446588_fgenesh1_pm.C_1071___482_unrelaxed_rank_001_alphafold2_ptm_model_1_seed_000.pdb	jgi_FoxMRL8996_476579_gm1.11487_g	0.35042
jgi_FoxMRL8996_446588_fgenesh1_pm.C_1071___482_unrelaxed_rank_001_alphafold2_ptm_model_1_seed_000.pdb	jgi_FoxMRL8996_475161_gm1.10069_g_unrelaxed_rank_001_alphafold2_ptm_model_2_seed_000.pdb	0.22306
jgi_FoxMRL8996_446588_fgenesh1_pm.C_1071___482_unrelaxed_rank_001_alphafold2_ptm_model_1_seed_000.pdb	jgi_FoxMRL8996_475845_gm1.10753_g_unrelaxed_rank_001_alphafold2_ptm_model_1_seed_000.pdb	0.21852
jgi_FoxMRL8996_446588_fgenesh1_pm.C_1071___482_unrelaxed_rank_001_alphafold2_ptm_model_1_seed_000.pdb	jgi_FoxMRL8996_473025_gm1.7933_g	0.20031
jgi_FoxMRL8996_446588_fgenesh1_pm.C_1071___482_unrelaxed_rank_001_alphafold2_ptm_model_1_seed_000.pdb	jgi_FoxMRL8996_475823_gm1.10731_g	0.26109
jgi_FoxMRL8996_446588_fgenesh1_pm.C_1071___482_unrelaxed_rank_001_alphafold2_ptm_model_1_seed_000.pdb	jgi_FoxMRL8996_473323_gm1.8231_g_unrelaxed_rank_001_alphafold2_ptm_model_1_seed_000.pdb	0.19607
jgi_FoxMRL8996_446588_fgenesh1_pm.C_1071___482_unrelaxed_rank_001_alphafold2_ptm_model_1_seed_000.pdb	jgi_FoxMRL8996_476819_gm1.11727_g	0.33261
jgi_FoxMRL8996_446588_fgenesh1_pm.C_1071___482_unrelaxed_rank_001_alphafold2_ptm_model_1_seed_000.pdb	jgi_FoxMRL8996_476025_gm1.10933_g_unrelaxed_rank_001_alphafold2_ptm_model_2_seed_000.pdb	0.22222
jgi_FoxMRL8996_446588_fgenesh1_pm.C_1071___482_unrelaxed_rank_001_alphafold2_ptm_model_1_seed_000.pdb	jgi_FoxMRL8996_474852_gm1.9760_g_unrelaxed_rank_001_alphafold2_ptm_model_1_seed_000.pdb	0.23124
jgi_FoxMRL8996_446588_fgenesh1_pm.C_1071___482_unrelaxed_rank_001_alphafold2_ptm_model_1_seed_000.pdb	jgi_FoxMRL8996_475184_gm1.10092_g_unrelaxed_rank_001_alphafold2_ptm_model_1_seed_000.pdb	0.28903
jgi_FoxMRL8996_446588_fgenesh1_pm.C_1071___482_unrelaxed_rank_001_alphafold2_ptm_model_1_seed_000.pdb	jgi_FoxMRL8996_476635_gm1.11543_g	0.2198
jgi_FoxMRL8996_446588_fgenesh1_pm.C_1071___482_unrelaxed_rank_001_alphafold2_ptm_model_1_seed_000.pdb	jgi_FoxMRL8996_476680_gm1.11588_g_unrelaxed_rank_001_alphafold2_ptm_model_1_seed_000.pdb	0.22292
jgi_FoxMRL8996_446588_fgenesh1_pm.C_1071___482_unrelaxed_rank_001_alphafold2_ptm_model_1_seed_000.pdb	jgi_FoxMRL8996_477233_gm1.12141_g	0.33445
jgi_FoxMRL8996_446588_fgenesh1_pm.C_1071___482_unrelaxed_rank_001_alphafold2_ptm_model_1_seed_000.pdb	jgi_FoxMRL8996_476128_gm1.11036_g	0.25146
jgi_FoxMRL8996_446588_fgenesh1_pm.C_1071___482_unrelaxed_rank_001_alphafold2_ptm_model_1_seed_000.pdb	jgi_FoxMRL8996_476078_gm1.10986_g	0.2048
jgi_FoxMRL8996_446588_fgenesh1_pm.C_1071___482_unrelaxed_rank_001_alphafold2_ptm_model_1_seed_000.pdb	jgi_FoxMRL8996_476706_gm1.11614_g_unrelaxed_rank_001_alphafold2_ptm_model_2_seed_000.pdb	0.23318
jgi_FoxMRL8996_446588_fgenesh1_pm.C_1071___482_unrelaxed_rank_001_alphafold2_ptm_model_1_seed_000.pdb	jgi_FoxMRL8996_477356_gm1.12264_g	0.3615
jgi_FoxMRL8996_446588_fgenesh1_pm.C_1071___482_unrelaxed_rank_001_alphafold2_ptm_model_1_seed_000.pdb	jgi_FoxMRL8996_477248_gm1.12156_g	0.27095
jgi_FoxMRL8996_446588_fgenesh1_pm.C_1071___482_unrelaxed_rank_001_alphafold2_ptm_model_1_seed_000.pdb	jgi_FoxMRL8996_476985_gm1.11893_g	0.24059
jgi_FoxMRL8996_446588_fgenesh1_pm.C_1071___482_unrelaxed_rank_001_alphafold2_ptm_model_1_seed_000.pdb	jgi_FoxMRL8996_477243_gm1.12151_g	0.29657
jgi_FoxMRL8996_446588_fgenesh1_pm.C_1071___482_unrelaxed_rank_001_alphafold2_ptm_model_1_seed_000.pdb	jgi_FoxMRL8996_476730_gm1.11638_g_unrelaxed_rank_001_alphafold2_ptm_model_2_seed_000.pdb	0.2241
jgi_FoxMRL8996_446588_fgenesh1_pm.C_1071___482_unrelaxed_rank_001_alphafold2_ptm_model_1_seed_000.pdb	jgi_FoxMRL8996_476729_gm1.11637_g	0.26158
jgi_FoxMRL8996_446588_fgenesh1_pm.C_1071___482_unrelaxed_rank_001_alphafold2_ptm_model_1_seed_000.pdb	jgi_FoxMRL8996_476731_gm1.11639_g	0.26995
jgi_FoxMRL8996_446588_fgenesh1_pm.C_1071___482_unrelaxed_rank_001_alphafold2_ptm_model_1_seed_000.pdb	jgi_FoxMRL8996_477462_gm1.12370_g	0.24578
jgi_FoxMRL8996_446588_fgenesh1_pm.C_1071___482_unrelaxed_rank_001_alphafold2_ptm_model_1_seed_000.pdb	jgi_FoxMRL8996_477040_gm1.11948_g	0.22939
jgi_FoxMRL8996_446588_fgenesh1_pm.C_1071___482_unrelaxed_rank_001_alphafold2_ptm_model_1_seed_000.pdb	jgi_FoxMRL8996_477436_gm1.12344_g_unrelaxed_rank_001_alphafold2_ptm_model_1_seed_000.pdb	0.31677
jgi_FoxMRL8996_446588_fgenesh1_pm.C_1071___482_unrelaxed_rank_001_alphafold2_ptm_model_1_seed_000.pdb	jgi_FoxMRL8996_477752_gm1.12660_g	0.29614
jgi_FoxMRL8996_446588_fgenesh1_pm.C_1071___482_unrelaxed_rank_001_alphafold2_ptm_model_1_seed_000.pdb	jgi_FoxMRL8996_473389_gm1.8297_g_unrelaxed_rank_001_alphafold2_ptm_model_2_seed_000.pdb	0.23877
jgi_FoxMRL8996_446588_fgenesh1_pm.C_1071___482_unrelaxed_rank_001_alphafold2_ptm_model_1_seed_000.pdb	jgi_FoxMRL8996_477869_gm1.12777_g	0.282
jgi_FoxMRL8996_446588_fgenesh1_pm.C_1071___482_unrelaxed_rank_001_alphafold2_ptm_model_1_seed_000.pdb	jgi_FoxMRL8996_477817_gm1.12725_g_unrelaxed_rank_001_alphafold2_ptm_model_2_seed_000.pdb	0.25611
jgi_FoxMRL8996_446588_fgenesh1_pm.C_1071___482_unrelaxed_rank_001_alphafold2_ptm_model_1_seed_000.pdb	jgi_FoxMRL8996_477366_gm1.12274_g	0.26112
jgi_FoxMRL8996_446588_fgenesh1_pm.C_1071___482_unrelaxed_rank_001_alphafold2_ptm_model_1_seed_000.pdb	jgi_FoxMRL8996_477438_gm1.12346_g_unrelaxed_rank_001_alphafold2_ptm_model_2_seed_000.pdb	0.21775
jgi_FoxMRL8996_446588_fgenesh1_pm.C_1071___482_unrelaxed_rank_001_alphafold2_ptm_model_1_seed_000.pdb	jgi_FoxMRL8996_477989_gm1.12897_g	0.24991
jgi_FoxMRL8996_446588_fgenesh1_pm.C_1071___482_unrelaxed_rank_001_alphafold2_ptm_model_1_seed_000.pdb	jgi_FoxMRL8996_478186_gm1.13094_g_unrelaxed_rank_001_alphafold2_ptm_model_2_seed_000.pdb	0.28288
jgi_FoxMRL8996_446588_fgenesh1_pm.C_1071___482_unrelaxed_rank_001_alphafold2_ptm_model_1_seed_000.pdb	jgi_FoxMRL8996_478008_gm1.12916_g_unrelaxed_rank_001_alphafold2_ptm_model_1_seed_000.pdb	0.25498
jgi_FoxMRL8996_446588_fgenesh1_pm.C_1071___482_unrelaxed_rank_001_alphafold2_ptm_model_1_seed_000.pdb	jgi_FoxMRL8996_478255_gm1.13163_g_unrelaxed_rank_001_alphafold2_ptm_model_2_seed_000.pdb	0.31408
jgi_FoxMRL8996_446588_fgenesh1_pm.C_1071___482_unrelaxed_rank_001_alphafold2_ptm_model_1_seed_000.pdb	jgi_FoxMRL8996_477617_gm1.12525_g_unrelaxed_rank_001_alphafold2_ptm_model_2_seed_000.pdb	0.17092
jgi_FoxMRL8996_446588_fgenesh1_pm.C_1071___482_unrelaxed_rank_001_alphafold2_ptm_model_1_seed_000.pdb	jgi_FoxMRL8996_478293_gm1.13201_g_unrelaxed_rank_001_alphafold2_ptm_model_2_seed_000.pdb	0.33531
jgi_FoxMRL8996_446588_fgenesh1_pm.C_1071___482_unrelaxed_rank_001_alphafold2_ptm_model_1_seed_000.pdb	jgi_FoxMRL8996_476667_gm1.11575_g	0.21197
jgi_FoxMRL8996_446588_fgenesh1_pm.C_1071___482_unrelaxed_rank_001_alphafold2_ptm_model_1_seed_000.pdb	jgi_FoxMRL8996_478417_gm1.13325_g	0.27486
jgi_FoxMRL8996_446588_fgenesh1_pm.C_1071___482_unrelaxed_rank_001_alphafold2_ptm_model_1_seed_000.pdb	jgi_FoxMRL8996_475777_gm1.10685_g	0.17963
jgi_FoxMRL8996_446588_fgenesh1_pm.C_1071___482_unrelaxed_rank_001_alphafold2_ptm_model_1_seed_000.pdb	jgi_FoxMRL8996_478459_gm1.13367_g	0.21886
jgi_FoxMRL8996_446588_fgenesh1_pm.C_1071___482_unrelaxed_rank_001_alphafold2_ptm_model_1_seed_000.pdb	jgi_FoxMRL8996_478125_gm1.13033_g	0.22872
jgi_FoxMRL8996_446588_fgenesh1_pm.C_1071___482_unrelaxed_rank_001_alphafold2_ptm_model_1_seed_000.pdb	jgi_FoxMRL8996_478103_gm1.13011_g_unrelaxed_rank_001_alphafold2_ptm_model_2_seed_000.pdb	0.21493
jgi_FoxMRL8996_446588_fgenesh1_pm.C_1071___482_unrelaxed_rank_001_alphafold2_ptm_model_1_seed_000.pdb	jgi_FoxMRL8996_477815_gm1.12723_g	0.21749
jgi_FoxMRL8996_446588_fgenesh1_pm.C_1071___482_unrelaxed_rank_001_alphafold2_ptm_model_1_seed_000.pdb	jgi_FoxMRL8996_478265_gm1.13173_g	0.20121
jgi_FoxMRL8996_446588_fgenesh1_pm.C_1071___482_unrelaxed_rank_001_alphafold2_ptm_model_1_seed_000.pdb	jgi_FoxMRL8996_477967_gm1.12875_g	0.23484
jgi_FoxMRL8996_446588_fgenesh1_pm.C_1071___482_unrelaxed_rank_001_alphafold2_ptm_model_1_seed_000.pdb	jgi_FoxMRL8996_478625_gm1.13533_g	0.2549
jgi_FoxMRL8996_446588_fgenesh1_pm.C_1071___482_unrelaxed_rank_001_alphafold2_ptm_model_1_seed_000.pdb	jgi_FoxMRL8996_477988_gm1.12896_g_unrelaxed_rank_001_alphafold2_ptm_model_1_seed_000.pdb	0.21612
jgi_FoxMRL8996_446588_fgenesh1_pm.C_1071___482_unrelaxed_rank_001_alphafold2_ptm_model_1_seed_000.pdb	jgi_FoxMRL8996_478505_gm1.13413_g_unrelaxed_rank_001_alphafold2_ptm_model_1_seed_000.pdb	0.24304
jgi_FoxMRL8996_446588_fgenesh1_pm.C_1071___482_unrelaxed_rank_001_alphafold2_ptm_model_1_seed_000.pdb	jgi_FoxMRL8996_478793_gm1.13701_g	0.22851
jgi_FoxMRL8996_446588_fgenesh1_pm.C_1071___482_unrelaxed_rank_001_alphafold2_ptm_model_1_seed_000.pdb	jgi_FoxMRL8996_478975_gm1.13883_g_unrelaxed_rank_001_alphafold2_ptm_model_2_seed_000.pdb	0.21505
jgi_FoxMRL8996_446588_fgenesh1_pm.C_1071___482_unrelaxed_rank_001_alphafold2_ptm_model_1_seed_000.pdb	jgi_FoxMRL8996_480193_gm1.15101_g_unrelaxed_rank_001_alphafold2_ptm_model_2_seed_000.pdb	0.29703
jgi_FoxMRL8996_446588_fgenesh1_pm.C_1071___482_unrelaxed_rank_001_alphafold2_ptm_model_1_seed_000.pdb	jgi_FoxMRL8996_480431_gm1.15339_g_unrelaxed_rank_001_alphafold2_ptm_model_4_seed_000.pdb	0.29027
jgi_FoxMRL8996_446588_fgenesh1_pm.C_1071___482_unrelaxed_rank_001_alphafold2_ptm_model_1_seed_000.pdb	jgi_FoxMRL8996_476823_gm1.11731_g	0.22143
jgi_FoxMRL8996_446588_fgenesh1_pm.C_1071___482_unrelaxed_rank_001_alphafold2_ptm_model_1_seed_000.pdb	jgi_FoxMRL8996_479537_gm1.14445_g	0.21124
jgi_FoxMRL8996_446588_fgenesh1_pm.C_1071___482_unrelaxed_rank_001_alphafold2_ptm_model_1_seed_000.pdb	jgi_FoxMRL8996_480009_gm1.14917_g	0.27098
jgi_FoxMRL8996_446588_fgenesh1_pm.C_1071___482_unrelaxed_rank_001_alphafold2_ptm_model_1_seed_000.pdb	jgi_FoxMRL8996_480715_gm1.15623_g_unrelaxed_rank_001_alphafold2_ptm_model_2_seed_000.pdb	0.16092
jgi_FoxMRL8996_446588_fgenesh1_pm.C_1071___482_unrelaxed_rank_001_alphafold2_ptm_model_1_seed_000.pdb	jgi_FoxMRL8996_478673_gm1.13581_g	0.26161
jgi_FoxMRL8996_446588_fgenesh1_pm.C_1071___482_unrelaxed_rank_001_alphafold2_ptm_model_1_seed_000.pdb	jgi_FoxMRL8996_480943_gm1.15851_g_unrelaxed_rank_001_alphafold2_ptm_model_2_seed_000.pdb	0.16168
jgi_FoxMRL8996_446588_fgenesh1_pm.C_1071___482_unrelaxed_rank_001_alphafold2_ptm_model_1_seed_000.pdb	jgi_FoxMRL8996_478247_gm1.13155_g	0.21434
jgi_FoxMRL8996_446588_fgenesh1_pm.C_1071___482_unrelaxed_rank_001_alphafold2_ptm_model_1_seed_000.pdb	jgi_FoxMRL8996_48116_CE48115_18714_unrelaxed_rank_001_alphafold2_ptm_model_1_seed_000.pdb	0.28408
jgi_FoxMRL8996_446588_fgenesh1_pm.C_1071___482_unrelaxed_rank_001_alphafold2_ptm_model_1_seed_000.pdb	jgi_FoxMRL8996_477527_gm1.12435_g	0.22422
jgi_FoxMRL8996_446588_fgenesh1_pm.C_1071___482_unrelaxed_rank_001_alphafold2_ptm_model_1_seed_000.pdb	jgi_FoxMRL8996_474445_gm1.9353_g_unrelaxed_rank_001_alphafold2_ptm_model_2_seed_000.pdb	0.22719
jgi_FoxMRL8996_446588_fgenesh1_pm.C_1071___482_unrelaxed_rank_001_alphafold2_ptm_model_1_seed_000.pdb	jgi_FoxMRL8996_480405_gm1.15313_g_unrelaxed_rank_001_alphafold2_ptm_model_1_seed_000.pdb	0.27246
jgi_FoxMRL8996_446588_fgenesh1_pm.C_1071___482_unrelaxed_rank_001_alphafold2_ptm_model_1_seed_000.pdb	jgi_FoxMRL8996_480079_gm1.14987_g	0.26808
jgi_FoxMRL8996_446588_fgenesh1_pm.C_1071___482_unrelaxed_rank_001_alphafold2_ptm_model_1_seed_000.pdb	jgi_FoxMRL8996_482090_MIX738_15_48_unrelaxed_rank_001_alphafold2_ptm_model_2_seed_000.pdb	0.20206
jgi_FoxMRL8996_446588_fgenesh1_pm.C_1071___482_unrelaxed_rank_001_alphafold2_ptm_model_1_seed_000.pdb	jgi_FoxMRL8996_482085_MIX733_501_69	0.25968
jgi_FoxMRL8996_446588_fgenesh1_pm.C_1071___482_unrelaxed_rank_001_alphafold2_ptm_model_1_seed_000.pdb	jgi_FoxMRL8996_478882_gm1.13790_g_unrelaxed_rank_001_alphafold2_ptm_model_1_seed_000.pdb	0.21932
jgi_FoxMRL8996_446588_fgenesh1_pm.C_1071___482_unrelaxed_rank_001_alphafold2_ptm_model_1_seed_000.pdb	jgi_FoxMRL8996_478043_gm1.12951_g	0.24805
jgi_FoxMRL8996_446588_fgenesh1_pm.C_1071___482_unrelaxed_rank_001_alphafold2_ptm_model_1_seed_000.pdb	jgi_FoxMRL8996_482463_MIX1111_8336_87	0.2606
jgi_FoxMRL8996_446588_fgenesh1_pm.C_1071___482_unrelaxed_rank_001_alphafold2_ptm_model_1_seed_000.pdb	jgi_FoxMRL8996_480804_gm1.15712_g	0.22226
jgi_FoxMRL8996_446588_fgenesh1_pm.C_1071___482_unrelaxed_rank_001_alphafold2_ptm_model_1_seed_000.pdb	jgi_FoxMRL8996_479445_gm1.14353_g_unrelaxed_rank_001_alphafold2_ptm_model_2_seed_000.pdb	0.23672
jgi_FoxMRL8996_446588_fgenesh1_pm.C_1071___482_unrelaxed_rank_001_alphafold2_ptm_model_1_seed_000.pdb	jgi_FoxMRL8996_482666_MIX1314_86_89_unrelaxed_rank_001_alphafold2_ptm_model_1_seed_000.pdb	0.2436
jgi_FoxMRL8996_446588_fgenesh1_pm.C_1071___482_unrelaxed_rank_001_alphafold2_ptm_model_1_seed_000.pdb	jgi_FoxMRL8996_477786_gm1.12694_g	0.27277
jgi_FoxMRL8996_446588_fgenesh1_pm.C_1071___482_unrelaxed_rank_001_alphafold2_ptm_model_1_seed_000.pdb	jgi_FoxMRL8996_479288_gm1.14196_g	0.18775
jgi_FoxMRL8996_446588_fgenesh1_pm.C_1071___482_unrelaxed_rank_001_alphafold2_ptm_model_1_seed_000.pdb	jgi_FoxMRL8996_48312_CE48311_4600_unrelaxed_rank_001_alphafold2_ptm_model_2_seed_000.pdb	0.24497
jgi_FoxMRL8996_446588_fgenesh1_pm.C_1071___482_unrelaxed_rank_001_alphafold2_ptm_model_1_seed_000.pdb	jgi_FoxMRL8996_482301_MIX949_759_68	0.22573
jgi_FoxMRL8996_446588_fgenesh1_pm.C_1071___482_unrelaxed_rank_001_alphafold2_ptm_model_1_seed_000.pdb	jgi_FoxMRL8996_481705_MIX353_2159_62	0.21126
jgi_FoxMRL8996_446588_fgenesh1_pm.C_1071___482_unrelaxed_rank_001_alphafold2_ptm_model_1_seed_000.pdb	jgi_FoxMRL8996_482932_MIX1580_84_86	0.24902
jgi_FoxMRL8996_446588_fgenesh1_pm.C_1071___482_unrelaxed_rank_001_alphafold2_ptm_model_1_seed_000.pdb	jgi_FoxMRL8996_482420_MIX1068_186_51_unrelaxed_rank_001_alphafold2_ptm_model_1_seed_000.pdb	0.21028
jgi_FoxMRL8996_446588_fgenesh1_pm.C_1071___482_unrelaxed_rank_001_alphafold2_ptm_model_1_seed_000.pdb	jgi_FoxMRL8996_481853_MIX501_7493_23_unrelaxed_rank_001_alphafold2_ptm_model_1_seed_000.pdb	0.22253
jgi_FoxMRL8996_446588_fgenesh1_pm.C_1071___482_unrelaxed_rank_001_alphafold2_ptm_model_1_seed_000.pdb	jgi_FoxMRL8996_483607_MIX2255_20_22_unrelaxed_rank_001_alphafold2_ptm_model_2_seed_000.pdb	0.25412
jgi_FoxMRL8996_446588_fgenesh1_pm.C_1071___482_unrelaxed_rank_001_alphafold2_ptm_model_1_seed_000.pdb	jgi_FoxMRL8996_484228_MIX2876_17_41	0.21066
jgi_FoxMRL8996_446588_fgenesh1_pm.C_1071___482_unrelaxed_rank_001_alphafold2_ptm_model_1_seed_000.pdb	jgi_FoxMRL8996_48266_CE48265_11470	0.19667
jgi_FoxMRL8996_446588_fgenesh1_pm.C_1071___482_unrelaxed_rank_001_alphafold2_ptm_model_1_seed_000.pdb	jgi_FoxMRL8996_48429_CE48428_5175	0.19872
jgi_FoxMRL8996_446588_fgenesh1_pm.C_1071___482_unrelaxed_rank_001_alphafold2_ptm_model_1_seed_000.pdb	jgi_FoxMRL8996_484514_MIX3162_22_51	0.25325
jgi_FoxMRL8996_446588_fgenesh1_pm.C_1071___482_unrelaxed_rank_001_alphafold2_ptm_model_1_seed_000.pdb	jgi_FoxMRL8996_482338_MIX986_1_5	0.191
jgi_FoxMRL8996_446588_fgenesh1_pm.C_1071___482_unrelaxed_rank_001_alphafold2_ptm_model_1_seed_000.pdb	jgi_FoxMRL8996_483979_MIX2627_147_72_unrelaxed_rank_001_alphafold2_ptm_model_2_seed_000.pdb	0.22712
jgi_FoxMRL8996_446588_fgenesh1_pm.C_1071___482_unrelaxed_rank_001_alphafold2_ptm_model_1_seed_000.pdb	jgi_FoxMRL8996_482811_MIX1459_1576_30_unrelaxed_rank_001_alphafold2_ptm_model_1_seed_000.pdb	0.15603
jgi_FoxMRL8996_446588_fgenesh1_pm.C_1071___482_unrelaxed_rank_001_alphafold2_ptm_model_1_seed_000.pdb	jgi_FoxMRL8996_484634_MIX3282_207_82	0.28795
jgi_FoxMRL8996_446588_fgenesh1_pm.C_1071___482_unrelaxed_rank_001_alphafold2_ptm_model_1_seed_000.pdb	jgi_FoxMRL8996_485580_MIX4228_7888_67	0.26379
jgi_FoxMRL8996_446588_fgenesh1_pm.C_1071___482_unrelaxed_rank_001_alphafold2_ptm_model_1_seed_000.pdb	jgi_FoxMRL8996_483944_MIX2592_5988_28	0.24575
jgi_FoxMRL8996_446588_fgenesh1_pm.C_1071___482_unrelaxed_rank_001_alphafold2_ptm_model_1_seed_000.pdb	jgi_FoxMRL8996_484651_MIX3299_16_40	0.23039
jgi_FoxMRL8996_446588_fgenesh1_pm.C_1071___482_unrelaxed_rank_001_alphafold2_ptm_model_1_seed_000.pdb	jgi_FoxMRL8996_485744_MIX4392_99_93_unrelaxed_rank_001_alphafold2_ptm_model_1_seed_000.pdb	0.2257
jgi_FoxMRL8996_446588_fgenesh1_pm.C_1071___482_unrelaxed_rank_001_alphafold2_ptm_model_1_seed_000.pdb	jgi_FoxMRL8996_485762_MIX4410_34_53	0.22007
jgi_FoxMRL8996_446588_fgenesh1_pm.C_1071___482_unrelaxed_rank_001_alphafold2_ptm_model_1_seed_000.pdb	jgi_FoxMRL8996_482194_MIX842_36_30	0.21612
jgi_FoxMRL8996_446588_fgenesh1_pm.C_1071___482_unrelaxed_rank_001_alphafold2_ptm_model_1_seed_000.pdb	jgi_FoxMRL8996_485832_MIX4480_1_6	0.24117
jgi_FoxMRL8996_446588_fgenesh1_pm.C_1071___482_unrelaxed_rank_001_alphafold2_ptm_model_1_seed_000.pdb	jgi_FoxMRL8996_485906_MIX4554_1_6	0.23202
jgi_FoxMRL8996_446588_fgenesh1_pm.C_1071___482_unrelaxed_rank_001_alphafold2_ptm_model_1_seed_000.pdb	jgi_FoxMRL8996_48677_CE48676_4152	0.22892
jgi_FoxMRL8996_446588_fgenesh1_pm.C_1071___482_unrelaxed_rank_001_alphafold2_ptm_model_1_seed_000.pdb	jgi_FoxMRL8996_482676_MIX1324_1_4	0.2502
jgi_FoxMRL8996_446588_fgenesh1_pm.C_1071___482_unrelaxed_rank_001_alphafold2_ptm_model_1_seed_000.pdb	jgi_FoxMRL8996_486308_MIX4956_481_47	0.22691
jgi_FoxMRL8996_446588_fgenesh1_pm.C_1071___482_unrelaxed_rank_001_alphafold2_ptm_model_1_seed_000.pdb	jgi_FoxMRL8996_486438_MIX5086_1057_84_unrelaxed_rank_001_alphafold2_ptm_model_1_seed_000.pdb	0.23182
jgi_FoxMRL8996_446588_fgenesh1_pm.C_1071___482_unrelaxed_rank_001_alphafold2_ptm_model_1_seed_000.pdb	jgi_FoxMRL8996_487396_MIX6044_74_97	0.25873
jgi_FoxMRL8996_446588_fgenesh1_pm.C_1071___482_unrelaxed_rank_001_alphafold2_ptm_model_1_seed_000.pdb	jgi_FoxMRL8996_486454_MIX5102_311_69	0.2093
jgi_FoxMRL8996_446588_fgenesh1_pm.C_1071___482_unrelaxed_rank_001_alphafold2_ptm_model_1_seed_000.pdb	jgi_FoxMRL8996_485461_MIX4109_98_27	0.26429
jgi_FoxMRL8996_446588_fgenesh1_pm.C_1071___482_unrelaxed_rank_001_alphafold2_ptm_model_1_seed_000.pdb	jgi_FoxMRL8996_487148_MIX5796_75_14_unrelaxed_rank_001_alphafold2_ptm_model_2_seed_000.pdb	0.2115
jgi_FoxMRL8996_446588_fgenesh1_pm.C_1071___482_unrelaxed_rank_001_alphafold2_ptm_model_1_seed_000.pdb	jgi_FoxMRL8996_483575_MIX2223_16_15	0.2637
jgi_FoxMRL8996_446588_fgenesh1_pm.C_1071___482_unrelaxed_rank_001_alphafold2_ptm_model_1_seed_000.pdb	jgi_FoxMRL8996_488503_MIX7151_16_71_unrelaxed_rank_001_alphafold2_ptm_model_1_seed_000.pdb	0.23471
jgi_FoxMRL8996_446588_fgenesh1_pm.C_1071___482_unrelaxed_rank_001_alphafold2_ptm_model_1_seed_000.pdb	jgi_FoxMRL8996_48742_CE48741_699	0.17611
jgi_FoxMRL8996_446588_fgenesh1_pm.C_1071___482_unrelaxed_rank_001_alphafold2_ptm_model_1_seed_000.pdb	jgi_FoxMRL8996_488097_MIX6745_54_56	0.24633
jgi_FoxMRL8996_446588_fgenesh1_pm.C_1071___482_unrelaxed_rank_001_alphafold2_ptm_model_1_seed_000.pdb	jgi_FoxMRL8996_487288_MIX5936_1744_77	0.19124
jgi_FoxMRL8996_446588_fgenesh1_pm.C_1071___482_unrelaxed_rank_001_alphafold2_ptm_model_1_seed_000.pdb	jgi_FoxMRL8996_487854_MIX6502_22_31	0.24871
jgi_FoxMRL8996_446588_fgenesh1_pm.C_1071___482_unrelaxed_rank_001_alphafold2_ptm_model_1_seed_000.pdb	jgi_FoxMRL8996_488825_MIX7473_158_56	0.20867
jgi_FoxMRL8996_446588_fgenesh1_pm.C_1071___482_unrelaxed_rank_001_alphafold2_ptm_model_1_seed_000.pdb	jgi_FoxMRL8996_489682_MIX8330_19_33	0.2211
jgi_FoxMRL8996_446588_fgenesh1_pm.C_1071___482_unrelaxed_rank_001_alphafold2_ptm_model_1_seed_000.pdb	jgi_FoxMRL8996_484941_MIX3589_191_14	0.26903
jgi_FoxMRL8996_446588_fgenesh1_pm.C_1071___482_unrelaxed_rank_001_alphafold2_ptm_model_1_seed_000.pdb	jgi_FoxMRL8996_483748_MIX2396_59_13	0.25124
jgi_FoxMRL8996_446588_fgenesh1_pm.C_1071___482_unrelaxed_rank_001_alphafold2_ptm_model_1_seed_000.pdb	jgi_FoxMRL8996_488658_MIX7306_41_40	0.21939
jgi_FoxMRL8996_446588_fgenesh1_pm.C_1071___482_unrelaxed_rank_001_alphafold2_ptm_model_1_seed_000.pdb	jgi_FoxMRL8996_483815_MIX2463_2_5	0.28698
jgi_FoxMRL8996_446588_fgenesh1_pm.C_1071___482_unrelaxed_rank_001_alphafold2_ptm_model_1_seed_000.pdb	jgi_FoxMRL8996_489906_MIX8554_16_34	0.24473
jgi_FoxMRL8996_446588_fgenesh1_pm.C_1071___482_unrelaxed_rank_001_alphafold2_ptm_model_1_seed_000.pdb	jgi_FoxMRL8996_489710_MIX8358_1_5_unrelaxed_rank_001_alphafold2_ptm_model_1_seed_000.pdb	0.24847
jgi_FoxMRL8996_446588_fgenesh1_pm.C_1071___482_unrelaxed_rank_001_alphafold2_ptm_model_1_seed_000.pdb	jgi_FoxMRL8996_488165_MIX6813_27270_68	0.18085
jgi_FoxMRL8996_446588_fgenesh1_pm.C_1071___482_unrelaxed_rank_001_alphafold2_ptm_model_1_seed_000.pdb	jgi_FoxMRL8996_488309_MIX6957_166_82	0.22858
jgi_FoxMRL8996_446588_fgenesh1_pm.C_1071___482_unrelaxed_rank_001_alphafold2_ptm_model_1_seed_000.pdb	jgi_FoxMRL8996_492143_MIX10791_61_60_unrelaxed_rank_001_alphafold2_ptm_model_1_seed_000.pdb	0.18758
jgi_FoxMRL8996_446588_fgenesh1_pm.C_1071___482_unrelaxed_rank_001_alphafold2_ptm_model_1_seed_000.pdb	jgi_FoxMRL8996_488652_MIX7300_26_8	0.23501
jgi_FoxMRL8996_446588_fgenesh1_pm.C_1071___482_unrelaxed_rank_001_alphafold2_ptm_model_1_seed_000.pdb	jgi_FoxMRL8996_489804_MIX8452_116_56	0.21422
jgi_FoxMRL8996_446588_fgenesh1_pm.C_1071___482_unrelaxed_rank_001_alphafold2_ptm_model_1_seed_000.pdb	jgi_FoxMRL8996_491037_MIX9685_1_5_unrelaxed_rank_001_alphafold2_ptm_model_2_seed_000.pdb	0.17684
jgi_FoxMRL8996_446588_fgenesh1_pm.C_1071___482_unrelaxed_rank_001_alphafold2_ptm_model_1_seed_000.pdb	jgi_FoxMRL8996_490403_MIX9051_27_27	0.20678
jgi_FoxMRL8996_446588_fgenesh1_pm.C_1071___482_unrelaxed_rank_001_alphafold2_ptm_model_1_seed_000.pdb	jgi_FoxMRL8996_492108_MIX10756_1_5	0.21229
jgi_FoxMRL8996_446588_fgenesh1_pm.C_1071___482_unrelaxed_rank_001_alphafold2_ptm_model_1_seed_000.pdb	jgi_FoxMRL8996_489869_MIX8517_2_7	0.22998
jgi_FoxMRL8996_446588_fgenesh1_pm.C_1071___482_unrelaxed_rank_001_alphafold2_ptm_model_1_seed_000.pdb	jgi_FoxMRL8996_487728_MIX6376_2689_88	0.24476
jgi_FoxMRL8996_446588_fgenesh1_pm.C_1071___482_unrelaxed_rank_001_alphafold2_ptm_model_1_seed_000.pdb	jgi_FoxMRL8996_484505_MIX3153_228_58_unrelaxed_rank_001_alphafold2_ptm_model_1_seed_000.pdb	0.26454
jgi_FoxMRL8996_446588_fgenesh1_pm.C_1071___482_unrelaxed_rank_001_alphafold2_ptm_model_1_seed_000.pdb	jgi_FoxMRL8996_490440_MIX9088_41_36	0.25271
jgi_FoxMRL8996_446588_fgenesh1_pm.C_1071___482_unrelaxed_rank_001_alphafold2_ptm_model_1_seed_000.pdb	jgi_FoxMRL8996_490245_MIX8893_8_12	0.199
jgi_FoxMRL8996_446588_fgenesh1_pm.C_1071___482_unrelaxed_rank_001_alphafold2_ptm_model_1_seed_000.pdb	jgi_FoxMRL8996_493837_MIX12485_15_9	0.2458
jgi_FoxMRL8996_446588_fgenesh1_pm.C_1071___482_unrelaxed_rank_001_alphafold2_ptm_model_1_seed_000.pdb	jgi_FoxMRL8996_49220_CE49219_622	0.22319
jgi_FoxMRL8996_446588_fgenesh1_pm.C_1071___482_unrelaxed_rank_001_alphafold2_ptm_model_1_seed_000.pdb	jgi_FoxMRL8996_496253_MIX14901_2_10_unrelaxed_rank_001_alphafold2_ptm_model_1_seed_000.pdb	0.20933
jgi_FoxMRL8996_446588_fgenesh1_pm.C_1071___482_unrelaxed_rank_001_alphafold2_ptm_model_1_seed_000.pdb	jgi_FoxMRL8996_49250_CE49249_7115	0.22973
jgi_FoxMRL8996_446588_fgenesh1_pm.C_1071___482_unrelaxed_rank_001_alphafold2_ptm_model_1_seed_000.pdb	jgi_FoxMRL8996_496251_MIX14899_20_38	0.21721
jgi_FoxMRL8996_446588_fgenesh1_pm.C_1071___482_unrelaxed_rank_001_alphafold2_ptm_model_1_seed_000.pdb	jgi_FoxMRL8996_493707_MIX12355_44_47	0.23414
jgi_FoxMRL8996_446588_fgenesh1_pm.C_1071___482_unrelaxed_rank_001_alphafold2_ptm_model_1_seed_000.pdb	jgi_FoxMRL8996_492424_MIX11072_89_58	0.17675
jgi_FoxMRL8996_446588_fgenesh1_pm.C_1071___482_unrelaxed_rank_001_alphafold2_ptm_model_1_seed_000.pdb	jgi_FoxMRL8996_492006_MIX10654_3_7_unrelaxed_rank_001_alphafold2_ptm_model_2_seed_000.pdb	0.22378
jgi_FoxMRL8996_446588_fgenesh1_pm.C_1071___482_unrelaxed_rank_001_alphafold2_ptm_model_1_seed_000.pdb	jgi_FoxMRL8996_492153_MIX10801_460_85	0.21438
jgi_FoxMRL8996_446588_fgenesh1_pm.C_1071___482_unrelaxed_rank_001_alphafold2_ptm_model_1_seed_000.pdb	jgi_FoxMRL8996_497619_MIX16267_565_84_unrelaxed_rank_001_alphafold2_ptm_model_2_seed_000.pdb	0.26206
jgi_FoxMRL8996_446588_fgenesh1_pm.C_1071___482_unrelaxed_rank_001_alphafold2_ptm_model_1_seed_000.pdb	jgi_FoxMRL8996_492915_MIX11563_10802_25_unrelaxed_rank_001_alphafold2_ptm_model_2_seed_000.pdb	0.19733
jgi_FoxMRL8996_446588_fgenesh1_pm.C_1071___482_unrelaxed_rank_001_alphafold2_ptm_model_1_seed_000.pdb	jgi_FoxMRL8996_497289_MIX15937_42_8_unrelaxed_rank_001_alphafold2_ptm_model_1_seed_000.pdb	0.24519
jgi_FoxMRL8996_446588_fgenesh1_pm.C_1071___482_unrelaxed_rank_001_alphafold2_ptm_model_1_seed_000.pdb	jgi_FoxMRL8996_490789_MIX9437_34_19_unrelaxed_rank_001_alphafold2_ptm_model_1_seed_000.pdb	0.2191
jgi_FoxMRL8996_446588_fgenesh1_pm.C_1071___482_unrelaxed_rank_001_alphafold2_ptm_model_1_seed_000.pdb	jgi_FoxMRL8996_50209_CE50208_5019	0.31287
jgi_FoxMRL8996_446588_fgenesh1_pm.C_1071___482_unrelaxed_rank_001_alphafold2_ptm_model_1_seed_000.pdb	jgi_FoxMRL8996_498773_MIX17421_270_99	0.23387
jgi_FoxMRL8996_446588_fgenesh1_pm.C_1071___482_unrelaxed_rank_001_alphafold2_ptm_model_1_seed_000.pdb	jgi_FoxMRL8996_511079_estExt_Genemark1.C_C_1015_t10427_unrelaxed_rank_001_alphafold2_ptm_model_1_seed_000.pdb	0.3417
jgi_FoxMRL8996_446588_fgenesh1_pm.C_1071___482_unrelaxed_rank_001_alphafold2_ptm_model_1_seed_000.pdb	jgi_FoxMRL8996_511232_estExt_Genemark1.C_C_1015_t20147	0.29514
jgi_FoxMRL8996_446588_fgenesh1_pm.C_1071___482_unrelaxed_rank_001_alphafold2_ptm_model_1_seed_000.pdb	jgi_FoxMRL8996_498134_MIX16782_89_31_unrelaxed_rank_001_alphafold2_ptm_model_2_seed_000.pdb	0.21166
jgi_FoxMRL8996_446588_fgenesh1_pm.C_1071___482_unrelaxed_rank_001_alphafold2_ptm_model_1_seed_000.pdb	jgi_FoxMRL8996_511389_estExt_Genemark1.C_C_1022_t10184	0.26451
jgi_FoxMRL8996_446588_fgenesh1_pm.C_1071___482_unrelaxed_rank_001_alphafold2_ptm_model_1_seed_000.pdb	jgi_FoxMRL8996_511369_estExt_Genemark1.C_C_1022_t10157_unrelaxed_rank_001_alphafold2_ptm_model_1_seed_000.pdb	0.2895
jgi_FoxMRL8996_446588_fgenesh1_pm.C_1071___482_unrelaxed_rank_001_alphafold2_ptm_model_1_seed_000.pdb	jgi_FoxMRL8996_49431_CE49430_28314	0.27504
jgi_FoxMRL8996_446588_fgenesh1_pm.C_1071___482_unrelaxed_rank_001_alphafold2_ptm_model_1_seed_000.pdb	jgi_FoxMRL8996_499393_MIX18041_1058_50	0.23147
jgi_FoxMRL8996_446588_fgenesh1_pm.C_1071___482_unrelaxed_rank_001_alphafold2_ptm_model_1_seed_000.pdb	jgi_FoxMRL8996_499602_MIX18250_2667_68	0.25099
jgi_FoxMRL8996_446588_fgenesh1_pm.C_1071___482_unrelaxed_rank_001_alphafold2_ptm_model_1_seed_000.pdb	jgi_FoxMRL8996_511608_estExt_Genemark1.C_C_1022_t10437	0.21818
jgi_FoxMRL8996_446588_fgenesh1_pm.C_1071___482_unrelaxed_rank_001_alphafold2_ptm_model_1_seed_000.pdb	jgi_FoxMRL8996_511299_estExt_Genemark1.C_C_1022_t10071	0.22332
jgi_FoxMRL8996_446588_fgenesh1_pm.C_1071___482_unrelaxed_rank_001_alphafold2_ptm_model_1_seed_000.pdb	jgi_FoxMRL8996_493901_MIX12549_188_61	0.19083
jgi_FoxMRL8996_446588_fgenesh1_pm.C_1071___482_unrelaxed_rank_001_alphafold2_ptm_model_1_seed_000.pdb	jgi_FoxMRL8996_50217_CE50216_2761_unrelaxed_rank_001_alphafold2_ptm_model_1_seed_000.pdb	0.17145
jgi_FoxMRL8996_446588_fgenesh1_pm.C_1071___482_unrelaxed_rank_001_alphafold2_ptm_model_1_seed_000.pdb	jgi_FoxMRL8996_511042_estExt_Genemark1.C_C_1015_t10372	0.19408
jgi_FoxMRL8996_446588_fgenesh1_pm.C_1071___482_unrelaxed_rank_001_alphafold2_ptm_model_1_seed_000.pdb	jgi_FoxMRL8996_511397_estExt_Genemark1.C_C_1022_t10194	0.23651
jgi_FoxMRL8996_446588_fgenesh1_pm.C_1071___482_unrelaxed_rank_001_alphafold2_ptm_model_1_seed_000.pdb	jgi_FoxMRL8996_513876_estExt_Genemark1.C_C_10450244_unrelaxed_rank_001_alphafold2_ptm_model_2_seed_000.pdb	0.25617
jgi_FoxMRL8996_446588_fgenesh1_pm.C_1071___482_unrelaxed_rank_001_alphafold2_ptm_model_1_seed_000.pdb	jgi_FoxMRL8996_512553_estExt_Genemark1.C_C_10410050	0.2259
jgi_FoxMRL8996_446588_fgenesh1_pm.C_1071___482_unrelaxed_rank_001_alphafold2_ptm_model_1_seed_000.pdb	jgi_FoxMRL8996_493924_MIX12572_270_70	0.18732
jgi_FoxMRL8996_446588_fgenesh1_pm.C_1071___482_unrelaxed_rank_001_alphafold2_ptm_model_1_seed_000.pdb	jgi_FoxMRL8996_513471_estExt_Genemark1.C_C_1044_t10354	0.31216
jgi_FoxMRL8996_446588_fgenesh1_pm.C_1071___482_unrelaxed_rank_001_alphafold2_ptm_model_1_seed_000.pdb	jgi_FoxMRL8996_512446_estExt_Genemark1.C_C_1022_t30396	0.17994
jgi_FoxMRL8996_446588_fgenesh1_pm.C_1071___482_unrelaxed_rank_001_alphafold2_ptm_model_1_seed_000.pdb	jgi_FoxMRL8996_514926_estExt_Genemark1.C_C_1055_t10205	0.32309
jgi_FoxMRL8996_446588_fgenesh1_pm.C_1071___482_unrelaxed_rank_001_alphafold2_ptm_model_1_seed_000.pdb	jgi_FoxMRL8996_513901_estExt_Genemark1.C_C_10450274	0.20765
jgi_FoxMRL8996_446588_fgenesh1_pm.C_1071___482_unrelaxed_rank_001_alphafold2_ptm_model_1_seed_000.pdb	jgi_FoxMRL8996_512554_estExt_Genemark1.C_C_10410052_unrelaxed_rank_001_alphafold2_ptm_model_2_seed_000.pdb	0.22769
jgi_FoxMRL8996_446588_fgenesh1_pm.C_1071___482_unrelaxed_rank_001_alphafold2_ptm_model_1_seed_000.pdb	jgi_FoxMRL8996_514316_estExt_Genemark1.C_C_10520119	0.24766
jgi_FoxMRL8996_446588_fgenesh1_pm.C_1071___482_unrelaxed_rank_001_alphafold2_ptm_model_1_seed_000.pdb	jgi_FoxMRL8996_513518_estExt_Genemark1.C_C_1044_t10406_unrelaxed_rank_001_alphafold2_ptm_model_1_seed_000.pdb	0.18209
jgi_FoxMRL8996_446588_fgenesh1_pm.C_1071___482_unrelaxed_rank_001_alphafold2_ptm_model_1_seed_000.pdb	jgi_FoxMRL8996_513900_estExt_Genemark1.C_C_10450273	0.22914
jgi_FoxMRL8996_446588_fgenesh1_pm.C_1071___482_unrelaxed_rank_001_alphafold2_ptm_model_1_seed_000.pdb	jgi_FoxMRL8996_513975_estExt_Genemark1.C_C_10450396_unrelaxed_rank_001_alphafold2_ptm_model_2_seed_000.pdb	0.19758
jgi_FoxMRL8996_446588_fgenesh1_pm.C_1071___482_unrelaxed_rank_001_alphafold2_ptm_model_1_seed_000.pdb	jgi_FoxMRL8996_515092_estExt_Genemark1.C_C_1055_t10397	0.24702
jgi_FoxMRL8996_446588_fgenesh1_pm.C_1071___482_unrelaxed_rank_001_alphafold2_ptm_model_1_seed_000.pdb	jgi_FoxMRL8996_515382_estExt_Genemark1.C_C_1071_t10230	0.24748
jgi_FoxMRL8996_446588_fgenesh1_pm.C_1071___482_unrelaxed_rank_001_alphafold2_ptm_model_1_seed_000.pdb	jgi_FoxMRL8996_49901_CE49900_43979	0.23155
jgi_FoxMRL8996_446588_fgenesh1_pm.C_1071___482_unrelaxed_rank_001_alphafold2_ptm_model_1_seed_000.pdb	jgi_FoxMRL8996_515458_estExt_Genemark1.C_C_1071_t10325_unrelaxed_rank_001_alphafold2_ptm_model_2_seed_000.pdb	0.21981
jgi_FoxMRL8996_446588_fgenesh1_pm.C_1071___482_unrelaxed_rank_001_alphafold2_ptm_model_1_seed_000.pdb	jgi_FoxMRL8996_516070_estExt_Genemark1.C_C_1071_t30081	0.2771
jgi_FoxMRL8996_446588_fgenesh1_pm.C_1071___482_unrelaxed_rank_001_alphafold2_ptm_model_1_seed_000.pdb	jgi_FoxMRL8996_494253_MIX12901_3611_32	0.24286
jgi_FoxMRL8996_446588_fgenesh1_pm.C_1071___482_unrelaxed_rank_001_alphafold2_ptm_model_1_seed_000.pdb	jgi_FoxMRL8996_516246_estExt_Genemark1.C_C_1071_t30297_unrelaxed_rank_001_alphafold2_ptm_model_1_seed_000.pdb	0.26569
jgi_FoxMRL8996_446588_fgenesh1_pm.C_1071___482_unrelaxed_rank_001_alphafold2_ptm_model_1_seed_000.pdb	jgi_FoxMRL8996_513842_estExt_Genemark1.C_C_10450192	0.21564
jgi_FoxMRL8996_446588_fgenesh1_pm.C_1071___482_unrelaxed_rank_001_alphafold2_ptm_model_1_seed_000.pdb	jgi_FoxMRL8996_517637_estExt_Genemark1.C_C_1092_t10078_unrelaxed_rank_001_alphafold2_ptm_model_2_seed_000.pdb	0.29195
jgi_FoxMRL8996_446588_fgenesh1_pm.C_1071___482_unrelaxed_rank_001_alphafold2_ptm_model_1_seed_000.pdb	jgi_FoxMRL8996_513261_estExt_Genemark1.C_C_1044_t10090	0.21446
jgi_FoxMRL8996_446588_fgenesh1_pm.C_1071___482_unrelaxed_rank_001_alphafold2_ptm_model_1_seed_000.pdb	jgi_FoxMRL8996_517772_estExt_Genemark1.C_C_1092_t10244_unrelaxed_rank_001_alphafold2_ptm_model_2_seed_000.pdb	0.33742
jgi_FoxMRL8996_446588_fgenesh1_pm.C_1071___482_unrelaxed_rank_001_alphafold2_ptm_model_1_seed_000.pdb	jgi_FoxMRL8996_518389_estExt_Genemark1.C_C_101010075	0.29572
jgi_FoxMRL8996_446588_fgenesh1_pm.C_1071___482_unrelaxed_rank_001_alphafold2_ptm_model_1_seed_000.pdb	jgi_FoxMRL8996_515787_estExt_Genemark1.C_C_1071_t20235	0.24715
jgi_FoxMRL8996_446588_fgenesh1_pm.C_1071___482_unrelaxed_rank_001_alphafold2_ptm_model_1_seed_000.pdb	jgi_FoxMRL8996_515818_estExt_Genemark1.C_C_1071_t20275_unrelaxed_rank_001_alphafold2_ptm_model_1_seed_000.pdb	0.24268
jgi_FoxMRL8996_446588_fgenesh1_pm.C_1071___482_unrelaxed_rank_001_alphafold2_ptm_model_1_seed_000.pdb	jgi_FoxMRL8996_516468_estExt_Genemark1.C_C_1082_t10020_unrelaxed_rank_001_alphafold2_ptm_model_1_seed_000.pdb	0.20286
jgi_FoxMRL8996_446588_fgenesh1_pm.C_1071___482_unrelaxed_rank_001_alphafold2_ptm_model_1_seed_000.pdb	jgi_FoxMRL8996_515177_estExt_Genemark1.C_C_1055_t20015_unrelaxed_rank_001_alphafold2_ptm_model_2_seed_000.pdb	0.23972
jgi_FoxMRL8996_446588_fgenesh1_pm.C_1071___482_unrelaxed_rank_001_alphafold2_ptm_model_1_seed_000.pdb	jgi_FoxMRL8996_518461_estExt_Genemark1.C_C_101010170_unrelaxed_rank_001_alphafold2_ptm_model_1_seed_000.pdb	0.23793
jgi_FoxMRL8996_446588_fgenesh1_pm.C_1071___482_unrelaxed_rank_001_alphafold2_ptm_model_1_seed_000.pdb	jgi_FoxMRL8996_519155_estExt_Genemark1.C_C_101110038	0.20692
jgi_FoxMRL8996_446588_fgenesh1_pm.C_1071___482_unrelaxed_rank_001_alphafold2_ptm_model_1_seed_000.pdb	jgi_FoxMRL8996_519154_estExt_Genemark1.C_C_101110035_unrelaxed_rank_001_alphafold2_ptm_model_2_seed_000.pdb	0.19742
jgi_FoxMRL8996_446588_fgenesh1_pm.C_1071___482_unrelaxed_rank_001_alphafold2_ptm_model_1_seed_000.pdb	jgi_FoxMRL8996_519288_estExt_Genemark1.C_C_101110223_unrelaxed_rank_001_alphafold2_ptm_model_2_seed_000.pdb	0.21996
jgi_FoxMRL8996_446588_fgenesh1_pm.C_1071___482_unrelaxed_rank_001_alphafold2_ptm_model_1_seed_000.pdb	jgi_FoxMRL8996_519392_estExt_Genemark1.C_C_10112_t10096_unrelaxed_rank_001_alphafold2_ptm_model_1_seed_000.pdb	0.23035
jgi_FoxMRL8996_446588_fgenesh1_pm.C_1071___482_unrelaxed_rank_001_alphafold2_ptm_model_1_seed_000.pdb	jgi_FoxMRL8996_519156_estExt_Genemark1.C_C_101110041	0.2296
jgi_FoxMRL8996_446588_fgenesh1_pm.C_1071___482_unrelaxed_rank_001_alphafold2_ptm_model_1_seed_000.pdb	jgi_FoxMRL8996_519158_estExt_Genemark1.C_C_101110046	0.16707
jgi_FoxMRL8996_446588_fgenesh1_pm.C_1071___482_unrelaxed_rank_001_alphafold2_ptm_model_1_seed_000.pdb	jgi_FoxMRL8996_519230_estExt_Genemark1.C_C_101110143	0.24929
jgi_FoxMRL8996_446588_fgenesh1_pm.C_1071___482_unrelaxed_rank_001_alphafold2_ptm_model_1_seed_000.pdb	jgi_FoxMRL8996_518532_estExt_Genemark1.C_C_101010252	0.22317
jgi_FoxMRL8996_446588_fgenesh1_pm.C_1071___482_unrelaxed_rank_001_alphafold2_ptm_model_1_seed_000.pdb	jgi_FoxMRL8996_517422_estExt_Genemark1.C_C_1083_t20146_unrelaxed_rank_001_alphafold2_ptm_model_1_seed_000.pdb	0.23385
jgi_FoxMRL8996_446588_fgenesh1_pm.C_1071___482_unrelaxed_rank_001_alphafold2_ptm_model_1_seed_000.pdb	jgi_FoxMRL8996_519771_estExt_Genemark1.C_C_10112_t20067	0.23181
jgi_FoxMRL8996_446588_fgenesh1_pm.C_1071___482_unrelaxed_rank_001_alphafold2_ptm_model_1_seed_000.pdb	jgi_FoxMRL8996_516545_estExt_Genemark1.C_C_1082_t10110	0.22423
jgi_FoxMRL8996_446588_fgenesh1_pm.C_1071___482_unrelaxed_rank_001_alphafold2_ptm_model_1_seed_000.pdb	jgi_FoxMRL8996_520015_estExt_Genemark1.C_C_101220012	0.27638
jgi_FoxMRL8996_446588_fgenesh1_pm.C_1071___482_unrelaxed_rank_001_alphafold2_ptm_model_1_seed_000.pdb	jgi_FoxMRL8996_519610_estExt_Genemark1.C_C_10112_t10364	0.26464
jgi_FoxMRL8996_446588_fgenesh1_pm.C_1071___482_unrelaxed_rank_001_alphafold2_ptm_model_1_seed_000.pdb	jgi_FoxMRL8996_516359_estExt_Genemark1.C_C_1071_t30455	0.2202
jgi_FoxMRL8996_446588_fgenesh1_pm.C_1071___482_unrelaxed_rank_001_alphafold2_ptm_model_1_seed_000.pdb	jgi_FoxMRL8996_518220_estExt_Genemark1.C_C_1092_t20253	0.21421
jgi_FoxMRL8996_446588_fgenesh1_pm.C_1071___482_unrelaxed_rank_001_alphafold2_ptm_model_1_seed_000.pdb	jgi_FoxMRL8996_520308_estExt_Genemark1.C_C_101240053	0.30698
jgi_FoxMRL8996_446588_fgenesh1_pm.C_1071___482_unrelaxed_rank_001_alphafold2_ptm_model_1_seed_000.pdb	jgi_FoxMRL8996_519927_estExt_Genemark1.C_C_101210074_unrelaxed_rank_001_alphafold2_ptm_model_2_seed_000.pdb	0.20034
jgi_FoxMRL8996_446588_fgenesh1_pm.C_1071___482_unrelaxed_rank_001_alphafold2_ptm_model_1_seed_000.pdb	jgi_FoxMRL8996_519870_estExt_Genemark1.C_C_101130040_unrelaxed_rank_001_alphafold2_ptm_model_1_seed_000.pdb	0.16999
jgi_FoxMRL8996_446588_fgenesh1_pm.C_1071___482_unrelaxed_rank_001_alphafold2_ptm_model_1_seed_000.pdb	jgi_FoxMRL8996_520244_estExt_Genemark1.C_C_101230179	0.28669
jgi_FoxMRL8996_446588_fgenesh1_pm.C_1071___482_unrelaxed_rank_001_alphafold2_ptm_model_1_seed_000.pdb	jgi_FoxMRL8996_495648_MIX14296_1119_57	0.24404
jgi_FoxMRL8996_446588_fgenesh1_pm.C_1071___482_unrelaxed_rank_001_alphafold2_ptm_model_1_seed_000.pdb	jgi_FoxMRL8996_520374_estExt_Genemark1.C_C_101250100	0.21577
jgi_FoxMRL8996_446588_fgenesh1_pm.C_1071___482_unrelaxed_rank_001_alphafold2_ptm_model_1_seed_000.pdb	jgi_FoxMRL8996_518386_estExt_Genemark1.C_C_101010072	0.20991
jgi_FoxMRL8996_446588_fgenesh1_pm.C_1071___482_unrelaxed_rank_001_alphafold2_ptm_model_1_seed_000.pdb	jgi_FoxMRL8996_520438_estExt_Genemark1.C_C_101310039	0.21545
jgi_FoxMRL8996_446588_fgenesh1_pm.C_1071___482_unrelaxed_rank_001_alphafold2_ptm_model_1_seed_000.pdb	jgi_FoxMRL8996_519685_estExt_Genemark1.C_C_10112_t10461	0.23994
jgi_FoxMRL8996_446588_fgenesh1_pm.C_1071___482_unrelaxed_rank_001_alphafold2_ptm_model_1_seed_000.pdb	jgi_FoxMRL8996_520509_estExt_Genemark1.C_C_101320055_unrelaxed_rank_001_alphafold2_ptm_model_2_seed_000.pdb	0.27457
jgi_FoxMRL8996_446588_fgenesh1_pm.C_1071___482_unrelaxed_rank_001_alphafold2_ptm_model_1_seed_000.pdb	jgi_FoxMRL8996_520331_estExt_Genemark1.C_C_101250004_unrelaxed_rank_001_alphafold2_ptm_model_1_seed_000.pdb	0.23557
jgi_FoxMRL8996_446588_fgenesh1_pm.C_1071___482_unrelaxed_rank_001_alphafold2_ptm_model_1_seed_000.pdb	jgi_FoxMRL8996_520945_estExt_Genemark1.C_C_101340216	0.23192
jgi_FoxMRL8996_446588_fgenesh1_pm.C_1071___482_unrelaxed_rank_001_alphafold2_ptm_model_1_seed_000.pdb	jgi_FoxMRL8996_521047_estExt_Genemark1.C_C_101340358	0.18116
jgi_FoxMRL8996_446588_fgenesh1_pm.C_1071___482_unrelaxed_rank_001_alphafold2_ptm_model_1_seed_000.pdb	jgi_FoxMRL8996_520944_estExt_Genemark1.C_C_101340215	0.22454
jgi_FoxMRL8996_446588_fgenesh1_pm.C_1071___482_unrelaxed_rank_001_alphafold2_ptm_model_1_seed_000.pdb	jgi_FoxMRL8996_521085_estExt_Genemark1.C_C_101340410_unrelaxed_rank_001_alphafold2_ptm_model_1_seed_000.pdb	0.27518
jgi_FoxMRL8996_446588_fgenesh1_pm.C_1071___482_unrelaxed_rank_001_alphafold2_ptm_model_1_seed_000.pdb	jgi_FoxMRL8996_521423_estExt_Genemark1.C_S_150011_unrelaxed_rank_001_alphafold2_ptm_model_2_seed_000.pdb	0.29206
jgi_FoxMRL8996_446588_fgenesh1_pm.C_1071___482_unrelaxed_rank_001_alphafold2_ptm_model_1_seed_000.pdb	jgi_FoxMRL8996_519462_estExt_Genemark1.C_C_10112_t10183	0.27979
jgi_FoxMRL8996_446588_fgenesh1_pm.C_1071___482_unrelaxed_rank_001_alphafold2_ptm_model_1_seed_000.pdb	jgi_FoxMRL8996_496203_MIX14851_3_5_unrelaxed_rank_001_alphafold2_ptm_model_2_seed_000.pdb	0.30656
jgi_FoxMRL8996_446588_fgenesh1_pm.C_1071___482_unrelaxed_rank_001_alphafold2_ptm_model_1_seed_000.pdb	jgi_FoxMRL8996_521378_estExt_Genemark1.C_S_130016	0.24842
jgi_FoxMRL8996_446588_fgenesh1_pm.C_1071___482_unrelaxed_rank_001_alphafold2_ptm_model_1_seed_000.pdb	jgi_FoxMRL8996_520218_estExt_Genemark1.C_C_101230137	0.21418
jgi_FoxMRL8996_446588_fgenesh1_pm.C_1071___482_unrelaxed_rank_001_alphafold2_ptm_model_1_seed_000.pdb	jgi_FoxMRL8996_522131_estExt_Genemark1.C_S_1950001	0.21573
jgi_FoxMRL8996_446588_fgenesh1_pm.C_1071___482_unrelaxed_rank_001_alphafold2_ptm_model_1_seed_000.pdb	jgi_FoxMRL8996_523280_estExt_fgenesh1_pm.C_C_10210005	0.23127
jgi_FoxMRL8996_446588_fgenesh1_pm.C_1071___482_unrelaxed_rank_001_alphafold2_ptm_model_1_seed_000.pdb	jgi_FoxMRL8996_520018_estExt_Genemark1.C_C_101220016	0.22385
jgi_FoxMRL8996_446588_fgenesh1_pm.C_1071___482_unrelaxed_rank_001_alphafold2_ptm_model_1_seed_000.pdb	jgi_FoxMRL8996_521731_estExt_Genemark1.C_S_410012_unrelaxed_rank_001_alphafold2_ptm_model_2_seed_000.pdb	0.23092
jgi_FoxMRL8996_446588_fgenesh1_pm.C_1071___482_unrelaxed_rank_001_alphafold2_ptm_model_1_seed_000.pdb	jgi_FoxMRL8996_520573_estExt_Genemark1.C_C_101330052	0.22523
jgi_FoxMRL8996_446588_fgenesh1_pm.C_1071___482_unrelaxed_rank_001_alphafold2_ptm_model_1_seed_000.pdb	jgi_FoxMRL8996_520722_estExt_Genemark1.C_C_101330238	0.19739
jgi_FoxMRL8996_446588_fgenesh1_pm.C_1071___482_unrelaxed_rank_001_alphafold2_ptm_model_1_seed_000.pdb	jgi_FoxMRL8996_524282_estExt_fgenesh1_pm.C_C_10420066	0.23131
jgi_FoxMRL8996_446588_fgenesh1_pm.C_1071___482_unrelaxed_rank_001_alphafold2_ptm_model_1_seed_000.pdb	jgi_FoxMRL8996_522194_estExt_fgenesh1_pm.C_C_10110086	0.22143
jgi_FoxMRL8996_446588_fgenesh1_pm.C_1071___482_unrelaxed_rank_001_alphafold2_ptm_model_1_seed_000.pdb	jgi_FoxMRL8996_52492_CE52491_33012_unrelaxed_rank_001_alphafold2_ptm_model_1_seed_000.pdb	0.22203
jgi_FoxMRL8996_446588_fgenesh1_pm.C_1071___482_unrelaxed_rank_001_alphafold2_ptm_model_1_seed_000.pdb	jgi_FoxMRL8996_524657_estExt_fgenesh1_pm.C_C_10440113_unrelaxed_rank_001_alphafold2_ptm_model_2_seed_000.pdb	0.20331
jgi_FoxMRL8996_446588_fgenesh1_pm.C_1071___482_unrelaxed_rank_001_alphafold2_ptm_model_1_seed_000.pdb	jgi_FoxMRL8996_525104_estExt_fgenesh1_pm.C_C_10450268	0.23209
jgi_FoxMRL8996_446588_fgenesh1_pm.C_1071___482_unrelaxed_rank_001_alphafold2_ptm_model_1_seed_000.pdb	jgi_FoxMRL8996_52465_CE52464_35021_unrelaxed_rank_001_alphafold2_ptm_model_1_seed_000.pdb	0.18102
jgi_FoxMRL8996_446588_fgenesh1_pm.C_1071___482_unrelaxed_rank_001_alphafold2_ptm_model_1_seed_000.pdb	jgi_FoxMRL8996_522229_estExt_fgenesh1_pm.C_C_10110134	0.22429
jgi_FoxMRL8996_446588_fgenesh1_pm.C_1071___482_unrelaxed_rank_001_alphafold2_ptm_model_1_seed_000.pdb	jgi_FoxMRL8996_525296_estExt_fgenesh1_pm.C_C_10510163	0.1988
jgi_FoxMRL8996_446588_fgenesh1_pm.C_1071___482_unrelaxed_rank_001_alphafold2_ptm_model_1_seed_000.pdb	jgi_FoxMRL8996_526164_estExt_fgenesh1_pm.C_C_1071_t10166_unrelaxed_rank_001_alphafold2_ptm_model_2_seed_000.pdb	0.20412
jgi_FoxMRL8996_446588_fgenesh1_pm.C_1071___482_unrelaxed_rank_001_alphafold2_ptm_model_1_seed_000.pdb	jgi_FoxMRL8996_520561_estExt_Genemark1.C_C_101330039	0.26917
jgi_FoxMRL8996_446588_fgenesh1_pm.C_1071___482_unrelaxed_rank_001_alphafold2_ptm_model_1_seed_000.pdb	jgi_FoxMRL8996_513886_estExt_Genemark1.C_C_10450256	0.29055
jgi_FoxMRL8996_446588_fgenesh1_pm.C_1071___482_unrelaxed_rank_001_alphafold2_ptm_model_1_seed_000.pdb	jgi_FoxMRL8996_527080_estExt_fgenesh1_pm.C_C_10830020	0.23119
jgi_FoxMRL8996_446588_fgenesh1_pm.C_1071___482_unrelaxed_rank_001_alphafold2_ptm_model_1_seed_000.pdb	jgi_FoxMRL8996_525941_estExt_fgenesh1_pm.C_C_10550223_unrelaxed_rank_001_alphafold2_ptm_model_1_seed_000.pdb	0.205
jgi_FoxMRL8996_446588_fgenesh1_pm.C_1071___482_unrelaxed_rank_001_alphafold2_ptm_model_1_seed_000.pdb	jgi_FoxMRL8996_525302_estExt_fgenesh1_pm.C_C_10510173	0.21058
jgi_FoxMRL8996_446588_fgenesh1_pm.C_1071___482_unrelaxed_rank_001_alphafold2_ptm_model_1_seed_000.pdb	jgi_FoxMRL8996_525016_estExt_fgenesh1_pm.C_C_10450146	0.18094
jgi_FoxMRL8996_446588_fgenesh1_pm.C_1071___482_unrelaxed_rank_001_alphafold2_ptm_model_1_seed_000.pdb	jgi_FoxMRL8996_525247_estExt_fgenesh1_pm.C_C_10510107	0.22384
jgi_FoxMRL8996_446588_fgenesh1_pm.C_1071___482_unrelaxed_rank_001_alphafold2_ptm_model_1_seed_000.pdb	jgi_FoxMRL8996_527334_estExt_fgenesh1_pm.C_C_10830322	0.22945
jgi_FoxMRL8996_446588_fgenesh1_pm.C_1071___482_unrelaxed_rank_001_alphafold2_ptm_model_1_seed_000.pdb	jgi_FoxMRL8996_527648_estExt_fgenesh1_pm.C_C_1092_t10135_unrelaxed_rank_001_alphafold2_ptm_model_2_seed_000.pdb	0.19871
jgi_FoxMRL8996_446588_fgenesh1_pm.C_1071___482_unrelaxed_rank_001_alphafold2_ptm_model_1_seed_000.pdb	jgi_FoxMRL8996_525977_estExt_fgenesh1_pm.C_C_10550268_unrelaxed_rank_001_alphafold2_ptm_model_1_seed_000.pdb	0.1892
jgi_FoxMRL8996_446588_fgenesh1_pm.C_1071___482_unrelaxed_rank_001_alphafold2_ptm_model_1_seed_000.pdb	jgi_FoxMRL8996_527420_estExt_fgenesh1_pm.C_C_10830442	0.23669
jgi_FoxMRL8996_446588_fgenesh1_pm.C_1071___482_unrelaxed_rank_001_alphafold2_ptm_model_1_seed_000.pdb	jgi_FoxMRL8996_524710_estExt_fgenesh1_pm.C_C_10440182	0.26337
jgi_FoxMRL8996_446588_fgenesh1_pm.C_1071___482_unrelaxed_rank_001_alphafold2_ptm_model_1_seed_000.pdb	jgi_FoxMRL8996_528692_estExt_fgenesh1_pm.C_C_101110063_unrelaxed_rank_001_alphafold2_ptm_model_1_seed_000.pdb	0.23734
jgi_FoxMRL8996_446588_fgenesh1_pm.C_1071___482_unrelaxed_rank_001_alphafold2_ptm_model_1_seed_000.pdb	jgi_FoxMRL8996_527968_estExt_fgenesh1_pm.C_C_1092_t10488	0.25285
jgi_FoxMRL8996_446588_fgenesh1_pm.C_1071___482_unrelaxed_rank_001_alphafold2_ptm_model_1_seed_000.pdb	jgi_FoxMRL8996_529368_estExt_fgenesh1_pm.C_C_101210139	0.34492
jgi_FoxMRL8996_446588_fgenesh1_pm.C_1071___482_unrelaxed_rank_001_alphafold2_ptm_model_1_seed_000.pdb	jgi_FoxMRL8996_525984_estExt_fgenesh1_pm.C_C_10550278	0.25017
jgi_FoxMRL8996_446588_fgenesh1_pm.C_1071___482_unrelaxed_rank_001_alphafold2_ptm_model_1_seed_000.pdb	jgi_FoxMRL8996_528205_estExt_fgenesh1_pm.C_C_101010213_unrelaxed_rank_001_alphafold2_ptm_model_1_seed_000.pdb	0.24194
jgi_FoxMRL8996_446588_fgenesh1_pm.C_1071___482_unrelaxed_rank_001_alphafold2_ptm_model_1_seed_000.pdb	jgi_FoxMRL8996_526840_estExt_fgenesh1_pm.C_C_10820059	0.2275
jgi_FoxMRL8996_446588_fgenesh1_pm.C_1071___482_unrelaxed_rank_001_alphafold2_ptm_model_1_seed_000.pdb	jgi_FoxMRL8996_529254_estExt_fgenesh1_pm.C_C_101130003_unrelaxed_rank_001_alphafold2_ptm_model_2_seed_000.pdb	0.2541
jgi_FoxMRL8996_446588_fgenesh1_pm.C_1071___482_unrelaxed_rank_001_alphafold2_ptm_model_1_seed_000.pdb	jgi_FoxMRL8996_529065_estExt_fgenesh1_pm.C_C_10112_t10289	0.22281
jgi_FoxMRL8996_446588_fgenesh1_pm.C_1071___482_unrelaxed_rank_001_alphafold2_ptm_model_1_seed_000.pdb	jgi_FoxMRL8996_528856_estExt_fgenesh1_pm.C_C_10112_t10039	0.15433
jgi_FoxMRL8996_446588_fgenesh1_pm.C_1071___482_unrelaxed_rank_001_alphafold2_ptm_model_1_seed_000.pdb	jgi_FoxMRL8996_528638_estExt_fgenesh1_pm.C_C_101020410	0.2468
jgi_FoxMRL8996_446588_fgenesh1_pm.C_1071___482_unrelaxed_rank_001_alphafold2_ptm_model_1_seed_000.pdb	jgi_FoxMRL8996_529681_estExt_fgenesh1_pm.C_C_101250039	0.29645
jgi_FoxMRL8996_446588_fgenesh1_pm.C_1071___482_unrelaxed_rank_001_alphafold2_ptm_model_1_seed_000.pdb	jgi_FoxMRL8996_529443_estExt_fgenesh1_pm.C_C_101220099	0.21841
jgi_FoxMRL8996_446588_fgenesh1_pm.C_1071___482_unrelaxed_rank_001_alphafold2_ptm_model_1_seed_000.pdb	jgi_FoxMRL8996_529054_estExt_fgenesh1_pm.C_C_10112_t10272_unrelaxed_rank_001_alphafold2_ptm_model_2_seed_000.pdb	0.19479
jgi_FoxMRL8996_446588_fgenesh1_pm.C_1071___482_unrelaxed_rank_001_alphafold2_ptm_model_1_seed_000.pdb	jgi_FoxMRL8996_526707_estExt_fgenesh1_pm.C_C_1071_t20351	0.29996
jgi_FoxMRL8996_446588_fgenesh1_pm.C_1071___482_unrelaxed_rank_001_alphafold2_ptm_model_1_seed_000.pdb	jgi_FoxMRL8996_529719_estExt_fgenesh1_pm.C_C_101250121_unrelaxed_rank_001_alphafold2_ptm_model_2_seed_000.pdb	0.23056
jgi_FoxMRL8996_446588_fgenesh1_pm.C_1071___482_unrelaxed_rank_001_alphafold2_ptm_model_1_seed_000.pdb	jgi_FoxMRL8996_529803_estExt_fgenesh1_pm.C_C_101320033_unrelaxed_rank_001_alphafold2_ptm_model_2_seed_000.pdb	0.27352
jgi_FoxMRL8996_446588_fgenesh1_pm.C_1071___482_unrelaxed_rank_001_alphafold2_ptm_model_1_seed_000.pdb	jgi_FoxMRL8996_530061_estExt_fgenesh1_pm.C_C_101340034	0.22873
jgi_FoxMRL8996_446588_fgenesh1_pm.C_1071___482_unrelaxed_rank_001_alphafold2_ptm_model_1_seed_000.pdb	jgi_FoxMRL8996_529586_estExt_fgenesh1_pm.C_C_101230152	0.25707
jgi_FoxMRL8996_446588_fgenesh1_pm.C_1071___482_unrelaxed_rank_001_alphafold2_ptm_model_1_seed_000.pdb	jgi_FoxMRL8996_530843_estExt_fgenesh1_pm.C_S_530008	0.21418
jgi_FoxMRL8996_446588_fgenesh1_pm.C_1071___482_unrelaxed_rank_001_alphafold2_ptm_model_1_seed_000.pdb	jgi_FoxMRL8996_529296_estExt_fgenesh1_pm.C_C_101210016_unrelaxed_rank_001_alphafold2_ptm_model_1_seed_000.pdb	0.21094
jgi_FoxMRL8996_446588_fgenesh1_pm.C_1071___482_unrelaxed_rank_001_alphafold2_ptm_model_1_seed_000.pdb	jgi_FoxMRL8996_530707_estExt_fgenesh1_pm.C_S_310014	0.20881
jgi_FoxMRL8996_446588_fgenesh1_pm.C_1071___482_unrelaxed_rank_001_alphafold2_ptm_model_1_seed_000.pdb	jgi_FoxMRL8996_520556_estExt_Genemark1.C_C_101330033	0.28711
jgi_FoxMRL8996_446588_fgenesh1_pm.C_1071___482_unrelaxed_rank_001_alphafold2_ptm_model_1_seed_000.pdb	jgi_FoxMRL8996_525155_estExt_fgenesh1_pm.C_C_10450350	0.27576
jgi_FoxMRL8996_446588_fgenesh1_pm.C_1071___482_unrelaxed_rank_001_alphafold2_ptm_model_1_seed_000.pdb	jgi_FoxMRL8996_530198_estExt_fgenesh1_pm.C_C_101340186	0.22391
jgi_FoxMRL8996_446588_fgenesh1_pm.C_1071___482_unrelaxed_rank_001_alphafold2_ptm_model_1_seed_000.pdb	jgi_FoxMRL8996_529741_estExt_fgenesh1_pm.C_C_101310013	0.21111
jgi_FoxMRL8996_446588_fgenesh1_pm.C_1071___482_unrelaxed_rank_001_alphafold2_ptm_model_1_seed_000.pdb	jgi_FoxMRL8996_60219_CE60218_1898	0.26501
jgi_FoxMRL8996_446588_fgenesh1_pm.C_1071___482_unrelaxed_rank_001_alphafold2_ptm_model_1_seed_000.pdb	jgi_FoxMRL8996_529425_estExt_fgenesh1_pm.C_C_101220067	0.20872
jgi_FoxMRL8996_446588_fgenesh1_pm.C_1071___482_unrelaxed_rank_001_alphafold2_ptm_model_1_seed_000.pdb	jgi_FoxMRL8996_530318_estExt_fgenesh1_pm.C_C_101340344_unrelaxed_rank_001_alphafold2_ptm_model_2_seed_000.pdb	0.20572
jgi_FoxMRL8996_446588_fgenesh1_pm.C_1071___482_unrelaxed_rank_001_alphafold2_ptm_model_1_seed_000.pdb	jgi_FoxMRL8996_529761_estExt_fgenesh1_pm.C_C_101310036	0.22033
jgi_FoxMRL8996_446588_fgenesh1_pm.C_1071___482_unrelaxed_rank_001_alphafold2_ptm_model_1_seed_000.pdb	jgi_FoxMRL8996_64230_CE64229_10211	0.21821
jgi_FoxMRL8996_446588_fgenesh1_pm.C_1071___482_unrelaxed_rank_001_alphafold2_ptm_model_1_seed_000.pdb	jgi_FoxMRL8996_513947_estExt_Genemark1.C_C_10450343	0.23174
jgi_FoxMRL8996_446588_fgenesh1_pm.C_1071___482_unrelaxed_rank_001_alphafold2_ptm_model_1_seed_000.pdb	jgi_FoxMRL8996_529696_estExt_fgenesh1_pm.C_C_101250084	0.23316
jgi_FoxMRL8996_446588_fgenesh1_pm.C_1071___482_unrelaxed_rank_001_alphafold2_ptm_model_1_seed_000.pdb	jgi_FoxMRL8996_62770_CE62769_400_unrelaxed_rank_001_alphafold2_ptm_model_1_seed_000.pdb	0.25369
jgi_FoxMRL8996_446588_fgenesh1_pm.C_1071___482_unrelaxed_rank_001_alphafold2_ptm_model_1_seed_000.pdb	jgi_FoxMRL8996_64706_CE64705_485	0.24607
jgi_FoxMRL8996_446588_fgenesh1_pm.C_1071___482_unrelaxed_rank_001_alphafold2_ptm_model_1_seed_000.pdb	jgi_FoxMRL8996_65088_CE65087_3814	0.25165
jgi_FoxMRL8996_446588_fgenesh1_pm.C_1071___482_unrelaxed_rank_001_alphafold2_ptm_model_1_seed_000.pdb	jgi_FoxMRL8996_65292_CE65291_16336_unrelaxed_rank_001_alphafold2_ptm_model_2_seed_000.pdb	0.29666
jgi_FoxMRL8996_446588_fgenesh1_pm.C_1071___482_unrelaxed_rank_001_alphafold2_ptm_model_1_seed_000.pdb	jgi_FoxMRL8996_493740_MIX12388_49_4	0.2712
jgi_FoxMRL8996_446588_fgenesh1_pm.C_1071___482_unrelaxed_rank_001_alphafold2_ptm_model_1_seed_000.pdb	jgi_FoxMRL8996_66040_CE66039_17405	0.22409
jgi_FoxMRL8996_446588_fgenesh1_pm.C_1071___482_unrelaxed_rank_001_alphafold2_ptm_model_1_seed_000.pdb	jgi_FoxMRL8996_524576_estExt_fgenesh1_pm.C_C_10440021	0.30931
jgi_FoxMRL8996_446588_fgenesh1_pm.C_1071___482_unrelaxed_rank_001_alphafold2_ptm_model_1_seed_000.pdb	jgi_FoxMRL8996_529596_estExt_fgenesh1_pm.C_C_101230174	0.31011
jgi_FoxMRL8996_446588_fgenesh1_pm.C_1071___482_unrelaxed_rank_001_alphafold2_ptm_model_1_seed_000.pdb	jgi_FoxMRL8996_64438_CE64437_1074_unrelaxed_rank_001_alphafold2_ptm_model_2_seed_000.pdb	0.19171
jgi_FoxMRL8996_446588_fgenesh1_pm.C_1071___482_unrelaxed_rank_001_alphafold2_ptm_model_1_seed_000.pdb	jgi_FoxMRL8996_65012_CE65011_25074_unrelaxed_rank_001_alphafold2_ptm_model_1_seed_000.pdb	0.19887
jgi_FoxMRL8996_446588_fgenesh1_pm.C_1071___482_unrelaxed_rank_001_alphafold2_ptm_model_1_seed_000.pdb	jgi_FoxMRL8996_60911_CE60910_10281	0.21843
jgi_FoxMRL8996_446588_fgenesh1_pm.C_1071___482_unrelaxed_rank_001_alphafold2_ptm_model_1_seed_000.pdb	jgi_FoxMRL8996_68773_CE68772_10294_unrelaxed_rank_001_alphafold2_ptm_model_1_seed_000.pdb	0.15894
jgi_FoxMRL8996_446588_fgenesh1_pm.C_1071___482_unrelaxed_rank_001_alphafold2_ptm_model_1_seed_000.pdb	jgi_FoxMRL8996_60132_CE60131_6626	0.20597
jgi_FoxMRL8996_446588_fgenesh1_pm.C_1071___482_unrelaxed_rank_001_alphafold2_ptm_model_1_seed_000.pdb	jgi_FoxMRL8996_68669_CE68668_18026_unrelaxed_rank_001_alphafold2_ptm_model_2_seed_000.pdb	0.25122
jgi_FoxMRL8996_446588_fgenesh1_pm.C_1071___482_unrelaxed_rank_001_alphafold2_ptm_model_1_seed_000.pdb	jgi_FoxMRL8996_65802_CE65801_3890_unrelaxed_rank_001_alphafold2_ptm_model_2_seed_000.pdb	0.14076
jgi_FoxMRL8996_446588_fgenesh1_pm.C_1071___482_unrelaxed_rank_001_alphafold2_ptm_model_1_seed_000.pdb	jgi_FoxMRL8996_67550_CE67549_36541_unrelaxed_rank_001_alphafold2_ptm_model_1_seed_000.pdb	0.21225
jgi_FoxMRL8996_446588_fgenesh1_pm.C_1071___482_unrelaxed_rank_001_alphafold2_ptm_model_1_seed_000.pdb	jgi_FoxMRL8996_72951_CE72950_17554	0.31865
jgi_FoxMRL8996_446588_fgenesh1_pm.C_1071___482_unrelaxed_rank_001_alphafold2_ptm_model_1_seed_000.pdb	jgi_FoxMRL8996_7310_CE7309_25157	0.21833
jgi_FoxMRL8996_446588_fgenesh1_pm.C_1071___482_unrelaxed_rank_001_alphafold2_ptm_model_1_seed_000.pdb	jgi_FoxMRL8996_74575_CE74574_15014	0.24598
jgi_FoxMRL8996_446588_fgenesh1_pm.C_1071___482_unrelaxed_rank_001_alphafold2_ptm_model_1_seed_000.pdb	jgi_FoxMRL8996_68867_CE68866_2658_unrelaxed_rank_001_alphafold2_ptm_model_1_seed_000.pdb	0.20815
jgi_FoxMRL8996_446588_fgenesh1_pm.C_1071___482_unrelaxed_rank_001_alphafold2_ptm_model_1_seed_000.pdb	jgi_FoxMRL8996_54950_CE54949_29767	0.24702
jgi_FoxMRL8996_446588_fgenesh1_pm.C_1071___482_unrelaxed_rank_001_alphafold2_ptm_model_1_seed_000.pdb	jgi_FoxMRL8996_74592_CE74591_7496	0.24976
jgi_FoxMRL8996_446588_fgenesh1_pm.C_1071___482_unrelaxed_rank_001_alphafold2_ptm_model_1_seed_000.pdb	jgi_FoxMRL8996_530213_estExt_fgenesh1_pm.C_C_101340212	0.27442
jgi_FoxMRL8996_446588_fgenesh1_pm.C_1071___482_unrelaxed_rank_001_alphafold2_ptm_model_1_seed_000.pdb	jgi_FoxMRL8996_64473_CE64472_53316	0.26293
jgi_FoxMRL8996_446588_fgenesh1_pm.C_1071___482_unrelaxed_rank_001_alphafold2_ptm_model_1_seed_000.pdb	jgi_FoxMRL8996_79104_CE79103_114_unrelaxed_rank_001_alphafold2_ptm_model_2_seed_000.pdb	0.36308
jgi_FoxMRL8996_446588_fgenesh1_pm.C_1071___482_unrelaxed_rank_001_alphafold2_ptm_model_1_seed_000.pdb	jgi_FoxMRL8996_75688_CE75687_22431	0.22058
jgi_FoxMRL8996_446588_fgenesh1_pm.C_1071___482_unrelaxed_rank_001_alphafold2_ptm_model_1_seed_000.pdb	jgi_FoxMRL8996_63128_CE63127_8513	0.2383
jgi_FoxMRL8996_446588_fgenesh1_pm.C_1071___482_unrelaxed_rank_001_alphafold2_ptm_model_1_seed_000.pdb	jgi_FoxMRL8996_79298_CE79297_6056_unrelaxed_rank_001_alphafold2_ptm_model_1_seed_000.pdb	0.23913
jgi_FoxMRL8996_446588_fgenesh1_pm.C_1071___482_unrelaxed_rank_001_alphafold2_ptm_model_1_seed_000.pdb	jgi_FoxMRL8996_74688_CE74687_13408_unrelaxed_rank_001_alphafold2_ptm_model_1_seed_000.pdb	0.20188
jgi_FoxMRL8996_446588_fgenesh1_pm.C_1071___482_unrelaxed_rank_001_alphafold2_ptm_model_1_seed_000.pdb	jgi_FoxMRL8996_80321_CE80320_374	0.22714
jgi_FoxMRL8996_446588_fgenesh1_pm.C_1071___482_unrelaxed_rank_001_alphafold2_ptm_model_1_seed_000.pdb	jgi_FoxMRL8996_77167_CE77166_7512	0.21053
jgi_FoxMRL8996_446588_fgenesh1_pm.C_1071___482_unrelaxed_rank_001_alphafold2_ptm_model_1_seed_000.pdb	jgi_FoxMRL8996_77505_CE77504_538_unrelaxed_rank_001_alphafold2_ptm_model_1_seed_000.pdb	0.20576
jgi_FoxMRL8996_446588_fgenesh1_pm.C_1071___482_unrelaxed_rank_001_alphafold2_ptm_model_1_seed_000.pdb	jgi_FoxMRL8996_8222_CE8221_27784	0.21426
jgi_FoxMRL8996_446588_fgenesh1_pm.C_1071___482_unrelaxed_rank_001_alphafold2_ptm_model_1_seed_000.pdb	jgi_FoxMRL8996_75195_CE75194_28926	0.25284
jgi_FoxMRL8996_446588_fgenesh1_pm.C_1071___482_unrelaxed_rank_001_alphafold2_ptm_model_1_seed_000.pdb	jgi_FoxMRL8996_92571_CE92570_1688	0.26493
jgi_FoxMRL8996_446588_fgenesh1_pm.C_1071___482_unrelaxed_rank_001_alphafold2_ptm_model_1_seed_000.pdb	jgi_FoxMRL8996_70342_CE70341_47858	0.20211
jgi_FoxMRL8996_446588_fgenesh1_pm.C_1071___482_unrelaxed_rank_001_alphafold2_ptm_model_1_seed_000.pdb	jgi_FoxMRL8996_82456_CE82455_27466_unrelaxed_rank_001_alphafold2_ptm_model_1_seed_000.pdb	0.2135
jgi_FoxMRL8996_446588_fgenesh1_pm.C_1071___482_unrelaxed_rank_001_alphafold2_ptm_model_1_seed_000.pdb	jgi_FoxMRL8996_74339_CE74338_37109	0.20164
jgi_FoxMRL8996_446588_fgenesh1_pm.C_1071___482_unrelaxed_rank_001_alphafold2_ptm_model_1_seed_000.pdb	jgi_FoxMRL8996_71170_CE71169_37862_unrelaxed_rank_001_alphafold2_ptm_model_2_seed_000.pdb	0.22042
jgi_FoxMRL8996_446588_fgenesh1_pm.C_1071___482_unrelaxed_rank_001_alphafold2_ptm_model_1_seed_000.pdb	jgi_FoxMRL8996_61500_CE61499_30291	0.29366
jgi_FoxMRL8996_446588_fgenesh1_pm.C_1071___482_unrelaxed_rank_001_alphafold2_ptm_model_1_seed_000.pdb	jgi_FoxMRL8996_82573_CE82572_27110	0.22011
jgi_FoxMRL8996_446588_fgenesh1_pm.C_1071___482_unrelaxed_rank_001_alphafold2_ptm_model_1_seed_000.pdb	jgi_FoxMRL8996_94389_CE94388_773_unrelaxed_rank_001_alphafold2_ptm_model_1_seed_000.pdb	0.18501
jgi_FoxMRL8996_446588_fgenesh1_pm.C_1071___482_unrelaxed_rank_001_alphafold2_ptm_model_1_seed_000.pdb	jgi_FoxMRL8996_59132_CE59131_23397	0.29147
jgi_FoxMRL8996_446588_fgenesh1_pm.C_1071___482_unrelaxed_rank_001_alphafold2_ptm_model_1_seed_000.pdb	jgi_FoxMRL8996_70351_CE70350_1622	0.23015
jgi_FoxMRL8996_446588_fgenesh1_pm.C_1071___482_unrelaxed_rank_001_alphafold2_ptm_model_1_seed_000.pdb	jgi_FoxMRL8996_96807_CE96806_17325_unrelaxed_rank_001_alphafold2_ptm_model_1_seed_000.pdb	0.23608
jgi_FoxMRL8996_446588_fgenesh1_pm.C_1071___482_unrelaxed_rank_001_alphafold2_ptm_model_1_seed_000.pdb	jgi_FoxMRL8996_94885_CE94884_20803_unrelaxed_rank_001_alphafold2_ptm_model_1_seed_000.pdb	0.26699
jgi_FoxMRL8996_446588_fgenesh1_pm.C_1071___482_unrelaxed_rank_001_alphafold2_ptm_model_1_seed_000.pdb	jgi_FoxMRL8996_86008_CE86007_10169_unrelaxed_rank_001_alphafold2_ptm_model_2_seed_000.pdb	0.17835
jgi_FoxMRL8996_446588_fgenesh1_pm.C_1071___482_unrelaxed_rank_001_alphafold2_ptm_model_1_seed_000.pdb	jgi_FoxMRL8996_96560_CE96559_3754	0.2316
jgi_FoxMRL8996_446588_fgenesh1_pm.C_1071___482_unrelaxed_rank_001_alphafold2_ptm_model_1_seed_000.pdb	jgi_FoxMRL8996_69770_CE69769_3224	0.22558
jgi_FoxMRL8996_446588_fgenesh1_pm.C_1071___482_unrelaxed_rank_001_alphafold2_ptm_model_1_seed_000.pdb	jgi_FoxMRL8996_90847_CE90846_15369	0.19538
jgi_FoxMRL8996_446588_fgenesh1_pm.C_1071___482_unrelaxed_rank_001_alphafold2_ptm_model_1_seed_000.pdb	jgi_FoxMRL8996_97241_CE97240_18942_unrelaxed_rank_001_alphafold2_ptm_model_1_seed_000.pdb	0.19723
jgi_FoxMRL8996_446588_fgenesh1_pm.C_1071___482_unrelaxed_rank_001_alphafold2_ptm_model_1_seed_000.pdb	jgi_FoxMRL8996_90406_CE90405_1103	0.24881
jgi_FoxMRL8996_446588_fgenesh1_pm.C_1071___482_unrelaxed_rank_001_alphafold2_ptm_model_1_seed_000.pdb	jgi_FoxMRL8996_96143_CE96142_28861_unrelaxed_rank_001_alphafold2_ptm_model_2_seed_000.pdb	0.22076
jgi_FoxMRL8996_446588_fgenesh1_pm.C_1071___482_unrelaxed_rank_001_alphafold2_ptm_model_1_seed_000.pdb	jgi_FoxMRL8996_96522_CE96521_445_unrelaxed_rank_001_alphafold2_ptm_model_2_seed_000.pdb	0.20202
jgi_FoxMRL8996_446588_fgenesh1_pm.C_1071___482_unrelaxed_rank_001_alphafold2_ptm_model_1_seed_000.pdb	jgi_FoxMRL8996_9698_CE9697_8351_unrelaxed_rank_001_alphafold2_ptm_model_2_seed_000.pdb	0.22014
jgi_FoxMRL8996_446588_fgenesh1_pm.C_1071___482_unrelaxed_rank_001_alphafold2_ptm_model_1_seed_000.pdb	jgi_FoxMRL8996_94728_CE94727_7681	0.19451
jgi_FoxMRL8996_446932_fgenesh1_pm.C_1071___826_unrelaxed_rank_001_alphafold2_ptm_model_1_seed_000.pdb	jgi_FoxMRL8996_447066_fgenesh1_pm.C_1081___42	0.38074
jgi_FoxMRL8996_446932_fgenesh1_pm.C_1071___826_unrelaxed_rank_001_alphafold2_ptm_model_1_seed_000.pdb	jgi_FoxMRL8996_447193_fgenesh1_pm.C_1082___106_unrelaxed_rank_001_alphafold2_ptm_model_2_seed_000.pdb	0.25277
jgi_FoxMRL8996_446588_fgenesh1_pm.C_1071___482_unrelaxed_rank_001_alphafold2_ptm_model_1_seed_000.pdb	jgi_FoxMRL8996_98886_CE98885_5209_unrelaxed_rank_001_alphafold2_ptm_model_1_seed_000.pdb	0.24101
jgi_FoxMRL8996_446588_fgenesh1_pm.C_1071___482_unrelaxed_rank_001_alphafold2_ptm_model_1_seed_000.pdb	jgi_FoxMRL8996_93049_CE93048_3537	0.19
jgi_FoxMRL8996_446588_fgenesh1_pm.C_1071___482_unrelaxed_rank_001_alphafold2_ptm_model_1_seed_000.pdb	jgi_FoxMRL8996_984_CE983_2269	0.24187
jgi_FoxMRL8996_446588_fgenesh1_pm.C_1071___482_unrelaxed_rank_001_alphafold2_ptm_model_1_seed_000.pdb	jgi_FoxMRL8996_84248_CE84247_49345	0.23234
jgi_FoxMRL8996_446932_fgenesh1_pm.C_1071___826_unrelaxed_rank_001_alphafold2_ptm_model_1_seed_000.pdb	jgi_FoxMRL8996_447094_fgenesh1_pm.C_1082___7	0.26486
jgi_FoxMRL8996_446932_fgenesh1_pm.C_1071___826_unrelaxed_rank_001_alphafold2_ptm_model_1_seed_000.pdb	jgi_FoxMRL8996_447944_fgenesh1_pm.C_1091___49	0.25231
jgi_FoxMRL8996_446932_fgenesh1_pm.C_1071___826_unrelaxed_rank_001_alphafold2_ptm_model_1_seed_000.pdb	jgi_FoxMRL8996_448179_fgenesh1_pm.C_1092___141	0.26662
jgi_FoxMRL8996_446932_fgenesh1_pm.C_1071___826_unrelaxed_rank_001_alphafold2_ptm_model_1_seed_000.pdb	jgi_FoxMRL8996_447912_fgenesh1_pm.C_1091___17	0.21704
jgi_FoxMRL8996_446932_fgenesh1_pm.C_1071___826_unrelaxed_rank_001_alphafold2_ptm_model_1_seed_000.pdb	jgi_FoxMRL8996_447423_fgenesh1_pm.C_1083___2	0.27887
jgi_FoxMRL8996_446932_fgenesh1_pm.C_1071___826_unrelaxed_rank_001_alphafold2_ptm_model_1_seed_000.pdb	jgi_FoxMRL8996_447465_fgenesh1_pm.C_1083___44_unrelaxed_rank_001_alphafold2_ptm_model_2_seed_000.pdb	0.25665
jgi_FoxMRL8996_446932_fgenesh1_pm.C_1071___826_unrelaxed_rank_001_alphafold2_ptm_model_1_seed_000.pdb	jgi_FoxMRL8996_447220_fgenesh1_pm.C_1082___133	0.28471
jgi_FoxMRL8996_446932_fgenesh1_pm.C_1071___826_unrelaxed_rank_001_alphafold2_ptm_model_1_seed_000.pdb	jgi_FoxMRL8996_448032_fgenesh1_pm.C_1091___137	0.31632
jgi_FoxMRL8996_446932_fgenesh1_pm.C_1071___826_unrelaxed_rank_001_alphafold2_ptm_model_1_seed_000.pdb	jgi_FoxMRL8996_447106_fgenesh1_pm.C_1082___19_unrelaxed_rank_001_alphafold2_ptm_model_1_seed_000.pdb	0.28539
jgi_FoxMRL8996_446588_fgenesh1_pm.C_1071___482_unrelaxed_rank_001_alphafold2_ptm_model_1_seed_000.pdb	jgi_FoxMRL8996_82768_CE82767_5369	0.25624
jgi_FoxMRL8996_446588_fgenesh1_pm.C_1071___482_unrelaxed_rank_001_alphafold2_ptm_model_1_seed_000.pdb	jgi_FoxMRL8996_96873_CE96872_4293	0.25856
jgi_FoxMRL8996_446932_fgenesh1_pm.C_1071___826_unrelaxed_rank_001_alphafold2_ptm_model_1_seed_000.pdb	jgi_FoxMRL8996_448315_fgenesh1_pm.C_1092___277	0.25776
jgi_FoxMRL8996_446932_fgenesh1_pm.C_1071___826_unrelaxed_rank_001_alphafold2_ptm_model_1_seed_000.pdb	jgi_FoxMRL8996_448714_fgenesh1_pm.C_10101___86	0.22007
jgi_FoxMRL8996_446932_fgenesh1_pm.C_1071___826_unrelaxed_rank_001_alphafold2_ptm_model_1_seed_000.pdb	jgi_FoxMRL8996_448436_fgenesh1_pm.C_1092___398_unrelaxed_rank_001_alphafold2_ptm_model_2_seed_000.pdb	0.25619
jgi_FoxMRL8996_446932_fgenesh1_pm.C_1071___826_unrelaxed_rank_001_alphafold2_ptm_model_1_seed_000.pdb	jgi_FoxMRL8996_449402_fgenesh1_pm.C_10111___3_unrelaxed_rank_001_alphafold2_ptm_model_5_seed_000.pdb	0.36597
jgi_FoxMRL8996_446932_fgenesh1_pm.C_1071___826_unrelaxed_rank_001_alphafold2_ptm_model_1_seed_000.pdb	jgi_FoxMRL8996_448573_fgenesh1_pm.C_1092___535	0.30034
jgi_FoxMRL8996_446932_fgenesh1_pm.C_1071___826_unrelaxed_rank_001_alphafold2_ptm_model_1_seed_000.pdb	jgi_FoxMRL8996_449310_fgenesh1_pm.C_10102___363_unrelaxed_rank_001_alphafold2_ptm_model_1_seed_000.pdb	0.34381
jgi_FoxMRL8996_446932_fgenesh1_pm.C_1071___826_unrelaxed_rank_001_alphafold2_ptm_model_1_seed_000.pdb	jgi_FoxMRL8996_449102_fgenesh1_pm.C_10102___155_unrelaxed_rank_001_alphafold2_ptm_model_2_seed_000.pdb	0.26769
jgi_FoxMRL8996_446932_fgenesh1_pm.C_1071___826_unrelaxed_rank_001_alphafold2_ptm_model_1_seed_000.pdb	jgi_FoxMRL8996_448625_fgenesh1_pm.C_1092___587_unrelaxed_rank_001_alphafold2_ptm_model_1_seed_000.pdb	0.21693
jgi_FoxMRL8996_446932_fgenesh1_pm.C_1071___826_unrelaxed_rank_001_alphafold2_ptm_model_1_seed_000.pdb	jgi_FoxMRL8996_449567_fgenesh1_pm.C_10111___168	0.23234
jgi_FoxMRL8996_446932_fgenesh1_pm.C_1071___826_unrelaxed_rank_001_alphafold2_ptm_model_1_seed_000.pdb	jgi_FoxMRL8996_448786_fgenesh1_pm.C_10101___158_unrelaxed_rank_001_alphafold2_ptm_model_2_seed_000.pdb	0.27647
jgi_FoxMRL8996_446932_fgenesh1_pm.C_1071___826_unrelaxed_rank_001_alphafold2_ptm_model_1_seed_000.pdb	jgi_FoxMRL8996_449599_fgenesh1_pm.C_10111___200	0.31752
jgi_FoxMRL8996_446932_fgenesh1_pm.C_1071___826_unrelaxed_rank_001_alphafold2_ptm_model_1_seed_000.pdb	jgi_FoxMRL8996_449276_fgenesh1_pm.C_10102___329	0.29306
jgi_FoxMRL8996_446588_fgenesh1_pm.C_1071___482_unrelaxed_rank_001_alphafold2_ptm_model_1_seed_000.pdb	jgi_FoxMRL8996_66818_CE66817_32848	0.26367
jgi_FoxMRL8996_446932_fgenesh1_pm.C_1071___826_unrelaxed_rank_001_alphafold2_ptm_model_1_seed_000.pdb	jgi_FoxMRL8996_449560_fgenesh1_pm.C_10111___161	0.24356
jgi_FoxMRL8996_446588_fgenesh1_pm.C_1071___482_unrelaxed_rank_001_alphafold2_ptm_model_1_seed_000.pdb	jgi_FoxMRL8996_98775_CE98774_9495	0.21016
jgi_FoxMRL8996_446932_fgenesh1_pm.C_1071___826_unrelaxed_rank_001_alphafold2_ptm_model_1_seed_000.pdb	jgi_FoxMRL8996_449240_fgenesh1_pm.C_10102___293	0.30166
jgi_FoxMRL8996_446932_fgenesh1_pm.C_1071___826_unrelaxed_rank_001_alphafold2_ptm_model_1_seed_000.pdb	jgi_FoxMRL8996_448408_fgenesh1_pm.C_1092___370	0.31717
jgi_FoxMRL8996_446932_fgenesh1_pm.C_1071___826_unrelaxed_rank_001_alphafold2_ptm_model_1_seed_000.pdb	jgi_FoxMRL8996_447050_fgenesh1_pm.C_1081___26	0.29833
jgi_FoxMRL8996_446932_fgenesh1_pm.C_1071___826_unrelaxed_rank_001_alphafold2_ptm_model_1_seed_000.pdb	jgi_FoxMRL8996_449928_fgenesh1_pm.C_10112___291	0.28769
jgi_FoxMRL8996_446932_fgenesh1_pm.C_1071___826_unrelaxed_rank_001_alphafold2_ptm_model_1_seed_000.pdb	jgi_FoxMRL8996_449820_fgenesh1_pm.C_10112___183	0.25356
jgi_FoxMRL8996_446932_fgenesh1_pm.C_1071___826_unrelaxed_rank_001_alphafold2_ptm_model_1_seed_000.pdb	jgi_FoxMRL8996_449800_fgenesh1_pm.C_10112___163	0.23752
jgi_FoxMRL8996_446932_fgenesh1_pm.C_1071___826_unrelaxed_rank_001_alphafold2_ptm_model_1_seed_000.pdb	jgi_FoxMRL8996_449705_fgenesh1_pm.C_10112___68	0.27606
jgi_FoxMRL8996_446932_fgenesh1_pm.C_1071___826_unrelaxed_rank_001_alphafold2_ptm_model_1_seed_000.pdb	jgi_FoxMRL8996_449808_fgenesh1_pm.C_10112___171_unrelaxed_rank_001_alphafold2_ptm_model_1_seed_000.pdb	0.22632
jgi_FoxMRL8996_446932_fgenesh1_pm.C_1071___826_unrelaxed_rank_001_alphafold2_ptm_model_1_seed_000.pdb	jgi_FoxMRL8996_449345_fgenesh1_pm.C_10102___398_unrelaxed_rank_001_alphafold2_ptm_model_1_seed_000.pdb	0.20594
jgi_FoxMRL8996_446932_fgenesh1_pm.C_1071___826_unrelaxed_rank_001_alphafold2_ptm_model_1_seed_000.pdb	jgi_FoxMRL8996_449616_fgenesh1_pm.C_10111___217	0.29477
jgi_FoxMRL8996_446932_fgenesh1_pm.C_1071___826_unrelaxed_rank_001_alphafold2_ptm_model_1_seed_000.pdb	jgi_FoxMRL8996_450137_fgenesh1_pm.C_10112___500_unrelaxed_rank_001_alphafold2_ptm_model_1_seed_000.pdb	0.25536
jgi_FoxMRL8996_446932_fgenesh1_pm.C_1071___826_unrelaxed_rank_001_alphafold2_ptm_model_1_seed_000.pdb	jgi_FoxMRL8996_449792_fgenesh1_pm.C_10112___155	0.23833
jgi_FoxMRL8996_446932_fgenesh1_pm.C_1071___826_unrelaxed_rank_001_alphafold2_ptm_model_1_seed_000.pdb	jgi_FoxMRL8996_450267_fgenesh1_pm.C_10121___34	0.32606
jgi_FoxMRL8996_446588_fgenesh1_pm.C_1071___482_unrelaxed_rank_001_alphafold2_ptm_model_1_seed_000.pdb	jgi_FoxMRL8996_98727_CE98726_34285	0.20239
jgi_FoxMRL8996_446932_fgenesh1_pm.C_1071___826_unrelaxed_rank_001_alphafold2_ptm_model_1_seed_000.pdb	jgi_FoxMRL8996_450268_fgenesh1_pm.C_10121___35	0.26786
jgi_FoxMRL8996_446588_fgenesh1_pm.C_1071___482_unrelaxed_rank_001_alphafold2_ptm_model_1_seed_000.pdb	jgi_FoxMRL8996_92910_CE92909_3157	0.2867
jgi_FoxMRL8996_446932_fgenesh1_pm.C_1071___826_unrelaxed_rank_001_alphafold2_ptm_model_1_seed_000.pdb	jgi_FoxMRL8996_450294_fgenesh1_pm.C_10121___61	0.2592
jgi_FoxMRL8996_446932_fgenesh1_pm.C_1071___826_unrelaxed_rank_001_alphafold2_ptm_model_1_seed_000.pdb	jgi_FoxMRL8996_450330_fgenesh1_pm.C_10121___97_unrelaxed_rank_001_alphafold2_ptm_model_2_seed_000.pdb	0.30544
jgi_FoxMRL8996_446932_fgenesh1_pm.C_1071___826_unrelaxed_rank_001_alphafold2_ptm_model_1_seed_000.pdb	jgi_FoxMRL8996_450116_fgenesh1_pm.C_10112___479_unrelaxed_rank_001_alphafold2_ptm_model_2_seed_000.pdb	0.29601
jgi_FoxMRL8996_446932_fgenesh1_pm.C_1071___826_unrelaxed_rank_001_alphafold2_ptm_model_1_seed_000.pdb	jgi_FoxMRL8996_450194_fgenesh1_pm.C_10113___25_unrelaxed_rank_001_alphafold2_ptm_model_2_seed_000.pdb	0.27676
jgi_FoxMRL8996_446932_fgenesh1_pm.C_1071___826_unrelaxed_rank_001_alphafold2_ptm_model_1_seed_000.pdb	jgi_FoxMRL8996_449915_fgenesh1_pm.C_10112___278	0.24627
jgi_FoxMRL8996_446932_fgenesh1_pm.C_1071___826_unrelaxed_rank_001_alphafold2_ptm_model_1_seed_000.pdb	jgi_FoxMRL8996_450362_fgenesh1_pm.C_10121___129	0.31223
jgi_FoxMRL8996_446932_fgenesh1_pm.C_1071___826_unrelaxed_rank_001_alphafold2_ptm_model_1_seed_000.pdb	jgi_FoxMRL8996_450315_fgenesh1_pm.C_10121___82	0.292
jgi_FoxMRL8996_446932_fgenesh1_pm.C_1071___826_unrelaxed_rank_001_alphafold2_ptm_model_1_seed_000.pdb	jgi_FoxMRL8996_450412_fgenesh1_pm.C_10122___21	0.22659
jgi_FoxMRL8996_446932_fgenesh1_pm.C_1071___826_unrelaxed_rank_001_alphafold2_ptm_model_1_seed_000.pdb	jgi_FoxMRL8996_450150_fgenesh1_pm.C_10112___513	0.27641
jgi_FoxMRL8996_446932_fgenesh1_pm.C_1071___826_unrelaxed_rank_001_alphafold2_ptm_model_1_seed_000.pdb	jgi_FoxMRL8996_450455_fgenesh1_pm.C_10122___64	0.2849
jgi_FoxMRL8996_446932_fgenesh1_pm.C_1071___826_unrelaxed_rank_001_alphafold2_ptm_model_1_seed_000.pdb	jgi_FoxMRL8996_450047_fgenesh1_pm.C_10112___410	0.30044
jgi_FoxMRL8996_446588_fgenesh1_pm.C_1071___482_unrelaxed_rank_001_alphafold2_ptm_model_1_seed_000.pdb	jgi_FoxMRL8996_99665_CE99664_8979	0.27847
jgi_FoxMRL8996_446932_fgenesh1_pm.C_1071___826_unrelaxed_rank_001_alphafold2_ptm_model_1_seed_000.pdb	jgi_FoxMRL8996_450452_fgenesh1_pm.C_10122___61_unrelaxed_rank_001_alphafold2_ptm_model_1_seed_000.pdb	0.27268
jgi_FoxMRL8996_446932_fgenesh1_pm.C_1071___826_unrelaxed_rank_001_alphafold2_ptm_model_1_seed_000.pdb	jgi_FoxMRL8996_450664_fgenesh1_pm.C_10123___103	0.35488
jgi_FoxMRL8996_446932_fgenesh1_pm.C_1071___826_unrelaxed_rank_001_alphafold2_ptm_model_1_seed_000.pdb	jgi_FoxMRL8996_450487_fgenesh1_pm.C_10122___96	0.26876
jgi_FoxMRL8996_446932_fgenesh1_pm.C_1071___826_unrelaxed_rank_001_alphafold2_ptm_model_1_seed_000.pdb	jgi_FoxMRL8996_450720_fgenesh1_pm.C_10123___159	0.3934
jgi_FoxMRL8996_446932_fgenesh1_pm.C_1071___826_unrelaxed_rank_001_alphafold2_ptm_model_1_seed_000.pdb	jgi_FoxMRL8996_450328_fgenesh1_pm.C_10121___95_unrelaxed_rank_001_alphafold2_ptm_model_1_seed_000.pdb	0.22496
jgi_FoxMRL8996_446932_fgenesh1_pm.C_1071___826_unrelaxed_rank_001_alphafold2_ptm_model_1_seed_000.pdb	jgi_FoxMRL8996_450409_fgenesh1_pm.C_10122___18	0.2815
jgi_FoxMRL8996_446932_fgenesh1_pm.C_1071___826_unrelaxed_rank_001_alphafold2_ptm_model_1_seed_000.pdb	jgi_FoxMRL8996_450836_fgenesh1_pm.C_10124___73_unrelaxed_rank_001_alphafold2_ptm_model_2_seed_000.pdb	0.35715
jgi_FoxMRL8996_446932_fgenesh1_pm.C_1071___826_unrelaxed_rank_001_alphafold2_ptm_model_1_seed_000.pdb	jgi_FoxMRL8996_450450_fgenesh1_pm.C_10122___59_unrelaxed_rank_001_alphafold2_ptm_model_2_seed_000.pdb	0.23822
jgi_FoxMRL8996_446932_fgenesh1_pm.C_1071___826_unrelaxed_rank_001_alphafold2_ptm_model_1_seed_000.pdb	jgi_FoxMRL8996_450668_fgenesh1_pm.C_10123___107	0.24822
jgi_FoxMRL8996_446932_fgenesh1_pm.C_1071___826_unrelaxed_rank_001_alphafold2_ptm_model_1_seed_000.pdb	jgi_FoxMRL8996_450828_fgenesh1_pm.C_10124___65_unrelaxed_rank_001_alphafold2_ptm_model_2_seed_000.pdb	0.25783
jgi_FoxMRL8996_446932_fgenesh1_pm.C_1071___826_unrelaxed_rank_001_alphafold2_ptm_model_1_seed_000.pdb	jgi_FoxMRL8996_450654_fgenesh1_pm.C_10123___93_unrelaxed_rank_001_alphafold2_ptm_model_1_seed_000.pdb	0.22756
jgi_FoxMRL8996_446932_fgenesh1_pm.C_1071___826_unrelaxed_rank_001_alphafold2_ptm_model_1_seed_000.pdb	jgi_FoxMRL8996_450040_fgenesh1_pm.C_10112___403	0.27679
jgi_FoxMRL8996_446932_fgenesh1_pm.C_1071___826_unrelaxed_rank_001_alphafold2_ptm_model_1_seed_000.pdb	jgi_FoxMRL8996_450942_fgenesh1_pm.C_10125___104_unrelaxed_rank_001_alphafold2_ptm_model_2_seed_000.pdb	0.43951
jgi_FoxMRL8996_446932_fgenesh1_pm.C_1071___826_unrelaxed_rank_001_alphafold2_ptm_model_1_seed_000.pdb	jgi_FoxMRL8996_450625_fgenesh1_pm.C_10123___64	0.26043
jgi_FoxMRL8996_446932_fgenesh1_pm.C_1071___826_unrelaxed_rank_001_alphafold2_ptm_model_1_seed_000.pdb	jgi_FoxMRL8996_450314_fgenesh1_pm.C_10121___81	0.24399
jgi_FoxMRL8996_446932_fgenesh1_pm.C_1071___826_unrelaxed_rank_001_alphafold2_ptm_model_1_seed_000.pdb	jgi_FoxMRL8996_451160_fgenesh1_pm.C_10133___21	0.37632
jgi_FoxMRL8996_446932_fgenesh1_pm.C_1071___826_unrelaxed_rank_001_alphafold2_ptm_model_1_seed_000.pdb	jgi_FoxMRL8996_451186_fgenesh1_pm.C_10133___47	0.35754
jgi_FoxMRL8996_446932_fgenesh1_pm.C_1071___826_unrelaxed_rank_001_alphafold2_ptm_model_1_seed_000.pdb	jgi_FoxMRL8996_450831_fgenesh1_pm.C_10124___68_unrelaxed_rank_001_alphafold2_ptm_model_2_seed_000.pdb	0.27515
jgi_FoxMRL8996_446932_fgenesh1_pm.C_1071___826_unrelaxed_rank_001_alphafold2_ptm_model_1_seed_000.pdb	jgi_FoxMRL8996_450482_fgenesh1_pm.C_10122___91	0.28697
jgi_FoxMRL8996_446932_fgenesh1_pm.C_1071___826_unrelaxed_rank_001_alphafold2_ptm_model_1_seed_000.pdb	jgi_FoxMRL8996_450618_fgenesh1_pm.C_10123___57	0.27484
jgi_FoxMRL8996_446932_fgenesh1_pm.C_1071___826_unrelaxed_rank_001_alphafold2_ptm_model_1_seed_000.pdb	jgi_FoxMRL8996_450542_fgenesh1_pm.C_10122___151	0.27198
jgi_FoxMRL8996_446932_fgenesh1_pm.C_1071___826_unrelaxed_rank_001_alphafold2_ptm_model_1_seed_000.pdb	jgi_FoxMRL8996_450917_fgenesh1_pm.C_10125___79	0.22958
jgi_FoxMRL8996_446932_fgenesh1_pm.C_1071___826_unrelaxed_rank_001_alphafold2_ptm_model_1_seed_000.pdb	jgi_FoxMRL8996_450531_fgenesh1_pm.C_10122___140	0.25823
jgi_FoxMRL8996_446932_fgenesh1_pm.C_1071___826_unrelaxed_rank_001_alphafold2_ptm_model_1_seed_000.pdb	jgi_FoxMRL8996_451275_fgenesh1_pm.C_10133___136	0.28659
jgi_FoxMRL8996_446932_fgenesh1_pm.C_1071___826_unrelaxed_rank_001_alphafold2_ptm_model_1_seed_000.pdb	jgi_FoxMRL8996_450957_fgenesh1_pm.C_10125___119_unrelaxed_rank_001_alphafold2_ptm_model_1_seed_000.pdb	0.25518
jgi_FoxMRL8996_446932_fgenesh1_pm.C_1071___826_unrelaxed_rank_001_alphafold2_ptm_model_1_seed_000.pdb	jgi_FoxMRL8996_450827_fgenesh1_pm.C_10124___64_unrelaxed_rank_001_alphafold2_ptm_model_1_seed_000.pdb	0.26987
jgi_FoxMRL8996_446932_fgenesh1_pm.C_1071___826_unrelaxed_rank_001_alphafold2_ptm_model_1_seed_000.pdb	jgi_FoxMRL8996_450867_fgenesh1_pm.C_10125___29	0.24927
jgi_FoxMRL8996_446932_fgenesh1_pm.C_1071___826_unrelaxed_rank_001_alphafold2_ptm_model_1_seed_000.pdb	jgi_FoxMRL8996_451109_fgenesh1_pm.C_10132___47	0.28928
jgi_FoxMRL8996_446932_fgenesh1_pm.C_1071___826_unrelaxed_rank_001_alphafold2_ptm_model_1_seed_000.pdb	jgi_FoxMRL8996_451867_fgenesh1_pm.S_3___36_unrelaxed_rank_001_alphafold2_ptm_model_2_seed_000.pdb	0.36571
jgi_FoxMRL8996_446932_fgenesh1_pm.C_1071___826_unrelaxed_rank_001_alphafold2_ptm_model_1_seed_000.pdb	jgi_FoxMRL8996_450856_fgenesh1_pm.C_10125___18	0.2695
jgi_FoxMRL8996_446932_fgenesh1_pm.C_1071___826_unrelaxed_rank_001_alphafold2_ptm_model_1_seed_000.pdb	jgi_FoxMRL8996_451507_fgenesh1_pm.C_10134___119	0.19629
jgi_FoxMRL8996_446932_fgenesh1_pm.C_1071___826_unrelaxed_rank_001_alphafold2_ptm_model_1_seed_000.pdb	jgi_FoxMRL8996_450949_fgenesh1_pm.C_10125___111	0.27194
jgi_FoxMRL8996_446932_fgenesh1_pm.C_1071___826_unrelaxed_rank_001_alphafold2_ptm_model_1_seed_000.pdb	jgi_FoxMRL8996_451225_fgenesh1_pm.C_10133___86	0.27751
jgi_FoxMRL8996_446932_fgenesh1_pm.C_1071___826_unrelaxed_rank_001_alphafold2_ptm_model_1_seed_000.pdb	jgi_FoxMRL8996_452065_fgenesh1_pm.S_12___10_unrelaxed_rank_001_alphafold2_ptm_model_2_seed_000.pdb	0.20949
jgi_FoxMRL8996_446932_fgenesh1_pm.C_1071___826_unrelaxed_rank_001_alphafold2_ptm_model_1_seed_000.pdb	jgi_FoxMRL8996_452067_fgenesh1_pm.S_12___12	0.30396
jgi_FoxMRL8996_446932_fgenesh1_pm.C_1071___826_unrelaxed_rank_001_alphafold2_ptm_model_1_seed_000.pdb	jgi_FoxMRL8996_451557_fgenesh1_pm.C_10134___169	0.24531
jgi_FoxMRL8996_446932_fgenesh1_pm.C_1071___826_unrelaxed_rank_001_alphafold2_ptm_model_1_seed_000.pdb	jgi_FoxMRL8996_451841_fgenesh1_pm.S_3___10	0.28375
jgi_FoxMRL8996_446932_fgenesh1_pm.C_1071___826_unrelaxed_rank_001_alphafold2_ptm_model_1_seed_000.pdb	jgi_FoxMRL8996_451389_fgenesh1_pm.C_10134___1	0.2511
jgi_FoxMRL8996_446932_fgenesh1_pm.C_1071___826_unrelaxed_rank_001_alphafold2_ptm_model_1_seed_000.pdb	jgi_FoxMRL8996_450778_fgenesh1_pm.C_10124___15_unrelaxed_rank_001_alphafold2_ptm_model_2_seed_000.pdb	0.32065
jgi_FoxMRL8996_446932_fgenesh1_pm.C_1071___826_unrelaxed_rank_001_alphafold2_ptm_model_1_seed_000.pdb	jgi_FoxMRL8996_452458_fgenesh1_pm.S_39___9	0.34073
jgi_FoxMRL8996_446932_fgenesh1_pm.C_1071___826_unrelaxed_rank_001_alphafold2_ptm_model_1_seed_000.pdb	jgi_FoxMRL8996_452673_fgenesh1_pm.S_72___4_unrelaxed_rank_001_alphafold2_ptm_model_2_seed_000.pdb	0.26776
jgi_FoxMRL8996_446932_fgenesh1_pm.C_1071___826_unrelaxed_rank_001_alphafold2_ptm_model_1_seed_000.pdb	jgi_FoxMRL8996_451604_fgenesh1_pm.C_10134___216_unrelaxed_rank_001_alphafold2_ptm_model_2_seed_000.pdb	0.27737
jgi_FoxMRL8996_446932_fgenesh1_pm.C_1071___826_unrelaxed_rank_001_alphafold2_ptm_model_1_seed_000.pdb	jgi_FoxMRL8996_45368_CE45367_2764	0.36582
jgi_FoxMRL8996_446932_fgenesh1_pm.C_1071___826_unrelaxed_rank_001_alphafold2_ptm_model_1_seed_000.pdb	jgi_FoxMRL8996_452582_fgenesh1_pm.S_57___1_unrelaxed_rank_001_alphafold2_ptm_model_2_seed_000.pdb	0.28722
jgi_FoxMRL8996_446932_fgenesh1_pm.C_1071___826_unrelaxed_rank_001_alphafold2_ptm_model_1_seed_000.pdb	jgi_FoxMRL8996_451311_fgenesh1_pm.C_10133___172	0.27651
jgi_FoxMRL8996_446932_fgenesh1_pm.C_1071___826_unrelaxed_rank_001_alphafold2_ptm_model_1_seed_000.pdb	jgi_FoxMRL8996_452697_fgenesh1_pm.S_77___8	0.30567
jgi_FoxMRL8996_446932_fgenesh1_pm.C_1071___826_unrelaxed_rank_001_alphafold2_ptm_model_1_seed_000.pdb	jgi_FoxMRL8996_452373_fgenesh1_pm.S_32___6_unrelaxed_rank_001_alphafold2_ptm_model_2_seed_000.pdb	0.22757
jgi_FoxMRL8996_446932_fgenesh1_pm.C_1071___826_unrelaxed_rank_001_alphafold2_ptm_model_1_seed_000.pdb	jgi_FoxMRL8996_451339_fgenesh1_pm.C_10133___200_unrelaxed_rank_001_alphafold2_ptm_model_1_seed_000.pdb	0.26299
jgi_FoxMRL8996_446932_fgenesh1_pm.C_1071___826_unrelaxed_rank_001_alphafold2_ptm_model_1_seed_000.pdb	jgi_FoxMRL8996_453765_estExt_fgenesh1_pg.C_C_10130309_unrelaxed_rank_001_alphafold2_ptm_model_2_seed_000.pdb	0.24736
jgi_FoxMRL8996_446932_fgenesh1_pm.C_1071___826_unrelaxed_rank_001_alphafold2_ptm_model_1_seed_000.pdb	jgi_FoxMRL8996_452321_fgenesh1_pm.S_28___7	0.24407
jgi_FoxMRL8996_446932_fgenesh1_pm.C_1071___826_unrelaxed_rank_001_alphafold2_ptm_model_1_seed_000.pdb	jgi_FoxMRL8996_451461_fgenesh1_pm.C_10134___73	0.30307
jgi_FoxMRL8996_446932_fgenesh1_pm.C_1071___826_unrelaxed_rank_001_alphafold2_ptm_model_1_seed_000.pdb	jgi_FoxMRL8996_452469_fgenesh1_pm.S_41___8_unrelaxed_rank_001_alphafold2_ptm_model_1_seed_000.pdb	0.25457
jgi_FoxMRL8996_446932_fgenesh1_pm.C_1071___826_unrelaxed_rank_001_alphafold2_ptm_model_1_seed_000.pdb	jgi_FoxMRL8996_454223_estExt_fgenesh1_pg.C_C_1015_t10251	0.30355
jgi_FoxMRL8996_446932_fgenesh1_pm.C_1071___826_unrelaxed_rank_001_alphafold2_ptm_model_1_seed_000.pdb	jgi_FoxMRL8996_454558_estExt_fgenesh1_pg.C_C_1022_t10073	0.24994
jgi_FoxMRL8996_446932_fgenesh1_pm.C_1071___826_unrelaxed_rank_001_alphafold2_ptm_model_1_seed_000.pdb	jgi_FoxMRL8996_453015_estExt_fgenesh1_pg.C_C_1011_t10163	0.26907
jgi_FoxMRL8996_446932_fgenesh1_pm.C_1071___826_unrelaxed_rank_001_alphafold2_ptm_model_1_seed_000.pdb	jgi_FoxMRL8996_452861_fgenesh1_pm.S_133___1	0.25715
jgi_FoxMRL8996_446932_fgenesh1_pm.C_1071___826_unrelaxed_rank_001_alphafold2_ptm_model_1_seed_000.pdb	jgi_FoxMRL8996_454603_estExt_fgenesh1_pg.C_C_1022_t10126	0.21681
jgi_FoxMRL8996_446932_fgenesh1_pm.C_1071___826_unrelaxed_rank_001_alphafold2_ptm_model_1_seed_000.pdb	jgi_FoxMRL8996_455932_estExt_fgenesh1_pg.C_C_1042_t10103_unrelaxed_rank_001_alphafold2_ptm_model_2_seed_000.pdb	0.37521
jgi_FoxMRL8996_446932_fgenesh1_pm.C_1071___826_unrelaxed_rank_001_alphafold2_ptm_model_1_seed_000.pdb	jgi_FoxMRL8996_456649_estExt_fgenesh1_pg.C_C_1044_t10347	0.35497
jgi_FoxMRL8996_446932_fgenesh1_pm.C_1071___826_unrelaxed_rank_001_alphafold2_ptm_model_1_seed_000.pdb	jgi_FoxMRL8996_454703_estExt_fgenesh1_pg.C_C_1022_t10254_unrelaxed_rank_001_alphafold2_ptm_model_1_seed_000.pdb	0.22724
jgi_FoxMRL8996_446932_fgenesh1_pm.C_1071___826_unrelaxed_rank_001_alphafold2_ptm_model_1_seed_000.pdb	jgi_FoxMRL8996_454389_estExt_fgenesh1_pg.C_C_1015_t10464	0.2353
jgi_FoxMRL8996_446932_fgenesh1_pm.C_1071___826_unrelaxed_rank_001_alphafold2_ptm_model_1_seed_000.pdb	jgi_FoxMRL8996_454358_estExt_fgenesh1_pg.C_C_1015_t10425	0.27965
jgi_FoxMRL8996_446932_fgenesh1_pm.C_1071___826_unrelaxed_rank_001_alphafold2_ptm_model_1_seed_000.pdb	jgi_FoxMRL8996_454852_estExt_fgenesh1_pg.C_C_1022_t10422	0.22237
jgi_FoxMRL8996_446932_fgenesh1_pm.C_1071___826_unrelaxed_rank_001_alphafold2_ptm_model_1_seed_000.pdb	jgi_FoxMRL8996_456926_estExt_fgenesh1_pg.C_C_10450091_unrelaxed_rank_001_alphafold2_ptm_model_1_seed_000.pdb	0.32449
jgi_FoxMRL8996_446932_fgenesh1_pm.C_1071___826_unrelaxed_rank_001_alphafold2_ptm_model_1_seed_000.pdb	jgi_FoxMRL8996_456527_estExt_fgenesh1_pg.C_C_1044_t10188	0.25851
jgi_FoxMRL8996_446932_fgenesh1_pm.C_1071___826_unrelaxed_rank_001_alphafold2_ptm_model_1_seed_000.pdb	jgi_FoxMRL8996_455861_estExt_fgenesh1_pg.C_C_1042_t10015	0.2177
jgi_FoxMRL8996_446932_fgenesh1_pm.C_1071___826_unrelaxed_rank_001_alphafold2_ptm_model_1_seed_000.pdb	jgi_FoxMRL8996_454797_estExt_fgenesh1_pg.C_C_1022_t10356	0.27785
jgi_FoxMRL8996_446932_fgenesh1_pm.C_1071___826_unrelaxed_rank_001_alphafold2_ptm_model_1_seed_000.pdb	jgi_FoxMRL8996_458311_estExt_fgenesh1_pg.C_C_1055_t20032_unrelaxed_rank_001_alphafold2_ptm_model_2_seed_000.pdb	0.30522
jgi_FoxMRL8996_446932_fgenesh1_pm.C_1071___826_unrelaxed_rank_001_alphafold2_ptm_model_1_seed_000.pdb	jgi_FoxMRL8996_458505_estExt_fgenesh1_pg.C_C_1071_t10233_unrelaxed_rank_001_alphafold2_ptm_model_2_seed_000.pdb	0.24743
jgi_FoxMRL8996_446932_fgenesh1_pm.C_1071___826_unrelaxed_rank_001_alphafold2_ptm_model_1_seed_000.pdb	jgi_FoxMRL8996_458492_estExt_fgenesh1_pg.C_C_1071_t10211	0.21906
jgi_FoxMRL8996_446932_fgenesh1_pm.C_1071___826_unrelaxed_rank_001_alphafold2_ptm_model_1_seed_000.pdb	jgi_FoxMRL8996_45788_CE45787_32964	0.24366
jgi_FoxMRL8996_446932_fgenesh1_pm.C_1071___826_unrelaxed_rank_001_alphafold2_ptm_model_1_seed_000.pdb	jgi_FoxMRL8996_458982_estExt_fgenesh1_pg.C_C_1071_t20319	0.25552
jgi_FoxMRL8996_446932_fgenesh1_pm.C_1071___826_unrelaxed_rank_001_alphafold2_ptm_model_1_seed_000.pdb	jgi_FoxMRL8996_459084_estExt_fgenesh1_pg.C_C_1071_t20451	0.27224
jgi_FoxMRL8996_446932_fgenesh1_pm.C_1071___826_unrelaxed_rank_001_alphafold2_ptm_model_1_seed_000.pdb	jgi_FoxMRL8996_455942_estExt_fgenesh1_pg.C_C_1042_t10113	0.30973
jgi_FoxMRL8996_446932_fgenesh1_pm.C_1071___826_unrelaxed_rank_001_alphafold2_ptm_model_1_seed_000.pdb	jgi_FoxMRL8996_458517_estExt_fgenesh1_pg.C_C_1071_t10246	0.22808
jgi_FoxMRL8996_446932_fgenesh1_pm.C_1071___826_unrelaxed_rank_001_alphafold2_ptm_model_1_seed_000.pdb	jgi_FoxMRL8996_458614_estExt_fgenesh1_pg.C_C_1071_t10362	0.2635
jgi_FoxMRL8996_446932_fgenesh1_pm.C_1071___826_unrelaxed_rank_001_alphafold2_ptm_model_1_seed_000.pdb	jgi_FoxMRL8996_451179_fgenesh1_pm.C_10133___40_unrelaxed_rank_001_alphafold2_ptm_model_2_seed_000.pdb	0.36775
jgi_FoxMRL8996_446932_fgenesh1_pm.C_1071___826_unrelaxed_rank_001_alphafold2_ptm_model_1_seed_000.pdb	jgi_FoxMRL8996_459177_estExt_fgenesh1_pg.C_C_1071_t30073_unrelaxed_rank_001_alphafold2_ptm_model_2_seed_000.pdb	0.26871
jgi_FoxMRL8996_446932_fgenesh1_pm.C_1071___826_unrelaxed_rank_001_alphafold2_ptm_model_1_seed_000.pdb	jgi_FoxMRL8996_459498_estExt_fgenesh1_pg.C_C_10810013_unrelaxed_rank_001_alphafold2_ptm_model_2_seed_000.pdb	0.26819
jgi_FoxMRL8996_446932_fgenesh1_pm.C_1071___826_unrelaxed_rank_001_alphafold2_ptm_model_1_seed_000.pdb	jgi_FoxMRL8996_457164_estExt_fgenesh1_pg.C_C_10510007_unrelaxed_rank_001_alphafold2_ptm_model_2_seed_000.pdb	0.29075
jgi_FoxMRL8996_446932_fgenesh1_pm.C_1071___826_unrelaxed_rank_001_alphafold2_ptm_model_1_seed_000.pdb	jgi_FoxMRL8996_459247_estExt_fgenesh1_pg.C_C_1071_t30162_unrelaxed_rank_001_alphafold2_ptm_model_1_seed_000.pdb	0.30245
jgi_FoxMRL8996_446932_fgenesh1_pm.C_1071___826_unrelaxed_rank_001_alphafold2_ptm_model_1_seed_000.pdb	jgi_FoxMRL8996_458474_estExt_fgenesh1_pg.C_C_1071_t10183	0.24904
jgi_FoxMRL8996_446932_fgenesh1_pm.C_1071___826_unrelaxed_rank_001_alphafold2_ptm_model_1_seed_000.pdb	jgi_FoxMRL8996_454313_estExt_fgenesh1_pg.C_C_1015_t10364	0.30053
jgi_FoxMRL8996_446932_fgenesh1_pm.C_1071___826_unrelaxed_rank_001_alphafold2_ptm_model_1_seed_000.pdb	jgi_FoxMRL8996_459676_estExt_fgenesh1_pg.C_C_1082_t10178	0.38341
jgi_FoxMRL8996_446932_fgenesh1_pm.C_1071___826_unrelaxed_rank_001_alphafold2_ptm_model_1_seed_000.pdb	jgi_FoxMRL8996_459660_estExt_fgenesh1_pg.C_C_1082_t10158	0.37645
jgi_FoxMRL8996_446932_fgenesh1_pm.C_1071___826_unrelaxed_rank_001_alphafold2_ptm_model_1_seed_000.pdb	jgi_FoxMRL8996_457324_estExt_fgenesh1_pg.C_C_10510210	0.26025
jgi_FoxMRL8996_446932_fgenesh1_pm.C_1071___826_unrelaxed_rank_001_alphafold2_ptm_model_1_seed_000.pdb	jgi_FoxMRL8996_460671_estExt_fgenesh1_pg.C_C_1092_t10074_unrelaxed_rank_001_alphafold2_ptm_model_2_seed_000.pdb	0.34846
jgi_FoxMRL8996_446932_fgenesh1_pm.C_1071___826_unrelaxed_rank_001_alphafold2_ptm_model_1_seed_000.pdb	jgi_FoxMRL8996_460685_estExt_fgenesh1_pg.C_C_1092_t10101_unrelaxed_rank_001_alphafold2_ptm_model_2_seed_000.pdb	0.27506
jgi_FoxMRL8996_446932_fgenesh1_pm.C_1071___826_unrelaxed_rank_001_alphafold2_ptm_model_1_seed_000.pdb	jgi_FoxMRL8996_450719_fgenesh1_pm.C_10123___158_unrelaxed_rank_001_alphafold2_ptm_model_1_seed_000.pdb	0.25073
jgi_FoxMRL8996_446932_fgenesh1_pm.C_1071___826_unrelaxed_rank_001_alphafold2_ptm_model_1_seed_000.pdb	jgi_FoxMRL8996_459453_estExt_fgenesh1_pg.C_C_1071_t30432	0.28103
jgi_FoxMRL8996_446932_fgenesh1_pm.C_1071___826_unrelaxed_rank_001_alphafold2_ptm_model_1_seed_000.pdb	jgi_FoxMRL8996_459713_estExt_fgenesh1_pg.C_C_1082_t10222	0.24197
jgi_FoxMRL8996_446932_fgenesh1_pm.C_1071___826_unrelaxed_rank_001_alphafold2_ptm_model_1_seed_000.pdb	jgi_FoxMRL8996_460185_estExt_fgenesh1_pg.C_C_1083_t10257	0.32548
jgi_FoxMRL8996_446932_fgenesh1_pm.C_1071___826_unrelaxed_rank_001_alphafold2_ptm_model_1_seed_000.pdb	jgi_FoxMRL8996_462008_estExt_fgenesh1_pg.C_C_10102_t10434	0.27097
jgi_FoxMRL8996_446932_fgenesh1_pm.C_1071___826_unrelaxed_rank_001_alphafold2_ptm_model_1_seed_000.pdb	jgi_FoxMRL8996_460800_estExt_fgenesh1_pg.C_C_1092_t10237_unrelaxed_rank_001_alphafold2_ptm_model_2_seed_000.pdb	0.18171
jgi_FoxMRL8996_446932_fgenesh1_pm.C_1071___826_unrelaxed_rank_001_alphafold2_ptm_model_1_seed_000.pdb	jgi_FoxMRL8996_461922_estExt_fgenesh1_pg.C_C_10102_t10328_unrelaxed_rank_001_alphafold2_ptm_model_2_seed_000.pdb	0.30382
jgi_FoxMRL8996_446932_fgenesh1_pm.C_1071___826_unrelaxed_rank_001_alphafold2_ptm_model_1_seed_000.pdb	jgi_FoxMRL8996_457167_estExt_fgenesh1_pg.C_C_10510010	0.31998
jgi_FoxMRL8996_446932_fgenesh1_pm.C_1071___826_unrelaxed_rank_001_alphafold2_ptm_model_1_seed_000.pdb	jgi_FoxMRL8996_459518_estExt_fgenesh1_pg.C_C_10810044	0.26642
jgi_FoxMRL8996_446932_fgenesh1_pm.C_1071___826_unrelaxed_rank_001_alphafold2_ptm_model_1_seed_000.pdb	jgi_FoxMRL8996_462072_estExt_fgenesh1_pg.C_C_10102_t20025_unrelaxed_rank_001_alphafold2_ptm_model_2_seed_000.pdb	0.16134
jgi_FoxMRL8996_446932_fgenesh1_pm.C_1071___826_unrelaxed_rank_001_alphafold2_ptm_model_1_seed_000.pdb	jgi_FoxMRL8996_452456_fgenesh1_pm.S_39___7	0.27126
jgi_FoxMRL8996_446932_fgenesh1_pm.C_1071___826_unrelaxed_rank_001_alphafold2_ptm_model_1_seed_000.pdb	jgi_FoxMRL8996_462877_estExt_fgenesh1_pg.C_C_101210070	0.36187
jgi_FoxMRL8996_446932_fgenesh1_pm.C_1071___826_unrelaxed_rank_001_alphafold2_ptm_model_1_seed_000.pdb	jgi_FoxMRL8996_460476_estExt_fgenesh1_pg.C_C_1083_t20138	0.25678
jgi_FoxMRL8996_446932_fgenesh1_pm.C_1071___826_unrelaxed_rank_001_alphafold2_ptm_model_1_seed_000.pdb	jgi_FoxMRL8996_462294_estExt_fgenesh1_pg.C_C_101110270_unrelaxed_rank_001_alphafold2_ptm_model_2_seed_000.pdb	0.19588
jgi_FoxMRL8996_446932_fgenesh1_pm.C_1071___826_unrelaxed_rank_001_alphafold2_ptm_model_1_seed_000.pdb	jgi_FoxMRL8996_461557_estExt_fgenesh1_pg.C_C_101010290	0.24517
jgi_FoxMRL8996_446932_fgenesh1_pm.C_1071___826_unrelaxed_rank_001_alphafold2_ptm_model_1_seed_000.pdb	jgi_FoxMRL8996_462909_estExt_fgenesh1_pg.C_C_101210116_unrelaxed_rank_001_alphafold2_ptm_model_2_seed_000.pdb	0.23262
jgi_FoxMRL8996_446932_fgenesh1_pm.C_1071___826_unrelaxed_rank_001_alphafold2_ptm_model_1_seed_000.pdb	jgi_FoxMRL8996_462976_estExt_fgenesh1_pg.C_C_101220024_unrelaxed_rank_001_alphafold2_ptm_model_2_seed_000.pdb	0.7554
jgi_FoxMRL8996_446932_fgenesh1_pm.C_1071___826_unrelaxed_rank_001_alphafold2_ptm_model_1_seed_000.pdb	jgi_FoxMRL8996_462504_estExt_fgenesh1_pg.C_C_10112_t10271	0.2756
jgi_FoxMRL8996_446932_fgenesh1_pm.C_1071___826_unrelaxed_rank_001_alphafold2_ptm_model_1_seed_000.pdb	jgi_FoxMRL8996_461293_estExt_fgenesh1_pg.C_C_1092_t20322	0.2274
jgi_FoxMRL8996_446932_fgenesh1_pm.C_1071___826_unrelaxed_rank_001_alphafold2_ptm_model_1_seed_000.pdb	jgi_FoxMRL8996_463277_estExt_fgenesh1_pg.C_C_101250019	0.32261
jgi_FoxMRL8996_446932_fgenesh1_pm.C_1071___826_unrelaxed_rank_001_alphafold2_ptm_model_1_seed_000.pdb	jgi_FoxMRL8996_464145_estExt_fgenesh1_pg.C_S_40022_unrelaxed_rank_001_alphafold2_ptm_model_2_seed_000.pdb	0.26985
jgi_FoxMRL8996_446932_fgenesh1_pm.C_1071___826_unrelaxed_rank_001_alphafold2_ptm_model_1_seed_000.pdb	jgi_FoxMRL8996_459619_estExt_fgenesh1_pg.C_C_1082_t10102_unrelaxed_rank_001_alphafold2_ptm_model_1_seed_000.pdb	0.22739
jgi_FoxMRL8996_446932_fgenesh1_pm.C_1071___826_unrelaxed_rank_001_alphafold2_ptm_model_1_seed_000.pdb	jgi_FoxMRL8996_463097_estExt_fgenesh1_pg.C_C_101230016	0.32785
jgi_FoxMRL8996_446932_fgenesh1_pm.C_1071___826_unrelaxed_rank_001_alphafold2_ptm_model_1_seed_000.pdb	jgi_FoxMRL8996_465527_gm1.435_g_unrelaxed_rank_001_alphafold2_ptm_model_2_seed_000.pdb	0.2573
jgi_FoxMRL8996_446932_fgenesh1_pm.C_1071___826_unrelaxed_rank_001_alphafold2_ptm_model_1_seed_000.pdb	jgi_FoxMRL8996_462029_estExt_fgenesh1_pg.C_C_10102_t10462	0.27826
jgi_FoxMRL8996_446932_fgenesh1_pm.C_1071___826_unrelaxed_rank_001_alphafold2_ptm_model_1_seed_000.pdb	jgi_FoxMRL8996_465766_gm1.674_g_unrelaxed_rank_001_alphafold2_ptm_model_4_seed_000.pdb	0.37661
jgi_FoxMRL8996_446932_fgenesh1_pm.C_1071___826_unrelaxed_rank_001_alphafold2_ptm_model_1_seed_000.pdb	jgi_FoxMRL8996_462886_estExt_fgenesh1_pg.C_C_101210083_unrelaxed_rank_001_alphafold2_ptm_model_1_seed_000.pdb	0.2443
jgi_FoxMRL8996_446932_fgenesh1_pm.C_1071___826_unrelaxed_rank_001_alphafold2_ptm_model_1_seed_000.pdb	jgi_FoxMRL8996_464558_estExt_fgenesh1_pg.C_S_300003	0.28577
jgi_FoxMRL8996_446932_fgenesh1_pm.C_1071___826_unrelaxed_rank_001_alphafold2_ptm_model_1_seed_000.pdb	jgi_FoxMRL8996_461396_estExt_fgenesh1_pg.C_C_101010092	0.34796
jgi_FoxMRL8996_446932_fgenesh1_pm.C_1071___826_unrelaxed_rank_001_alphafold2_ptm_model_1_seed_000.pdb	jgi_FoxMRL8996_460517_estExt_fgenesh1_pg.C_C_10910027	0.29649
jgi_FoxMRL8996_446932_fgenesh1_pm.C_1071___826_unrelaxed_rank_001_alphafold2_ptm_model_1_seed_000.pdb	jgi_FoxMRL8996_465818_gm1.726_g	0.2545
jgi_FoxMRL8996_446932_fgenesh1_pm.C_1071___826_unrelaxed_rank_001_alphafold2_ptm_model_1_seed_000.pdb	jgi_FoxMRL8996_466070_gm1.978_g_unrelaxed_rank_001_alphafold2_ptm_model_1_seed_000.pdb	0.30146
jgi_FoxMRL8996_446932_fgenesh1_pm.C_1071___826_unrelaxed_rank_001_alphafold2_ptm_model_1_seed_000.pdb	jgi_FoxMRL8996_463689_estExt_fgenesh1_pg.C_C_101330281	0.26288
jgi_FoxMRL8996_446932_fgenesh1_pm.C_1071___826_unrelaxed_rank_001_alphafold2_ptm_model_1_seed_000.pdb	jgi_FoxMRL8996_466228_gm1.1136_g_unrelaxed_rank_001_alphafold2_ptm_model_2_seed_000.pdb	0.22846
jgi_FoxMRL8996_446932_fgenesh1_pm.C_1071___826_unrelaxed_rank_001_alphafold2_ptm_model_1_seed_000.pdb	jgi_FoxMRL8996_466558_gm1.1466_g_unrelaxed_rank_001_alphafold2_ptm_model_2_seed_000.pdb	0.25616
jgi_FoxMRL8996_446932_fgenesh1_pm.C_1071___826_unrelaxed_rank_001_alphafold2_ptm_model_1_seed_000.pdb	jgi_FoxMRL8996_462936_estExt_fgenesh1_pg.C_C_101210163	0.28747
jgi_FoxMRL8996_446932_fgenesh1_pm.C_1071___826_unrelaxed_rank_001_alphafold2_ptm_model_1_seed_000.pdb	jgi_FoxMRL8996_463199_estExt_fgenesh1_pg.C_C_101230208	0.29023
jgi_FoxMRL8996_446932_fgenesh1_pm.C_1071___826_unrelaxed_rank_001_alphafold2_ptm_model_1_seed_000.pdb	jgi_FoxMRL8996_467073_gm1.1981_g_unrelaxed_rank_001_alphafold2_ptm_model_2_seed_000.pdb	0.251
jgi_FoxMRL8996_446932_fgenesh1_pm.C_1071___826_unrelaxed_rank_001_alphafold2_ptm_model_1_seed_000.pdb	jgi_FoxMRL8996_466963_gm1.1871_g	0.27828
jgi_FoxMRL8996_446932_fgenesh1_pm.C_1071___826_unrelaxed_rank_001_alphafold2_ptm_model_1_seed_000.pdb	jgi_FoxMRL8996_467306_gm1.2214_g_unrelaxed_rank_001_alphafold2_ptm_model_2_seed_000.pdb	0.23962
jgi_FoxMRL8996_446932_fgenesh1_pm.C_1071___826_unrelaxed_rank_001_alphafold2_ptm_model_1_seed_000.pdb	jgi_FoxMRL8996_465251_gm1.159_g_unrelaxed_rank_001_alphafold2_ptm_model_1_seed_000.pdb	0.22547
jgi_FoxMRL8996_446932_fgenesh1_pm.C_1071___826_unrelaxed_rank_001_alphafold2_ptm_model_1_seed_000.pdb	jgi_FoxMRL8996_462678_estExt_fgenesh1_pg.C_C_10112_t10496_unrelaxed_rank_001_alphafold2_ptm_model_1_seed_000.pdb	0.27217
jgi_FoxMRL8996_446932_fgenesh1_pm.C_1071___826_unrelaxed_rank_001_alphafold2_ptm_model_1_seed_000.pdb	jgi_FoxMRL8996_467060_gm1.1968_g_unrelaxed_rank_001_alphafold2_ptm_model_1_seed_000.pdb	0.28624
jgi_FoxMRL8996_446932_fgenesh1_pm.C_1071___826_unrelaxed_rank_001_alphafold2_ptm_model_1_seed_000.pdb	jgi_FoxMRL8996_467031_gm1.1939_g_unrelaxed_rank_001_alphafold2_ptm_model_2_seed_000.pdb	0.22515
jgi_FoxMRL8996_446932_fgenesh1_pm.C_1071___826_unrelaxed_rank_001_alphafold2_ptm_model_1_seed_000.pdb	jgi_FoxMRL8996_463044_estExt_fgenesh1_pg.C_C_101220134_unrelaxed_rank_001_alphafold2_ptm_model_1_seed_000.pdb	0.2773
jgi_FoxMRL8996_446932_fgenesh1_pm.C_1071___826_unrelaxed_rank_001_alphafold2_ptm_model_1_seed_000.pdb	jgi_FoxMRL8996_465238_gm1.146_g	0.30224
jgi_FoxMRL8996_446932_fgenesh1_pm.C_1071___826_unrelaxed_rank_001_alphafold2_ptm_model_1_seed_000.pdb	jgi_FoxMRL8996_468277_gm1.3185_g_unrelaxed_rank_001_alphafold2_ptm_model_2_seed_000.pdb	0.30255
jgi_FoxMRL8996_446932_fgenesh1_pm.C_1071___826_unrelaxed_rank_001_alphafold2_ptm_model_1_seed_000.pdb	jgi_FoxMRL8996_466076_gm1.984_g	0.25752
jgi_FoxMRL8996_446932_fgenesh1_pm.C_1071___826_unrelaxed_rank_001_alphafold2_ptm_model_1_seed_000.pdb	jgi_FoxMRL8996_467046_gm1.1954_g	0.21348
jgi_FoxMRL8996_446932_fgenesh1_pm.C_1071___826_unrelaxed_rank_001_alphafold2_ptm_model_1_seed_000.pdb	jgi_FoxMRL8996_467308_gm1.2216_g	0.27644
jgi_FoxMRL8996_446932_fgenesh1_pm.C_1071___826_unrelaxed_rank_001_alphafold2_ptm_model_1_seed_000.pdb	jgi_FoxMRL8996_467094_gm1.2002_g	0.24006
jgi_FoxMRL8996_446932_fgenesh1_pm.C_1071___826_unrelaxed_rank_001_alphafold2_ptm_model_1_seed_000.pdb	jgi_FoxMRL8996_468503_gm1.3411_g	0.22642
jgi_FoxMRL8996_446932_fgenesh1_pm.C_1071___826_unrelaxed_rank_001_alphafold2_ptm_model_1_seed_000.pdb	jgi_FoxMRL8996_465848_gm1.756_g	0.25447
jgi_FoxMRL8996_446932_fgenesh1_pm.C_1071___826_unrelaxed_rank_001_alphafold2_ptm_model_1_seed_000.pdb	jgi_FoxMRL8996_456553_estExt_fgenesh1_pg.C_C_1044_t10216_unrelaxed_rank_001_alphafold2_ptm_model_1_seed_000.pdb	0.32251
jgi_FoxMRL8996_446932_fgenesh1_pm.C_1071___826_unrelaxed_rank_001_alphafold2_ptm_model_1_seed_000.pdb	jgi_FoxMRL8996_462132_estExt_fgenesh1_pg.C_C_101110044_unrelaxed_rank_001_alphafold2_ptm_model_1_seed_000.pdb	0.31443
jgi_FoxMRL8996_446932_fgenesh1_pm.C_1071___826_unrelaxed_rank_001_alphafold2_ptm_model_1_seed_000.pdb	jgi_FoxMRL8996_468471_gm1.3379_g	0.33058
jgi_FoxMRL8996_446932_fgenesh1_pm.C_1071___826_unrelaxed_rank_001_alphafold2_ptm_model_1_seed_000.pdb	jgi_FoxMRL8996_468807_gm1.3715_g_unrelaxed_rank_001_alphafold2_ptm_model_2_seed_000.pdb	0.21175
jgi_FoxMRL8996_446932_fgenesh1_pm.C_1071___826_unrelaxed_rank_001_alphafold2_ptm_model_1_seed_000.pdb	jgi_FoxMRL8996_467661_gm1.2569_g_unrelaxed_rank_001_alphafold2_ptm_model_1_seed_000.pdb	0.25863
jgi_FoxMRL8996_446932_fgenesh1_pm.C_1071___826_unrelaxed_rank_001_alphafold2_ptm_model_1_seed_000.pdb	jgi_FoxMRL8996_467228_gm1.2136_g	0.21181
jgi_FoxMRL8996_446932_fgenesh1_pm.C_1071___826_unrelaxed_rank_001_alphafold2_ptm_model_1_seed_000.pdb	jgi_FoxMRL8996_46948_CE46947_1530	0.24209
jgi_FoxMRL8996_446932_fgenesh1_pm.C_1071___826_unrelaxed_rank_001_alphafold2_ptm_model_1_seed_000.pdb	jgi_FoxMRL8996_468421_gm1.3329_g	0.24623
jgi_FoxMRL8996_446932_fgenesh1_pm.C_1071___826_unrelaxed_rank_001_alphafold2_ptm_model_1_seed_000.pdb	jgi_FoxMRL8996_469307_gm1.4215_g_unrelaxed_rank_001_alphafold2_ptm_model_1_seed_000.pdb	0.26212
jgi_FoxMRL8996_446932_fgenesh1_pm.C_1071___826_unrelaxed_rank_001_alphafold2_ptm_model_1_seed_000.pdb	jgi_FoxMRL8996_469169_gm1.4077_g_unrelaxed_rank_001_alphafold2_ptm_model_2_seed_000.pdb	0.19207
jgi_FoxMRL8996_446932_fgenesh1_pm.C_1071___826_unrelaxed_rank_001_alphafold2_ptm_model_1_seed_000.pdb	jgi_FoxMRL8996_469589_gm1.4497_g	0.20904
jgi_FoxMRL8996_446932_fgenesh1_pm.C_1071___826_unrelaxed_rank_001_alphafold2_ptm_model_1_seed_000.pdb	jgi_FoxMRL8996_467349_gm1.2257_g	0.19844
jgi_FoxMRL8996_446932_fgenesh1_pm.C_1071___826_unrelaxed_rank_001_alphafold2_ptm_model_1_seed_000.pdb	jgi_FoxMRL8996_469886_gm1.4794_g	0.32258
jgi_FoxMRL8996_446932_fgenesh1_pm.C_1071___826_unrelaxed_rank_001_alphafold2_ptm_model_1_seed_000.pdb	jgi_FoxMRL8996_469738_gm1.4646_g_unrelaxed_rank_001_alphafold2_ptm_model_1_seed_000.pdb	0.3221
jgi_FoxMRL8996_446932_fgenesh1_pm.C_1071___826_unrelaxed_rank_001_alphafold2_ptm_model_1_seed_000.pdb	jgi_FoxMRL8996_467221_gm1.2129_g	0.27671
jgi_FoxMRL8996_446932_fgenesh1_pm.C_1071___826_unrelaxed_rank_001_alphafold2_ptm_model_1_seed_000.pdb	jgi_FoxMRL8996_467886_gm1.2794_g	0.24898
jgi_FoxMRL8996_446932_fgenesh1_pm.C_1071___826_unrelaxed_rank_001_alphafold2_ptm_model_1_seed_000.pdb	jgi_FoxMRL8996_469827_gm1.4735_g_unrelaxed_rank_001_alphafold2_ptm_model_2_seed_000.pdb	0.31035
jgi_FoxMRL8996_446932_fgenesh1_pm.C_1071___826_unrelaxed_rank_001_alphafold2_ptm_model_1_seed_000.pdb	jgi_FoxMRL8996_469693_gm1.4601_g_unrelaxed_rank_001_alphafold2_ptm_model_2_seed_000.pdb	0.32998
jgi_FoxMRL8996_446932_fgenesh1_pm.C_1071___826_unrelaxed_rank_001_alphafold2_ptm_model_1_seed_000.pdb	jgi_FoxMRL8996_470324_gm1.5232_g	0.27417
jgi_FoxMRL8996_446932_fgenesh1_pm.C_1071___826_unrelaxed_rank_001_alphafold2_ptm_model_1_seed_000.pdb	jgi_FoxMRL8996_470197_gm1.5105_g	0.22291
jgi_FoxMRL8996_446932_fgenesh1_pm.C_1071___826_unrelaxed_rank_001_alphafold2_ptm_model_1_seed_000.pdb	jgi_FoxMRL8996_469778_gm1.4686_g	0.23731
jgi_FoxMRL8996_446932_fgenesh1_pm.C_1071___826_unrelaxed_rank_001_alphafold2_ptm_model_1_seed_000.pdb	jgi_FoxMRL8996_471120_gm1.6028_g_unrelaxed_rank_001_alphafold2_ptm_model_1_seed_000.pdb	0.30016
jgi_FoxMRL8996_446932_fgenesh1_pm.C_1071___826_unrelaxed_rank_001_alphafold2_ptm_model_1_seed_000.pdb	jgi_FoxMRL8996_469908_gm1.4816_g_unrelaxed_rank_001_alphafold2_ptm_model_1_seed_000.pdb	0.30188
jgi_FoxMRL8996_446932_fgenesh1_pm.C_1071___826_unrelaxed_rank_001_alphafold2_ptm_model_1_seed_000.pdb	jgi_FoxMRL8996_470185_gm1.5093_g	0.22952
jgi_FoxMRL8996_446932_fgenesh1_pm.C_1071___826_unrelaxed_rank_001_alphafold2_ptm_model_1_seed_000.pdb	jgi_FoxMRL8996_471550_gm1.6458_g	0.30326
jgi_FoxMRL8996_446932_fgenesh1_pm.C_1071___826_unrelaxed_rank_001_alphafold2_ptm_model_1_seed_000.pdb	jgi_FoxMRL8996_471641_gm1.6549_g	0.29029
jgi_FoxMRL8996_446932_fgenesh1_pm.C_1071___826_unrelaxed_rank_001_alphafold2_ptm_model_1_seed_000.pdb	jgi_FoxMRL8996_471380_gm1.6288_g	0.32309
jgi_FoxMRL8996_446932_fgenesh1_pm.C_1071___826_unrelaxed_rank_001_alphafold2_ptm_model_1_seed_000.pdb	jgi_FoxMRL8996_470590_gm1.5498_g_unrelaxed_rank_001_alphafold2_ptm_model_2_seed_000.pdb	0.27469
jgi_FoxMRL8996_446932_fgenesh1_pm.C_1071___826_unrelaxed_rank_001_alphafold2_ptm_model_1_seed_000.pdb	jgi_FoxMRL8996_469715_gm1.4623_g_unrelaxed_rank_001_alphafold2_ptm_model_1_seed_000.pdb	0.21725
jgi_FoxMRL8996_446932_fgenesh1_pm.C_1071___826_unrelaxed_rank_001_alphafold2_ptm_model_1_seed_000.pdb	jgi_FoxMRL8996_469499_gm1.4407_g	0.25377
jgi_FoxMRL8996_446932_fgenesh1_pm.C_1071___826_unrelaxed_rank_001_alphafold2_ptm_model_1_seed_000.pdb	jgi_FoxMRL8996_468932_gm1.3840_g	0.24772
jgi_FoxMRL8996_446932_fgenesh1_pm.C_1071___826_unrelaxed_rank_001_alphafold2_ptm_model_1_seed_000.pdb	jgi_FoxMRL8996_469556_gm1.4464_g	0.26793
jgi_FoxMRL8996_446932_fgenesh1_pm.C_1071___826_unrelaxed_rank_001_alphafold2_ptm_model_1_seed_000.pdb	jgi_FoxMRL8996_471711_gm1.6619_g_unrelaxed_rank_001_alphafold2_ptm_model_1_seed_000.pdb	0.16854
jgi_FoxMRL8996_446932_fgenesh1_pm.C_1071___826_unrelaxed_rank_001_alphafold2_ptm_model_1_seed_000.pdb	jgi_FoxMRL8996_470939_gm1.5847_g	0.28735
jgi_FoxMRL8996_446932_fgenesh1_pm.C_1071___826_unrelaxed_rank_001_alphafold2_ptm_model_1_seed_000.pdb	jgi_FoxMRL8996_463608_estExt_fgenesh1_pg.C_C_101330178	0.30323
jgi_FoxMRL8996_446932_fgenesh1_pm.C_1071___826_unrelaxed_rank_001_alphafold2_ptm_model_1_seed_000.pdb	jgi_FoxMRL8996_470612_gm1.5520_g	0.28873
jgi_FoxMRL8996_446932_fgenesh1_pm.C_1071___826_unrelaxed_rank_001_alphafold2_ptm_model_1_seed_000.pdb	jgi_FoxMRL8996_472999_gm1.7907_g	0.33121
jgi_FoxMRL8996_446932_fgenesh1_pm.C_1071___826_unrelaxed_rank_001_alphafold2_ptm_model_1_seed_000.pdb	jgi_FoxMRL8996_472195_gm1.7103_g	0.26003
jgi_FoxMRL8996_446932_fgenesh1_pm.C_1071___826_unrelaxed_rank_001_alphafold2_ptm_model_1_seed_000.pdb	jgi_FoxMRL8996_471822_gm1.6730_g	0.23711
jgi_FoxMRL8996_446932_fgenesh1_pm.C_1071___826_unrelaxed_rank_001_alphafold2_ptm_model_1_seed_000.pdb	jgi_FoxMRL8996_472420_gm1.7328_g_unrelaxed_rank_001_alphafold2_ptm_model_1_seed_000.pdb	0.22874
jgi_FoxMRL8996_446932_fgenesh1_pm.C_1071___826_unrelaxed_rank_001_alphafold2_ptm_model_1_seed_000.pdb	jgi_FoxMRL8996_472920_gm1.7828_g	0.26802
jgi_FoxMRL8996_446932_fgenesh1_pm.C_1071___826_unrelaxed_rank_001_alphafold2_ptm_model_1_seed_000.pdb	jgi_FoxMRL8996_473276_gm1.8184_g	0.3581
jgi_FoxMRL8996_446932_fgenesh1_pm.C_1071___826_unrelaxed_rank_001_alphafold2_ptm_model_1_seed_000.pdb	jgi_FoxMRL8996_473611_gm1.8519_g_unrelaxed_rank_001_alphafold2_ptm_model_4_seed_000.pdb	0.32862
jgi_FoxMRL8996_446932_fgenesh1_pm.C_1071___826_unrelaxed_rank_001_alphafold2_ptm_model_1_seed_000.pdb	jgi_FoxMRL8996_474142_gm1.9050_g_unrelaxed_rank_001_alphafold2_ptm_model_5_seed_000.pdb	0.27869
jgi_FoxMRL8996_446932_fgenesh1_pm.C_1071___826_unrelaxed_rank_001_alphafold2_ptm_model_1_seed_000.pdb	jgi_FoxMRL8996_472120_gm1.7028_g_unrelaxed_rank_001_alphafold2_ptm_model_1_seed_000.pdb	0.26146
jgi_FoxMRL8996_446932_fgenesh1_pm.C_1071___826_unrelaxed_rank_001_alphafold2_ptm_model_1_seed_000.pdb	jgi_FoxMRL8996_471287_gm1.6195_g	0.25629
jgi_FoxMRL8996_446932_fgenesh1_pm.C_1071___826_unrelaxed_rank_001_alphafold2_ptm_model_1_seed_000.pdb	jgi_FoxMRL8996_474864_gm1.9772_g	0.35318
jgi_FoxMRL8996_446932_fgenesh1_pm.C_1071___826_unrelaxed_rank_001_alphafold2_ptm_model_1_seed_000.pdb	jgi_FoxMRL8996_472655_gm1.7563_g_unrelaxed_rank_001_alphafold2_ptm_model_1_seed_000.pdb	0.1747
jgi_FoxMRL8996_446932_fgenesh1_pm.C_1071___826_unrelaxed_rank_001_alphafold2_ptm_model_1_seed_000.pdb	jgi_FoxMRL8996_473275_gm1.8183_g	0.29058
jgi_FoxMRL8996_446932_fgenesh1_pm.C_1071___826_unrelaxed_rank_001_alphafold2_ptm_model_1_seed_000.pdb	jgi_FoxMRL8996_474711_gm1.9619_g_unrelaxed_rank_001_alphafold2_ptm_model_2_seed_000.pdb	0.38311
jgi_FoxMRL8996_446932_fgenesh1_pm.C_1071___826_unrelaxed_rank_001_alphafold2_ptm_model_1_seed_000.pdb	jgi_FoxMRL8996_47341_CE47340_3867_unrelaxed_rank_001_alphafold2_ptm_model_1_seed_000.pdb	0.30834
jgi_FoxMRL8996_446932_fgenesh1_pm.C_1071___826_unrelaxed_rank_001_alphafold2_ptm_model_1_seed_000.pdb	jgi_FoxMRL8996_473741_gm1.8649_g	0.3059
jgi_FoxMRL8996_446932_fgenesh1_pm.C_1071___826_unrelaxed_rank_001_alphafold2_ptm_model_1_seed_000.pdb	jgi_FoxMRL8996_473184_gm1.8092_g	0.20544
jgi_FoxMRL8996_446932_fgenesh1_pm.C_1071___826_unrelaxed_rank_001_alphafold2_ptm_model_1_seed_000.pdb	jgi_FoxMRL8996_472670_gm1.7578_g	0.19007
jgi_FoxMRL8996_446932_fgenesh1_pm.C_1071___826_unrelaxed_rank_001_alphafold2_ptm_model_1_seed_000.pdb	jgi_FoxMRL8996_475503_gm1.10411_g	0.33188
jgi_FoxMRL8996_446932_fgenesh1_pm.C_1071___826_unrelaxed_rank_001_alphafold2_ptm_model_1_seed_000.pdb	jgi_FoxMRL8996_475807_gm1.10715_g	0.35455
jgi_FoxMRL8996_446932_fgenesh1_pm.C_1071___826_unrelaxed_rank_001_alphafold2_ptm_model_1_seed_000.pdb	jgi_FoxMRL8996_472202_gm1.7110_g_unrelaxed_rank_001_alphafold2_ptm_model_2_seed_000.pdb	0.2331
jgi_FoxMRL8996_446932_fgenesh1_pm.C_1071___826_unrelaxed_rank_001_alphafold2_ptm_model_1_seed_000.pdb	jgi_FoxMRL8996_474873_gm1.9781_g	0.35029
jgi_FoxMRL8996_446932_fgenesh1_pm.C_1071___826_unrelaxed_rank_001_alphafold2_ptm_model_1_seed_000.pdb	jgi_FoxMRL8996_475822_gm1.10730_g	0.32602
jgi_FoxMRL8996_446932_fgenesh1_pm.C_1071___826_unrelaxed_rank_001_alphafold2_ptm_model_1_seed_000.pdb	jgi_FoxMRL8996_475591_gm1.10499_g	0.29848
jgi_FoxMRL8996_446932_fgenesh1_pm.C_1071___826_unrelaxed_rank_001_alphafold2_ptm_model_1_seed_000.pdb	jgi_FoxMRL8996_473025_gm1.7933_g	0.23996
jgi_FoxMRL8996_446932_fgenesh1_pm.C_1071___826_unrelaxed_rank_001_alphafold2_ptm_model_1_seed_000.pdb	jgi_FoxMRL8996_470351_gm1.5259_g	0.28064
jgi_FoxMRL8996_446932_fgenesh1_pm.C_1071___826_unrelaxed_rank_001_alphafold2_ptm_model_1_seed_000.pdb	jgi_FoxMRL8996_476086_gm1.10994_g	0.3418
jgi_FoxMRL8996_446932_fgenesh1_pm.C_1071___826_unrelaxed_rank_001_alphafold2_ptm_model_1_seed_000.pdb	jgi_FoxMRL8996_476019_gm1.10927_g	0.40618
jgi_FoxMRL8996_446932_fgenesh1_pm.C_1071___826_unrelaxed_rank_001_alphafold2_ptm_model_1_seed_000.pdb	jgi_FoxMRL8996_474852_gm1.9760_g_unrelaxed_rank_001_alphafold2_ptm_model_1_seed_000.pdb	0.2722
jgi_FoxMRL8996_446932_fgenesh1_pm.C_1071___826_unrelaxed_rank_001_alphafold2_ptm_model_1_seed_000.pdb	jgi_FoxMRL8996_473323_gm1.8231_g_unrelaxed_rank_001_alphafold2_ptm_model_1_seed_000.pdb	0.22232
jgi_FoxMRL8996_446932_fgenesh1_pm.C_1071___826_unrelaxed_rank_001_alphafold2_ptm_model_1_seed_000.pdb	jgi_FoxMRL8996_475184_gm1.10092_g_unrelaxed_rank_001_alphafold2_ptm_model_1_seed_000.pdb	0.18372
jgi_FoxMRL8996_446932_fgenesh1_pm.C_1071___826_unrelaxed_rank_001_alphafold2_ptm_model_1_seed_000.pdb	jgi_FoxMRL8996_475856_gm1.10764_g	0.37061
jgi_FoxMRL8996_446932_fgenesh1_pm.C_1071___826_unrelaxed_rank_001_alphafold2_ptm_model_1_seed_000.pdb	jgi_FoxMRL8996_476579_gm1.11487_g	0.33949
jgi_FoxMRL8996_446932_fgenesh1_pm.C_1071___826_unrelaxed_rank_001_alphafold2_ptm_model_1_seed_000.pdb	jgi_FoxMRL8996_473365_gm1.8273_g_unrelaxed_rank_001_alphafold2_ptm_model_2_seed_000.pdb	0.28597
jgi_FoxMRL8996_446932_fgenesh1_pm.C_1071___826_unrelaxed_rank_001_alphafold2_ptm_model_1_seed_000.pdb	jgi_FoxMRL8996_475823_gm1.10731_g	0.27513
jgi_FoxMRL8996_446932_fgenesh1_pm.C_1071___826_unrelaxed_rank_001_alphafold2_ptm_model_1_seed_000.pdb	jgi_FoxMRL8996_476819_gm1.11727_g	0.34432
jgi_FoxMRL8996_446932_fgenesh1_pm.C_1071___826_unrelaxed_rank_001_alphafold2_ptm_model_1_seed_000.pdb	jgi_FoxMRL8996_475845_gm1.10753_g_unrelaxed_rank_001_alphafold2_ptm_model_1_seed_000.pdb	0.25632
jgi_FoxMRL8996_446932_fgenesh1_pm.C_1071___826_unrelaxed_rank_001_alphafold2_ptm_model_1_seed_000.pdb	jgi_FoxMRL8996_475161_gm1.10069_g_unrelaxed_rank_001_alphafold2_ptm_model_2_seed_000.pdb	0.30363
jgi_FoxMRL8996_446932_fgenesh1_pm.C_1071___826_unrelaxed_rank_001_alphafold2_ptm_model_1_seed_000.pdb	jgi_FoxMRL8996_476128_gm1.11036_g	0.29499
jgi_FoxMRL8996_446932_fgenesh1_pm.C_1071___826_unrelaxed_rank_001_alphafold2_ptm_model_1_seed_000.pdb	jgi_FoxMRL8996_477233_gm1.12141_g	0.40543
jgi_FoxMRL8996_446932_fgenesh1_pm.C_1071___826_unrelaxed_rank_001_alphafold2_ptm_model_1_seed_000.pdb	jgi_FoxMRL8996_476680_gm1.11588_g_unrelaxed_rank_001_alphafold2_ptm_model_1_seed_000.pdb	0.28179
jgi_FoxMRL8996_446932_fgenesh1_pm.C_1071___826_unrelaxed_rank_001_alphafold2_ptm_model_1_seed_000.pdb	jgi_FoxMRL8996_473389_gm1.8297_g_unrelaxed_rank_001_alphafold2_ptm_model_2_seed_000.pdb	0.26079
jgi_FoxMRL8996_446932_fgenesh1_pm.C_1071___826_unrelaxed_rank_001_alphafold2_ptm_model_1_seed_000.pdb	jgi_FoxMRL8996_476730_gm1.11638_g_unrelaxed_rank_001_alphafold2_ptm_model_2_seed_000.pdb	0.23024
jgi_FoxMRL8996_446932_fgenesh1_pm.C_1071___826_unrelaxed_rank_001_alphafold2_ptm_model_1_seed_000.pdb	jgi_FoxMRL8996_477356_gm1.12264_g	0.33261
jgi_FoxMRL8996_446932_fgenesh1_pm.C_1071___826_unrelaxed_rank_001_alphafold2_ptm_model_1_seed_000.pdb	jgi_FoxMRL8996_476729_gm1.11637_g	0.23236
jgi_FoxMRL8996_446932_fgenesh1_pm.C_1071___826_unrelaxed_rank_001_alphafold2_ptm_model_1_seed_000.pdb	jgi_FoxMRL8996_476731_gm1.11639_g	0.26978
jgi_FoxMRL8996_446932_fgenesh1_pm.C_1071___826_unrelaxed_rank_001_alphafold2_ptm_model_1_seed_000.pdb	jgi_FoxMRL8996_476706_gm1.11614_g_unrelaxed_rank_001_alphafold2_ptm_model_2_seed_000.pdb	0.27893
jgi_FoxMRL8996_446932_fgenesh1_pm.C_1071___826_unrelaxed_rank_001_alphafold2_ptm_model_1_seed_000.pdb	jgi_FoxMRL8996_476025_gm1.10933_g_unrelaxed_rank_001_alphafold2_ptm_model_2_seed_000.pdb	0.2966
jgi_FoxMRL8996_446932_fgenesh1_pm.C_1071___826_unrelaxed_rank_001_alphafold2_ptm_model_1_seed_000.pdb	jgi_FoxMRL8996_477248_gm1.12156_g	0.31909
jgi_FoxMRL8996_446932_fgenesh1_pm.C_1071___826_unrelaxed_rank_001_alphafold2_ptm_model_1_seed_000.pdb	jgi_FoxMRL8996_476635_gm1.11543_g	0.26941
jgi_FoxMRL8996_446932_fgenesh1_pm.C_1071___826_unrelaxed_rank_001_alphafold2_ptm_model_1_seed_000.pdb	jgi_FoxMRL8996_477243_gm1.12151_g	0.35459
jgi_FoxMRL8996_446932_fgenesh1_pm.C_1071___826_unrelaxed_rank_001_alphafold2_ptm_model_1_seed_000.pdb	jgi_FoxMRL8996_476985_gm1.11893_g	0.29882
jgi_FoxMRL8996_446932_fgenesh1_pm.C_1071___826_unrelaxed_rank_001_alphafold2_ptm_model_1_seed_000.pdb	jgi_FoxMRL8996_477752_gm1.12660_g	0.356
jgi_FoxMRL8996_446932_fgenesh1_pm.C_1071___826_unrelaxed_rank_001_alphafold2_ptm_model_1_seed_000.pdb	jgi_FoxMRL8996_477462_gm1.12370_g	0.35108
jgi_FoxMRL8996_446932_fgenesh1_pm.C_1071___826_unrelaxed_rank_001_alphafold2_ptm_model_1_seed_000.pdb	jgi_FoxMRL8996_477869_gm1.12777_g	0.3436
jgi_FoxMRL8996_446932_fgenesh1_pm.C_1071___826_unrelaxed_rank_001_alphafold2_ptm_model_1_seed_000.pdb	jgi_FoxMRL8996_477817_gm1.12725_g_unrelaxed_rank_001_alphafold2_ptm_model_2_seed_000.pdb	0.40585
jgi_FoxMRL8996_446932_fgenesh1_pm.C_1071___826_unrelaxed_rank_001_alphafold2_ptm_model_1_seed_000.pdb	jgi_FoxMRL8996_477040_gm1.11948_g	0.2775
jgi_FoxMRL8996_446932_fgenesh1_pm.C_1071___826_unrelaxed_rank_001_alphafold2_ptm_model_1_seed_000.pdb	jgi_FoxMRL8996_477438_gm1.12346_g_unrelaxed_rank_001_alphafold2_ptm_model_2_seed_000.pdb	0.23453
jgi_FoxMRL8996_446932_fgenesh1_pm.C_1071___826_unrelaxed_rank_001_alphafold2_ptm_model_1_seed_000.pdb	jgi_FoxMRL8996_477436_gm1.12344_g_unrelaxed_rank_001_alphafold2_ptm_model_1_seed_000.pdb	0.25274
jgi_FoxMRL8996_446932_fgenesh1_pm.C_1071___826_unrelaxed_rank_001_alphafold2_ptm_model_1_seed_000.pdb	jgi_FoxMRL8996_477989_gm1.12897_g	0.32863
jgi_FoxMRL8996_446932_fgenesh1_pm.C_1071___826_unrelaxed_rank_001_alphafold2_ptm_model_1_seed_000.pdb	jgi_FoxMRL8996_476078_gm1.10986_g	0.26603
jgi_FoxMRL8996_446932_fgenesh1_pm.C_1071___826_unrelaxed_rank_001_alphafold2_ptm_model_1_seed_000.pdb	jgi_FoxMRL8996_477617_gm1.12525_g_unrelaxed_rank_001_alphafold2_ptm_model_2_seed_000.pdb	0.16956
jgi_FoxMRL8996_446932_fgenesh1_pm.C_1071___826_unrelaxed_rank_001_alphafold2_ptm_model_1_seed_000.pdb	jgi_FoxMRL8996_477366_gm1.12274_g	0.27887
jgi_FoxMRL8996_446932_fgenesh1_pm.C_1071___826_unrelaxed_rank_001_alphafold2_ptm_model_1_seed_000.pdb	jgi_FoxMRL8996_478255_gm1.13163_g_unrelaxed_rank_001_alphafold2_ptm_model_2_seed_000.pdb	0.40555
jgi_FoxMRL8996_446932_fgenesh1_pm.C_1071___826_unrelaxed_rank_001_alphafold2_ptm_model_1_seed_000.pdb	jgi_FoxMRL8996_475777_gm1.10685_g	0.2302
jgi_FoxMRL8996_446932_fgenesh1_pm.C_1071___826_unrelaxed_rank_001_alphafold2_ptm_model_1_seed_000.pdb	jgi_FoxMRL8996_478008_gm1.12916_g_unrelaxed_rank_001_alphafold2_ptm_model_1_seed_000.pdb	0.27279
jgi_FoxMRL8996_446932_fgenesh1_pm.C_1071___826_unrelaxed_rank_001_alphafold2_ptm_model_1_seed_000.pdb	jgi_FoxMRL8996_476667_gm1.11575_g	0.2617
jgi_FoxMRL8996_446932_fgenesh1_pm.C_1071___826_unrelaxed_rank_001_alphafold2_ptm_model_1_seed_000.pdb	jgi_FoxMRL8996_478186_gm1.13094_g_unrelaxed_rank_001_alphafold2_ptm_model_2_seed_000.pdb	0.34998
jgi_FoxMRL8996_446932_fgenesh1_pm.C_1071___826_unrelaxed_rank_001_alphafold2_ptm_model_1_seed_000.pdb	jgi_FoxMRL8996_478293_gm1.13201_g_unrelaxed_rank_001_alphafold2_ptm_model_2_seed_000.pdb	0.26449
jgi_FoxMRL8996_446932_fgenesh1_pm.C_1071___826_unrelaxed_rank_001_alphafold2_ptm_model_1_seed_000.pdb	jgi_FoxMRL8996_478417_gm1.13325_g	0.41183
jgi_FoxMRL8996_446932_fgenesh1_pm.C_1071___826_unrelaxed_rank_001_alphafold2_ptm_model_1_seed_000.pdb	jgi_FoxMRL8996_477815_gm1.12723_g	0.28083
jgi_FoxMRL8996_446932_fgenesh1_pm.C_1071___826_unrelaxed_rank_001_alphafold2_ptm_model_1_seed_000.pdb	jgi_FoxMRL8996_478103_gm1.13011_g_unrelaxed_rank_001_alphafold2_ptm_model_2_seed_000.pdb	0.28792
jgi_FoxMRL8996_446932_fgenesh1_pm.C_1071___826_unrelaxed_rank_001_alphafold2_ptm_model_1_seed_000.pdb	jgi_FoxMRL8996_478459_gm1.13367_g	0.26682
jgi_FoxMRL8996_446932_fgenesh1_pm.C_1071___826_unrelaxed_rank_001_alphafold2_ptm_model_1_seed_000.pdb	jgi_FoxMRL8996_476823_gm1.11731_g	0.29831
jgi_FoxMRL8996_446932_fgenesh1_pm.C_1071___826_unrelaxed_rank_001_alphafold2_ptm_model_1_seed_000.pdb	jgi_FoxMRL8996_477527_gm1.12435_g	0.285
jgi_FoxMRL8996_446932_fgenesh1_pm.C_1071___826_unrelaxed_rank_001_alphafold2_ptm_model_1_seed_000.pdb	jgi_FoxMRL8996_477988_gm1.12896_g_unrelaxed_rank_001_alphafold2_ptm_model_1_seed_000.pdb	0.25288
jgi_FoxMRL8996_446932_fgenesh1_pm.C_1071___826_unrelaxed_rank_001_alphafold2_ptm_model_1_seed_000.pdb	jgi_FoxMRL8996_477967_gm1.12875_g	0.29016
jgi_FoxMRL8996_446932_fgenesh1_pm.C_1071___826_unrelaxed_rank_001_alphafold2_ptm_model_1_seed_000.pdb	jgi_FoxMRL8996_474445_gm1.9353_g_unrelaxed_rank_001_alphafold2_ptm_model_2_seed_000.pdb	0.22807
jgi_FoxMRL8996_446932_fgenesh1_pm.C_1071___826_unrelaxed_rank_001_alphafold2_ptm_model_1_seed_000.pdb	jgi_FoxMRL8996_478125_gm1.13033_g	0.29361
jgi_FoxMRL8996_446932_fgenesh1_pm.C_1071___826_unrelaxed_rank_001_alphafold2_ptm_model_1_seed_000.pdb	jgi_FoxMRL8996_478265_gm1.13173_g	0.26271
jgi_FoxMRL8996_446932_fgenesh1_pm.C_1071___826_unrelaxed_rank_001_alphafold2_ptm_model_1_seed_000.pdb	jgi_FoxMRL8996_480193_gm1.15101_g_unrelaxed_rank_001_alphafold2_ptm_model_2_seed_000.pdb	0.38443
jgi_FoxMRL8996_446932_fgenesh1_pm.C_1071___826_unrelaxed_rank_001_alphafold2_ptm_model_1_seed_000.pdb	jgi_FoxMRL8996_478673_gm1.13581_g	0.22572
jgi_FoxMRL8996_446932_fgenesh1_pm.C_1071___826_unrelaxed_rank_001_alphafold2_ptm_model_1_seed_000.pdb	jgi_FoxMRL8996_478625_gm1.13533_g	0.29199
jgi_FoxMRL8996_446932_fgenesh1_pm.C_1071___826_unrelaxed_rank_001_alphafold2_ptm_model_1_seed_000.pdb	jgi_FoxMRL8996_480431_gm1.15339_g_unrelaxed_rank_001_alphafold2_ptm_model_4_seed_000.pdb	0.32868
jgi_FoxMRL8996_446932_fgenesh1_pm.C_1071___826_unrelaxed_rank_001_alphafold2_ptm_model_1_seed_000.pdb	jgi_FoxMRL8996_478505_gm1.13413_g_unrelaxed_rank_001_alphafold2_ptm_model_1_seed_000.pdb	0.22672
jgi_FoxMRL8996_446932_fgenesh1_pm.C_1071___826_unrelaxed_rank_001_alphafold2_ptm_model_1_seed_000.pdb	jgi_FoxMRL8996_480715_gm1.15623_g_unrelaxed_rank_001_alphafold2_ptm_model_2_seed_000.pdb	0.26991
jgi_FoxMRL8996_446932_fgenesh1_pm.C_1071___826_unrelaxed_rank_001_alphafold2_ptm_model_1_seed_000.pdb	jgi_FoxMRL8996_478975_gm1.13883_g_unrelaxed_rank_001_alphafold2_ptm_model_2_seed_000.pdb	0.27323
jgi_FoxMRL8996_446932_fgenesh1_pm.C_1071___826_unrelaxed_rank_001_alphafold2_ptm_model_1_seed_000.pdb	jgi_FoxMRL8996_478247_gm1.13155_g	0.24152
jgi_FoxMRL8996_446932_fgenesh1_pm.C_1071___826_unrelaxed_rank_001_alphafold2_ptm_model_1_seed_000.pdb	jgi_FoxMRL8996_480943_gm1.15851_g_unrelaxed_rank_001_alphafold2_ptm_model_2_seed_000.pdb	0.20823
jgi_FoxMRL8996_446932_fgenesh1_pm.C_1071___826_unrelaxed_rank_001_alphafold2_ptm_model_1_seed_000.pdb	jgi_FoxMRL8996_477786_gm1.12694_g	0.30766
jgi_FoxMRL8996_446932_fgenesh1_pm.C_1071___826_unrelaxed_rank_001_alphafold2_ptm_model_1_seed_000.pdb	jgi_FoxMRL8996_48116_CE48115_18714_unrelaxed_rank_001_alphafold2_ptm_model_1_seed_000.pdb	0.32444
jgi_FoxMRL8996_446932_fgenesh1_pm.C_1071___826_unrelaxed_rank_001_alphafold2_ptm_model_1_seed_000.pdb	jgi_FoxMRL8996_480405_gm1.15313_g_unrelaxed_rank_001_alphafold2_ptm_model_1_seed_000.pdb	0.22454
jgi_FoxMRL8996_446932_fgenesh1_pm.C_1071___826_unrelaxed_rank_001_alphafold2_ptm_model_1_seed_000.pdb	jgi_FoxMRL8996_480009_gm1.14917_g	0.19796
jgi_FoxMRL8996_446932_fgenesh1_pm.C_1071___826_unrelaxed_rank_001_alphafold2_ptm_model_1_seed_000.pdb	jgi_FoxMRL8996_479537_gm1.14445_g	0.28293
jgi_FoxMRL8996_446932_fgenesh1_pm.C_1071___826_unrelaxed_rank_001_alphafold2_ptm_model_1_seed_000.pdb	jgi_FoxMRL8996_482085_MIX733_501_69	0.29032
jgi_FoxMRL8996_446932_fgenesh1_pm.C_1071___826_unrelaxed_rank_001_alphafold2_ptm_model_1_seed_000.pdb	jgi_FoxMRL8996_480079_gm1.14987_g	0.25372
jgi_FoxMRL8996_446932_fgenesh1_pm.C_1071___826_unrelaxed_rank_001_alphafold2_ptm_model_1_seed_000.pdb	jgi_FoxMRL8996_482090_MIX738_15_48_unrelaxed_rank_001_alphafold2_ptm_model_2_seed_000.pdb	0.19702
jgi_FoxMRL8996_446932_fgenesh1_pm.C_1071___826_unrelaxed_rank_001_alphafold2_ptm_model_1_seed_000.pdb	jgi_FoxMRL8996_478793_gm1.13701_g	0.28108
jgi_FoxMRL8996_446932_fgenesh1_pm.C_1071___826_unrelaxed_rank_001_alphafold2_ptm_model_1_seed_000.pdb	jgi_FoxMRL8996_478043_gm1.12951_g	0.28993
jgi_FoxMRL8996_446932_fgenesh1_pm.C_1071___826_unrelaxed_rank_001_alphafold2_ptm_model_1_seed_000.pdb	jgi_FoxMRL8996_480804_gm1.15712_g	0.2846
jgi_FoxMRL8996_446932_fgenesh1_pm.C_1071___826_unrelaxed_rank_001_alphafold2_ptm_model_1_seed_000.pdb	jgi_FoxMRL8996_479288_gm1.14196_g	0.23498
jgi_FoxMRL8996_446932_fgenesh1_pm.C_1071___826_unrelaxed_rank_001_alphafold2_ptm_model_1_seed_000.pdb	jgi_FoxMRL8996_479445_gm1.14353_g_unrelaxed_rank_001_alphafold2_ptm_model_2_seed_000.pdb	0.27437
jgi_FoxMRL8996_446932_fgenesh1_pm.C_1071___826_unrelaxed_rank_001_alphafold2_ptm_model_1_seed_000.pdb	jgi_FoxMRL8996_482666_MIX1314_86_89_unrelaxed_rank_001_alphafold2_ptm_model_1_seed_000.pdb	0.24477
jgi_FoxMRL8996_446932_fgenesh1_pm.C_1071___826_unrelaxed_rank_001_alphafold2_ptm_model_1_seed_000.pdb	jgi_FoxMRL8996_478882_gm1.13790_g_unrelaxed_rank_001_alphafold2_ptm_model_1_seed_000.pdb	0.29464
jgi_FoxMRL8996_446932_fgenesh1_pm.C_1071___826_unrelaxed_rank_001_alphafold2_ptm_model_1_seed_000.pdb	jgi_FoxMRL8996_482463_MIX1111_8336_87	0.29408
jgi_FoxMRL8996_446932_fgenesh1_pm.C_1071___826_unrelaxed_rank_001_alphafold2_ptm_model_1_seed_000.pdb	jgi_FoxMRL8996_48312_CE48311_4600_unrelaxed_rank_001_alphafold2_ptm_model_2_seed_000.pdb	0.25851
jgi_FoxMRL8996_446932_fgenesh1_pm.C_1071___826_unrelaxed_rank_001_alphafold2_ptm_model_1_seed_000.pdb	jgi_FoxMRL8996_482301_MIX949_759_68	0.28579
jgi_FoxMRL8996_446932_fgenesh1_pm.C_1071___826_unrelaxed_rank_001_alphafold2_ptm_model_1_seed_000.pdb	jgi_FoxMRL8996_482420_MIX1068_186_51_unrelaxed_rank_001_alphafold2_ptm_model_1_seed_000.pdb	0.17857
jgi_FoxMRL8996_446932_fgenesh1_pm.C_1071___826_unrelaxed_rank_001_alphafold2_ptm_model_1_seed_000.pdb	jgi_FoxMRL8996_482932_MIX1580_84_86	0.24188
jgi_FoxMRL8996_446932_fgenesh1_pm.C_1071___826_unrelaxed_rank_001_alphafold2_ptm_model_1_seed_000.pdb	jgi_FoxMRL8996_481853_MIX501_7493_23_unrelaxed_rank_001_alphafold2_ptm_model_1_seed_000.pdb	0.27273
jgi_FoxMRL8996_446932_fgenesh1_pm.C_1071___826_unrelaxed_rank_001_alphafold2_ptm_model_1_seed_000.pdb	jgi_FoxMRL8996_48266_CE48265_11470	0.22361
jgi_FoxMRL8996_446932_fgenesh1_pm.C_1071___826_unrelaxed_rank_001_alphafold2_ptm_model_1_seed_000.pdb	jgi_FoxMRL8996_482811_MIX1459_1576_30_unrelaxed_rank_001_alphafold2_ptm_model_1_seed_000.pdb	0.19353
jgi_FoxMRL8996_446932_fgenesh1_pm.C_1071___826_unrelaxed_rank_001_alphafold2_ptm_model_1_seed_000.pdb	jgi_FoxMRL8996_481705_MIX353_2159_62	0.3078
jgi_FoxMRL8996_446932_fgenesh1_pm.C_1071___826_unrelaxed_rank_001_alphafold2_ptm_model_1_seed_000.pdb	jgi_FoxMRL8996_48429_CE48428_5175	0.20156
jgi_FoxMRL8996_446932_fgenesh1_pm.C_1071___826_unrelaxed_rank_001_alphafold2_ptm_model_1_seed_000.pdb	jgi_FoxMRL8996_482338_MIX986_1_5	0.3031
jgi_FoxMRL8996_446932_fgenesh1_pm.C_1071___826_unrelaxed_rank_001_alphafold2_ptm_model_1_seed_000.pdb	jgi_FoxMRL8996_484228_MIX2876_17_41	0.19152
jgi_FoxMRL8996_446932_fgenesh1_pm.C_1071___826_unrelaxed_rank_001_alphafold2_ptm_model_1_seed_000.pdb	jgi_FoxMRL8996_484514_MIX3162_22_51	0.26264
jgi_FoxMRL8996_446932_fgenesh1_pm.C_1071___826_unrelaxed_rank_001_alphafold2_ptm_model_1_seed_000.pdb	jgi_FoxMRL8996_484634_MIX3282_207_82	0.3157
jgi_FoxMRL8996_446932_fgenesh1_pm.C_1071___826_unrelaxed_rank_001_alphafold2_ptm_model_1_seed_000.pdb	jgi_FoxMRL8996_482194_MIX842_36_30	0.27634
jgi_FoxMRL8996_446932_fgenesh1_pm.C_1071___826_unrelaxed_rank_001_alphafold2_ptm_model_1_seed_000.pdb	jgi_FoxMRL8996_483979_MIX2627_147_72_unrelaxed_rank_001_alphafold2_ptm_model_2_seed_000.pdb	0.27306
jgi_FoxMRL8996_446932_fgenesh1_pm.C_1071___826_unrelaxed_rank_001_alphafold2_ptm_model_1_seed_000.pdb	jgi_FoxMRL8996_485580_MIX4228_7888_67	0.32008
jgi_FoxMRL8996_446932_fgenesh1_pm.C_1071___826_unrelaxed_rank_001_alphafold2_ptm_model_1_seed_000.pdb	jgi_FoxMRL8996_484651_MIX3299_16_40	0.30234
jgi_FoxMRL8996_446932_fgenesh1_pm.C_1071___826_unrelaxed_rank_001_alphafold2_ptm_model_1_seed_000.pdb	jgi_FoxMRL8996_483607_MIX2255_20_22_unrelaxed_rank_001_alphafold2_ptm_model_2_seed_000.pdb	0.28126
jgi_FoxMRL8996_446932_fgenesh1_pm.C_1071___826_unrelaxed_rank_001_alphafold2_ptm_model_1_seed_000.pdb	jgi_FoxMRL8996_483944_MIX2592_5988_28	0.28441
jgi_FoxMRL8996_446932_fgenesh1_pm.C_1071___826_unrelaxed_rank_001_alphafold2_ptm_model_1_seed_000.pdb	jgi_FoxMRL8996_482676_MIX1324_1_4	0.25488
jgi_FoxMRL8996_446932_fgenesh1_pm.C_1071___826_unrelaxed_rank_001_alphafold2_ptm_model_1_seed_000.pdb	jgi_FoxMRL8996_485744_MIX4392_99_93_unrelaxed_rank_001_alphafold2_ptm_model_1_seed_000.pdb	0.20226
jgi_FoxMRL8996_446932_fgenesh1_pm.C_1071___826_unrelaxed_rank_001_alphafold2_ptm_model_1_seed_000.pdb	jgi_FoxMRL8996_485832_MIX4480_1_6	0.22124
jgi_FoxMRL8996_446932_fgenesh1_pm.C_1071___826_unrelaxed_rank_001_alphafold2_ptm_model_1_seed_000.pdb	jgi_FoxMRL8996_486308_MIX4956_481_47	0.2001
jgi_FoxMRL8996_446932_fgenesh1_pm.C_1071___826_unrelaxed_rank_001_alphafold2_ptm_model_1_seed_000.pdb	jgi_FoxMRL8996_485762_MIX4410_34_53	0.25069
jgi_FoxMRL8996_446932_fgenesh1_pm.C_1071___826_unrelaxed_rank_001_alphafold2_ptm_model_1_seed_000.pdb	jgi_FoxMRL8996_485461_MIX4109_98_27	0.26926
jgi_FoxMRL8996_446932_fgenesh1_pm.C_1071___826_unrelaxed_rank_001_alphafold2_ptm_model_1_seed_000.pdb	jgi_FoxMRL8996_485906_MIX4554_1_6	0.28256
jgi_FoxMRL8996_446932_fgenesh1_pm.C_1071___826_unrelaxed_rank_001_alphafold2_ptm_model_1_seed_000.pdb	jgi_FoxMRL8996_48677_CE48676_4152	0.25471
jgi_FoxMRL8996_446932_fgenesh1_pm.C_1071___826_unrelaxed_rank_001_alphafold2_ptm_model_1_seed_000.pdb	jgi_FoxMRL8996_486438_MIX5086_1057_84_unrelaxed_rank_001_alphafold2_ptm_model_1_seed_000.pdb	0.24497
jgi_FoxMRL8996_446932_fgenesh1_pm.C_1071___826_unrelaxed_rank_001_alphafold2_ptm_model_1_seed_000.pdb	jgi_FoxMRL8996_487396_MIX6044_74_97	0.17376
jgi_FoxMRL8996_446932_fgenesh1_pm.C_1071___826_unrelaxed_rank_001_alphafold2_ptm_model_1_seed_000.pdb	jgi_FoxMRL8996_486454_MIX5102_311_69	0.30857
jgi_FoxMRL8996_446932_fgenesh1_pm.C_1071___826_unrelaxed_rank_001_alphafold2_ptm_model_1_seed_000.pdb	jgi_FoxMRL8996_487148_MIX5796_75_14_unrelaxed_rank_001_alphafold2_ptm_model_2_seed_000.pdb	0.22256
jgi_FoxMRL8996_446932_fgenesh1_pm.C_1071___826_unrelaxed_rank_001_alphafold2_ptm_model_1_seed_000.pdb	jgi_FoxMRL8996_488097_MIX6745_54_56	0.22547
jgi_FoxMRL8996_446932_fgenesh1_pm.C_1071___826_unrelaxed_rank_001_alphafold2_ptm_model_1_seed_000.pdb	jgi_FoxMRL8996_488503_MIX7151_16_71_unrelaxed_rank_001_alphafold2_ptm_model_1_seed_000.pdb	0.34581
jgi_FoxMRL8996_446932_fgenesh1_pm.C_1071___826_unrelaxed_rank_001_alphafold2_ptm_model_1_seed_000.pdb	jgi_FoxMRL8996_483575_MIX2223_16_15	0.29466
jgi_FoxMRL8996_446932_fgenesh1_pm.C_1071___826_unrelaxed_rank_001_alphafold2_ptm_model_1_seed_000.pdb	jgi_FoxMRL8996_487854_MIX6502_22_31	0.29255
jgi_FoxMRL8996_446932_fgenesh1_pm.C_1071___826_unrelaxed_rank_001_alphafold2_ptm_model_1_seed_000.pdb	jgi_FoxMRL8996_487288_MIX5936_1744_77	0.29547
jgi_FoxMRL8996_446932_fgenesh1_pm.C_1071___826_unrelaxed_rank_001_alphafold2_ptm_model_1_seed_000.pdb	jgi_FoxMRL8996_483748_MIX2396_59_13	0.25935
jgi_FoxMRL8996_446932_fgenesh1_pm.C_1071___826_unrelaxed_rank_001_alphafold2_ptm_model_1_seed_000.pdb	jgi_FoxMRL8996_489682_MIX8330_19_33	0.24677
jgi_FoxMRL8996_446932_fgenesh1_pm.C_1071___826_unrelaxed_rank_001_alphafold2_ptm_model_1_seed_000.pdb	jgi_FoxMRL8996_483815_MIX2463_2_5	0.27309
jgi_FoxMRL8996_446932_fgenesh1_pm.C_1071___826_unrelaxed_rank_001_alphafold2_ptm_model_1_seed_000.pdb	jgi_FoxMRL8996_48742_CE48741_699	0.28653
jgi_FoxMRL8996_446932_fgenesh1_pm.C_1071___826_unrelaxed_rank_001_alphafold2_ptm_model_1_seed_000.pdb	jgi_FoxMRL8996_484941_MIX3589_191_14	0.25993
jgi_FoxMRL8996_446932_fgenesh1_pm.C_1071___826_unrelaxed_rank_001_alphafold2_ptm_model_1_seed_000.pdb	jgi_FoxMRL8996_488825_MIX7473_158_56	0.24987
jgi_FoxMRL8996_446932_fgenesh1_pm.C_1071___826_unrelaxed_rank_001_alphafold2_ptm_model_1_seed_000.pdb	jgi_FoxMRL8996_484505_MIX3153_228_58_unrelaxed_rank_001_alphafold2_ptm_model_1_seed_000.pdb	0.27254
jgi_FoxMRL8996_446932_fgenesh1_pm.C_1071___826_unrelaxed_rank_001_alphafold2_ptm_model_1_seed_000.pdb	jgi_FoxMRL8996_488658_MIX7306_41_40	0.23825
jgi_FoxMRL8996_446932_fgenesh1_pm.C_1071___826_unrelaxed_rank_001_alphafold2_ptm_model_1_seed_000.pdb	jgi_FoxMRL8996_489710_MIX8358_1_5_unrelaxed_rank_001_alphafold2_ptm_model_1_seed_000.pdb	0.25325
jgi_FoxMRL8996_446932_fgenesh1_pm.C_1071___826_unrelaxed_rank_001_alphafold2_ptm_model_1_seed_000.pdb	jgi_FoxMRL8996_488165_MIX6813_27270_68	0.2577
jgi_FoxMRL8996_446932_fgenesh1_pm.C_1071___826_unrelaxed_rank_001_alphafold2_ptm_model_1_seed_000.pdb	jgi_FoxMRL8996_489906_MIX8554_16_34	0.25149
jgi_FoxMRL8996_446932_fgenesh1_pm.C_1071___826_unrelaxed_rank_001_alphafold2_ptm_model_1_seed_000.pdb	jgi_FoxMRL8996_488309_MIX6957_166_82	0.28445
jgi_FoxMRL8996_446932_fgenesh1_pm.C_1071___826_unrelaxed_rank_001_alphafold2_ptm_model_1_seed_000.pdb	jgi_FoxMRL8996_488652_MIX7300_26_8	0.34099
jgi_FoxMRL8996_446932_fgenesh1_pm.C_1071___826_unrelaxed_rank_001_alphafold2_ptm_model_1_seed_000.pdb	jgi_FoxMRL8996_491037_MIX9685_1_5_unrelaxed_rank_001_alphafold2_ptm_model_2_seed_000.pdb	0.21285
jgi_FoxMRL8996_446932_fgenesh1_pm.C_1071___826_unrelaxed_rank_001_alphafold2_ptm_model_1_seed_000.pdb	jgi_FoxMRL8996_489869_MIX8517_2_7	0.28897
jgi_FoxMRL8996_446932_fgenesh1_pm.C_1071___826_unrelaxed_rank_001_alphafold2_ptm_model_1_seed_000.pdb	jgi_FoxMRL8996_492143_MIX10791_61_60_unrelaxed_rank_001_alphafold2_ptm_model_1_seed_000.pdb	0.25467
jgi_FoxMRL8996_446932_fgenesh1_pm.C_1071___826_unrelaxed_rank_001_alphafold2_ptm_model_1_seed_000.pdb	jgi_FoxMRL8996_492108_MIX10756_1_5	0.26276
jgi_FoxMRL8996_446932_fgenesh1_pm.C_1071___826_unrelaxed_rank_001_alphafold2_ptm_model_1_seed_000.pdb	jgi_FoxMRL8996_487728_MIX6376_2689_88	0.26561
jgi_FoxMRL8996_446932_fgenesh1_pm.C_1071___826_unrelaxed_rank_001_alphafold2_ptm_model_1_seed_000.pdb	jgi_FoxMRL8996_490245_MIX8893_8_12	0.26353
jgi_FoxMRL8996_446932_fgenesh1_pm.C_1071___826_unrelaxed_rank_001_alphafold2_ptm_model_1_seed_000.pdb	jgi_FoxMRL8996_49220_CE49219_622	0.25845
jgi_FoxMRL8996_446932_fgenesh1_pm.C_1071___826_unrelaxed_rank_001_alphafold2_ptm_model_1_seed_000.pdb	jgi_FoxMRL8996_492006_MIX10654_3_7_unrelaxed_rank_001_alphafold2_ptm_model_2_seed_000.pdb	0.31375
jgi_FoxMRL8996_446932_fgenesh1_pm.C_1071___826_unrelaxed_rank_001_alphafold2_ptm_model_1_seed_000.pdb	jgi_FoxMRL8996_489804_MIX8452_116_56	0.28627
jgi_FoxMRL8996_446932_fgenesh1_pm.C_1071___826_unrelaxed_rank_001_alphafold2_ptm_model_1_seed_000.pdb	jgi_FoxMRL8996_49250_CE49249_7115	0.27698
jgi_FoxMRL8996_446932_fgenesh1_pm.C_1071___826_unrelaxed_rank_001_alphafold2_ptm_model_1_seed_000.pdb	jgi_FoxMRL8996_490440_MIX9088_41_36	0.26806
jgi_FoxMRL8996_446932_fgenesh1_pm.C_1071___826_unrelaxed_rank_001_alphafold2_ptm_model_1_seed_000.pdb	jgi_FoxMRL8996_493707_MIX12355_44_47	0.25271
jgi_FoxMRL8996_446932_fgenesh1_pm.C_1071___826_unrelaxed_rank_001_alphafold2_ptm_model_1_seed_000.pdb	jgi_FoxMRL8996_496251_MIX14899_20_38	0.23359
jgi_FoxMRL8996_446932_fgenesh1_pm.C_1071___826_unrelaxed_rank_001_alphafold2_ptm_model_1_seed_000.pdb	jgi_FoxMRL8996_496253_MIX14901_2_10_unrelaxed_rank_001_alphafold2_ptm_model_1_seed_000.pdb	0.28974
jgi_FoxMRL8996_446932_fgenesh1_pm.C_1071___826_unrelaxed_rank_001_alphafold2_ptm_model_1_seed_000.pdb	jgi_FoxMRL8996_490789_MIX9437_34_19_unrelaxed_rank_001_alphafold2_ptm_model_1_seed_000.pdb	0.24265
jgi_FoxMRL8996_446932_fgenesh1_pm.C_1071___826_unrelaxed_rank_001_alphafold2_ptm_model_1_seed_000.pdb	jgi_FoxMRL8996_490403_MIX9051_27_27	0.29271
jgi_FoxMRL8996_446932_fgenesh1_pm.C_1071___826_unrelaxed_rank_001_alphafold2_ptm_model_1_seed_000.pdb	jgi_FoxMRL8996_497289_MIX15937_42_8_unrelaxed_rank_001_alphafold2_ptm_model_1_seed_000.pdb	0.29105
jgi_FoxMRL8996_446932_fgenesh1_pm.C_1071___826_unrelaxed_rank_001_alphafold2_ptm_model_1_seed_000.pdb	jgi_FoxMRL8996_492424_MIX11072_89_58	0.24551
jgi_FoxMRL8996_446932_fgenesh1_pm.C_1071___826_unrelaxed_rank_001_alphafold2_ptm_model_1_seed_000.pdb	jgi_FoxMRL8996_492915_MIX11563_10802_25_unrelaxed_rank_001_alphafold2_ptm_model_2_seed_000.pdb	0.24867
jgi_FoxMRL8996_446932_fgenesh1_pm.C_1071___826_unrelaxed_rank_001_alphafold2_ptm_model_1_seed_000.pdb	jgi_FoxMRL8996_492153_MIX10801_460_85	0.28777
jgi_FoxMRL8996_446932_fgenesh1_pm.C_1071___826_unrelaxed_rank_001_alphafold2_ptm_model_1_seed_000.pdb	jgi_FoxMRL8996_497619_MIX16267_565_84_unrelaxed_rank_001_alphafold2_ptm_model_2_seed_000.pdb	0.29768
jgi_FoxMRL8996_446932_fgenesh1_pm.C_1071___826_unrelaxed_rank_001_alphafold2_ptm_model_1_seed_000.pdb	jgi_FoxMRL8996_493837_MIX12485_15_9	0.29727
jgi_FoxMRL8996_446932_fgenesh1_pm.C_1071___826_unrelaxed_rank_001_alphafold2_ptm_model_1_seed_000.pdb	jgi_FoxMRL8996_50209_CE50208_5019	0.33808
jgi_FoxMRL8996_446932_fgenesh1_pm.C_1071___826_unrelaxed_rank_001_alphafold2_ptm_model_1_seed_000.pdb	jgi_FoxMRL8996_511079_estExt_Genemark1.C_C_1015_t10427_unrelaxed_rank_001_alphafold2_ptm_model_1_seed_000.pdb	0.33338
jgi_FoxMRL8996_446932_fgenesh1_pm.C_1071___826_unrelaxed_rank_001_alphafold2_ptm_model_1_seed_000.pdb	jgi_FoxMRL8996_49431_CE49430_28314	0.23322
jgi_FoxMRL8996_446932_fgenesh1_pm.C_1071___826_unrelaxed_rank_001_alphafold2_ptm_model_1_seed_000.pdb	jgi_FoxMRL8996_511232_estExt_Genemark1.C_C_1015_t20147	0.35705
jgi_FoxMRL8996_446932_fgenesh1_pm.C_1071___826_unrelaxed_rank_001_alphafold2_ptm_model_1_seed_000.pdb	jgi_FoxMRL8996_498134_MIX16782_89_31_unrelaxed_rank_001_alphafold2_ptm_model_2_seed_000.pdb	0.24561
jgi_FoxMRL8996_446932_fgenesh1_pm.C_1071___826_unrelaxed_rank_001_alphafold2_ptm_model_1_seed_000.pdb	jgi_FoxMRL8996_511369_estExt_Genemark1.C_C_1022_t10157_unrelaxed_rank_001_alphafold2_ptm_model_1_seed_000.pdb	0.37516
jgi_FoxMRL8996_446932_fgenesh1_pm.C_1071___826_unrelaxed_rank_001_alphafold2_ptm_model_1_seed_000.pdb	jgi_FoxMRL8996_511389_estExt_Genemark1.C_C_1022_t10184	0.3757
jgi_FoxMRL8996_446932_fgenesh1_pm.C_1071___826_unrelaxed_rank_001_alphafold2_ptm_model_1_seed_000.pdb	jgi_FoxMRL8996_498773_MIX17421_270_99	0.23761
jgi_FoxMRL8996_446932_fgenesh1_pm.C_1071___826_unrelaxed_rank_001_alphafold2_ptm_model_1_seed_000.pdb	jgi_FoxMRL8996_493901_MIX12549_188_61	0.28691
jgi_FoxMRL8996_446932_fgenesh1_pm.C_1071___826_unrelaxed_rank_001_alphafold2_ptm_model_1_seed_000.pdb	jgi_FoxMRL8996_499393_MIX18041_1058_50	0.2767
jgi_FoxMRL8996_446932_fgenesh1_pm.C_1071___826_unrelaxed_rank_001_alphafold2_ptm_model_1_seed_000.pdb	jgi_FoxMRL8996_499602_MIX18250_2667_68	0.26788
jgi_FoxMRL8996_446932_fgenesh1_pm.C_1071___826_unrelaxed_rank_001_alphafold2_ptm_model_1_seed_000.pdb	jgi_FoxMRL8996_511042_estExt_Genemark1.C_C_1015_t10372	0.20229
jgi_FoxMRL8996_446932_fgenesh1_pm.C_1071___826_unrelaxed_rank_001_alphafold2_ptm_model_1_seed_000.pdb	jgi_FoxMRL8996_493924_MIX12572_270_70	0.24853
jgi_FoxMRL8996_446932_fgenesh1_pm.C_1071___826_unrelaxed_rank_001_alphafold2_ptm_model_1_seed_000.pdb	jgi_FoxMRL8996_511608_estExt_Genemark1.C_C_1022_t10437	0.29846
jgi_FoxMRL8996_446932_fgenesh1_pm.C_1071___826_unrelaxed_rank_001_alphafold2_ptm_model_1_seed_000.pdb	jgi_FoxMRL8996_511299_estExt_Genemark1.C_C_1022_t10071	0.2918
jgi_FoxMRL8996_446932_fgenesh1_pm.C_1071___826_unrelaxed_rank_001_alphafold2_ptm_model_1_seed_000.pdb	jgi_FoxMRL8996_50217_CE50216_2761_unrelaxed_rank_001_alphafold2_ptm_model_1_seed_000.pdb	0.20366
jgi_FoxMRL8996_446932_fgenesh1_pm.C_1071___826_unrelaxed_rank_001_alphafold2_ptm_model_1_seed_000.pdb	jgi_FoxMRL8996_513876_estExt_Genemark1.C_C_10450244_unrelaxed_rank_001_alphafold2_ptm_model_2_seed_000.pdb	0.3902
jgi_FoxMRL8996_446932_fgenesh1_pm.C_1071___826_unrelaxed_rank_001_alphafold2_ptm_model_1_seed_000.pdb	jgi_FoxMRL8996_512553_estExt_Genemark1.C_C_10410050	0.24879
jgi_FoxMRL8996_446932_fgenesh1_pm.C_1071___826_unrelaxed_rank_001_alphafold2_ptm_model_1_seed_000.pdb	jgi_FoxMRL8996_513471_estExt_Genemark1.C_C_1044_t10354	0.27656
jgi_FoxMRL8996_446932_fgenesh1_pm.C_1071___826_unrelaxed_rank_001_alphafold2_ptm_model_1_seed_000.pdb	jgi_FoxMRL8996_512446_estExt_Genemark1.C_C_1022_t30396	0.22593
jgi_FoxMRL8996_446932_fgenesh1_pm.C_1071___826_unrelaxed_rank_001_alphafold2_ptm_model_1_seed_000.pdb	jgi_FoxMRL8996_494253_MIX12901_3611_32	0.26639
jgi_FoxMRL8996_446932_fgenesh1_pm.C_1071___826_unrelaxed_rank_001_alphafold2_ptm_model_1_seed_000.pdb	jgi_FoxMRL8996_514926_estExt_Genemark1.C_C_1055_t10205	0.37847
jgi_FoxMRL8996_446932_fgenesh1_pm.C_1071___826_unrelaxed_rank_001_alphafold2_ptm_model_1_seed_000.pdb	jgi_FoxMRL8996_511397_estExt_Genemark1.C_C_1022_t10194	0.27542
jgi_FoxMRL8996_446932_fgenesh1_pm.C_1071___826_unrelaxed_rank_001_alphafold2_ptm_model_1_seed_000.pdb	jgi_FoxMRL8996_514316_estExt_Genemark1.C_C_10520119	0.2821
jgi_FoxMRL8996_446932_fgenesh1_pm.C_1071___826_unrelaxed_rank_001_alphafold2_ptm_model_1_seed_000.pdb	jgi_FoxMRL8996_512554_estExt_Genemark1.C_C_10410052_unrelaxed_rank_001_alphafold2_ptm_model_2_seed_000.pdb	0.26909
jgi_FoxMRL8996_446932_fgenesh1_pm.C_1071___826_unrelaxed_rank_001_alphafold2_ptm_model_1_seed_000.pdb	jgi_FoxMRL8996_513518_estExt_Genemark1.C_C_1044_t10406_unrelaxed_rank_001_alphafold2_ptm_model_1_seed_000.pdb	0.22496
jgi_FoxMRL8996_446932_fgenesh1_pm.C_1071___826_unrelaxed_rank_001_alphafold2_ptm_model_1_seed_000.pdb	jgi_FoxMRL8996_513901_estExt_Genemark1.C_C_10450274	0.25043
jgi_FoxMRL8996_446932_fgenesh1_pm.C_1071___826_unrelaxed_rank_001_alphafold2_ptm_model_1_seed_000.pdb	jgi_FoxMRL8996_513842_estExt_Genemark1.C_C_10450192	0.27656
jgi_FoxMRL8996_446932_fgenesh1_pm.C_1071___826_unrelaxed_rank_001_alphafold2_ptm_model_1_seed_000.pdb	jgi_FoxMRL8996_49901_CE49900_43979	0.31025
jgi_FoxMRL8996_446932_fgenesh1_pm.C_1071___826_unrelaxed_rank_001_alphafold2_ptm_model_1_seed_000.pdb	jgi_FoxMRL8996_513900_estExt_Genemark1.C_C_10450273	0.22298
jgi_FoxMRL8996_446932_fgenesh1_pm.C_1071___826_unrelaxed_rank_001_alphafold2_ptm_model_1_seed_000.pdb	jgi_FoxMRL8996_513261_estExt_Genemark1.C_C_1044_t10090	0.27582
jgi_FoxMRL8996_446932_fgenesh1_pm.C_1071___826_unrelaxed_rank_001_alphafold2_ptm_model_1_seed_000.pdb	jgi_FoxMRL8996_515382_estExt_Genemark1.C_C_1071_t10230	0.31966
jgi_FoxMRL8996_446932_fgenesh1_pm.C_1071___826_unrelaxed_rank_001_alphafold2_ptm_model_1_seed_000.pdb	jgi_FoxMRL8996_515092_estExt_Genemark1.C_C_1055_t10397	0.23488
jgi_FoxMRL8996_446932_fgenesh1_pm.C_1071___826_unrelaxed_rank_001_alphafold2_ptm_model_1_seed_000.pdb	jgi_FoxMRL8996_515458_estExt_Genemark1.C_C_1071_t10325_unrelaxed_rank_001_alphafold2_ptm_model_2_seed_000.pdb	0.26155
jgi_FoxMRL8996_446932_fgenesh1_pm.C_1071___826_unrelaxed_rank_001_alphafold2_ptm_model_1_seed_000.pdb	jgi_FoxMRL8996_516070_estExt_Genemark1.C_C_1071_t30081	0.26782
jgi_FoxMRL8996_446932_fgenesh1_pm.C_1071___826_unrelaxed_rank_001_alphafold2_ptm_model_1_seed_000.pdb	jgi_FoxMRL8996_516246_estExt_Genemark1.C_C_1071_t30297_unrelaxed_rank_001_alphafold2_ptm_model_1_seed_000.pdb	0.28339
jgi_FoxMRL8996_446932_fgenesh1_pm.C_1071___826_unrelaxed_rank_001_alphafold2_ptm_model_1_seed_000.pdb	jgi_FoxMRL8996_517637_estExt_Genemark1.C_C_1092_t10078_unrelaxed_rank_001_alphafold2_ptm_model_2_seed_000.pdb	0.39077
jgi_FoxMRL8996_446932_fgenesh1_pm.C_1071___826_unrelaxed_rank_001_alphafold2_ptm_model_1_seed_000.pdb	jgi_FoxMRL8996_513975_estExt_Genemark1.C_C_10450396_unrelaxed_rank_001_alphafold2_ptm_model_2_seed_000.pdb	0.29657
jgi_FoxMRL8996_446932_fgenesh1_pm.C_1071___826_unrelaxed_rank_001_alphafold2_ptm_model_1_seed_000.pdb	jgi_FoxMRL8996_517772_estExt_Genemark1.C_C_1092_t10244_unrelaxed_rank_001_alphafold2_ptm_model_2_seed_000.pdb	0.27878
jgi_FoxMRL8996_446932_fgenesh1_pm.C_1071___826_unrelaxed_rank_001_alphafold2_ptm_model_1_seed_000.pdb	jgi_FoxMRL8996_515177_estExt_Genemark1.C_C_1055_t20015_unrelaxed_rank_001_alphafold2_ptm_model_2_seed_000.pdb	0.30339
jgi_FoxMRL8996_446932_fgenesh1_pm.C_1071___826_unrelaxed_rank_001_alphafold2_ptm_model_1_seed_000.pdb	jgi_FoxMRL8996_515818_estExt_Genemark1.C_C_1071_t20275_unrelaxed_rank_001_alphafold2_ptm_model_1_seed_000.pdb	0.22613
jgi_FoxMRL8996_446932_fgenesh1_pm.C_1071___826_unrelaxed_rank_001_alphafold2_ptm_model_1_seed_000.pdb	jgi_FoxMRL8996_518389_estExt_Genemark1.C_C_101010075	0.33964
jgi_FoxMRL8996_446932_fgenesh1_pm.C_1071___826_unrelaxed_rank_001_alphafold2_ptm_model_1_seed_000.pdb	jgi_FoxMRL8996_515787_estExt_Genemark1.C_C_1071_t20235	0.223
jgi_FoxMRL8996_446932_fgenesh1_pm.C_1071___826_unrelaxed_rank_001_alphafold2_ptm_model_1_seed_000.pdb	jgi_FoxMRL8996_516468_estExt_Genemark1.C_C_1082_t10020_unrelaxed_rank_001_alphafold2_ptm_model_1_seed_000.pdb	0.28538
jgi_FoxMRL8996_446932_fgenesh1_pm.C_1071___826_unrelaxed_rank_001_alphafold2_ptm_model_1_seed_000.pdb	jgi_FoxMRL8996_518461_estExt_Genemark1.C_C_101010170_unrelaxed_rank_001_alphafold2_ptm_model_1_seed_000.pdb	0.2259
jgi_FoxMRL8996_446932_fgenesh1_pm.C_1071___826_unrelaxed_rank_001_alphafold2_ptm_model_1_seed_000.pdb	jgi_FoxMRL8996_519155_estExt_Genemark1.C_C_101110038	0.31418
jgi_FoxMRL8996_446932_fgenesh1_pm.C_1071___826_unrelaxed_rank_001_alphafold2_ptm_model_1_seed_000.pdb	jgi_FoxMRL8996_519154_estExt_Genemark1.C_C_101110035_unrelaxed_rank_001_alphafold2_ptm_model_2_seed_000.pdb	0.30508
jgi_FoxMRL8996_446932_fgenesh1_pm.C_1071___826_unrelaxed_rank_001_alphafold2_ptm_model_1_seed_000.pdb	jgi_FoxMRL8996_519288_estExt_Genemark1.C_C_101110223_unrelaxed_rank_001_alphafold2_ptm_model_2_seed_000.pdb	0.32985
jgi_FoxMRL8996_446932_fgenesh1_pm.C_1071___826_unrelaxed_rank_001_alphafold2_ptm_model_1_seed_000.pdb	jgi_FoxMRL8996_495648_MIX14296_1119_57	0.29208
jgi_FoxMRL8996_446932_fgenesh1_pm.C_1071___826_unrelaxed_rank_001_alphafold2_ptm_model_1_seed_000.pdb	jgi_FoxMRL8996_517422_estExt_Genemark1.C_C_1083_t20146_unrelaxed_rank_001_alphafold2_ptm_model_1_seed_000.pdb	0.25872
jgi_FoxMRL8996_446932_fgenesh1_pm.C_1071___826_unrelaxed_rank_001_alphafold2_ptm_model_1_seed_000.pdb	jgi_FoxMRL8996_518220_estExt_Genemark1.C_C_1092_t20253	0.26191
jgi_FoxMRL8996_446932_fgenesh1_pm.C_1071___826_unrelaxed_rank_001_alphafold2_ptm_model_1_seed_000.pdb	jgi_FoxMRL8996_516545_estExt_Genemark1.C_C_1082_t10110	0.25845
jgi_FoxMRL8996_446932_fgenesh1_pm.C_1071___826_unrelaxed_rank_001_alphafold2_ptm_model_1_seed_000.pdb	jgi_FoxMRL8996_519156_estExt_Genemark1.C_C_101110041	0.26531
jgi_FoxMRL8996_446932_fgenesh1_pm.C_1071___826_unrelaxed_rank_001_alphafold2_ptm_model_1_seed_000.pdb	jgi_FoxMRL8996_519392_estExt_Genemark1.C_C_10112_t10096_unrelaxed_rank_001_alphafold2_ptm_model_1_seed_000.pdb	0.29375
jgi_FoxMRL8996_446932_fgenesh1_pm.C_1071___826_unrelaxed_rank_001_alphafold2_ptm_model_1_seed_000.pdb	jgi_FoxMRL8996_496203_MIX14851_3_5_unrelaxed_rank_001_alphafold2_ptm_model_2_seed_000.pdb	0.29167
jgi_FoxMRL8996_446932_fgenesh1_pm.C_1071___826_unrelaxed_rank_001_alphafold2_ptm_model_1_seed_000.pdb	jgi_FoxMRL8996_519771_estExt_Genemark1.C_C_10112_t20067	0.3456
jgi_FoxMRL8996_446932_fgenesh1_pm.C_1071___826_unrelaxed_rank_001_alphafold2_ptm_model_1_seed_000.pdb	jgi_FoxMRL8996_519230_estExt_Genemark1.C_C_101110143	0.23653
jgi_FoxMRL8996_446932_fgenesh1_pm.C_1071___826_unrelaxed_rank_001_alphafold2_ptm_model_1_seed_000.pdb	jgi_FoxMRL8996_519610_estExt_Genemark1.C_C_10112_t10364	0.23765
jgi_FoxMRL8996_446932_fgenesh1_pm.C_1071___826_unrelaxed_rank_001_alphafold2_ptm_model_1_seed_000.pdb	jgi_FoxMRL8996_516359_estExt_Genemark1.C_C_1071_t30455	0.29724
jgi_FoxMRL8996_446932_fgenesh1_pm.C_1071___826_unrelaxed_rank_001_alphafold2_ptm_model_1_seed_000.pdb	jgi_FoxMRL8996_518532_estExt_Genemark1.C_C_101010252	0.29623
jgi_FoxMRL8996_446932_fgenesh1_pm.C_1071___826_unrelaxed_rank_001_alphafold2_ptm_model_1_seed_000.pdb	jgi_FoxMRL8996_520015_estExt_Genemark1.C_C_101220012	0.3882
jgi_FoxMRL8996_446932_fgenesh1_pm.C_1071___826_unrelaxed_rank_001_alphafold2_ptm_model_1_seed_000.pdb	jgi_FoxMRL8996_520308_estExt_Genemark1.C_C_101240053	0.31292
jgi_FoxMRL8996_446932_fgenesh1_pm.C_1071___826_unrelaxed_rank_001_alphafold2_ptm_model_1_seed_000.pdb	jgi_FoxMRL8996_519158_estExt_Genemark1.C_C_101110046	0.22319
jgi_FoxMRL8996_446932_fgenesh1_pm.C_1071___826_unrelaxed_rank_001_alphafold2_ptm_model_1_seed_000.pdb	jgi_FoxMRL8996_519870_estExt_Genemark1.C_C_101130040_unrelaxed_rank_001_alphafold2_ptm_model_1_seed_000.pdb	0.24005
jgi_FoxMRL8996_446932_fgenesh1_pm.C_1071___826_unrelaxed_rank_001_alphafold2_ptm_model_1_seed_000.pdb	jgi_FoxMRL8996_520244_estExt_Genemark1.C_C_101230179	0.20865
jgi_FoxMRL8996_446932_fgenesh1_pm.C_1071___826_unrelaxed_rank_001_alphafold2_ptm_model_1_seed_000.pdb	jgi_FoxMRL8996_518386_estExt_Genemark1.C_C_101010072	0.26785
jgi_FoxMRL8996_446932_fgenesh1_pm.C_1071___826_unrelaxed_rank_001_alphafold2_ptm_model_1_seed_000.pdb	jgi_FoxMRL8996_519927_estExt_Genemark1.C_C_101210074_unrelaxed_rank_001_alphafold2_ptm_model_2_seed_000.pdb	0.24346
jgi_FoxMRL8996_446932_fgenesh1_pm.C_1071___826_unrelaxed_rank_001_alphafold2_ptm_model_1_seed_000.pdb	jgi_FoxMRL8996_520509_estExt_Genemark1.C_C_101320055_unrelaxed_rank_001_alphafold2_ptm_model_2_seed_000.pdb	0.30306
jgi_FoxMRL8996_446932_fgenesh1_pm.C_1071___826_unrelaxed_rank_001_alphafold2_ptm_model_1_seed_000.pdb	jgi_FoxMRL8996_520374_estExt_Genemark1.C_C_101250100	0.27815
jgi_FoxMRL8996_446932_fgenesh1_pm.C_1071___826_unrelaxed_rank_001_alphafold2_ptm_model_1_seed_000.pdb	jgi_FoxMRL8996_520331_estExt_Genemark1.C_C_101250004_unrelaxed_rank_001_alphafold2_ptm_model_1_seed_000.pdb	0.23804
jgi_FoxMRL8996_446932_fgenesh1_pm.C_1071___826_unrelaxed_rank_001_alphafold2_ptm_model_1_seed_000.pdb	jgi_FoxMRL8996_520438_estExt_Genemark1.C_C_101310039	0.33088
jgi_FoxMRL8996_446932_fgenesh1_pm.C_1071___826_unrelaxed_rank_001_alphafold2_ptm_model_1_seed_000.pdb	jgi_FoxMRL8996_521085_estExt_Genemark1.C_C_101340410_unrelaxed_rank_001_alphafold2_ptm_model_1_seed_000.pdb	0.21537
jgi_FoxMRL8996_446932_fgenesh1_pm.C_1071___826_unrelaxed_rank_001_alphafold2_ptm_model_1_seed_000.pdb	jgi_FoxMRL8996_519685_estExt_Genemark1.C_C_10112_t10461	0.28502
jgi_FoxMRL8996_446932_fgenesh1_pm.C_1071___826_unrelaxed_rank_001_alphafold2_ptm_model_1_seed_000.pdb	jgi_FoxMRL8996_519462_estExt_Genemark1.C_C_10112_t10183	0.26893
jgi_FoxMRL8996_446932_fgenesh1_pm.C_1071___826_unrelaxed_rank_001_alphafold2_ptm_model_1_seed_000.pdb	jgi_FoxMRL8996_521423_estExt_Genemark1.C_S_150011_unrelaxed_rank_001_alphafold2_ptm_model_2_seed_000.pdb	0.43451
jgi_FoxMRL8996_446932_fgenesh1_pm.C_1071___826_unrelaxed_rank_001_alphafold2_ptm_model_1_seed_000.pdb	jgi_FoxMRL8996_521378_estExt_Genemark1.C_S_130016	0.23732
jgi_FoxMRL8996_446932_fgenesh1_pm.C_1071___826_unrelaxed_rank_001_alphafold2_ptm_model_1_seed_000.pdb	jgi_FoxMRL8996_520945_estExt_Genemark1.C_C_101340216	0.29124
jgi_FoxMRL8996_446932_fgenesh1_pm.C_1071___826_unrelaxed_rank_001_alphafold2_ptm_model_1_seed_000.pdb	jgi_FoxMRL8996_520218_estExt_Genemark1.C_C_101230137	0.26844
jgi_FoxMRL8996_446932_fgenesh1_pm.C_1071___826_unrelaxed_rank_001_alphafold2_ptm_model_1_seed_000.pdb	jgi_FoxMRL8996_520018_estExt_Genemark1.C_C_101220016	0.27322
jgi_FoxMRL8996_446932_fgenesh1_pm.C_1071___826_unrelaxed_rank_001_alphafold2_ptm_model_1_seed_000.pdb	jgi_FoxMRL8996_520944_estExt_Genemark1.C_C_101340215	0.26426
jgi_FoxMRL8996_446932_fgenesh1_pm.C_1071___826_unrelaxed_rank_001_alphafold2_ptm_model_1_seed_000.pdb	jgi_FoxMRL8996_521047_estExt_Genemark1.C_C_101340358	0.26752
jgi_FoxMRL8996_446932_fgenesh1_pm.C_1071___826_unrelaxed_rank_001_alphafold2_ptm_model_1_seed_000.pdb	jgi_FoxMRL8996_520722_estExt_Genemark1.C_C_101330238	0.2534
jgi_FoxMRL8996_446932_fgenesh1_pm.C_1071___826_unrelaxed_rank_001_alphafold2_ptm_model_1_seed_000.pdb	jgi_FoxMRL8996_523280_estExt_fgenesh1_pm.C_C_10210005	0.29362
jgi_FoxMRL8996_446932_fgenesh1_pm.C_1071___826_unrelaxed_rank_001_alphafold2_ptm_model_1_seed_000.pdb	jgi_FoxMRL8996_522131_estExt_Genemark1.C_S_1950001	0.31535
jgi_FoxMRL8996_446932_fgenesh1_pm.C_1071___826_unrelaxed_rank_001_alphafold2_ptm_model_1_seed_000.pdb	jgi_FoxMRL8996_513886_estExt_Genemark1.C_C_10450256	0.2671
jgi_FoxMRL8996_446932_fgenesh1_pm.C_1071___826_unrelaxed_rank_001_alphafold2_ptm_model_1_seed_000.pdb	jgi_FoxMRL8996_520573_estExt_Genemark1.C_C_101330052	0.25749
jgi_FoxMRL8996_446932_fgenesh1_pm.C_1071___826_unrelaxed_rank_001_alphafold2_ptm_model_1_seed_000.pdb	jgi_FoxMRL8996_521731_estExt_Genemark1.C_S_410012_unrelaxed_rank_001_alphafold2_ptm_model_2_seed_000.pdb	0.27091
jgi_FoxMRL8996_446932_fgenesh1_pm.C_1071___826_unrelaxed_rank_001_alphafold2_ptm_model_1_seed_000.pdb	jgi_FoxMRL8996_52465_CE52464_35021_unrelaxed_rank_001_alphafold2_ptm_model_1_seed_000.pdb	0.2273
jgi_FoxMRL8996_446932_fgenesh1_pm.C_1071___826_unrelaxed_rank_001_alphafold2_ptm_model_1_seed_000.pdb	jgi_FoxMRL8996_525104_estExt_fgenesh1_pm.C_C_10450268	0.24619
jgi_FoxMRL8996_446932_fgenesh1_pm.C_1071___826_unrelaxed_rank_001_alphafold2_ptm_model_1_seed_000.pdb	jgi_FoxMRL8996_524282_estExt_fgenesh1_pm.C_C_10420066	0.24229
jgi_FoxMRL8996_446932_fgenesh1_pm.C_1071___826_unrelaxed_rank_001_alphafold2_ptm_model_1_seed_000.pdb	jgi_FoxMRL8996_522194_estExt_fgenesh1_pm.C_C_10110086	0.29262
jgi_FoxMRL8996_446932_fgenesh1_pm.C_1071___826_unrelaxed_rank_001_alphafold2_ptm_model_1_seed_000.pdb	jgi_FoxMRL8996_520561_estExt_Genemark1.C_C_101330039	0.27825
jgi_FoxMRL8996_446932_fgenesh1_pm.C_1071___826_unrelaxed_rank_001_alphafold2_ptm_model_1_seed_000.pdb	jgi_FoxMRL8996_52492_CE52491_33012_unrelaxed_rank_001_alphafold2_ptm_model_1_seed_000.pdb	0.22952
jgi_FoxMRL8996_446932_fgenesh1_pm.C_1071___826_unrelaxed_rank_001_alphafold2_ptm_model_1_seed_000.pdb	jgi_FoxMRL8996_524657_estExt_fgenesh1_pm.C_C_10440113_unrelaxed_rank_001_alphafold2_ptm_model_2_seed_000.pdb	0.31111
jgi_FoxMRL8996_446932_fgenesh1_pm.C_1071___826_unrelaxed_rank_001_alphafold2_ptm_model_1_seed_000.pdb	jgi_FoxMRL8996_522229_estExt_fgenesh1_pm.C_C_10110134	0.30135
jgi_FoxMRL8996_446932_fgenesh1_pm.C_1071___826_unrelaxed_rank_001_alphafold2_ptm_model_1_seed_000.pdb	jgi_FoxMRL8996_525296_estExt_fgenesh1_pm.C_C_10510163	0.22803
jgi_FoxMRL8996_446932_fgenesh1_pm.C_1071___826_unrelaxed_rank_001_alphafold2_ptm_model_1_seed_000.pdb	jgi_FoxMRL8996_526164_estExt_fgenesh1_pm.C_C_1071_t10166_unrelaxed_rank_001_alphafold2_ptm_model_2_seed_000.pdb	0.25265
jgi_FoxMRL8996_446932_fgenesh1_pm.C_1071___826_unrelaxed_rank_001_alphafold2_ptm_model_1_seed_000.pdb	jgi_FoxMRL8996_525016_estExt_fgenesh1_pm.C_C_10450146	0.24786
jgi_FoxMRL8996_446932_fgenesh1_pm.C_1071___826_unrelaxed_rank_001_alphafold2_ptm_model_1_seed_000.pdb	jgi_FoxMRL8996_527080_estExt_fgenesh1_pm.C_C_10830020	0.2595
jgi_FoxMRL8996_446932_fgenesh1_pm.C_1071___826_unrelaxed_rank_001_alphafold2_ptm_model_1_seed_000.pdb	jgi_FoxMRL8996_525247_estExt_fgenesh1_pm.C_C_10510107	0.24184
jgi_FoxMRL8996_446932_fgenesh1_pm.C_1071___826_unrelaxed_rank_001_alphafold2_ptm_model_1_seed_000.pdb	jgi_FoxMRL8996_525302_estExt_fgenesh1_pm.C_C_10510173	0.24874
jgi_FoxMRL8996_446932_fgenesh1_pm.C_1071___826_unrelaxed_rank_001_alphafold2_ptm_model_1_seed_000.pdb	jgi_FoxMRL8996_525941_estExt_fgenesh1_pm.C_C_10550223_unrelaxed_rank_001_alphafold2_ptm_model_1_seed_000.pdb	0.26726
jgi_FoxMRL8996_446932_fgenesh1_pm.C_1071___826_unrelaxed_rank_001_alphafold2_ptm_model_1_seed_000.pdb	jgi_FoxMRL8996_493740_MIX12388_49_4	0.36554
jgi_FoxMRL8996_446932_fgenesh1_pm.C_1071___826_unrelaxed_rank_001_alphafold2_ptm_model_1_seed_000.pdb	jgi_FoxMRL8996_527648_estExt_fgenesh1_pm.C_C_1092_t10135_unrelaxed_rank_001_alphafold2_ptm_model_2_seed_000.pdb	0.2952
jgi_FoxMRL8996_446932_fgenesh1_pm.C_1071___826_unrelaxed_rank_001_alphafold2_ptm_model_1_seed_000.pdb	jgi_FoxMRL8996_524710_estExt_fgenesh1_pm.C_C_10440182	0.27127
jgi_FoxMRL8996_446932_fgenesh1_pm.C_1071___826_unrelaxed_rank_001_alphafold2_ptm_model_1_seed_000.pdb	jgi_FoxMRL8996_520556_estExt_Genemark1.C_C_101330033	0.28551
jgi_FoxMRL8996_446932_fgenesh1_pm.C_1071___826_unrelaxed_rank_001_alphafold2_ptm_model_1_seed_000.pdb	jgi_FoxMRL8996_525977_estExt_fgenesh1_pm.C_C_10550268_unrelaxed_rank_001_alphafold2_ptm_model_1_seed_000.pdb	0.22024
jgi_FoxMRL8996_446932_fgenesh1_pm.C_1071___826_unrelaxed_rank_001_alphafold2_ptm_model_1_seed_000.pdb	jgi_FoxMRL8996_527334_estExt_fgenesh1_pm.C_C_10830322	0.23738
jgi_FoxMRL8996_446932_fgenesh1_pm.C_1071___826_unrelaxed_rank_001_alphafold2_ptm_model_1_seed_000.pdb	jgi_FoxMRL8996_528692_estExt_fgenesh1_pm.C_C_101110063_unrelaxed_rank_001_alphafold2_ptm_model_1_seed_000.pdb	0.34749
jgi_FoxMRL8996_446932_fgenesh1_pm.C_1071___826_unrelaxed_rank_001_alphafold2_ptm_model_1_seed_000.pdb	jgi_FoxMRL8996_528205_estExt_fgenesh1_pm.C_C_101010213_unrelaxed_rank_001_alphafold2_ptm_model_1_seed_000.pdb	0.2192
jgi_FoxMRL8996_446932_fgenesh1_pm.C_1071___826_unrelaxed_rank_001_alphafold2_ptm_model_1_seed_000.pdb	jgi_FoxMRL8996_527420_estExt_fgenesh1_pm.C_C_10830442	0.26429
jgi_FoxMRL8996_446932_fgenesh1_pm.C_1071___826_unrelaxed_rank_001_alphafold2_ptm_model_1_seed_000.pdb	jgi_FoxMRL8996_525984_estExt_fgenesh1_pm.C_C_10550278	0.25074
jgi_FoxMRL8996_446932_fgenesh1_pm.C_1071___826_unrelaxed_rank_001_alphafold2_ptm_model_1_seed_000.pdb	jgi_FoxMRL8996_526840_estExt_fgenesh1_pm.C_C_10820059	0.28489
jgi_FoxMRL8996_446932_fgenesh1_pm.C_1071___826_unrelaxed_rank_001_alphafold2_ptm_model_1_seed_000.pdb	jgi_FoxMRL8996_529368_estExt_fgenesh1_pm.C_C_101210139	0.3021
jgi_FoxMRL8996_446932_fgenesh1_pm.C_1071___826_unrelaxed_rank_001_alphafold2_ptm_model_1_seed_000.pdb	jgi_FoxMRL8996_527968_estExt_fgenesh1_pm.C_C_1092_t10488	0.26637
jgi_FoxMRL8996_446932_fgenesh1_pm.C_1071___826_unrelaxed_rank_001_alphafold2_ptm_model_1_seed_000.pdb	jgi_FoxMRL8996_513947_estExt_Genemark1.C_C_10450343	0.3044
jgi_FoxMRL8996_446932_fgenesh1_pm.C_1071___826_unrelaxed_rank_001_alphafold2_ptm_model_1_seed_000.pdb	jgi_FoxMRL8996_529254_estExt_fgenesh1_pm.C_C_101130003_unrelaxed_rank_001_alphafold2_ptm_model_2_seed_000.pdb	0.25852
jgi_FoxMRL8996_446932_fgenesh1_pm.C_1071___826_unrelaxed_rank_001_alphafold2_ptm_model_1_seed_000.pdb	jgi_FoxMRL8996_529065_estExt_fgenesh1_pm.C_C_10112_t10289	0.26642
jgi_FoxMRL8996_446932_fgenesh1_pm.C_1071___826_unrelaxed_rank_001_alphafold2_ptm_model_1_seed_000.pdb	jgi_FoxMRL8996_529681_estExt_fgenesh1_pm.C_C_101250039	0.30584
jgi_FoxMRL8996_446932_fgenesh1_pm.C_1071___826_unrelaxed_rank_001_alphafold2_ptm_model_1_seed_000.pdb	jgi_FoxMRL8996_528856_estExt_fgenesh1_pm.C_C_10112_t10039	0.19921
jgi_FoxMRL8996_446932_fgenesh1_pm.C_1071___826_unrelaxed_rank_001_alphafold2_ptm_model_1_seed_000.pdb	jgi_FoxMRL8996_526707_estExt_fgenesh1_pm.C_C_1071_t20351	0.29459
jgi_FoxMRL8996_446932_fgenesh1_pm.C_1071___826_unrelaxed_rank_001_alphafold2_ptm_model_1_seed_000.pdb	jgi_FoxMRL8996_528638_estExt_fgenesh1_pm.C_C_101020410	0.22924
jgi_FoxMRL8996_446932_fgenesh1_pm.C_1071___826_unrelaxed_rank_001_alphafold2_ptm_model_1_seed_000.pdb	jgi_FoxMRL8996_529443_estExt_fgenesh1_pm.C_C_101220099	0.25842
jgi_FoxMRL8996_446932_fgenesh1_pm.C_1071___826_unrelaxed_rank_001_alphafold2_ptm_model_1_seed_000.pdb	jgi_FoxMRL8996_530061_estExt_fgenesh1_pm.C_C_101340034	0.30326
jgi_FoxMRL8996_446932_fgenesh1_pm.C_1071___826_unrelaxed_rank_001_alphafold2_ptm_model_1_seed_000.pdb	jgi_FoxMRL8996_529054_estExt_fgenesh1_pm.C_C_10112_t10272_unrelaxed_rank_001_alphafold2_ptm_model_2_seed_000.pdb	0.26849
jgi_FoxMRL8996_446932_fgenesh1_pm.C_1071___826_unrelaxed_rank_001_alphafold2_ptm_model_1_seed_000.pdb	jgi_FoxMRL8996_529803_estExt_fgenesh1_pm.C_C_101320033_unrelaxed_rank_001_alphafold2_ptm_model_2_seed_000.pdb	0.2534
jgi_FoxMRL8996_446932_fgenesh1_pm.C_1071___826_unrelaxed_rank_001_alphafold2_ptm_model_1_seed_000.pdb	jgi_FoxMRL8996_529719_estExt_fgenesh1_pm.C_C_101250121_unrelaxed_rank_001_alphafold2_ptm_model_2_seed_000.pdb	0.26335
jgi_FoxMRL8996_446932_fgenesh1_pm.C_1071___826_unrelaxed_rank_001_alphafold2_ptm_model_1_seed_000.pdb	jgi_FoxMRL8996_529586_estExt_fgenesh1_pm.C_C_101230152	0.29262
jgi_FoxMRL8996_446932_fgenesh1_pm.C_1071___826_unrelaxed_rank_001_alphafold2_ptm_model_1_seed_000.pdb	jgi_FoxMRL8996_529296_estExt_fgenesh1_pm.C_C_101210016_unrelaxed_rank_001_alphafold2_ptm_model_1_seed_000.pdb	0.28504
jgi_FoxMRL8996_446932_fgenesh1_pm.C_1071___826_unrelaxed_rank_001_alphafold2_ptm_model_1_seed_000.pdb	jgi_FoxMRL8996_524576_estExt_fgenesh1_pm.C_C_10440021	0.31417
jgi_FoxMRL8996_446932_fgenesh1_pm.C_1071___826_unrelaxed_rank_001_alphafold2_ptm_model_1_seed_000.pdb	jgi_FoxMRL8996_530843_estExt_fgenesh1_pm.C_S_530008	0.31418
jgi_FoxMRL8996_446932_fgenesh1_pm.C_1071___826_unrelaxed_rank_001_alphafold2_ptm_model_1_seed_000.pdb	jgi_FoxMRL8996_529741_estExt_fgenesh1_pm.C_C_101310013	0.29457
jgi_FoxMRL8996_446932_fgenesh1_pm.C_1071___826_unrelaxed_rank_001_alphafold2_ptm_model_1_seed_000.pdb	jgi_FoxMRL8996_525155_estExt_fgenesh1_pm.C_C_10450350	0.25957
jgi_FoxMRL8996_446932_fgenesh1_pm.C_1071___826_unrelaxed_rank_001_alphafold2_ptm_model_1_seed_000.pdb	jgi_FoxMRL8996_530318_estExt_fgenesh1_pm.C_C_101340344_unrelaxed_rank_001_alphafold2_ptm_model_2_seed_000.pdb	0.22429
jgi_FoxMRL8996_446932_fgenesh1_pm.C_1071___826_unrelaxed_rank_001_alphafold2_ptm_model_1_seed_000.pdb	jgi_FoxMRL8996_529696_estExt_fgenesh1_pm.C_C_101250084	0.31424
jgi_FoxMRL8996_446932_fgenesh1_pm.C_1071___826_unrelaxed_rank_001_alphafold2_ptm_model_1_seed_000.pdb	jgi_FoxMRL8996_529425_estExt_fgenesh1_pm.C_C_101220067	0.30208
jgi_FoxMRL8996_446932_fgenesh1_pm.C_1071___826_unrelaxed_rank_001_alphafold2_ptm_model_1_seed_000.pdb	jgi_FoxMRL8996_530707_estExt_fgenesh1_pm.C_S_310014	0.3225
jgi_FoxMRL8996_446932_fgenesh1_pm.C_1071___826_unrelaxed_rank_001_alphafold2_ptm_model_1_seed_000.pdb	jgi_FoxMRL8996_530198_estExt_fgenesh1_pm.C_C_101340186	0.27701
jgi_FoxMRL8996_446932_fgenesh1_pm.C_1071___826_unrelaxed_rank_001_alphafold2_ptm_model_1_seed_000.pdb	jgi_FoxMRL8996_60219_CE60218_1898	0.33016
jgi_FoxMRL8996_446932_fgenesh1_pm.C_1071___826_unrelaxed_rank_001_alphafold2_ptm_model_1_seed_000.pdb	jgi_FoxMRL8996_529761_estExt_fgenesh1_pm.C_C_101310036	0.31276
jgi_FoxMRL8996_446932_fgenesh1_pm.C_1071___826_unrelaxed_rank_001_alphafold2_ptm_model_1_seed_000.pdb	jgi_FoxMRL8996_64230_CE64229_10211	0.27022
jgi_FoxMRL8996_446932_fgenesh1_pm.C_1071___826_unrelaxed_rank_001_alphafold2_ptm_model_1_seed_000.pdb	jgi_FoxMRL8996_62770_CE62769_400_unrelaxed_rank_001_alphafold2_ptm_model_1_seed_000.pdb	0.27589
jgi_FoxMRL8996_446932_fgenesh1_pm.C_1071___826_unrelaxed_rank_001_alphafold2_ptm_model_1_seed_000.pdb	jgi_FoxMRL8996_64706_CE64705_485	0.26641
jgi_FoxMRL8996_446932_fgenesh1_pm.C_1071___826_unrelaxed_rank_001_alphafold2_ptm_model_1_seed_000.pdb	jgi_FoxMRL8996_65088_CE65087_3814	0.3146
jgi_FoxMRL8996_446932_fgenesh1_pm.C_1071___826_unrelaxed_rank_001_alphafold2_ptm_model_1_seed_000.pdb	jgi_FoxMRL8996_529596_estExt_fgenesh1_pm.C_C_101230174	0.25943
jgi_FoxMRL8996_446932_fgenesh1_pm.C_1071___826_unrelaxed_rank_001_alphafold2_ptm_model_1_seed_000.pdb	jgi_FoxMRL8996_66040_CE66039_17405	0.18215
jgi_FoxMRL8996_446932_fgenesh1_pm.C_1071___826_unrelaxed_rank_001_alphafold2_ptm_model_1_seed_000.pdb	jgi_FoxMRL8996_65292_CE65291_16336_unrelaxed_rank_001_alphafold2_ptm_model_2_seed_000.pdb	0.24422
jgi_FoxMRL8996_446932_fgenesh1_pm.C_1071___826_unrelaxed_rank_001_alphafold2_ptm_model_1_seed_000.pdb	jgi_FoxMRL8996_65012_CE65011_25074_unrelaxed_rank_001_alphafold2_ptm_model_1_seed_000.pdb	0.24221
jgi_FoxMRL8996_446932_fgenesh1_pm.C_1071___826_unrelaxed_rank_001_alphafold2_ptm_model_1_seed_000.pdb	jgi_FoxMRL8996_64438_CE64437_1074_unrelaxed_rank_001_alphafold2_ptm_model_2_seed_000.pdb	0.27306
jgi_FoxMRL8996_446932_fgenesh1_pm.C_1071___826_unrelaxed_rank_001_alphafold2_ptm_model_1_seed_000.pdb	jgi_FoxMRL8996_68773_CE68772_10294_unrelaxed_rank_001_alphafold2_ptm_model_1_seed_000.pdb	0.23038
jgi_FoxMRL8996_446932_fgenesh1_pm.C_1071___826_unrelaxed_rank_001_alphafold2_ptm_model_1_seed_000.pdb	jgi_FoxMRL8996_530213_estExt_fgenesh1_pm.C_C_101340212	0.29276
jgi_FoxMRL8996_446932_fgenesh1_pm.C_1071___826_unrelaxed_rank_001_alphafold2_ptm_model_1_seed_000.pdb	jgi_FoxMRL8996_65802_CE65801_3890_unrelaxed_rank_001_alphafold2_ptm_model_2_seed_000.pdb	0.19385
jgi_FoxMRL8996_446932_fgenesh1_pm.C_1071___826_unrelaxed_rank_001_alphafold2_ptm_model_1_seed_000.pdb	jgi_FoxMRL8996_68669_CE68668_18026_unrelaxed_rank_001_alphafold2_ptm_model_2_seed_000.pdb	0.26305
jgi_FoxMRL8996_446932_fgenesh1_pm.C_1071___826_unrelaxed_rank_001_alphafold2_ptm_model_1_seed_000.pdb	jgi_FoxMRL8996_60132_CE60131_6626	0.29005
jgi_FoxMRL8996_446932_fgenesh1_pm.C_1071___826_unrelaxed_rank_001_alphafold2_ptm_model_1_seed_000.pdb	jgi_FoxMRL8996_54950_CE54949_29767	0.25805
jgi_FoxMRL8996_446932_fgenesh1_pm.C_1071___826_unrelaxed_rank_001_alphafold2_ptm_model_1_seed_000.pdb	jgi_FoxMRL8996_60911_CE60910_10281	0.26437
jgi_FoxMRL8996_446932_fgenesh1_pm.C_1071___826_unrelaxed_rank_001_alphafold2_ptm_model_1_seed_000.pdb	jgi_FoxMRL8996_72951_CE72950_17554	0.35137
jgi_FoxMRL8996_446932_fgenesh1_pm.C_1071___826_unrelaxed_rank_001_alphafold2_ptm_model_1_seed_000.pdb	jgi_FoxMRL8996_67550_CE67549_36541_unrelaxed_rank_001_alphafold2_ptm_model_1_seed_000.pdb	0.27015
jgi_FoxMRL8996_446932_fgenesh1_pm.C_1071___826_unrelaxed_rank_001_alphafold2_ptm_model_1_seed_000.pdb	jgi_FoxMRL8996_74592_CE74591_7496	0.23908
jgi_FoxMRL8996_446932_fgenesh1_pm.C_1071___826_unrelaxed_rank_001_alphafold2_ptm_model_1_seed_000.pdb	jgi_FoxMRL8996_74575_CE74574_15014	0.26963
jgi_FoxMRL8996_446932_fgenesh1_pm.C_1071___826_unrelaxed_rank_001_alphafold2_ptm_model_1_seed_000.pdb	jgi_FoxMRL8996_68867_CE68866_2658_unrelaxed_rank_001_alphafold2_ptm_model_1_seed_000.pdb	0.23273
jgi_FoxMRL8996_446932_fgenesh1_pm.C_1071___826_unrelaxed_rank_001_alphafold2_ptm_model_1_seed_000.pdb	jgi_FoxMRL8996_75688_CE75687_22431	0.33571
jgi_FoxMRL8996_446932_fgenesh1_pm.C_1071___826_unrelaxed_rank_001_alphafold2_ptm_model_1_seed_000.pdb	jgi_FoxMRL8996_63128_CE63127_8513	0.28982
jgi_FoxMRL8996_446932_fgenesh1_pm.C_1071___826_unrelaxed_rank_001_alphafold2_ptm_model_1_seed_000.pdb	jgi_FoxMRL8996_79104_CE79103_114_unrelaxed_rank_001_alphafold2_ptm_model_2_seed_000.pdb	0.38067
jgi_FoxMRL8996_446932_fgenesh1_pm.C_1071___826_unrelaxed_rank_001_alphafold2_ptm_model_1_seed_000.pdb	jgi_FoxMRL8996_75195_CE75194_28926	0.21437
jgi_FoxMRL8996_446932_fgenesh1_pm.C_1071___826_unrelaxed_rank_001_alphafold2_ptm_model_1_seed_000.pdb	jgi_FoxMRL8996_64473_CE64472_53316	0.29182
jgi_FoxMRL8996_446932_fgenesh1_pm.C_1071___826_unrelaxed_rank_001_alphafold2_ptm_model_1_seed_000.pdb	jgi_FoxMRL8996_7310_CE7309_25157	0.2621
jgi_FoxMRL8996_446932_fgenesh1_pm.C_1071___826_unrelaxed_rank_001_alphafold2_ptm_model_1_seed_000.pdb	jgi_FoxMRL8996_61500_CE61499_30291	0.31264
jgi_FoxMRL8996_446932_fgenesh1_pm.C_1071___826_unrelaxed_rank_001_alphafold2_ptm_model_1_seed_000.pdb	jgi_FoxMRL8996_79298_CE79297_6056_unrelaxed_rank_001_alphafold2_ptm_model_1_seed_000.pdb	0.2922
jgi_FoxMRL8996_446932_fgenesh1_pm.C_1071___826_unrelaxed_rank_001_alphafold2_ptm_model_1_seed_000.pdb	jgi_FoxMRL8996_74688_CE74687_13408_unrelaxed_rank_001_alphafold2_ptm_model_1_seed_000.pdb	0.23809
jgi_FoxMRL8996_446932_fgenesh1_pm.C_1071___826_unrelaxed_rank_001_alphafold2_ptm_model_1_seed_000.pdb	jgi_FoxMRL8996_80321_CE80320_374	0.22475
jgi_FoxMRL8996_446932_fgenesh1_pm.C_1071___826_unrelaxed_rank_001_alphafold2_ptm_model_1_seed_000.pdb	jgi_FoxMRL8996_71170_CE71169_37862_unrelaxed_rank_001_alphafold2_ptm_model_2_seed_000.pdb	0.33876
jgi_FoxMRL8996_446932_fgenesh1_pm.C_1071___826_unrelaxed_rank_001_alphafold2_ptm_model_1_seed_000.pdb	jgi_FoxMRL8996_70351_CE70350_1622	0.25634
jgi_FoxMRL8996_446932_fgenesh1_pm.C_1071___826_unrelaxed_rank_001_alphafold2_ptm_model_1_seed_000.pdb	jgi_FoxMRL8996_77505_CE77504_538_unrelaxed_rank_001_alphafold2_ptm_model_1_seed_000.pdb	0.25013
jgi_FoxMRL8996_446932_fgenesh1_pm.C_1071___826_unrelaxed_rank_001_alphafold2_ptm_model_1_seed_000.pdb	jgi_FoxMRL8996_74339_CE74338_37109	0.2903
jgi_FoxMRL8996_446932_fgenesh1_pm.C_1071___826_unrelaxed_rank_001_alphafold2_ptm_model_1_seed_000.pdb	jgi_FoxMRL8996_70342_CE70341_47858	0.27507
jgi_FoxMRL8996_446932_fgenesh1_pm.C_1071___826_unrelaxed_rank_001_alphafold2_ptm_model_1_seed_000.pdb	jgi_FoxMRL8996_8222_CE8221_27784	0.23461
jgi_FoxMRL8996_446932_fgenesh1_pm.C_1071___826_unrelaxed_rank_001_alphafold2_ptm_model_1_seed_000.pdb	jgi_FoxMRL8996_77167_CE77166_7512	0.30362
jgi_FoxMRL8996_446932_fgenesh1_pm.C_1071___826_unrelaxed_rank_001_alphafold2_ptm_model_1_seed_000.pdb	jgi_FoxMRL8996_59132_CE59131_23397	0.28486
jgi_FoxMRL8996_446932_fgenesh1_pm.C_1071___826_unrelaxed_rank_001_alphafold2_ptm_model_1_seed_000.pdb	jgi_FoxMRL8996_92571_CE92570_1688	0.3332
jgi_FoxMRL8996_446932_fgenesh1_pm.C_1071___826_unrelaxed_rank_001_alphafold2_ptm_model_1_seed_000.pdb	jgi_FoxMRL8996_82456_CE82455_27466_unrelaxed_rank_001_alphafold2_ptm_model_1_seed_000.pdb	0.2066
jgi_FoxMRL8996_446932_fgenesh1_pm.C_1071___826_unrelaxed_rank_001_alphafold2_ptm_model_1_seed_000.pdb	jgi_FoxMRL8996_82573_CE82572_27110	0.26235
jgi_FoxMRL8996_446932_fgenesh1_pm.C_1071___826_unrelaxed_rank_001_alphafold2_ptm_model_1_seed_000.pdb	jgi_FoxMRL8996_94389_CE94388_773_unrelaxed_rank_001_alphafold2_ptm_model_1_seed_000.pdb	0.23021
jgi_FoxMRL8996_446932_fgenesh1_pm.C_1071___826_unrelaxed_rank_001_alphafold2_ptm_model_1_seed_000.pdb	jgi_FoxMRL8996_69770_CE69769_3224	0.29821
jgi_FoxMRL8996_446932_fgenesh1_pm.C_1071___826_unrelaxed_rank_001_alphafold2_ptm_model_1_seed_000.pdb	jgi_FoxMRL8996_94885_CE94884_20803_unrelaxed_rank_001_alphafold2_ptm_model_1_seed_000.pdb	0.29386
jgi_FoxMRL8996_446932_fgenesh1_pm.C_1071___826_unrelaxed_rank_001_alphafold2_ptm_model_1_seed_000.pdb	jgi_FoxMRL8996_96807_CE96806_17325_unrelaxed_rank_001_alphafold2_ptm_model_1_seed_000.pdb	0.25223
jgi_FoxMRL8996_446932_fgenesh1_pm.C_1071___826_unrelaxed_rank_001_alphafold2_ptm_model_1_seed_000.pdb	jgi_FoxMRL8996_96143_CE96142_28861_unrelaxed_rank_001_alphafold2_ptm_model_2_seed_000.pdb	0.24386
jgi_FoxMRL8996_446932_fgenesh1_pm.C_1071___826_unrelaxed_rank_001_alphafold2_ptm_model_1_seed_000.pdb	jgi_FoxMRL8996_86008_CE86007_10169_unrelaxed_rank_001_alphafold2_ptm_model_2_seed_000.pdb	0.25213
jgi_FoxMRL8996_446932_fgenesh1_pm.C_1071___826_unrelaxed_rank_001_alphafold2_ptm_model_1_seed_000.pdb	jgi_FoxMRL8996_96522_CE96521_445_unrelaxed_rank_001_alphafold2_ptm_model_2_seed_000.pdb	0.21449
jgi_FoxMRL8996_446932_fgenesh1_pm.C_1071___826_unrelaxed_rank_001_alphafold2_ptm_model_1_seed_000.pdb	jgi_FoxMRL8996_9698_CE9697_8351_unrelaxed_rank_001_alphafold2_ptm_model_2_seed_000.pdb	0.20621
jgi_FoxMRL8996_446932_fgenesh1_pm.C_1071___826_unrelaxed_rank_001_alphafold2_ptm_model_1_seed_000.pdb	jgi_FoxMRL8996_94728_CE94727_7681	0.24449
jgi_FoxMRL8996_446932_fgenesh1_pm.C_1071___826_unrelaxed_rank_001_alphafold2_ptm_model_1_seed_000.pdb	jgi_FoxMRL8996_96560_CE96559_3754	0.28614
jgi_FoxMRL8996_446932_fgenesh1_pm.C_1071___826_unrelaxed_rank_001_alphafold2_ptm_model_1_seed_000.pdb	jgi_FoxMRL8996_90847_CE90846_15369	0.24789
jgi_FoxMRL8996_446932_fgenesh1_pm.C_1071___826_unrelaxed_rank_001_alphafold2_ptm_model_1_seed_000.pdb	jgi_FoxMRL8996_97241_CE97240_18942_unrelaxed_rank_001_alphafold2_ptm_model_1_seed_000.pdb	0.3179
jgi_FoxMRL8996_446932_fgenesh1_pm.C_1071___826_unrelaxed_rank_001_alphafold2_ptm_model_1_seed_000.pdb	jgi_FoxMRL8996_93049_CE93048_3537	0.29393
jgi_FoxMRL8996_446932_fgenesh1_pm.C_1071___826_unrelaxed_rank_001_alphafold2_ptm_model_1_seed_000.pdb	jgi_FoxMRL8996_90406_CE90405_1103	0.30002
jgi_FoxMRL8996_446932_fgenesh1_pm.C_1071___826_unrelaxed_rank_001_alphafold2_ptm_model_1_seed_000.pdb	jgi_FoxMRL8996_98886_CE98885_5209_unrelaxed_rank_001_alphafold2_ptm_model_1_seed_000.pdb	0.33232
jgi_FoxMRL8996_446932_fgenesh1_pm.C_1071___826_unrelaxed_rank_001_alphafold2_ptm_model_1_seed_000.pdb	jgi_FoxMRL8996_984_CE983_2269	0.24946
jgi_FoxMRL8996_446932_fgenesh1_pm.C_1071___826_unrelaxed_rank_001_alphafold2_ptm_model_1_seed_000.pdb	jgi_FoxMRL8996_84248_CE84247_49345	0.22099
jgi_FoxMRL8996_446932_fgenesh1_pm.C_1071___826_unrelaxed_rank_001_alphafold2_ptm_model_1_seed_000.pdb	jgi_FoxMRL8996_96873_CE96872_4293	0.30609
jgi_FoxMRL8996_447050_fgenesh1_pm.C_1081___26	jgi_FoxMRL8996_447066_fgenesh1_pm.C_1081___42	0.38363
jgi_FoxMRL8996_446932_fgenesh1_pm.C_1071___826_unrelaxed_rank_001_alphafold2_ptm_model_1_seed_000.pdb	jgi_FoxMRL8996_82768_CE82767_5369	0.30305
jgi_FoxMRL8996_446932_fgenesh1_pm.C_1071___826_unrelaxed_rank_001_alphafold2_ptm_model_1_seed_000.pdb	jgi_FoxMRL8996_98775_CE98774_9495	0.29228
jgi_FoxMRL8996_446932_fgenesh1_pm.C_1071___826_unrelaxed_rank_001_alphafold2_ptm_model_1_seed_000.pdb	jgi_FoxMRL8996_66818_CE66817_32848	0.29597
jgi_FoxMRL8996_446932_fgenesh1_pm.C_1071___826_unrelaxed_rank_001_alphafold2_ptm_model_1_seed_000.pdb	jgi_FoxMRL8996_92910_CE92909_3157	0.3158
jgi_FoxMRL8996_446932_fgenesh1_pm.C_1071___826_unrelaxed_rank_001_alphafold2_ptm_model_1_seed_000.pdb	jgi_FoxMRL8996_98727_CE98726_34285	0.29776
jgi_FoxMRL8996_447050_fgenesh1_pm.C_1081___26	jgi_FoxMRL8996_447193_fgenesh1_pm.C_1082___106_unrelaxed_rank_001_alphafold2_ptm_model_2_seed_000.pdb	0.30644
jgi_FoxMRL8996_446932_fgenesh1_pm.C_1071___826_unrelaxed_rank_001_alphafold2_ptm_model_1_seed_000.pdb	jgi_FoxMRL8996_99665_CE99664_8979	0.26185
jgi_FoxMRL8996_447050_fgenesh1_pm.C_1081___26	jgi_FoxMRL8996_447912_fgenesh1_pm.C_1091___17	0.24938
jgi_FoxMRL8996_447050_fgenesh1_pm.C_1081___26	jgi_FoxMRL8996_448179_fgenesh1_pm.C_1092___141	0.33136
jgi_FoxMRL8996_447050_fgenesh1_pm.C_1081___26	jgi_FoxMRL8996_447944_fgenesh1_pm.C_1091___49	0.345
jgi_FoxMRL8996_447050_fgenesh1_pm.C_1081___26	jgi_FoxMRL8996_447465_fgenesh1_pm.C_1083___44_unrelaxed_rank_001_alphafold2_ptm_model_2_seed_000.pdb	0.29182
jgi_FoxMRL8996_447050_fgenesh1_pm.C_1081___26	jgi_FoxMRL8996_448573_fgenesh1_pm.C_1092___535	0.3063
jgi_FoxMRL8996_447050_fgenesh1_pm.C_1081___26	jgi_FoxMRL8996_448714_fgenesh1_pm.C_10101___86	0.29759
jgi_FoxMRL8996_447050_fgenesh1_pm.C_1081___26	jgi_FoxMRL8996_448625_fgenesh1_pm.C_1092___587_unrelaxed_rank_001_alphafold2_ptm_model_1_seed_000.pdb	0.26855
jgi_FoxMRL8996_447050_fgenesh1_pm.C_1081___26	jgi_FoxMRL8996_447423_fgenesh1_pm.C_1083___2	0.27762
jgi_FoxMRL8996_447050_fgenesh1_pm.C_1081___26	jgi_FoxMRL8996_449402_fgenesh1_pm.C_10111___3_unrelaxed_rank_001_alphafold2_ptm_model_5_seed_000.pdb	0.27682
jgi_FoxMRL8996_447050_fgenesh1_pm.C_1081___26	jgi_FoxMRL8996_449310_fgenesh1_pm.C_10102___363_unrelaxed_rank_001_alphafold2_ptm_model_1_seed_000.pdb	0.34087
jgi_FoxMRL8996_447050_fgenesh1_pm.C_1081___26	jgi_FoxMRL8996_447094_fgenesh1_pm.C_1082___7	0.28588
jgi_FoxMRL8996_447050_fgenesh1_pm.C_1081___26	jgi_FoxMRL8996_448436_fgenesh1_pm.C_1092___398_unrelaxed_rank_001_alphafold2_ptm_model_2_seed_000.pdb	0.30162
jgi_FoxMRL8996_447050_fgenesh1_pm.C_1081___26	jgi_FoxMRL8996_449599_fgenesh1_pm.C_10111___200	0.42776
jgi_FoxMRL8996_447050_fgenesh1_pm.C_1081___26	jgi_FoxMRL8996_449567_fgenesh1_pm.C_10111___168	0.29466
jgi_FoxMRL8996_447050_fgenesh1_pm.C_1081___26	jgi_FoxMRL8996_448315_fgenesh1_pm.C_1092___277	0.2589
jgi_FoxMRL8996_447050_fgenesh1_pm.C_1081___26	jgi_FoxMRL8996_449560_fgenesh1_pm.C_10111___161	0.35488
jgi_FoxMRL8996_447050_fgenesh1_pm.C_1081___26	jgi_FoxMRL8996_449102_fgenesh1_pm.C_10102___155_unrelaxed_rank_001_alphafold2_ptm_model_2_seed_000.pdb	0.25676
jgi_FoxMRL8996_447050_fgenesh1_pm.C_1081___26	jgi_FoxMRL8996_448032_fgenesh1_pm.C_1091___137	0.28075
jgi_FoxMRL8996_447050_fgenesh1_pm.C_1081___26	jgi_FoxMRL8996_448786_fgenesh1_pm.C_10101___158_unrelaxed_rank_001_alphafold2_ptm_model_2_seed_000.pdb	0.31958
jgi_FoxMRL8996_447050_fgenesh1_pm.C_1081___26	jgi_FoxMRL8996_449276_fgenesh1_pm.C_10102___329	0.29899
jgi_FoxMRL8996_447050_fgenesh1_pm.C_1081___26	jgi_FoxMRL8996_449705_fgenesh1_pm.C_10112___68	0.29641
jgi_FoxMRL8996_447050_fgenesh1_pm.C_1081___26	jgi_FoxMRL8996_449820_fgenesh1_pm.C_10112___183	0.34457
jgi_FoxMRL8996_447050_fgenesh1_pm.C_1081___26	jgi_FoxMRL8996_449928_fgenesh1_pm.C_10112___291	0.34347
jgi_FoxMRL8996_447050_fgenesh1_pm.C_1081___26	jgi_FoxMRL8996_449808_fgenesh1_pm.C_10112___171_unrelaxed_rank_001_alphafold2_ptm_model_1_seed_000.pdb	0.28681
jgi_FoxMRL8996_447050_fgenesh1_pm.C_1081___26	jgi_FoxMRL8996_449240_fgenesh1_pm.C_10102___293	0.27081
jgi_FoxMRL8996_447050_fgenesh1_pm.C_1081___26	jgi_FoxMRL8996_449616_fgenesh1_pm.C_10111___217	0.29438
jgi_FoxMRL8996_447050_fgenesh1_pm.C_1081___26	jgi_FoxMRL8996_450137_fgenesh1_pm.C_10112___500_unrelaxed_rank_001_alphafold2_ptm_model_1_seed_000.pdb	0.31071
jgi_FoxMRL8996_447050_fgenesh1_pm.C_1081___26	jgi_FoxMRL8996_449792_fgenesh1_pm.C_10112___155	0.34541
jgi_FoxMRL8996_447050_fgenesh1_pm.C_1081___26	jgi_FoxMRL8996_449800_fgenesh1_pm.C_10112___163	0.28182
jgi_FoxMRL8996_447050_fgenesh1_pm.C_1081___26	jgi_FoxMRL8996_450267_fgenesh1_pm.C_10121___34	0.38293
jgi_FoxMRL8996_447050_fgenesh1_pm.C_1081___26	jgi_FoxMRL8996_450268_fgenesh1_pm.C_10121___35	0.40062
jgi_FoxMRL8996_447050_fgenesh1_pm.C_1081___26	jgi_FoxMRL8996_450330_fgenesh1_pm.C_10121___97_unrelaxed_rank_001_alphafold2_ptm_model_2_seed_000.pdb	0.36795
jgi_FoxMRL8996_447050_fgenesh1_pm.C_1081___26	jgi_FoxMRL8996_450362_fgenesh1_pm.C_10121___129	0.47856
jgi_FoxMRL8996_447050_fgenesh1_pm.C_1081___26	jgi_FoxMRL8996_450194_fgenesh1_pm.C_10113___25_unrelaxed_rank_001_alphafold2_ptm_model_2_seed_000.pdb	0.29863
jgi_FoxMRL8996_447050_fgenesh1_pm.C_1081___26	jgi_FoxMRL8996_450294_fgenesh1_pm.C_10121___61	0.32346
jgi_FoxMRL8996_447050_fgenesh1_pm.C_1081___26	jgi_FoxMRL8996_447106_fgenesh1_pm.C_1082___19_unrelaxed_rank_001_alphafold2_ptm_model_1_seed_000.pdb	0.23383
jgi_FoxMRL8996_447050_fgenesh1_pm.C_1081___26	jgi_FoxMRL8996_449345_fgenesh1_pm.C_10102___398_unrelaxed_rank_001_alphafold2_ptm_model_1_seed_000.pdb	0.19656
jgi_FoxMRL8996_447050_fgenesh1_pm.C_1081___26	jgi_FoxMRL8996_450455_fgenesh1_pm.C_10122___64	0.42914
jgi_FoxMRL8996_447050_fgenesh1_pm.C_1081___26	jgi_FoxMRL8996_450315_fgenesh1_pm.C_10121___82	0.3124
jgi_FoxMRL8996_447050_fgenesh1_pm.C_1081___26	jgi_FoxMRL8996_450412_fgenesh1_pm.C_10122___21	0.28605
jgi_FoxMRL8996_447050_fgenesh1_pm.C_1081___26	jgi_FoxMRL8996_449915_fgenesh1_pm.C_10112___278	0.22551
jgi_FoxMRL8996_447050_fgenesh1_pm.C_1081___26	jgi_FoxMRL8996_448408_fgenesh1_pm.C_1092___370	0.24721
jgi_FoxMRL8996_447050_fgenesh1_pm.C_1081___26	jgi_FoxMRL8996_447220_fgenesh1_pm.C_1082___133	0.30597
jgi_FoxMRL8996_447050_fgenesh1_pm.C_1081___26	jgi_FoxMRL8996_450150_fgenesh1_pm.C_10112___513	0.3006
jgi_FoxMRL8996_447050_fgenesh1_pm.C_1081___26	jgi_FoxMRL8996_450328_fgenesh1_pm.C_10121___95_unrelaxed_rank_001_alphafold2_ptm_model_1_seed_000.pdb	0.23219
jgi_FoxMRL8996_447050_fgenesh1_pm.C_1081___26	jgi_FoxMRL8996_450116_fgenesh1_pm.C_10112___479_unrelaxed_rank_001_alphafold2_ptm_model_2_seed_000.pdb	0.2937
jgi_FoxMRL8996_447050_fgenesh1_pm.C_1081___26	jgi_FoxMRL8996_450487_fgenesh1_pm.C_10122___96	0.29939
jgi_FoxMRL8996_447050_fgenesh1_pm.C_1081___26	jgi_FoxMRL8996_450720_fgenesh1_pm.C_10123___159	0.35971
jgi_FoxMRL8996_447050_fgenesh1_pm.C_1081___26	jgi_FoxMRL8996_450664_fgenesh1_pm.C_10123___103	0.37458
jgi_FoxMRL8996_447050_fgenesh1_pm.C_1081___26	jgi_FoxMRL8996_450452_fgenesh1_pm.C_10122___61_unrelaxed_rank_001_alphafold2_ptm_model_1_seed_000.pdb	0.28823
jgi_FoxMRL8996_447050_fgenesh1_pm.C_1081___26	jgi_FoxMRL8996_450668_fgenesh1_pm.C_10123___107	0.2781
jgi_FoxMRL8996_447050_fgenesh1_pm.C_1081___26	jgi_FoxMRL8996_450409_fgenesh1_pm.C_10122___18	0.27967
jgi_FoxMRL8996_447050_fgenesh1_pm.C_1081___26	jgi_FoxMRL8996_450450_fgenesh1_pm.C_10122___59_unrelaxed_rank_001_alphafold2_ptm_model_2_seed_000.pdb	0.2352
jgi_FoxMRL8996_447050_fgenesh1_pm.C_1081___26	jgi_FoxMRL8996_450625_fgenesh1_pm.C_10123___64	0.32548
jgi_FoxMRL8996_447050_fgenesh1_pm.C_1081___26	jgi_FoxMRL8996_450836_fgenesh1_pm.C_10124___73_unrelaxed_rank_001_alphafold2_ptm_model_2_seed_000.pdb	0.39897
jgi_FoxMRL8996_447050_fgenesh1_pm.C_1081___26	jgi_FoxMRL8996_450828_fgenesh1_pm.C_10124___65_unrelaxed_rank_001_alphafold2_ptm_model_2_seed_000.pdb	0.35593
jgi_FoxMRL8996_447050_fgenesh1_pm.C_1081___26	jgi_FoxMRL8996_450618_fgenesh1_pm.C_10123___57	0.38585
jgi_FoxMRL8996_447050_fgenesh1_pm.C_1081___26	jgi_FoxMRL8996_450047_fgenesh1_pm.C_10112___410	0.2245
jgi_FoxMRL8996_447050_fgenesh1_pm.C_1081___26	jgi_FoxMRL8996_450654_fgenesh1_pm.C_10123___93_unrelaxed_rank_001_alphafold2_ptm_model_1_seed_000.pdb	0.40865
jgi_FoxMRL8996_447050_fgenesh1_pm.C_1081___26	jgi_FoxMRL8996_450942_fgenesh1_pm.C_10125___104_unrelaxed_rank_001_alphafold2_ptm_model_2_seed_000.pdb	0.33181
jgi_FoxMRL8996_447050_fgenesh1_pm.C_1081___26	jgi_FoxMRL8996_451160_fgenesh1_pm.C_10133___21	0.37237
jgi_FoxMRL8996_447050_fgenesh1_pm.C_1081___26	jgi_FoxMRL8996_450314_fgenesh1_pm.C_10121___81	0.21938
jgi_FoxMRL8996_447050_fgenesh1_pm.C_1081___26	jgi_FoxMRL8996_450831_fgenesh1_pm.C_10124___68_unrelaxed_rank_001_alphafold2_ptm_model_2_seed_000.pdb	0.33618
jgi_FoxMRL8996_447050_fgenesh1_pm.C_1081___26	jgi_FoxMRL8996_451186_fgenesh1_pm.C_10133___47	0.43392
jgi_FoxMRL8996_447050_fgenesh1_pm.C_1081___26	jgi_FoxMRL8996_450040_fgenesh1_pm.C_10112___403	0.24216
jgi_FoxMRL8996_447050_fgenesh1_pm.C_1081___26	jgi_FoxMRL8996_451109_fgenesh1_pm.C_10132___47	0.36205
jgi_FoxMRL8996_447050_fgenesh1_pm.C_1081___26	jgi_FoxMRL8996_450542_fgenesh1_pm.C_10122___151	0.27206
jgi_FoxMRL8996_447050_fgenesh1_pm.C_1081___26	jgi_FoxMRL8996_451275_fgenesh1_pm.C_10133___136	0.34615
jgi_FoxMRL8996_447050_fgenesh1_pm.C_1081___26	jgi_FoxMRL8996_450917_fgenesh1_pm.C_10125___79	0.34949
jgi_FoxMRL8996_447050_fgenesh1_pm.C_1081___26	jgi_FoxMRL8996_450957_fgenesh1_pm.C_10125___119_unrelaxed_rank_001_alphafold2_ptm_model_1_seed_000.pdb	0.37352
jgi_FoxMRL8996_447050_fgenesh1_pm.C_1081___26	jgi_FoxMRL8996_450482_fgenesh1_pm.C_10122___91	0.27814
jgi_FoxMRL8996_447050_fgenesh1_pm.C_1081___26	jgi_FoxMRL8996_450867_fgenesh1_pm.C_10125___29	0.27712
jgi_FoxMRL8996_447050_fgenesh1_pm.C_1081___26	jgi_FoxMRL8996_450856_fgenesh1_pm.C_10125___18	0.26322
jgi_FoxMRL8996_447050_fgenesh1_pm.C_1081___26	jgi_FoxMRL8996_451867_fgenesh1_pm.S_3___36_unrelaxed_rank_001_alphafold2_ptm_model_2_seed_000.pdb	0.39363
jgi_FoxMRL8996_447050_fgenesh1_pm.C_1081___26	jgi_FoxMRL8996_451507_fgenesh1_pm.C_10134___119	0.35192
jgi_FoxMRL8996_447050_fgenesh1_pm.C_1081___26	jgi_FoxMRL8996_450778_fgenesh1_pm.C_10124___15_unrelaxed_rank_001_alphafold2_ptm_model_2_seed_000.pdb	0.25473
jgi_FoxMRL8996_447050_fgenesh1_pm.C_1081___26	jgi_FoxMRL8996_450531_fgenesh1_pm.C_10122___140	0.30368
jgi_FoxMRL8996_447050_fgenesh1_pm.C_1081___26	jgi_FoxMRL8996_452067_fgenesh1_pm.S_12___12	0.32236
jgi_FoxMRL8996_447050_fgenesh1_pm.C_1081___26	jgi_FoxMRL8996_452065_fgenesh1_pm.S_12___10_unrelaxed_rank_001_alphafold2_ptm_model_2_seed_000.pdb	0.21333
jgi_FoxMRL8996_447050_fgenesh1_pm.C_1081___26	jgi_FoxMRL8996_451389_fgenesh1_pm.C_10134___1	0.27566
jgi_FoxMRL8996_447050_fgenesh1_pm.C_1081___26	jgi_FoxMRL8996_451339_fgenesh1_pm.C_10133___200_unrelaxed_rank_001_alphafold2_ptm_model_1_seed_000.pdb	0.29936
jgi_FoxMRL8996_447050_fgenesh1_pm.C_1081___26	jgi_FoxMRL8996_451461_fgenesh1_pm.C_10134___73	0.29391
jgi_FoxMRL8996_447050_fgenesh1_pm.C_1081___26	jgi_FoxMRL8996_452321_fgenesh1_pm.S_28___7	0.67591
jgi_FoxMRL8996_447050_fgenesh1_pm.C_1081___26	jgi_FoxMRL8996_451225_fgenesh1_pm.C_10133___86	0.31588
jgi_FoxMRL8996_447050_fgenesh1_pm.C_1081___26	jgi_FoxMRL8996_451557_fgenesh1_pm.C_10134___169	0.29685
jgi_FoxMRL8996_447050_fgenesh1_pm.C_1081___26	jgi_FoxMRL8996_450949_fgenesh1_pm.C_10125___111	0.28103
jgi_FoxMRL8996_447050_fgenesh1_pm.C_1081___26	jgi_FoxMRL8996_452582_fgenesh1_pm.S_57___1_unrelaxed_rank_001_alphafold2_ptm_model_2_seed_000.pdb	0.34061
jgi_FoxMRL8996_447050_fgenesh1_pm.C_1081___26	jgi_FoxMRL8996_452373_fgenesh1_pm.S_32___6_unrelaxed_rank_001_alphafold2_ptm_model_2_seed_000.pdb	0.27351
jgi_FoxMRL8996_447050_fgenesh1_pm.C_1081___26	jgi_FoxMRL8996_452458_fgenesh1_pm.S_39___9	0.34759
jgi_FoxMRL8996_447050_fgenesh1_pm.C_1081___26	jgi_FoxMRL8996_451841_fgenesh1_pm.S_3___10	0.27216
jgi_FoxMRL8996_447050_fgenesh1_pm.C_1081___26	jgi_FoxMRL8996_452673_fgenesh1_pm.S_72___4_unrelaxed_rank_001_alphafold2_ptm_model_2_seed_000.pdb	0.34443
jgi_FoxMRL8996_447050_fgenesh1_pm.C_1081___26	jgi_FoxMRL8996_452697_fgenesh1_pm.S_77___8	0.31988
jgi_FoxMRL8996_447050_fgenesh1_pm.C_1081___26	jgi_FoxMRL8996_45368_CE45367_2764	0.33441
jgi_FoxMRL8996_447050_fgenesh1_pm.C_1081___26	jgi_FoxMRL8996_451604_fgenesh1_pm.C_10134___216_unrelaxed_rank_001_alphafold2_ptm_model_2_seed_000.pdb	0.29946
jgi_FoxMRL8996_447050_fgenesh1_pm.C_1081___26	jgi_FoxMRL8996_453765_estExt_fgenesh1_pg.C_C_10130309_unrelaxed_rank_001_alphafold2_ptm_model_2_seed_000.pdb	0.29661
jgi_FoxMRL8996_447050_fgenesh1_pm.C_1081___26	jgi_FoxMRL8996_450827_fgenesh1_pm.C_10124___64_unrelaxed_rank_001_alphafold2_ptm_model_1_seed_000.pdb	0.34046
jgi_FoxMRL8996_447050_fgenesh1_pm.C_1081___26	jgi_FoxMRL8996_454223_estExt_fgenesh1_pg.C_C_1015_t10251	0.46717
jgi_FoxMRL8996_447050_fgenesh1_pm.C_1081___26	jgi_FoxMRL8996_454558_estExt_fgenesh1_pg.C_C_1022_t10073	0.27027
jgi_FoxMRL8996_447050_fgenesh1_pm.C_1081___26	jgi_FoxMRL8996_454358_estExt_fgenesh1_pg.C_C_1015_t10425	0.33265
jgi_FoxMRL8996_447050_fgenesh1_pm.C_1081___26	jgi_FoxMRL8996_453015_estExt_fgenesh1_pg.C_C_1011_t10163	0.36756
jgi_FoxMRL8996_447050_fgenesh1_pm.C_1081___26	jgi_FoxMRL8996_451311_fgenesh1_pm.C_10133___172	0.28199
jgi_FoxMRL8996_447050_fgenesh1_pm.C_1081___26	jgi_FoxMRL8996_454603_estExt_fgenesh1_pg.C_C_1022_t10126	0.28598
jgi_FoxMRL8996_447050_fgenesh1_pm.C_1081___26	jgi_FoxMRL8996_452861_fgenesh1_pm.S_133___1	0.33194
jgi_FoxMRL8996_447050_fgenesh1_pm.C_1081___26	jgi_FoxMRL8996_452469_fgenesh1_pm.S_41___8_unrelaxed_rank_001_alphafold2_ptm_model_1_seed_000.pdb	0.29857
jgi_FoxMRL8996_447050_fgenesh1_pm.C_1081___26	jgi_FoxMRL8996_455932_estExt_fgenesh1_pg.C_C_1042_t10103_unrelaxed_rank_001_alphafold2_ptm_model_2_seed_000.pdb	0.37342
jgi_FoxMRL8996_447050_fgenesh1_pm.C_1081___26	jgi_FoxMRL8996_456649_estExt_fgenesh1_pg.C_C_1044_t10347	0.33317
jgi_FoxMRL8996_447050_fgenesh1_pm.C_1081___26	jgi_FoxMRL8996_455861_estExt_fgenesh1_pg.C_C_1042_t10015	0.32639
jgi_FoxMRL8996_447050_fgenesh1_pm.C_1081___26	jgi_FoxMRL8996_456926_estExt_fgenesh1_pg.C_C_10450091_unrelaxed_rank_001_alphafold2_ptm_model_1_seed_000.pdb	0.33509
jgi_FoxMRL8996_447050_fgenesh1_pm.C_1081___26	jgi_FoxMRL8996_454389_estExt_fgenesh1_pg.C_C_1015_t10464	0.21587
jgi_FoxMRL8996_447050_fgenesh1_pm.C_1081___26	jgi_FoxMRL8996_454703_estExt_fgenesh1_pg.C_C_1022_t10254_unrelaxed_rank_001_alphafold2_ptm_model_1_seed_000.pdb	0.24054
jgi_FoxMRL8996_447050_fgenesh1_pm.C_1081___26	jgi_FoxMRL8996_456527_estExt_fgenesh1_pg.C_C_1044_t10188	0.37071
jgi_FoxMRL8996_447050_fgenesh1_pm.C_1081___26	jgi_FoxMRL8996_454852_estExt_fgenesh1_pg.C_C_1022_t10422	0.28146
jgi_FoxMRL8996_447050_fgenesh1_pm.C_1081___26	jgi_FoxMRL8996_458311_estExt_fgenesh1_pg.C_C_1055_t20032_unrelaxed_rank_001_alphafold2_ptm_model_2_seed_000.pdb	0.31704
jgi_FoxMRL8996_447050_fgenesh1_pm.C_1081___26	jgi_FoxMRL8996_457324_estExt_fgenesh1_pg.C_C_10510210	0.2821
jgi_FoxMRL8996_447050_fgenesh1_pm.C_1081___26	jgi_FoxMRL8996_454797_estExt_fgenesh1_pg.C_C_1022_t10356	0.29087
jgi_FoxMRL8996_447050_fgenesh1_pm.C_1081___26	jgi_FoxMRL8996_45788_CE45787_32964	0.28771
jgi_FoxMRL8996_447050_fgenesh1_pm.C_1081___26	jgi_FoxMRL8996_458492_estExt_fgenesh1_pg.C_C_1071_t10211	0.2737
jgi_FoxMRL8996_447050_fgenesh1_pm.C_1081___26	jgi_FoxMRL8996_458505_estExt_fgenesh1_pg.C_C_1071_t10233_unrelaxed_rank_001_alphafold2_ptm_model_2_seed_000.pdb	0.2767
jgi_FoxMRL8996_447050_fgenesh1_pm.C_1081___26	jgi_FoxMRL8996_455942_estExt_fgenesh1_pg.C_C_1042_t10113	0.27797
jgi_FoxMRL8996_447050_fgenesh1_pm.C_1081___26	jgi_FoxMRL8996_459084_estExt_fgenesh1_pg.C_C_1071_t20451	0.35346
jgi_FoxMRL8996_447050_fgenesh1_pm.C_1081___26	jgi_FoxMRL8996_459177_estExt_fgenesh1_pg.C_C_1071_t30073_unrelaxed_rank_001_alphafold2_ptm_model_2_seed_000.pdb	0.21912
jgi_FoxMRL8996_447050_fgenesh1_pm.C_1081___26	jgi_FoxMRL8996_454313_estExt_fgenesh1_pg.C_C_1015_t10364	0.7869
jgi_FoxMRL8996_447050_fgenesh1_pm.C_1081___26	jgi_FoxMRL8996_458982_estExt_fgenesh1_pg.C_C_1071_t20319	0.25443
jgi_FoxMRL8996_447050_fgenesh1_pm.C_1081___26	jgi_FoxMRL8996_459247_estExt_fgenesh1_pg.C_C_1071_t30162_unrelaxed_rank_001_alphafold2_ptm_model_1_seed_000.pdb	0.36979
jgi_FoxMRL8996_447050_fgenesh1_pm.C_1081___26	jgi_FoxMRL8996_458614_estExt_fgenesh1_pg.C_C_1071_t10362	0.31492
jgi_FoxMRL8996_447050_fgenesh1_pm.C_1081___26	jgi_FoxMRL8996_459660_estExt_fgenesh1_pg.C_C_1082_t10158	0.42649
jgi_FoxMRL8996_447050_fgenesh1_pm.C_1081___26	jgi_FoxMRL8996_458517_estExt_fgenesh1_pg.C_C_1071_t10246	0.36024
jgi_FoxMRL8996_447050_fgenesh1_pm.C_1081___26	jgi_FoxMRL8996_459498_estExt_fgenesh1_pg.C_C_10810013_unrelaxed_rank_001_alphafold2_ptm_model_2_seed_000.pdb	0.31316
jgi_FoxMRL8996_447050_fgenesh1_pm.C_1081___26	jgi_FoxMRL8996_460671_estExt_fgenesh1_pg.C_C_1092_t10074_unrelaxed_rank_001_alphafold2_ptm_model_2_seed_000.pdb	0.37532
jgi_FoxMRL8996_447050_fgenesh1_pm.C_1081___26	jgi_FoxMRL8996_459676_estExt_fgenesh1_pg.C_C_1082_t10178	0.36137
jgi_FoxMRL8996_447050_fgenesh1_pm.C_1081___26	jgi_FoxMRL8996_460685_estExt_fgenesh1_pg.C_C_1092_t10101_unrelaxed_rank_001_alphafold2_ptm_model_2_seed_000.pdb	0.37885
jgi_FoxMRL8996_447050_fgenesh1_pm.C_1081___26	jgi_FoxMRL8996_457164_estExt_fgenesh1_pg.C_C_10510007_unrelaxed_rank_001_alphafold2_ptm_model_2_seed_000.pdb	0.30517
jgi_FoxMRL8996_447050_fgenesh1_pm.C_1081___26	jgi_FoxMRL8996_457167_estExt_fgenesh1_pg.C_C_10510010	0.29215
jgi_FoxMRL8996_447050_fgenesh1_pm.C_1081___26	jgi_FoxMRL8996_458474_estExt_fgenesh1_pg.C_C_1071_t10183	0.23807
jgi_FoxMRL8996_447050_fgenesh1_pm.C_1081___26	jgi_FoxMRL8996_460185_estExt_fgenesh1_pg.C_C_1083_t10257	0.3481
jgi_FoxMRL8996_447050_fgenesh1_pm.C_1081___26	jgi_FoxMRL8996_459518_estExt_fgenesh1_pg.C_C_10810044	0.27235
jgi_FoxMRL8996_447050_fgenesh1_pm.C_1081___26	jgi_FoxMRL8996_459453_estExt_fgenesh1_pg.C_C_1071_t30432	0.31139
jgi_FoxMRL8996_447050_fgenesh1_pm.C_1081___26	jgi_FoxMRL8996_459713_estExt_fgenesh1_pg.C_C_1082_t10222	0.30537
jgi_FoxMRL8996_447050_fgenesh1_pm.C_1081___26	jgi_FoxMRL8996_462072_estExt_fgenesh1_pg.C_C_10102_t20025_unrelaxed_rank_001_alphafold2_ptm_model_2_seed_000.pdb	0.20977
jgi_FoxMRL8996_447050_fgenesh1_pm.C_1081___26	jgi_FoxMRL8996_462008_estExt_fgenesh1_pg.C_C_10102_t10434	0.31623
jgi_FoxMRL8996_447050_fgenesh1_pm.C_1081___26	jgi_FoxMRL8996_460476_estExt_fgenesh1_pg.C_C_1083_t20138	0.2883
jgi_FoxMRL8996_447050_fgenesh1_pm.C_1081___26	jgi_FoxMRL8996_461557_estExt_fgenesh1_pg.C_C_101010290	0.27413
jgi_FoxMRL8996_447050_fgenesh1_pm.C_1081___26	jgi_FoxMRL8996_461922_estExt_fgenesh1_pg.C_C_10102_t10328_unrelaxed_rank_001_alphafold2_ptm_model_2_seed_000.pdb	0.35484
jgi_FoxMRL8996_447050_fgenesh1_pm.C_1081___26	jgi_FoxMRL8996_462877_estExt_fgenesh1_pg.C_C_101210070	0.34744
jgi_FoxMRL8996_447050_fgenesh1_pm.C_1081___26	jgi_FoxMRL8996_460800_estExt_fgenesh1_pg.C_C_1092_t10237_unrelaxed_rank_001_alphafold2_ptm_model_2_seed_000.pdb	0.272
jgi_FoxMRL8996_447050_fgenesh1_pm.C_1081___26	jgi_FoxMRL8996_462294_estExt_fgenesh1_pg.C_C_101110270_unrelaxed_rank_001_alphafold2_ptm_model_2_seed_000.pdb	0.33771
jgi_FoxMRL8996_447050_fgenesh1_pm.C_1081___26	jgi_FoxMRL8996_462909_estExt_fgenesh1_pg.C_C_101210116_unrelaxed_rank_001_alphafold2_ptm_model_2_seed_000.pdb	0.27929
jgi_FoxMRL8996_447050_fgenesh1_pm.C_1081___26	jgi_FoxMRL8996_462976_estExt_fgenesh1_pg.C_C_101220024_unrelaxed_rank_001_alphafold2_ptm_model_2_seed_000.pdb	0.31767
jgi_FoxMRL8996_447050_fgenesh1_pm.C_1081___26	jgi_FoxMRL8996_459619_estExt_fgenesh1_pg.C_C_1082_t10102_unrelaxed_rank_001_alphafold2_ptm_model_1_seed_000.pdb	0.17961
jgi_FoxMRL8996_447050_fgenesh1_pm.C_1081___26	jgi_FoxMRL8996_462504_estExt_fgenesh1_pg.C_C_10112_t10271	0.28256
jgi_FoxMRL8996_447050_fgenesh1_pm.C_1081___26	jgi_FoxMRL8996_463097_estExt_fgenesh1_pg.C_C_101230016	0.3639
jgi_FoxMRL8996_447050_fgenesh1_pm.C_1081___26	jgi_FoxMRL8996_463277_estExt_fgenesh1_pg.C_C_101250019	0.44062
jgi_FoxMRL8996_447050_fgenesh1_pm.C_1081___26	jgi_FoxMRL8996_460517_estExt_fgenesh1_pg.C_C_10910027	0.78469
jgi_FoxMRL8996_447050_fgenesh1_pm.C_1081___26	jgi_FoxMRL8996_464145_estExt_fgenesh1_pg.C_S_40022_unrelaxed_rank_001_alphafold2_ptm_model_2_seed_000.pdb	0.40665
jgi_FoxMRL8996_447050_fgenesh1_pm.C_1081___26	jgi_FoxMRL8996_461293_estExt_fgenesh1_pg.C_C_1092_t20322	0.28234
jgi_FoxMRL8996_447050_fgenesh1_pm.C_1081___26	jgi_FoxMRL8996_462029_estExt_fgenesh1_pg.C_C_10102_t10462	0.25901
jgi_FoxMRL8996_447050_fgenesh1_pm.C_1081___26	jgi_FoxMRL8996_462886_estExt_fgenesh1_pg.C_C_101210083_unrelaxed_rank_001_alphafold2_ptm_model_1_seed_000.pdb	0.30012
jgi_FoxMRL8996_447050_fgenesh1_pm.C_1081___26	jgi_FoxMRL8996_464558_estExt_fgenesh1_pg.C_S_300003	0.3052
jgi_FoxMRL8996_447050_fgenesh1_pm.C_1081___26	jgi_FoxMRL8996_465527_gm1.435_g_unrelaxed_rank_001_alphafold2_ptm_model_2_seed_000.pdb	0.39867
jgi_FoxMRL8996_447050_fgenesh1_pm.C_1081___26	jgi_FoxMRL8996_465766_gm1.674_g_unrelaxed_rank_001_alphafold2_ptm_model_4_seed_000.pdb	0.55228
jgi_FoxMRL8996_447050_fgenesh1_pm.C_1081___26	jgi_FoxMRL8996_461396_estExt_fgenesh1_pg.C_C_101010092	0.24807
jgi_FoxMRL8996_447050_fgenesh1_pm.C_1081___26	jgi_FoxMRL8996_465818_gm1.726_g	0.31364
jgi_FoxMRL8996_447050_fgenesh1_pm.C_1081___26	jgi_FoxMRL8996_463689_estExt_fgenesh1_pg.C_C_101330281	0.31946
jgi_FoxMRL8996_447050_fgenesh1_pm.C_1081___26	jgi_FoxMRL8996_465251_gm1.159_g_unrelaxed_rank_001_alphafold2_ptm_model_1_seed_000.pdb	0.32593
jgi_FoxMRL8996_447050_fgenesh1_pm.C_1081___26	jgi_FoxMRL8996_466070_gm1.978_g_unrelaxed_rank_001_alphafold2_ptm_model_1_seed_000.pdb	0.29567
jgi_FoxMRL8996_447050_fgenesh1_pm.C_1081___26	jgi_FoxMRL8996_466558_gm1.1466_g_unrelaxed_rank_001_alphafold2_ptm_model_2_seed_000.pdb	0.38001
jgi_FoxMRL8996_447050_fgenesh1_pm.C_1081___26	jgi_FoxMRL8996_466228_gm1.1136_g_unrelaxed_rank_001_alphafold2_ptm_model_2_seed_000.pdb	0.31374
jgi_FoxMRL8996_447050_fgenesh1_pm.C_1081___26	jgi_FoxMRL8996_466963_gm1.1871_g	0.37425
jgi_FoxMRL8996_447050_fgenesh1_pm.C_1081___26	jgi_FoxMRL8996_452456_fgenesh1_pm.S_39___7	0.15789
jgi_FoxMRL8996_447050_fgenesh1_pm.C_1081___26	jgi_FoxMRL8996_467031_gm1.1939_g_unrelaxed_rank_001_alphafold2_ptm_model_2_seed_000.pdb	0.24535
jgi_FoxMRL8996_447050_fgenesh1_pm.C_1081___26	jgi_FoxMRL8996_462678_estExt_fgenesh1_pg.C_C_10112_t10496_unrelaxed_rank_001_alphafold2_ptm_model_1_seed_000.pdb	0.30359
jgi_FoxMRL8996_447050_fgenesh1_pm.C_1081___26	jgi_FoxMRL8996_467073_gm1.1981_g_unrelaxed_rank_001_alphafold2_ptm_model_2_seed_000.pdb	0.54219
jgi_FoxMRL8996_447050_fgenesh1_pm.C_1081___26	jgi_FoxMRL8996_451179_fgenesh1_pm.C_10133___40_unrelaxed_rank_001_alphafold2_ptm_model_2_seed_000.pdb	0.28968
jgi_FoxMRL8996_447050_fgenesh1_pm.C_1081___26	jgi_FoxMRL8996_467060_gm1.1968_g_unrelaxed_rank_001_alphafold2_ptm_model_1_seed_000.pdb	0.30122
jgi_FoxMRL8996_447050_fgenesh1_pm.C_1081___26	jgi_FoxMRL8996_463199_estExt_fgenesh1_pg.C_C_101230208	0.27307
jgi_FoxMRL8996_447050_fgenesh1_pm.C_1081___26	jgi_FoxMRL8996_462936_estExt_fgenesh1_pg.C_C_101210163	0.24829
jgi_FoxMRL8996_447050_fgenesh1_pm.C_1081___26	jgi_FoxMRL8996_467046_gm1.1954_g	0.30033
jgi_FoxMRL8996_447050_fgenesh1_pm.C_1081___26	jgi_FoxMRL8996_465238_gm1.146_g	0.29309
jgi_FoxMRL8996_447050_fgenesh1_pm.C_1081___26	jgi_FoxMRL8996_468277_gm1.3185_g_unrelaxed_rank_001_alphafold2_ptm_model_2_seed_000.pdb	0.32126
jgi_FoxMRL8996_447050_fgenesh1_pm.C_1081___26	jgi_FoxMRL8996_466076_gm1.984_g	0.25905
jgi_FoxMRL8996_447050_fgenesh1_pm.C_1081___26	jgi_FoxMRL8996_467308_gm1.2216_g	0.2749
jgi_FoxMRL8996_447050_fgenesh1_pm.C_1081___26	jgi_FoxMRL8996_467306_gm1.2214_g_unrelaxed_rank_001_alphafold2_ptm_model_2_seed_000.pdb	0.34217
jgi_FoxMRL8996_447050_fgenesh1_pm.C_1081___26	jgi_FoxMRL8996_468503_gm1.3411_g	0.25448
jgi_FoxMRL8996_447050_fgenesh1_pm.C_1081___26	jgi_FoxMRL8996_468471_gm1.3379_g	0.32812
jgi_FoxMRL8996_447050_fgenesh1_pm.C_1081___26	jgi_FoxMRL8996_450719_fgenesh1_pm.C_10123___158_unrelaxed_rank_001_alphafold2_ptm_model_1_seed_000.pdb	0.21211
jgi_FoxMRL8996_447050_fgenesh1_pm.C_1081___26	jgi_FoxMRL8996_467661_gm1.2569_g_unrelaxed_rank_001_alphafold2_ptm_model_1_seed_000.pdb	0.28924
jgi_FoxMRL8996_447050_fgenesh1_pm.C_1081___26	jgi_FoxMRL8996_468807_gm1.3715_g_unrelaxed_rank_001_alphafold2_ptm_model_2_seed_000.pdb	0.31791
jgi_FoxMRL8996_447050_fgenesh1_pm.C_1081___26	jgi_FoxMRL8996_467094_gm1.2002_g	0.29518
jgi_FoxMRL8996_447050_fgenesh1_pm.C_1081___26	jgi_FoxMRL8996_469307_gm1.4215_g_unrelaxed_rank_001_alphafold2_ptm_model_1_seed_000.pdb	0.32661
jgi_FoxMRL8996_447050_fgenesh1_pm.C_1081___26	jgi_FoxMRL8996_468421_gm1.3329_g	0.29799
jgi_FoxMRL8996_447050_fgenesh1_pm.C_1081___26	jgi_FoxMRL8996_46948_CE46947_1530	0.33572
jgi_FoxMRL8996_447050_fgenesh1_pm.C_1081___26	jgi_FoxMRL8996_469169_gm1.4077_g_unrelaxed_rank_001_alphafold2_ptm_model_2_seed_000.pdb	0.26361
jgi_FoxMRL8996_447050_fgenesh1_pm.C_1081___26	jgi_FoxMRL8996_467349_gm1.2257_g	0.24761
jgi_FoxMRL8996_447050_fgenesh1_pm.C_1081___26	jgi_FoxMRL8996_467886_gm1.2794_g	0.30073
jgi_FoxMRL8996_447050_fgenesh1_pm.C_1081___26	jgi_FoxMRL8996_467228_gm1.2136_g	0.26107
jgi_FoxMRL8996_447050_fgenesh1_pm.C_1081___26	jgi_FoxMRL8996_463044_estExt_fgenesh1_pg.C_C_101220134_unrelaxed_rank_001_alphafold2_ptm_model_1_seed_000.pdb	0.28255
jgi_FoxMRL8996_447050_fgenesh1_pm.C_1081___26	jgi_FoxMRL8996_465848_gm1.756_g	0.24633
jgi_FoxMRL8996_447050_fgenesh1_pm.C_1081___26	jgi_FoxMRL8996_469827_gm1.4735_g_unrelaxed_rank_001_alphafold2_ptm_model_2_seed_000.pdb	0.31098
jgi_FoxMRL8996_447050_fgenesh1_pm.C_1081___26	jgi_FoxMRL8996_469738_gm1.4646_g_unrelaxed_rank_001_alphafold2_ptm_model_1_seed_000.pdb	0.34797
jgi_FoxMRL8996_447050_fgenesh1_pm.C_1081___26	jgi_FoxMRL8996_469886_gm1.4794_g	0.35303
jgi_FoxMRL8996_447050_fgenesh1_pm.C_1081___26	jgi_FoxMRL8996_469908_gm1.4816_g_unrelaxed_rank_001_alphafold2_ptm_model_1_seed_000.pdb	0.38638
jgi_FoxMRL8996_447050_fgenesh1_pm.C_1081___26	jgi_FoxMRL8996_469589_gm1.4497_g	0.29965
jgi_FoxMRL8996_447050_fgenesh1_pm.C_1081___26	jgi_FoxMRL8996_469693_gm1.4601_g_unrelaxed_rank_001_alphafold2_ptm_model_2_seed_000.pdb	0.30693
jgi_FoxMRL8996_447050_fgenesh1_pm.C_1081___26	jgi_FoxMRL8996_470197_gm1.5105_g	0.29744
jgi_FoxMRL8996_447050_fgenesh1_pm.C_1081___26	jgi_FoxMRL8996_469499_gm1.4407_g	0.31011
jgi_FoxMRL8996_447050_fgenesh1_pm.C_1081___26	jgi_FoxMRL8996_470324_gm1.5232_g	0.27156
jgi_FoxMRL8996_447050_fgenesh1_pm.C_1081___26	jgi_FoxMRL8996_471120_gm1.6028_g_unrelaxed_rank_001_alphafold2_ptm_model_1_seed_000.pdb	0.56612
jgi_FoxMRL8996_447050_fgenesh1_pm.C_1081___26	jgi_FoxMRL8996_467221_gm1.2129_g	0.2271
jgi_FoxMRL8996_447050_fgenesh1_pm.C_1081___26	jgi_FoxMRL8996_469778_gm1.4686_g	0.31495
jgi_FoxMRL8996_447050_fgenesh1_pm.C_1081___26	jgi_FoxMRL8996_469715_gm1.4623_g_unrelaxed_rank_001_alphafold2_ptm_model_1_seed_000.pdb	0.47907
jgi_FoxMRL8996_447050_fgenesh1_pm.C_1081___26	jgi_FoxMRL8996_463608_estExt_fgenesh1_pg.C_C_101330178	0.2569
jgi_FoxMRL8996_447050_fgenesh1_pm.C_1081___26	jgi_FoxMRL8996_471550_gm1.6458_g	0.32466
jgi_FoxMRL8996_447050_fgenesh1_pm.C_1081___26	jgi_FoxMRL8996_471380_gm1.6288_g	0.33363
jgi_FoxMRL8996_447050_fgenesh1_pm.C_1081___26	jgi_FoxMRL8996_471641_gm1.6549_g	0.40432
jgi_FoxMRL8996_447050_fgenesh1_pm.C_1081___26	jgi_FoxMRL8996_470185_gm1.5093_g	0.23486
jgi_FoxMRL8996_447050_fgenesh1_pm.C_1081___26	jgi_FoxMRL8996_470590_gm1.5498_g_unrelaxed_rank_001_alphafold2_ptm_model_2_seed_000.pdb	0.27727
jgi_FoxMRL8996_447050_fgenesh1_pm.C_1081___26	jgi_FoxMRL8996_471711_gm1.6619_g_unrelaxed_rank_001_alphafold2_ptm_model_1_seed_000.pdb	0.23151
jgi_FoxMRL8996_447050_fgenesh1_pm.C_1081___26	jgi_FoxMRL8996_470939_gm1.5847_g	0.32917
jgi_FoxMRL8996_447050_fgenesh1_pm.C_1081___26	jgi_FoxMRL8996_471287_gm1.6195_g	0.31384
jgi_FoxMRL8996_447050_fgenesh1_pm.C_1081___26	jgi_FoxMRL8996_468932_gm1.3840_g	0.29191
jgi_FoxMRL8996_447050_fgenesh1_pm.C_1081___26	jgi_FoxMRL8996_472420_gm1.7328_g_unrelaxed_rank_001_alphafold2_ptm_model_1_seed_000.pdb	0.33619
jgi_FoxMRL8996_447050_fgenesh1_pm.C_1081___26	jgi_FoxMRL8996_471822_gm1.6730_g	0.3479
jgi_FoxMRL8996_447050_fgenesh1_pm.C_1081___26	jgi_FoxMRL8996_472195_gm1.7103_g	0.26154
jgi_FoxMRL8996_447050_fgenesh1_pm.C_1081___26	jgi_FoxMRL8996_462132_estExt_fgenesh1_pg.C_C_101110044_unrelaxed_rank_001_alphafold2_ptm_model_1_seed_000.pdb	0.29022
jgi_FoxMRL8996_447050_fgenesh1_pm.C_1081___26	jgi_FoxMRL8996_470612_gm1.5520_g	0.27757
jgi_FoxMRL8996_447050_fgenesh1_pm.C_1081___26	jgi_FoxMRL8996_473276_gm1.8184_g	0.47805
jgi_FoxMRL8996_447050_fgenesh1_pm.C_1081___26	jgi_FoxMRL8996_472999_gm1.7907_g	0.37079
jgi_FoxMRL8996_447050_fgenesh1_pm.C_1081___26	jgi_FoxMRL8996_473611_gm1.8519_g_unrelaxed_rank_001_alphafold2_ptm_model_4_seed_000.pdb	0.35764
jgi_FoxMRL8996_447050_fgenesh1_pm.C_1081___26	jgi_FoxMRL8996_472920_gm1.7828_g	0.32079
jgi_FoxMRL8996_447050_fgenesh1_pm.C_1081___26	jgi_FoxMRL8996_473741_gm1.8649_g	0.33266
jgi_FoxMRL8996_447050_fgenesh1_pm.C_1081___26	jgi_FoxMRL8996_473275_gm1.8183_g	0.36856
jgi_FoxMRL8996_447050_fgenesh1_pm.C_1081___26	jgi_FoxMRL8996_474142_gm1.9050_g_unrelaxed_rank_001_alphafold2_ptm_model_5_seed_000.pdb	0.29225
jgi_FoxMRL8996_447050_fgenesh1_pm.C_1081___26	jgi_FoxMRL8996_47341_CE47340_3867_unrelaxed_rank_001_alphafold2_ptm_model_1_seed_000.pdb	0.34501
jgi_FoxMRL8996_447050_fgenesh1_pm.C_1081___26	jgi_FoxMRL8996_472202_gm1.7110_g_unrelaxed_rank_001_alphafold2_ptm_model_2_seed_000.pdb	0.3636
jgi_FoxMRL8996_447050_fgenesh1_pm.C_1081___26	jgi_FoxMRL8996_474864_gm1.9772_g	0.37422
jgi_FoxMRL8996_447050_fgenesh1_pm.C_1081___26	jgi_FoxMRL8996_473184_gm1.8092_g	0.30925
jgi_FoxMRL8996_447050_fgenesh1_pm.C_1081___26	jgi_FoxMRL8996_472655_gm1.7563_g_unrelaxed_rank_001_alphafold2_ptm_model_1_seed_000.pdb	0.24067
jgi_FoxMRL8996_447050_fgenesh1_pm.C_1081___26	jgi_FoxMRL8996_474711_gm1.9619_g_unrelaxed_rank_001_alphafold2_ptm_model_2_seed_000.pdb	0.32228
jgi_FoxMRL8996_447050_fgenesh1_pm.C_1081___26	jgi_FoxMRL8996_475503_gm1.10411_g	0.38843
jgi_FoxMRL8996_447050_fgenesh1_pm.C_1081___26	jgi_FoxMRL8996_469556_gm1.4464_g	0.22868
jgi_FoxMRL8996_447050_fgenesh1_pm.C_1081___26	jgi_FoxMRL8996_472670_gm1.7578_g	0.28053
jgi_FoxMRL8996_447050_fgenesh1_pm.C_1081___26	jgi_FoxMRL8996_474873_gm1.9781_g	0.3601
jgi_FoxMRL8996_447050_fgenesh1_pm.C_1081___26	jgi_FoxMRL8996_473323_gm1.8231_g_unrelaxed_rank_001_alphafold2_ptm_model_1_seed_000.pdb	0.28506
jgi_FoxMRL8996_447050_fgenesh1_pm.C_1081___26	jgi_FoxMRL8996_475807_gm1.10715_g	0.44534
jgi_FoxMRL8996_447050_fgenesh1_pm.C_1081___26	jgi_FoxMRL8996_475591_gm1.10499_g	0.31722
jgi_FoxMRL8996_447050_fgenesh1_pm.C_1081___26	jgi_FoxMRL8996_475822_gm1.10730_g	0.3573
jgi_FoxMRL8996_447050_fgenesh1_pm.C_1081___26	jgi_FoxMRL8996_473365_gm1.8273_g_unrelaxed_rank_001_alphafold2_ptm_model_2_seed_000.pdb	0.25333
jgi_FoxMRL8996_447050_fgenesh1_pm.C_1081___26	jgi_FoxMRL8996_472120_gm1.7028_g_unrelaxed_rank_001_alphafold2_ptm_model_1_seed_000.pdb	0.30866
jgi_FoxMRL8996_447050_fgenesh1_pm.C_1081___26	jgi_FoxMRL8996_476019_gm1.10927_g	0.45844
jgi_FoxMRL8996_447050_fgenesh1_pm.C_1081___26	jgi_FoxMRL8996_470351_gm1.5259_g	0.24845
jgi_FoxMRL8996_447050_fgenesh1_pm.C_1081___26	jgi_FoxMRL8996_475161_gm1.10069_g_unrelaxed_rank_001_alphafold2_ptm_model_2_seed_000.pdb	0.38168
jgi_FoxMRL8996_447050_fgenesh1_pm.C_1081___26	jgi_FoxMRL8996_476579_gm1.11487_g	0.49807
jgi_FoxMRL8996_447050_fgenesh1_pm.C_1081___26	jgi_FoxMRL8996_476086_gm1.10994_g	0.39751
jgi_FoxMRL8996_447050_fgenesh1_pm.C_1081___26	jgi_FoxMRL8996_475856_gm1.10764_g	0.39399
jgi_FoxMRL8996_447050_fgenesh1_pm.C_1081___26	jgi_FoxMRL8996_473025_gm1.7933_g	0.30271
jgi_FoxMRL8996_447050_fgenesh1_pm.C_1081___26	jgi_FoxMRL8996_475823_gm1.10731_g	0.32286
jgi_FoxMRL8996_447050_fgenesh1_pm.C_1081___26	jgi_FoxMRL8996_475845_gm1.10753_g_unrelaxed_rank_001_alphafold2_ptm_model_1_seed_000.pdb	0.27023
jgi_FoxMRL8996_447050_fgenesh1_pm.C_1081___26	jgi_FoxMRL8996_474852_gm1.9760_g_unrelaxed_rank_001_alphafold2_ptm_model_1_seed_000.pdb	0.29446
jgi_FoxMRL8996_447050_fgenesh1_pm.C_1081___26	jgi_FoxMRL8996_475184_gm1.10092_g_unrelaxed_rank_001_alphafold2_ptm_model_1_seed_000.pdb	0.3013
jgi_FoxMRL8996_447050_fgenesh1_pm.C_1081___26	jgi_FoxMRL8996_473389_gm1.8297_g_unrelaxed_rank_001_alphafold2_ptm_model_2_seed_000.pdb	0.31915
jgi_FoxMRL8996_447050_fgenesh1_pm.C_1081___26	jgi_FoxMRL8996_476819_gm1.11727_g	0.35534
jgi_FoxMRL8996_447050_fgenesh1_pm.C_1081___26	jgi_FoxMRL8996_476128_gm1.11036_g	0.3212
jgi_FoxMRL8996_447050_fgenesh1_pm.C_1081___26	jgi_FoxMRL8996_476025_gm1.10933_g_unrelaxed_rank_001_alphafold2_ptm_model_2_seed_000.pdb	0.28665
jgi_FoxMRL8996_447050_fgenesh1_pm.C_1081___26	jgi_FoxMRL8996_477233_gm1.12141_g	0.40562
jgi_FoxMRL8996_447050_fgenesh1_pm.C_1081___26	jgi_FoxMRL8996_476706_gm1.11614_g_unrelaxed_rank_001_alphafold2_ptm_model_2_seed_000.pdb	0.34943
jgi_FoxMRL8996_447050_fgenesh1_pm.C_1081___26	jgi_FoxMRL8996_476731_gm1.11639_g	0.35082
jgi_FoxMRL8996_447050_fgenesh1_pm.C_1081___26	jgi_FoxMRL8996_476680_gm1.11588_g_unrelaxed_rank_001_alphafold2_ptm_model_1_seed_000.pdb	0.24791
jgi_FoxMRL8996_447050_fgenesh1_pm.C_1081___26	jgi_FoxMRL8996_477356_gm1.12264_g	0.42367
jgi_FoxMRL8996_447050_fgenesh1_pm.C_1081___26	jgi_FoxMRL8996_477248_gm1.12156_g	0.4001
jgi_FoxMRL8996_447050_fgenesh1_pm.C_1081___26	jgi_FoxMRL8996_477243_gm1.12151_g	0.29928
jgi_FoxMRL8996_447050_fgenesh1_pm.C_1081___26	jgi_FoxMRL8996_476635_gm1.11543_g	0.35293
jgi_FoxMRL8996_447050_fgenesh1_pm.C_1081___26	jgi_FoxMRL8996_477040_gm1.11948_g	0.34015
jgi_FoxMRL8996_447050_fgenesh1_pm.C_1081___26	jgi_FoxMRL8996_476078_gm1.10986_g	0.3135
jgi_FoxMRL8996_447050_fgenesh1_pm.C_1081___26	jgi_FoxMRL8996_476730_gm1.11638_g_unrelaxed_rank_001_alphafold2_ptm_model_2_seed_000.pdb	0.3398
jgi_FoxMRL8996_447050_fgenesh1_pm.C_1081___26	jgi_FoxMRL8996_476985_gm1.11893_g	0.38953
jgi_FoxMRL8996_447050_fgenesh1_pm.C_1081___26	jgi_FoxMRL8996_477752_gm1.12660_g	0.34927
jgi_FoxMRL8996_447050_fgenesh1_pm.C_1081___26	jgi_FoxMRL8996_476729_gm1.11637_g	0.28083
jgi_FoxMRL8996_447050_fgenesh1_pm.C_1081___26	jgi_FoxMRL8996_477462_gm1.12370_g	0.37633
jgi_FoxMRL8996_447050_fgenesh1_pm.C_1081___26	jgi_FoxMRL8996_477869_gm1.12777_g	0.3746
jgi_FoxMRL8996_447050_fgenesh1_pm.C_1081___26	jgi_FoxMRL8996_477436_gm1.12344_g_unrelaxed_rank_001_alphafold2_ptm_model_1_seed_000.pdb	0.37707
jgi_FoxMRL8996_447050_fgenesh1_pm.C_1081___26	jgi_FoxMRL8996_477817_gm1.12725_g_unrelaxed_rank_001_alphafold2_ptm_model_2_seed_000.pdb	0.4248
jgi_FoxMRL8996_447050_fgenesh1_pm.C_1081___26	jgi_FoxMRL8996_477366_gm1.12274_g	0.26077
jgi_FoxMRL8996_447050_fgenesh1_pm.C_1081___26	jgi_FoxMRL8996_477989_gm1.12897_g	0.39858
jgi_FoxMRL8996_447050_fgenesh1_pm.C_1081___26	jgi_FoxMRL8996_477617_gm1.12525_g_unrelaxed_rank_001_alphafold2_ptm_model_2_seed_000.pdb	0.2444
jgi_FoxMRL8996_447050_fgenesh1_pm.C_1081___26	jgi_FoxMRL8996_478008_gm1.12916_g_unrelaxed_rank_001_alphafold2_ptm_model_1_seed_000.pdb	0.29418
jgi_FoxMRL8996_447050_fgenesh1_pm.C_1081___26	jgi_FoxMRL8996_477438_gm1.12346_g_unrelaxed_rank_001_alphafold2_ptm_model_2_seed_000.pdb	0.31902
jgi_FoxMRL8996_447050_fgenesh1_pm.C_1081___26	jgi_FoxMRL8996_478255_gm1.13163_g_unrelaxed_rank_001_alphafold2_ptm_model_2_seed_000.pdb	0.3051
jgi_FoxMRL8996_447050_fgenesh1_pm.C_1081___26	jgi_FoxMRL8996_456553_estExt_fgenesh1_pg.C_C_1044_t10216_unrelaxed_rank_001_alphafold2_ptm_model_1_seed_000.pdb	0.25791
jgi_FoxMRL8996_447050_fgenesh1_pm.C_1081___26	jgi_FoxMRL8996_478186_gm1.13094_g_unrelaxed_rank_001_alphafold2_ptm_model_2_seed_000.pdb	0.38563
jgi_FoxMRL8996_447050_fgenesh1_pm.C_1081___26	jgi_FoxMRL8996_478293_gm1.13201_g_unrelaxed_rank_001_alphafold2_ptm_model_2_seed_000.pdb	0.3721
jgi_FoxMRL8996_447050_fgenesh1_pm.C_1081___26	jgi_FoxMRL8996_478417_gm1.13325_g	0.378
jgi_FoxMRL8996_447050_fgenesh1_pm.C_1081___26	jgi_FoxMRL8996_478103_gm1.13011_g_unrelaxed_rank_001_alphafold2_ptm_model_2_seed_000.pdb	0.34422
jgi_FoxMRL8996_447050_fgenesh1_pm.C_1081___26	jgi_FoxMRL8996_476667_gm1.11575_g	0.30651
jgi_FoxMRL8996_447050_fgenesh1_pm.C_1081___26	jgi_FoxMRL8996_477988_gm1.12896_g_unrelaxed_rank_001_alphafold2_ptm_model_1_seed_000.pdb	0.31384
jgi_FoxMRL8996_447050_fgenesh1_pm.C_1081___26	jgi_FoxMRL8996_478459_gm1.13367_g	0.34045
jgi_FoxMRL8996_447050_fgenesh1_pm.C_1081___26	jgi_FoxMRL8996_478125_gm1.13033_g	0.33208
jgi_FoxMRL8996_447050_fgenesh1_pm.C_1081___26	jgi_FoxMRL8996_475777_gm1.10685_g	0.21491
jgi_FoxMRL8996_447050_fgenesh1_pm.C_1081___26	jgi_FoxMRL8996_477815_gm1.12723_g	0.28897
jgi_FoxMRL8996_447050_fgenesh1_pm.C_1081___26	jgi_FoxMRL8996_477967_gm1.12875_g	0.28481
jgi_FoxMRL8996_447050_fgenesh1_pm.C_1081___26	jgi_FoxMRL8996_478265_gm1.13173_g	0.30504
jgi_FoxMRL8996_447050_fgenesh1_pm.C_1081___26	jgi_FoxMRL8996_478625_gm1.13533_g	0.33517
jgi_FoxMRL8996_447050_fgenesh1_pm.C_1081___26	jgi_FoxMRL8996_477527_gm1.12435_g	0.27318
jgi_FoxMRL8996_447050_fgenesh1_pm.C_1081___26	jgi_FoxMRL8996_480193_gm1.15101_g_unrelaxed_rank_001_alphafold2_ptm_model_2_seed_000.pdb	0.37893
jgi_FoxMRL8996_447050_fgenesh1_pm.C_1081___26	jgi_FoxMRL8996_478505_gm1.13413_g_unrelaxed_rank_001_alphafold2_ptm_model_1_seed_000.pdb	0.2802
jgi_FoxMRL8996_447050_fgenesh1_pm.C_1081___26	jgi_FoxMRL8996_478975_gm1.13883_g_unrelaxed_rank_001_alphafold2_ptm_model_2_seed_000.pdb	0.33182
jgi_FoxMRL8996_447050_fgenesh1_pm.C_1081___26	jgi_FoxMRL8996_480431_gm1.15339_g_unrelaxed_rank_001_alphafold2_ptm_model_4_seed_000.pdb	0.37754
jgi_FoxMRL8996_447050_fgenesh1_pm.C_1081___26	jgi_FoxMRL8996_478673_gm1.13581_g	0.35064
jgi_FoxMRL8996_447050_fgenesh1_pm.C_1081___26	jgi_FoxMRL8996_478043_gm1.12951_g	0.28478
jgi_FoxMRL8996_447050_fgenesh1_pm.C_1081___26	jgi_FoxMRL8996_478247_gm1.13155_g	0.24233
jgi_FoxMRL8996_447050_fgenesh1_pm.C_1081___26	jgi_FoxMRL8996_478793_gm1.13701_g	0.28586
jgi_FoxMRL8996_447050_fgenesh1_pm.C_1081___26	jgi_FoxMRL8996_479537_gm1.14445_g	0.36901
jgi_FoxMRL8996_447050_fgenesh1_pm.C_1081___26	jgi_FoxMRL8996_480009_gm1.14917_g	0.34351
jgi_FoxMRL8996_447050_fgenesh1_pm.C_1081___26	jgi_FoxMRL8996_480943_gm1.15851_g_unrelaxed_rank_001_alphafold2_ptm_model_2_seed_000.pdb	0.24317
jgi_FoxMRL8996_447050_fgenesh1_pm.C_1081___26	jgi_FoxMRL8996_480715_gm1.15623_g_unrelaxed_rank_001_alphafold2_ptm_model_2_seed_000.pdb	0.18619
jgi_FoxMRL8996_447050_fgenesh1_pm.C_1081___26	jgi_FoxMRL8996_480405_gm1.15313_g_unrelaxed_rank_001_alphafold2_ptm_model_1_seed_000.pdb	0.33227
jgi_FoxMRL8996_447050_fgenesh1_pm.C_1081___26	jgi_FoxMRL8996_476823_gm1.11731_g	0.32428
jgi_FoxMRL8996_447050_fgenesh1_pm.C_1081___26	jgi_FoxMRL8996_48116_CE48115_18714_unrelaxed_rank_001_alphafold2_ptm_model_1_seed_000.pdb	0.37102
jgi_FoxMRL8996_447050_fgenesh1_pm.C_1081___26	jgi_FoxMRL8996_482085_MIX733_501_69	0.31733
jgi_FoxMRL8996_447050_fgenesh1_pm.C_1081___26	jgi_FoxMRL8996_482090_MIX738_15_48_unrelaxed_rank_001_alphafold2_ptm_model_2_seed_000.pdb	0.23671
jgi_FoxMRL8996_447050_fgenesh1_pm.C_1081___26	jgi_FoxMRL8996_480079_gm1.14987_g	0.25288
jgi_FoxMRL8996_447050_fgenesh1_pm.C_1081___26	jgi_FoxMRL8996_482463_MIX1111_8336_87	0.33798
jgi_FoxMRL8996_447050_fgenesh1_pm.C_1081___26	jgi_FoxMRL8996_479445_gm1.14353_g_unrelaxed_rank_001_alphafold2_ptm_model_2_seed_000.pdb	0.46196
jgi_FoxMRL8996_447050_fgenesh1_pm.C_1081___26	jgi_FoxMRL8996_480804_gm1.15712_g	0.29941
jgi_FoxMRL8996_447050_fgenesh1_pm.C_1081___26	jgi_FoxMRL8996_482666_MIX1314_86_89_unrelaxed_rank_001_alphafold2_ptm_model_1_seed_000.pdb	0.32719
jgi_FoxMRL8996_447050_fgenesh1_pm.C_1081___26	jgi_FoxMRL8996_474445_gm1.9353_g_unrelaxed_rank_001_alphafold2_ptm_model_2_seed_000.pdb	0.24139
jgi_FoxMRL8996_447050_fgenesh1_pm.C_1081___26	jgi_FoxMRL8996_482420_MIX1068_186_51_unrelaxed_rank_001_alphafold2_ptm_model_1_seed_000.pdb	0.21734
jgi_FoxMRL8996_447050_fgenesh1_pm.C_1081___26	jgi_FoxMRL8996_478882_gm1.13790_g_unrelaxed_rank_001_alphafold2_ptm_model_1_seed_000.pdb	0.23987
jgi_FoxMRL8996_447050_fgenesh1_pm.C_1081___26	jgi_FoxMRL8996_477786_gm1.12694_g	0.24806
jgi_FoxMRL8996_447050_fgenesh1_pm.C_1081___26	jgi_FoxMRL8996_482932_MIX1580_84_86	0.32108
jgi_FoxMRL8996_447050_fgenesh1_pm.C_1081___26	jgi_FoxMRL8996_481853_MIX501_7493_23_unrelaxed_rank_001_alphafold2_ptm_model_1_seed_000.pdb	0.25519
jgi_FoxMRL8996_447050_fgenesh1_pm.C_1081___26	jgi_FoxMRL8996_48312_CE48311_4600_unrelaxed_rank_001_alphafold2_ptm_model_2_seed_000.pdb	0.33688
jgi_FoxMRL8996_447050_fgenesh1_pm.C_1081___26	jgi_FoxMRL8996_482301_MIX949_759_68	0.3306
jgi_FoxMRL8996_447050_fgenesh1_pm.C_1081___26	jgi_FoxMRL8996_481705_MIX353_2159_62	0.28155
jgi_FoxMRL8996_447050_fgenesh1_pm.C_1081___26	jgi_FoxMRL8996_48429_CE48428_5175	0.37918
jgi_FoxMRL8996_447050_fgenesh1_pm.C_1081___26	jgi_FoxMRL8996_479288_gm1.14196_g	0.20737
jgi_FoxMRL8996_447050_fgenesh1_pm.C_1081___26	jgi_FoxMRL8996_484228_MIX2876_17_41	0.26023
jgi_FoxMRL8996_447050_fgenesh1_pm.C_1081___26	jgi_FoxMRL8996_483607_MIX2255_20_22_unrelaxed_rank_001_alphafold2_ptm_model_2_seed_000.pdb	0.30573
jgi_FoxMRL8996_447050_fgenesh1_pm.C_1081___26	jgi_FoxMRL8996_48266_CE48265_11470	0.29731
jgi_FoxMRL8996_447050_fgenesh1_pm.C_1081___26	jgi_FoxMRL8996_484514_MIX3162_22_51	0.23106
jgi_FoxMRL8996_447050_fgenesh1_pm.C_1081___26	jgi_FoxMRL8996_482811_MIX1459_1576_30_unrelaxed_rank_001_alphafold2_ptm_model_1_seed_000.pdb	0.20306
jgi_FoxMRL8996_447050_fgenesh1_pm.C_1081___26	jgi_FoxMRL8996_484634_MIX3282_207_82	0.40369
jgi_FoxMRL8996_447050_fgenesh1_pm.C_1081___26	jgi_FoxMRL8996_483944_MIX2592_5988_28	0.30504
jgi_FoxMRL8996_447050_fgenesh1_pm.C_1081___26	jgi_FoxMRL8996_482338_MIX986_1_5	0.30753
jgi_FoxMRL8996_447050_fgenesh1_pm.C_1081___26	jgi_FoxMRL8996_483979_MIX2627_147_72_unrelaxed_rank_001_alphafold2_ptm_model_2_seed_000.pdb	0.28729
jgi_FoxMRL8996_447050_fgenesh1_pm.C_1081___26	jgi_FoxMRL8996_484651_MIX3299_16_40	0.34312
jgi_FoxMRL8996_447050_fgenesh1_pm.C_1081___26	jgi_FoxMRL8996_485580_MIX4228_7888_67	0.39009
jgi_FoxMRL8996_447050_fgenesh1_pm.C_1081___26	jgi_FoxMRL8996_485744_MIX4392_99_93_unrelaxed_rank_001_alphafold2_ptm_model_1_seed_000.pdb	0.28142
jgi_FoxMRL8996_447050_fgenesh1_pm.C_1081___26	jgi_FoxMRL8996_485762_MIX4410_34_53	0.29852
jgi_FoxMRL8996_447050_fgenesh1_pm.C_1081___26	jgi_FoxMRL8996_486308_MIX4956_481_47	0.26205
jgi_FoxMRL8996_447050_fgenesh1_pm.C_1081___26	jgi_FoxMRL8996_485461_MIX4109_98_27	0.31679
jgi_FoxMRL8996_447050_fgenesh1_pm.C_1081___26	jgi_FoxMRL8996_48677_CE48676_4152	0.32594
jgi_FoxMRL8996_447050_fgenesh1_pm.C_1081___26	jgi_FoxMRL8996_485832_MIX4480_1_6	0.29405
jgi_FoxMRL8996_447050_fgenesh1_pm.C_1081___26	jgi_FoxMRL8996_485906_MIX4554_1_6	0.28398
jgi_FoxMRL8996_447050_fgenesh1_pm.C_1081___26	jgi_FoxMRL8996_487148_MIX5796_75_14_unrelaxed_rank_001_alphafold2_ptm_model_2_seed_000.pdb	0.3422
jgi_FoxMRL8996_447050_fgenesh1_pm.C_1081___26	jgi_FoxMRL8996_487396_MIX6044_74_97	0.27682
jgi_FoxMRL8996_447050_fgenesh1_pm.C_1081___26	jgi_FoxMRL8996_482194_MIX842_36_30	0.3165
jgi_FoxMRL8996_447050_fgenesh1_pm.C_1081___26	jgi_FoxMRL8996_482676_MIX1324_1_4	0.26331
jgi_FoxMRL8996_447050_fgenesh1_pm.C_1081___26	jgi_FoxMRL8996_486438_MIX5086_1057_84_unrelaxed_rank_001_alphafold2_ptm_model_1_seed_000.pdb	0.25651
jgi_FoxMRL8996_447050_fgenesh1_pm.C_1081___26	jgi_FoxMRL8996_486454_MIX5102_311_69	0.31108
jgi_FoxMRL8996_447050_fgenesh1_pm.C_1081___26	jgi_FoxMRL8996_488097_MIX6745_54_56	0.30814
jgi_FoxMRL8996_447050_fgenesh1_pm.C_1081___26	jgi_FoxMRL8996_488503_MIX7151_16_71_unrelaxed_rank_001_alphafold2_ptm_model_1_seed_000.pdb	0.35298
jgi_FoxMRL8996_447050_fgenesh1_pm.C_1081___26	jgi_FoxMRL8996_487854_MIX6502_22_31	0.3249
jgi_FoxMRL8996_447050_fgenesh1_pm.C_1081___26	jgi_FoxMRL8996_48742_CE48741_699	0.53613
jgi_FoxMRL8996_447050_fgenesh1_pm.C_1081___26	jgi_FoxMRL8996_487288_MIX5936_1744_77	0.27516
jgi_FoxMRL8996_447050_fgenesh1_pm.C_1081___26	jgi_FoxMRL8996_483575_MIX2223_16_15	0.27006
jgi_FoxMRL8996_447050_fgenesh1_pm.C_1081___26	jgi_FoxMRL8996_488825_MIX7473_158_56	0.28253
jgi_FoxMRL8996_447050_fgenesh1_pm.C_1081___26	jgi_FoxMRL8996_489682_MIX8330_19_33	0.28199
jgi_FoxMRL8996_447050_fgenesh1_pm.C_1081___26	jgi_FoxMRL8996_488658_MIX7306_41_40	0.30513
jgi_FoxMRL8996_447050_fgenesh1_pm.C_1081___26	jgi_FoxMRL8996_489906_MIX8554_16_34	0.33185
jgi_FoxMRL8996_447050_fgenesh1_pm.C_1081___26	jgi_FoxMRL8996_484941_MIX3589_191_14	0.24448
jgi_FoxMRL8996_447050_fgenesh1_pm.C_1081___26	jgi_FoxMRL8996_488165_MIX6813_27270_68	0.32179
jgi_FoxMRL8996_447050_fgenesh1_pm.C_1081___26	jgi_FoxMRL8996_488652_MIX7300_26_8	0.28302
jgi_FoxMRL8996_447050_fgenesh1_pm.C_1081___26	jgi_FoxMRL8996_489710_MIX8358_1_5_unrelaxed_rank_001_alphafold2_ptm_model_1_seed_000.pdb	0.30732
jgi_FoxMRL8996_447050_fgenesh1_pm.C_1081___26	jgi_FoxMRL8996_489804_MIX8452_116_56	0.27297
jgi_FoxMRL8996_447050_fgenesh1_pm.C_1081___26	jgi_FoxMRL8996_483748_MIX2396_59_13	0.24202
jgi_FoxMRL8996_447050_fgenesh1_pm.C_1081___26	jgi_FoxMRL8996_490403_MIX9051_27_27	0.26436
jgi_FoxMRL8996_447050_fgenesh1_pm.C_1081___26	jgi_FoxMRL8996_490245_MIX8893_8_12	0.27169
jgi_FoxMRL8996_447050_fgenesh1_pm.C_1081___26	jgi_FoxMRL8996_488309_MIX6957_166_82	0.27547
jgi_FoxMRL8996_447050_fgenesh1_pm.C_1081___26	jgi_FoxMRL8996_489869_MIX8517_2_7	0.25938
jgi_FoxMRL8996_447050_fgenesh1_pm.C_1081___26	jgi_FoxMRL8996_487728_MIX6376_2689_88	0.21309
jgi_FoxMRL8996_447050_fgenesh1_pm.C_1081___26	jgi_FoxMRL8996_483815_MIX2463_2_5	0.25092
jgi_FoxMRL8996_447050_fgenesh1_pm.C_1081___26	jgi_FoxMRL8996_492143_MIX10791_61_60_unrelaxed_rank_001_alphafold2_ptm_model_1_seed_000.pdb	0.28755
jgi_FoxMRL8996_447050_fgenesh1_pm.C_1081___26	jgi_FoxMRL8996_491037_MIX9685_1_5_unrelaxed_rank_001_alphafold2_ptm_model_2_seed_000.pdb	0.25106
jgi_FoxMRL8996_447050_fgenesh1_pm.C_1081___26	jgi_FoxMRL8996_492108_MIX10756_1_5	0.29051
jgi_FoxMRL8996_447050_fgenesh1_pm.C_1081___26	jgi_FoxMRL8996_492006_MIX10654_3_7_unrelaxed_rank_001_alphafold2_ptm_model_2_seed_000.pdb	0.27621
jgi_FoxMRL8996_447050_fgenesh1_pm.C_1081___26	jgi_FoxMRL8996_493707_MIX12355_44_47	0.2952
jgi_FoxMRL8996_447050_fgenesh1_pm.C_1081___26	jgi_FoxMRL8996_49220_CE49219_622	0.29936
jgi_FoxMRL8996_447050_fgenesh1_pm.C_1081___26	jgi_FoxMRL8996_493837_MIX12485_15_9	0.30991
jgi_FoxMRL8996_447050_fgenesh1_pm.C_1081___26	jgi_FoxMRL8996_49250_CE49249_7115	0.33326
jgi_FoxMRL8996_447050_fgenesh1_pm.C_1081___26	jgi_FoxMRL8996_484505_MIX3153_228_58_unrelaxed_rank_001_alphafold2_ptm_model_1_seed_000.pdb	0.19752
jgi_FoxMRL8996_447050_fgenesh1_pm.C_1081___26	jgi_FoxMRL8996_492424_MIX11072_89_58	0.25004
jgi_FoxMRL8996_447050_fgenesh1_pm.C_1081___26	jgi_FoxMRL8996_49431_CE49430_28314	0.34124
jgi_FoxMRL8996_447050_fgenesh1_pm.C_1081___26	jgi_FoxMRL8996_496251_MIX14899_20_38	0.27157
jgi_FoxMRL8996_447050_fgenesh1_pm.C_1081___26	jgi_FoxMRL8996_497619_MIX16267_565_84_unrelaxed_rank_001_alphafold2_ptm_model_2_seed_000.pdb	0.4052
jgi_FoxMRL8996_447050_fgenesh1_pm.C_1081___26	jgi_FoxMRL8996_492153_MIX10801_460_85	0.26096
jgi_FoxMRL8996_447050_fgenesh1_pm.C_1081___26	jgi_FoxMRL8996_497289_MIX15937_42_8_unrelaxed_rank_001_alphafold2_ptm_model_1_seed_000.pdb	0.32043
jgi_FoxMRL8996_447050_fgenesh1_pm.C_1081___26	jgi_FoxMRL8996_496253_MIX14901_2_10_unrelaxed_rank_001_alphafold2_ptm_model_1_seed_000.pdb	0.3159
jgi_FoxMRL8996_447050_fgenesh1_pm.C_1081___26	jgi_FoxMRL8996_50209_CE50208_5019	0.36707
jgi_FoxMRL8996_447050_fgenesh1_pm.C_1081___26	jgi_FoxMRL8996_490440_MIX9088_41_36	0.2826
jgi_FoxMRL8996_447050_fgenesh1_pm.C_1081___26	jgi_FoxMRL8996_511079_estExt_Genemark1.C_C_1015_t10427_unrelaxed_rank_001_alphafold2_ptm_model_1_seed_000.pdb	0.34061
jgi_FoxMRL8996_447050_fgenesh1_pm.C_1081___26	jgi_FoxMRL8996_498773_MIX17421_270_99	0.36083
jgi_FoxMRL8996_447050_fgenesh1_pm.C_1081___26	jgi_FoxMRL8996_511232_estExt_Genemark1.C_C_1015_t20147	0.33192
jgi_FoxMRL8996_447050_fgenesh1_pm.C_1081___26	jgi_FoxMRL8996_492915_MIX11563_10802_25_unrelaxed_rank_001_alphafold2_ptm_model_2_seed_000.pdb	0.3382
jgi_FoxMRL8996_447050_fgenesh1_pm.C_1081___26	jgi_FoxMRL8996_511389_estExt_Genemark1.C_C_1022_t10184	0.42589
jgi_FoxMRL8996_447050_fgenesh1_pm.C_1081___26	jgi_FoxMRL8996_511369_estExt_Genemark1.C_C_1022_t10157_unrelaxed_rank_001_alphafold2_ptm_model_1_seed_000.pdb	0.35081
jgi_FoxMRL8996_447050_fgenesh1_pm.C_1081___26	jgi_FoxMRL8996_493901_MIX12549_188_61	0.65329
jgi_FoxMRL8996_447050_fgenesh1_pm.C_1081___26	jgi_FoxMRL8996_511299_estExt_Genemark1.C_C_1022_t10071	0.39333
jgi_FoxMRL8996_447050_fgenesh1_pm.C_1081___26	jgi_FoxMRL8996_511042_estExt_Genemark1.C_C_1015_t10372	0.23416
jgi_FoxMRL8996_447050_fgenesh1_pm.C_1081___26	jgi_FoxMRL8996_498134_MIX16782_89_31_unrelaxed_rank_001_alphafold2_ptm_model_2_seed_000.pdb	0.29457
jgi_FoxMRL8996_447050_fgenesh1_pm.C_1081___26	jgi_FoxMRL8996_50217_CE50216_2761_unrelaxed_rank_001_alphafold2_ptm_model_1_seed_000.pdb	0.25761
jgi_FoxMRL8996_447050_fgenesh1_pm.C_1081___26	jgi_FoxMRL8996_499393_MIX18041_1058_50	0.32132
jgi_FoxMRL8996_447050_fgenesh1_pm.C_1081___26	jgi_FoxMRL8996_511608_estExt_Genemark1.C_C_1022_t10437	0.3706
jgi_FoxMRL8996_447050_fgenesh1_pm.C_1081___26	jgi_FoxMRL8996_499602_MIX18250_2667_68	0.27689
jgi_FoxMRL8996_447050_fgenesh1_pm.C_1081___26	jgi_FoxMRL8996_513876_estExt_Genemark1.C_C_10450244_unrelaxed_rank_001_alphafold2_ptm_model_2_seed_000.pdb	0.33942
jgi_FoxMRL8996_447050_fgenesh1_pm.C_1081___26	jgi_FoxMRL8996_490789_MIX9437_34_19_unrelaxed_rank_001_alphafold2_ptm_model_1_seed_000.pdb	0.20514
jgi_FoxMRL8996_447050_fgenesh1_pm.C_1081___26	jgi_FoxMRL8996_513471_estExt_Genemark1.C_C_1044_t10354	0.32674
jgi_FoxMRL8996_447050_fgenesh1_pm.C_1081___26	jgi_FoxMRL8996_512553_estExt_Genemark1.C_C_10410050	0.23522
jgi_FoxMRL8996_447050_fgenesh1_pm.C_1081___26	jgi_FoxMRL8996_511397_estExt_Genemark1.C_C_1022_t10194	0.32039
jgi_FoxMRL8996_447050_fgenesh1_pm.C_1081___26	jgi_FoxMRL8996_512446_estExt_Genemark1.C_C_1022_t30396	0.25254
jgi_FoxMRL8996_447050_fgenesh1_pm.C_1081___26	jgi_FoxMRL8996_513900_estExt_Genemark1.C_C_10450273	0.2841
jgi_FoxMRL8996_447050_fgenesh1_pm.C_1081___26	jgi_FoxMRL8996_513901_estExt_Genemark1.C_C_10450274	0.28111
jgi_FoxMRL8996_447050_fgenesh1_pm.C_1081___26	jgi_FoxMRL8996_512554_estExt_Genemark1.C_C_10410052_unrelaxed_rank_001_alphafold2_ptm_model_2_seed_000.pdb	0.31524
jgi_FoxMRL8996_447050_fgenesh1_pm.C_1081___26	jgi_FoxMRL8996_493924_MIX12572_270_70	0.26346
jgi_FoxMRL8996_447050_fgenesh1_pm.C_1081___26	jgi_FoxMRL8996_514926_estExt_Genemark1.C_C_1055_t10205	0.36783
jgi_FoxMRL8996_447050_fgenesh1_pm.C_1081___26	jgi_FoxMRL8996_513975_estExt_Genemark1.C_C_10450396_unrelaxed_rank_001_alphafold2_ptm_model_2_seed_000.pdb	0.33098
jgi_FoxMRL8996_447050_fgenesh1_pm.C_1081___26	jgi_FoxMRL8996_514316_estExt_Genemark1.C_C_10520119	0.36126
jgi_FoxMRL8996_447050_fgenesh1_pm.C_1081___26	jgi_FoxMRL8996_513518_estExt_Genemark1.C_C_1044_t10406_unrelaxed_rank_001_alphafold2_ptm_model_1_seed_000.pdb	0.28006
jgi_FoxMRL8996_447050_fgenesh1_pm.C_1081___26	jgi_FoxMRL8996_515092_estExt_Genemark1.C_C_1055_t10397	0.34265
jgi_FoxMRL8996_447050_fgenesh1_pm.C_1081___26	jgi_FoxMRL8996_513842_estExt_Genemark1.C_C_10450192	0.31229
jgi_FoxMRL8996_447050_fgenesh1_pm.C_1081___26	jgi_FoxMRL8996_494253_MIX12901_3611_32	0.28239
jgi_FoxMRL8996_447050_fgenesh1_pm.C_1081___26	jgi_FoxMRL8996_515382_estExt_Genemark1.C_C_1071_t10230	0.3056
jgi_FoxMRL8996_447050_fgenesh1_pm.C_1081___26	jgi_FoxMRL8996_49901_CE49900_43979	0.25194
jgi_FoxMRL8996_447050_fgenesh1_pm.C_1081___26	jgi_FoxMRL8996_515458_estExt_Genemark1.C_C_1071_t10325_unrelaxed_rank_001_alphafold2_ptm_model_2_seed_000.pdb	0.27612
jgi_FoxMRL8996_447050_fgenesh1_pm.C_1081___26	jgi_FoxMRL8996_516070_estExt_Genemark1.C_C_1071_t30081	0.33865
jgi_FoxMRL8996_447050_fgenesh1_pm.C_1081___26	jgi_FoxMRL8996_517637_estExt_Genemark1.C_C_1092_t10078_unrelaxed_rank_001_alphafold2_ptm_model_2_seed_000.pdb	0.3422
jgi_FoxMRL8996_447050_fgenesh1_pm.C_1081___26	jgi_FoxMRL8996_513261_estExt_Genemark1.C_C_1044_t10090	0.29665
jgi_FoxMRL8996_447050_fgenesh1_pm.C_1081___26	jgi_FoxMRL8996_517772_estExt_Genemark1.C_C_1092_t10244_unrelaxed_rank_001_alphafold2_ptm_model_2_seed_000.pdb	0.36252
jgi_FoxMRL8996_447050_fgenesh1_pm.C_1081___26	jgi_FoxMRL8996_516246_estExt_Genemark1.C_C_1071_t30297_unrelaxed_rank_001_alphafold2_ptm_model_1_seed_000.pdb	0.36289
jgi_FoxMRL8996_447050_fgenesh1_pm.C_1081___26	jgi_FoxMRL8996_515787_estExt_Genemark1.C_C_1071_t20235	0.59665
jgi_FoxMRL8996_447050_fgenesh1_pm.C_1081___26	jgi_FoxMRL8996_518389_estExt_Genemark1.C_C_101010075	0.41353
jgi_FoxMRL8996_447050_fgenesh1_pm.C_1081___26	jgi_FoxMRL8996_515177_estExt_Genemark1.C_C_1055_t20015_unrelaxed_rank_001_alphafold2_ptm_model_2_seed_000.pdb	0.29771
jgi_FoxMRL8996_447050_fgenesh1_pm.C_1081___26	jgi_FoxMRL8996_516468_estExt_Genemark1.C_C_1082_t10020_unrelaxed_rank_001_alphafold2_ptm_model_1_seed_000.pdb	0.29443
jgi_FoxMRL8996_447050_fgenesh1_pm.C_1081___26	jgi_FoxMRL8996_515818_estExt_Genemark1.C_C_1071_t20275_unrelaxed_rank_001_alphafold2_ptm_model_1_seed_000.pdb	0.24255
jgi_FoxMRL8996_447050_fgenesh1_pm.C_1081___26	jgi_FoxMRL8996_518461_estExt_Genemark1.C_C_101010170_unrelaxed_rank_001_alphafold2_ptm_model_1_seed_000.pdb	0.27392
jgi_FoxMRL8996_447050_fgenesh1_pm.C_1081___26	jgi_FoxMRL8996_519154_estExt_Genemark1.C_C_101110035_unrelaxed_rank_001_alphafold2_ptm_model_2_seed_000.pdb	0.40754
jgi_FoxMRL8996_447050_fgenesh1_pm.C_1081___26	jgi_FoxMRL8996_519155_estExt_Genemark1.C_C_101110038	0.36553
jgi_FoxMRL8996_447050_fgenesh1_pm.C_1081___26	jgi_FoxMRL8996_519156_estExt_Genemark1.C_C_101110041	0.29649
jgi_FoxMRL8996_447050_fgenesh1_pm.C_1081___26	jgi_FoxMRL8996_519288_estExt_Genemark1.C_C_101110223_unrelaxed_rank_001_alphafold2_ptm_model_2_seed_000.pdb	0.4878
jgi_FoxMRL8996_447050_fgenesh1_pm.C_1081___26	jgi_FoxMRL8996_519392_estExt_Genemark1.C_C_10112_t10096_unrelaxed_rank_001_alphafold2_ptm_model_1_seed_000.pdb	0.42733
jgi_FoxMRL8996_447050_fgenesh1_pm.C_1081___26	jgi_FoxMRL8996_518532_estExt_Genemark1.C_C_101010252	0.28513
jgi_FoxMRL8996_447050_fgenesh1_pm.C_1081___26	jgi_FoxMRL8996_519230_estExt_Genemark1.C_C_101110143	0.29173
jgi_FoxMRL8996_447050_fgenesh1_pm.C_1081___26	jgi_FoxMRL8996_519771_estExt_Genemark1.C_C_10112_t20067	0.41194
jgi_FoxMRL8996_447050_fgenesh1_pm.C_1081___26	jgi_FoxMRL8996_519610_estExt_Genemark1.C_C_10112_t10364	0.31208
jgi_FoxMRL8996_447050_fgenesh1_pm.C_1081___26	jgi_FoxMRL8996_516545_estExt_Genemark1.C_C_1082_t10110	0.26151
jgi_FoxMRL8996_447050_fgenesh1_pm.C_1081___26	jgi_FoxMRL8996_519158_estExt_Genemark1.C_C_101110046	0.21033
jgi_FoxMRL8996_447050_fgenesh1_pm.C_1081___26	jgi_FoxMRL8996_520015_estExt_Genemark1.C_C_101220012	0.3776
jgi_FoxMRL8996_447050_fgenesh1_pm.C_1081___26	jgi_FoxMRL8996_518220_estExt_Genemark1.C_C_1092_t20253	0.27867
jgi_FoxMRL8996_447050_fgenesh1_pm.C_1081___26	jgi_FoxMRL8996_516359_estExt_Genemark1.C_C_1071_t30455	0.25981
jgi_FoxMRL8996_447050_fgenesh1_pm.C_1081___26	jgi_FoxMRL8996_520308_estExt_Genemark1.C_C_101240053	0.46337
jgi_FoxMRL8996_447050_fgenesh1_pm.C_1081___26	jgi_FoxMRL8996_517422_estExt_Genemark1.C_C_1083_t20146_unrelaxed_rank_001_alphafold2_ptm_model_1_seed_000.pdb	0.27199
jgi_FoxMRL8996_447050_fgenesh1_pm.C_1081___26	jgi_FoxMRL8996_519927_estExt_Genemark1.C_C_101210074_unrelaxed_rank_001_alphafold2_ptm_model_2_seed_000.pdb	0.30302
jgi_FoxMRL8996_447050_fgenesh1_pm.C_1081___26	jgi_FoxMRL8996_519870_estExt_Genemark1.C_C_101130040_unrelaxed_rank_001_alphafold2_ptm_model_1_seed_000.pdb	0.24098
jgi_FoxMRL8996_447050_fgenesh1_pm.C_1081___26	jgi_FoxMRL8996_520244_estExt_Genemark1.C_C_101230179	0.33621
jgi_FoxMRL8996_447050_fgenesh1_pm.C_1081___26	jgi_FoxMRL8996_519685_estExt_Genemark1.C_C_10112_t10461	0.28825
jgi_FoxMRL8996_447050_fgenesh1_pm.C_1081___26	jgi_FoxMRL8996_518386_estExt_Genemark1.C_C_101010072	0.36503
jgi_FoxMRL8996_447050_fgenesh1_pm.C_1081___26	jgi_FoxMRL8996_520374_estExt_Genemark1.C_C_101250100	0.35127
jgi_FoxMRL8996_447050_fgenesh1_pm.C_1081___26	jgi_FoxMRL8996_520509_estExt_Genemark1.C_C_101320055_unrelaxed_rank_001_alphafold2_ptm_model_2_seed_000.pdb	0.31412
jgi_FoxMRL8996_447050_fgenesh1_pm.C_1081___26	jgi_FoxMRL8996_520331_estExt_Genemark1.C_C_101250004_unrelaxed_rank_001_alphafold2_ptm_model_1_seed_000.pdb	0.29893
jgi_FoxMRL8996_447050_fgenesh1_pm.C_1081___26	jgi_FoxMRL8996_520438_estExt_Genemark1.C_C_101310039	0.3486
jgi_FoxMRL8996_447050_fgenesh1_pm.C_1081___26	jgi_FoxMRL8996_520218_estExt_Genemark1.C_C_101230137	0.30854
jgi_FoxMRL8996_447050_fgenesh1_pm.C_1081___26	jgi_FoxMRL8996_520944_estExt_Genemark1.C_C_101340215	0.33559
jgi_FoxMRL8996_447050_fgenesh1_pm.C_1081___26	jgi_FoxMRL8996_521085_estExt_Genemark1.C_C_101340410_unrelaxed_rank_001_alphafold2_ptm_model_1_seed_000.pdb	0.248
jgi_FoxMRL8996_447050_fgenesh1_pm.C_1081___26	jgi_FoxMRL8996_521423_estExt_Genemark1.C_S_150011_unrelaxed_rank_001_alphafold2_ptm_model_2_seed_000.pdb	0.33521
jgi_FoxMRL8996_447050_fgenesh1_pm.C_1081___26	jgi_FoxMRL8996_520945_estExt_Genemark1.C_C_101340216	0.30974
jgi_FoxMRL8996_447050_fgenesh1_pm.C_1081___26	jgi_FoxMRL8996_521378_estExt_Genemark1.C_S_130016	0.30617
jgi_FoxMRL8996_447050_fgenesh1_pm.C_1081___26	jgi_FoxMRL8996_521047_estExt_Genemark1.C_C_101340358	0.24219
jgi_FoxMRL8996_447050_fgenesh1_pm.C_1081___26	jgi_FoxMRL8996_519462_estExt_Genemark1.C_C_10112_t10183	0.31539
jgi_FoxMRL8996_447050_fgenesh1_pm.C_1081___26	jgi_FoxMRL8996_520018_estExt_Genemark1.C_C_101220016	0.25392
jgi_FoxMRL8996_447050_fgenesh1_pm.C_1081___26	jgi_FoxMRL8996_523280_estExt_fgenesh1_pm.C_C_10210005	0.35194
jgi_FoxMRL8996_447050_fgenesh1_pm.C_1081___26	jgi_FoxMRL8996_522131_estExt_Genemark1.C_S_1950001	0.38076
jgi_FoxMRL8996_447050_fgenesh1_pm.C_1081___26	jgi_FoxMRL8996_520722_estExt_Genemark1.C_C_101330238	0.3326
jgi_FoxMRL8996_447050_fgenesh1_pm.C_1081___26	jgi_FoxMRL8996_495648_MIX14296_1119_57	0.17897
jgi_FoxMRL8996_447050_fgenesh1_pm.C_1081___26	jgi_FoxMRL8996_524282_estExt_fgenesh1_pm.C_C_10420066	0.27273
jgi_FoxMRL8996_447050_fgenesh1_pm.C_1081___26	jgi_FoxMRL8996_521731_estExt_Genemark1.C_S_410012_unrelaxed_rank_001_alphafold2_ptm_model_2_seed_000.pdb	0.32169
jgi_FoxMRL8996_447050_fgenesh1_pm.C_1081___26	jgi_FoxMRL8996_496203_MIX14851_3_5_unrelaxed_rank_001_alphafold2_ptm_model_2_seed_000.pdb	0.2036
jgi_FoxMRL8996_447050_fgenesh1_pm.C_1081___26	jgi_FoxMRL8996_522194_estExt_fgenesh1_pm.C_C_10110086	0.51853
jgi_FoxMRL8996_447050_fgenesh1_pm.C_1081___26	jgi_FoxMRL8996_520573_estExt_Genemark1.C_C_101330052	0.30051
jgi_FoxMRL8996_447050_fgenesh1_pm.C_1081___26	jgi_FoxMRL8996_525104_estExt_fgenesh1_pm.C_C_10450268	0.28657
jgi_FoxMRL8996_447050_fgenesh1_pm.C_1081___26	jgi_FoxMRL8996_52492_CE52491_33012_unrelaxed_rank_001_alphafold2_ptm_model_1_seed_000.pdb	0.25068
jgi_FoxMRL8996_447050_fgenesh1_pm.C_1081___26	jgi_FoxMRL8996_524657_estExt_fgenesh1_pm.C_C_10440113_unrelaxed_rank_001_alphafold2_ptm_model_2_seed_000.pdb	0.2479
jgi_FoxMRL8996_447050_fgenesh1_pm.C_1081___26	jgi_FoxMRL8996_52465_CE52464_35021_unrelaxed_rank_001_alphafold2_ptm_model_1_seed_000.pdb	0.2774
jgi_FoxMRL8996_447050_fgenesh1_pm.C_1081___26	jgi_FoxMRL8996_522229_estExt_fgenesh1_pm.C_C_10110134	0.2449
jgi_FoxMRL8996_447050_fgenesh1_pm.C_1081___26	jgi_FoxMRL8996_525296_estExt_fgenesh1_pm.C_C_10510163	0.49288
jgi_FoxMRL8996_447050_fgenesh1_pm.C_1081___26	jgi_FoxMRL8996_525302_estExt_fgenesh1_pm.C_C_10510173	0.28273
jgi_FoxMRL8996_447050_fgenesh1_pm.C_1081___26	jgi_FoxMRL8996_526164_estExt_fgenesh1_pm.C_C_1071_t10166_unrelaxed_rank_001_alphafold2_ptm_model_2_seed_000.pdb	0.31066
jgi_FoxMRL8996_447050_fgenesh1_pm.C_1081___26	jgi_FoxMRL8996_525247_estExt_fgenesh1_pm.C_C_10510107	0.32071
jgi_FoxMRL8996_447050_fgenesh1_pm.C_1081___26	jgi_FoxMRL8996_527080_estExt_fgenesh1_pm.C_C_10830020	0.34832
jgi_FoxMRL8996_447050_fgenesh1_pm.C_1081___26	jgi_FoxMRL8996_525016_estExt_fgenesh1_pm.C_C_10450146	0.27363
jgi_FoxMRL8996_447050_fgenesh1_pm.C_1081___26	jgi_FoxMRL8996_520561_estExt_Genemark1.C_C_101330039	0.25843
jgi_FoxMRL8996_447050_fgenesh1_pm.C_1081___26	jgi_FoxMRL8996_525941_estExt_fgenesh1_pm.C_C_10550223_unrelaxed_rank_001_alphafold2_ptm_model_1_seed_000.pdb	0.30347
jgi_FoxMRL8996_447050_fgenesh1_pm.C_1081___26	jgi_FoxMRL8996_513886_estExt_Genemark1.C_C_10450256	0.2641
jgi_FoxMRL8996_447050_fgenesh1_pm.C_1081___26	jgi_FoxMRL8996_527648_estExt_fgenesh1_pm.C_C_1092_t10135_unrelaxed_rank_001_alphafold2_ptm_model_2_seed_000.pdb	0.37999
jgi_FoxMRL8996_447050_fgenesh1_pm.C_1081___26	jgi_FoxMRL8996_527334_estExt_fgenesh1_pm.C_C_10830322	0.28404
jgi_FoxMRL8996_447050_fgenesh1_pm.C_1081___26	jgi_FoxMRL8996_528692_estExt_fgenesh1_pm.C_C_101110063_unrelaxed_rank_001_alphafold2_ptm_model_1_seed_000.pdb	0.33137
jgi_FoxMRL8996_447050_fgenesh1_pm.C_1081___26	jgi_FoxMRL8996_525977_estExt_fgenesh1_pm.C_C_10550268_unrelaxed_rank_001_alphafold2_ptm_model_1_seed_000.pdb	0.23226
jgi_FoxMRL8996_447050_fgenesh1_pm.C_1081___26	jgi_FoxMRL8996_527420_estExt_fgenesh1_pm.C_C_10830442	0.27462
jgi_FoxMRL8996_447050_fgenesh1_pm.C_1081___26	jgi_FoxMRL8996_528205_estExt_fgenesh1_pm.C_C_101010213_unrelaxed_rank_001_alphafold2_ptm_model_1_seed_000.pdb	0.23384
jgi_FoxMRL8996_447050_fgenesh1_pm.C_1081___26	jgi_FoxMRL8996_527968_estExt_fgenesh1_pm.C_C_1092_t10488	0.31716
jgi_FoxMRL8996_447050_fgenesh1_pm.C_1081___26	jgi_FoxMRL8996_524710_estExt_fgenesh1_pm.C_C_10440182	0.25231
jgi_FoxMRL8996_447050_fgenesh1_pm.C_1081___26	jgi_FoxMRL8996_529065_estExt_fgenesh1_pm.C_C_10112_t10289	0.29294
jgi_FoxMRL8996_447050_fgenesh1_pm.C_1081___26	jgi_FoxMRL8996_529368_estExt_fgenesh1_pm.C_C_101210139	0.36557
jgi_FoxMRL8996_447050_fgenesh1_pm.C_1081___26	jgi_FoxMRL8996_529254_estExt_fgenesh1_pm.C_C_101130003_unrelaxed_rank_001_alphafold2_ptm_model_2_seed_000.pdb	0.31995
jgi_FoxMRL8996_447050_fgenesh1_pm.C_1081___26	jgi_FoxMRL8996_525984_estExt_fgenesh1_pm.C_C_10550278	0.25
jgi_FoxMRL8996_447050_fgenesh1_pm.C_1081___26	jgi_FoxMRL8996_529681_estExt_fgenesh1_pm.C_C_101250039	0.37691
jgi_FoxMRL8996_447050_fgenesh1_pm.C_1081___26	jgi_FoxMRL8996_526707_estExt_fgenesh1_pm.C_C_1071_t20351	0.30083
jgi_FoxMRL8996_447050_fgenesh1_pm.C_1081___26	jgi_FoxMRL8996_529443_estExt_fgenesh1_pm.C_C_101220099	0.30759
jgi_FoxMRL8996_447050_fgenesh1_pm.C_1081___26	jgi_FoxMRL8996_526840_estExt_fgenesh1_pm.C_C_10820059	0.28516
jgi_FoxMRL8996_447050_fgenesh1_pm.C_1081___26	jgi_FoxMRL8996_529054_estExt_fgenesh1_pm.C_C_10112_t10272_unrelaxed_rank_001_alphafold2_ptm_model_2_seed_000.pdb	0.5451
jgi_FoxMRL8996_447050_fgenesh1_pm.C_1081___26	jgi_FoxMRL8996_528856_estExt_fgenesh1_pm.C_C_10112_t10039	0.20013
jgi_FoxMRL8996_447050_fgenesh1_pm.C_1081___26	jgi_FoxMRL8996_529586_estExt_fgenesh1_pm.C_C_101230152	0.28102
jgi_FoxMRL8996_447050_fgenesh1_pm.C_1081___26	jgi_FoxMRL8996_528638_estExt_fgenesh1_pm.C_C_101020410	0.26878
jgi_FoxMRL8996_447050_fgenesh1_pm.C_1081___26	jgi_FoxMRL8996_529719_estExt_fgenesh1_pm.C_C_101250121_unrelaxed_rank_001_alphafold2_ptm_model_2_seed_000.pdb	0.30421
jgi_FoxMRL8996_447050_fgenesh1_pm.C_1081___26	jgi_FoxMRL8996_530061_estExt_fgenesh1_pm.C_C_101340034	0.30831
jgi_FoxMRL8996_447050_fgenesh1_pm.C_1081___26	jgi_FoxMRL8996_529803_estExt_fgenesh1_pm.C_C_101320033_unrelaxed_rank_001_alphafold2_ptm_model_2_seed_000.pdb	0.30614
jgi_FoxMRL8996_447050_fgenesh1_pm.C_1081___26	jgi_FoxMRL8996_529296_estExt_fgenesh1_pm.C_C_101210016_unrelaxed_rank_001_alphafold2_ptm_model_1_seed_000.pdb	0.25504
jgi_FoxMRL8996_447050_fgenesh1_pm.C_1081___26	jgi_FoxMRL8996_530843_estExt_fgenesh1_pm.C_S_530008	0.3806
jgi_FoxMRL8996_447050_fgenesh1_pm.C_1081___26	jgi_FoxMRL8996_530707_estExt_fgenesh1_pm.C_S_310014	0.38102
jgi_FoxMRL8996_447050_fgenesh1_pm.C_1081___26	jgi_FoxMRL8996_529425_estExt_fgenesh1_pm.C_C_101220067	0.83006
jgi_FoxMRL8996_447050_fgenesh1_pm.C_1081___26	jgi_FoxMRL8996_530318_estExt_fgenesh1_pm.C_C_101340344_unrelaxed_rank_001_alphafold2_ptm_model_2_seed_000.pdb	0.27262
jgi_FoxMRL8996_447050_fgenesh1_pm.C_1081___26	jgi_FoxMRL8996_530198_estExt_fgenesh1_pm.C_C_101340186	0.30299
jgi_FoxMRL8996_447050_fgenesh1_pm.C_1081___26	jgi_FoxMRL8996_529741_estExt_fgenesh1_pm.C_C_101310013	0.29944
jgi_FoxMRL8996_447050_fgenesh1_pm.C_1081___26	jgi_FoxMRL8996_60219_CE60218_1898	0.31879
jgi_FoxMRL8996_447050_fgenesh1_pm.C_1081___26	jgi_FoxMRL8996_529761_estExt_fgenesh1_pm.C_C_101310036	0.27507
jgi_FoxMRL8996_447050_fgenesh1_pm.C_1081___26	jgi_FoxMRL8996_520556_estExt_Genemark1.C_C_101330033	0.23364
jgi_FoxMRL8996_447050_fgenesh1_pm.C_1081___26	jgi_FoxMRL8996_529696_estExt_fgenesh1_pm.C_C_101250084	0.26832
jgi_FoxMRL8996_447050_fgenesh1_pm.C_1081___26	jgi_FoxMRL8996_62770_CE62769_400_unrelaxed_rank_001_alphafold2_ptm_model_1_seed_000.pdb	0.31725
jgi_FoxMRL8996_447050_fgenesh1_pm.C_1081___26	jgi_FoxMRL8996_64230_CE64229_10211	0.36837
jgi_FoxMRL8996_447050_fgenesh1_pm.C_1081___26	jgi_FoxMRL8996_525155_estExt_fgenesh1_pm.C_C_10450350	0.18931
jgi_FoxMRL8996_447050_fgenesh1_pm.C_1081___26	jgi_FoxMRL8996_64706_CE64705_485	0.37953
jgi_FoxMRL8996_447050_fgenesh1_pm.C_1081___26	jgi_FoxMRL8996_65088_CE65087_3814	0.37747
jgi_FoxMRL8996_447050_fgenesh1_pm.C_1081___26	jgi_FoxMRL8996_529596_estExt_fgenesh1_pm.C_C_101230174	0.26431
jgi_FoxMRL8996_447050_fgenesh1_pm.C_1081___26	jgi_FoxMRL8996_65292_CE65291_16336_unrelaxed_rank_001_alphafold2_ptm_model_2_seed_000.pdb	0.28098
jgi_FoxMRL8996_447050_fgenesh1_pm.C_1081___26	jgi_FoxMRL8996_66040_CE66039_17405	0.24712
jgi_FoxMRL8996_447050_fgenesh1_pm.C_1081___26	jgi_FoxMRL8996_64438_CE64437_1074_unrelaxed_rank_001_alphafold2_ptm_model_2_seed_000.pdb	0.29273
jgi_FoxMRL8996_447050_fgenesh1_pm.C_1081___26	jgi_FoxMRL8996_65012_CE65011_25074_unrelaxed_rank_001_alphafold2_ptm_model_1_seed_000.pdb	0.30256
jgi_FoxMRL8996_447050_fgenesh1_pm.C_1081___26	jgi_FoxMRL8996_60911_CE60910_10281	0.25911
jgi_FoxMRL8996_447050_fgenesh1_pm.C_1081___26	jgi_FoxMRL8996_63128_CE63127_8513	0.59062
jgi_FoxMRL8996_447050_fgenesh1_pm.C_1081___26	jgi_FoxMRL8996_65802_CE65801_3890_unrelaxed_rank_001_alphafold2_ptm_model_2_seed_000.pdb	0.27619
jgi_FoxMRL8996_447050_fgenesh1_pm.C_1081___26	jgi_FoxMRL8996_68773_CE68772_10294_unrelaxed_rank_001_alphafold2_ptm_model_1_seed_000.pdb	0.25151
jgi_FoxMRL8996_447050_fgenesh1_pm.C_1081___26	jgi_FoxMRL8996_67550_CE67549_36541_unrelaxed_rank_001_alphafold2_ptm_model_1_seed_000.pdb	0.29005
jgi_FoxMRL8996_447050_fgenesh1_pm.C_1081___26	jgi_FoxMRL8996_68669_CE68668_18026_unrelaxed_rank_001_alphafold2_ptm_model_2_seed_000.pdb	0.31667
jgi_FoxMRL8996_447050_fgenesh1_pm.C_1081___26	jgi_FoxMRL8996_60132_CE60131_6626	0.21359
jgi_FoxMRL8996_447050_fgenesh1_pm.C_1081___26	jgi_FoxMRL8996_72951_CE72950_17554	0.33832
jgi_FoxMRL8996_447050_fgenesh1_pm.C_1081___26	jgi_FoxMRL8996_54950_CE54949_29767	0.24184
jgi_FoxMRL8996_447050_fgenesh1_pm.C_1081___26	jgi_FoxMRL8996_7310_CE7309_25157	0.35025
jgi_FoxMRL8996_447050_fgenesh1_pm.C_1081___26	jgi_FoxMRL8996_68867_CE68866_2658_unrelaxed_rank_001_alphafold2_ptm_model_1_seed_000.pdb	0.27794
jgi_FoxMRL8996_447050_fgenesh1_pm.C_1081___26	jgi_FoxMRL8996_74575_CE74574_15014	0.34377
jgi_FoxMRL8996_447050_fgenesh1_pm.C_1081___26	jgi_FoxMRL8996_74592_CE74591_7496	0.28754
jgi_FoxMRL8996_447050_fgenesh1_pm.C_1081___26	jgi_FoxMRL8996_64473_CE64472_53316	0.23447
jgi_FoxMRL8996_447050_fgenesh1_pm.C_1081___26	jgi_FoxMRL8996_75688_CE75687_22431	0.35763
jgi_FoxMRL8996_447050_fgenesh1_pm.C_1081___26	jgi_FoxMRL8996_524576_estExt_fgenesh1_pm.C_C_10440021	0.2422
jgi_FoxMRL8996_447050_fgenesh1_pm.C_1081___26	jgi_FoxMRL8996_71170_CE71169_37862_unrelaxed_rank_001_alphafold2_ptm_model_2_seed_000.pdb	0.29145
jgi_FoxMRL8996_447050_fgenesh1_pm.C_1081___26	jgi_FoxMRL8996_79104_CE79103_114_unrelaxed_rank_001_alphafold2_ptm_model_2_seed_000.pdb	0.46677
jgi_FoxMRL8996_447050_fgenesh1_pm.C_1081___26	jgi_FoxMRL8996_530213_estExt_fgenesh1_pm.C_C_101340212	0.24129
jgi_FoxMRL8996_447050_fgenesh1_pm.C_1081___26	jgi_FoxMRL8996_75195_CE75194_28926	0.2934
jgi_FoxMRL8996_447050_fgenesh1_pm.C_1081___26	jgi_FoxMRL8996_79298_CE79297_6056_unrelaxed_rank_001_alphafold2_ptm_model_1_seed_000.pdb	0.32749
jgi_FoxMRL8996_447050_fgenesh1_pm.C_1081___26	jgi_FoxMRL8996_80321_CE80320_374	0.27578
jgi_FoxMRL8996_447050_fgenesh1_pm.C_1081___26	jgi_FoxMRL8996_74688_CE74687_13408_unrelaxed_rank_001_alphafold2_ptm_model_1_seed_000.pdb	0.34693
jgi_FoxMRL8996_447050_fgenesh1_pm.C_1081___26	jgi_FoxMRL8996_77167_CE77166_7512	0.32856
jgi_FoxMRL8996_447050_fgenesh1_pm.C_1081___26	jgi_FoxMRL8996_77505_CE77504_538_unrelaxed_rank_001_alphafold2_ptm_model_1_seed_000.pdb	0.3268
jgi_FoxMRL8996_447050_fgenesh1_pm.C_1081___26	jgi_FoxMRL8996_513947_estExt_Genemark1.C_C_10450343	0.23544
jgi_FoxMRL8996_447050_fgenesh1_pm.C_1081___26	jgi_FoxMRL8996_70351_CE70350_1622	0.27403
jgi_FoxMRL8996_447050_fgenesh1_pm.C_1081___26	jgi_FoxMRL8996_70342_CE70341_47858	0.28903
jgi_FoxMRL8996_447050_fgenesh1_pm.C_1081___26	jgi_FoxMRL8996_8222_CE8221_27784	0.28843
jgi_FoxMRL8996_447050_fgenesh1_pm.C_1081___26	jgi_FoxMRL8996_74339_CE74338_37109	0.26208
jgi_FoxMRL8996_447050_fgenesh1_pm.C_1081___26	jgi_FoxMRL8996_59132_CE59131_23397	0.25275
jgi_FoxMRL8996_447050_fgenesh1_pm.C_1081___26	jgi_FoxMRL8996_92571_CE92570_1688	0.3578
jgi_FoxMRL8996_447050_fgenesh1_pm.C_1081___26	jgi_FoxMRL8996_82573_CE82572_27110	0.3417
jgi_FoxMRL8996_447050_fgenesh1_pm.C_1081___26	jgi_FoxMRL8996_82456_CE82455_27466_unrelaxed_rank_001_alphafold2_ptm_model_1_seed_000.pdb	0.21773
jgi_FoxMRL8996_447050_fgenesh1_pm.C_1081___26	jgi_FoxMRL8996_94389_CE94388_773_unrelaxed_rank_001_alphafold2_ptm_model_1_seed_000.pdb	0.28229
jgi_FoxMRL8996_447050_fgenesh1_pm.C_1081___26	jgi_FoxMRL8996_61500_CE61499_30291	0.25969
jgi_FoxMRL8996_447050_fgenesh1_pm.C_1081___26	jgi_FoxMRL8996_493740_MIX12388_49_4	0.26358
jgi_FoxMRL8996_447050_fgenesh1_pm.C_1081___26	jgi_FoxMRL8996_94885_CE94884_20803_unrelaxed_rank_001_alphafold2_ptm_model_1_seed_000.pdb	0.36151
jgi_FoxMRL8996_447050_fgenesh1_pm.C_1081___26	jgi_FoxMRL8996_69770_CE69769_3224	0.22136
jgi_FoxMRL8996_447050_fgenesh1_pm.C_1081___26	jgi_FoxMRL8996_90847_CE90846_15369	0.26785
jgi_FoxMRL8996_447050_fgenesh1_pm.C_1081___26	jgi_FoxMRL8996_96560_CE96559_3754	0.33274
jgi_FoxMRL8996_447050_fgenesh1_pm.C_1081___26	jgi_FoxMRL8996_96807_CE96806_17325_unrelaxed_rank_001_alphafold2_ptm_model_1_seed_000.pdb	0.33388
jgi_FoxMRL8996_447050_fgenesh1_pm.C_1081___26	jgi_FoxMRL8996_96522_CE96521_445_unrelaxed_rank_001_alphafold2_ptm_model_2_seed_000.pdb	0.239
jgi_FoxMRL8996_447050_fgenesh1_pm.C_1081___26	jgi_FoxMRL8996_86008_CE86007_10169_unrelaxed_rank_001_alphafold2_ptm_model_2_seed_000.pdb	0.23156
jgi_FoxMRL8996_447050_fgenesh1_pm.C_1081___26	jgi_FoxMRL8996_9698_CE9697_8351_unrelaxed_rank_001_alphafold2_ptm_model_2_seed_000.pdb	0.27935
jgi_FoxMRL8996_447050_fgenesh1_pm.C_1081___26	jgi_FoxMRL8996_97241_CE97240_18942_unrelaxed_rank_001_alphafold2_ptm_model_1_seed_000.pdb	0.32708
jgi_FoxMRL8996_447066_fgenesh1_pm.C_1081___42	jgi_FoxMRL8996_447094_fgenesh1_pm.C_1082___7	0.39185
jgi_FoxMRL8996_447050_fgenesh1_pm.C_1081___26	jgi_FoxMRL8996_96143_CE96142_28861_unrelaxed_rank_001_alphafold2_ptm_model_2_seed_000.pdb	0.32132
jgi_FoxMRL8996_447066_fgenesh1_pm.C_1081___42	jgi_FoxMRL8996_447193_fgenesh1_pm.C_1082___106_unrelaxed_rank_001_alphafold2_ptm_model_2_seed_000.pdb	0.24024
jgi_FoxMRL8996_447050_fgenesh1_pm.C_1081___26	jgi_FoxMRL8996_93049_CE93048_3537	0.83788
jgi_FoxMRL8996_447066_fgenesh1_pm.C_1081___42	jgi_FoxMRL8996_447106_fgenesh1_pm.C_1082___19_unrelaxed_rank_001_alphafold2_ptm_model_1_seed_000.pdb	0.28842
jgi_FoxMRL8996_447050_fgenesh1_pm.C_1081___26	jgi_FoxMRL8996_98886_CE98885_5209_unrelaxed_rank_001_alphafold2_ptm_model_1_seed_000.pdb	0.31845
jgi_FoxMRL8996_447066_fgenesh1_pm.C_1081___42	jgi_FoxMRL8996_447465_fgenesh1_pm.C_1083___44_unrelaxed_rank_001_alphafold2_ptm_model_2_seed_000.pdb	0.40564
jgi_FoxMRL8996_447066_fgenesh1_pm.C_1081___42	jgi_FoxMRL8996_447423_fgenesh1_pm.C_1083___2	0.42575
jgi_FoxMRL8996_447066_fgenesh1_pm.C_1081___42	jgi_FoxMRL8996_447220_fgenesh1_pm.C_1082___133	0.36321
jgi_FoxMRL8996_447066_fgenesh1_pm.C_1081___42	jgi_FoxMRL8996_447944_fgenesh1_pm.C_1091___49	0.28342
jgi_FoxMRL8996_447050_fgenesh1_pm.C_1081___26	jgi_FoxMRL8996_94728_CE94727_7681	0.28308
jgi_FoxMRL8996_447050_fgenesh1_pm.C_1081___26	jgi_FoxMRL8996_90406_CE90405_1103	0.3244
jgi_FoxMRL8996_447066_fgenesh1_pm.C_1081___42	jgi_FoxMRL8996_448179_fgenesh1_pm.C_1092___141	0.37447
jgi_FoxMRL8996_447066_fgenesh1_pm.C_1081___42	jgi_FoxMRL8996_447912_fgenesh1_pm.C_1091___17	0.36778
jgi_FoxMRL8996_447066_fgenesh1_pm.C_1081___42	jgi_FoxMRL8996_448436_fgenesh1_pm.C_1092___398_unrelaxed_rank_001_alphafold2_ptm_model_2_seed_000.pdb	0.34795
jgi_FoxMRL8996_447066_fgenesh1_pm.C_1081___42	jgi_FoxMRL8996_448573_fgenesh1_pm.C_1092___535	0.47059
jgi_FoxMRL8996_447066_fgenesh1_pm.C_1081___42	jgi_FoxMRL8996_448714_fgenesh1_pm.C_10101___86	0.30321
jgi_FoxMRL8996_447066_fgenesh1_pm.C_1081___42	jgi_FoxMRL8996_448032_fgenesh1_pm.C_1091___137	0.33673
jgi_FoxMRL8996_447066_fgenesh1_pm.C_1081___42	jgi_FoxMRL8996_448625_fgenesh1_pm.C_1092___587_unrelaxed_rank_001_alphafold2_ptm_model_1_seed_000.pdb	0.26183
jgi_FoxMRL8996_447066_fgenesh1_pm.C_1081___42	jgi_FoxMRL8996_448315_fgenesh1_pm.C_1092___277	0.33769
jgi_FoxMRL8996_447066_fgenesh1_pm.C_1081___42	jgi_FoxMRL8996_449310_fgenesh1_pm.C_10102___363_unrelaxed_rank_001_alphafold2_ptm_model_1_seed_000.pdb	0.30701
jgi_FoxMRL8996_447066_fgenesh1_pm.C_1081___42	jgi_FoxMRL8996_449276_fgenesh1_pm.C_10102___329	0.35301
jgi_FoxMRL8996_447066_fgenesh1_pm.C_1081___42	jgi_FoxMRL8996_449402_fgenesh1_pm.C_10111___3_unrelaxed_rank_001_alphafold2_ptm_model_5_seed_000.pdb	0.2878
jgi_FoxMRL8996_447066_fgenesh1_pm.C_1081___42	jgi_FoxMRL8996_448408_fgenesh1_pm.C_1092___370	0.31839
jgi_FoxMRL8996_447066_fgenesh1_pm.C_1081___42	jgi_FoxMRL8996_449102_fgenesh1_pm.C_10102___155_unrelaxed_rank_001_alphafold2_ptm_model_2_seed_000.pdb	0.34908
jgi_FoxMRL8996_447066_fgenesh1_pm.C_1081___42	jgi_FoxMRL8996_449240_fgenesh1_pm.C_10102___293	0.36178
jgi_FoxMRL8996_447066_fgenesh1_pm.C_1081___42	jgi_FoxMRL8996_449567_fgenesh1_pm.C_10111___168	0.28607
jgi_FoxMRL8996_447066_fgenesh1_pm.C_1081___42	jgi_FoxMRL8996_448786_fgenesh1_pm.C_10101___158_unrelaxed_rank_001_alphafold2_ptm_model_2_seed_000.pdb	0.35905
jgi_FoxMRL8996_447066_fgenesh1_pm.C_1081___42	jgi_FoxMRL8996_449599_fgenesh1_pm.C_10111___200	0.3315
jgi_FoxMRL8996_447066_fgenesh1_pm.C_1081___42	jgi_FoxMRL8996_449560_fgenesh1_pm.C_10111___161	0.37232
jgi_FoxMRL8996_447050_fgenesh1_pm.C_1081___26	jgi_FoxMRL8996_984_CE983_2269	0.30194
jgi_FoxMRL8996_447066_fgenesh1_pm.C_1081___42	jgi_FoxMRL8996_449705_fgenesh1_pm.C_10112___68	0.44573
jgi_FoxMRL8996_447066_fgenesh1_pm.C_1081___42	jgi_FoxMRL8996_449616_fgenesh1_pm.C_10111___217	0.37145
jgi_FoxMRL8996_447066_fgenesh1_pm.C_1081___42	jgi_FoxMRL8996_449792_fgenesh1_pm.C_10112___155	0.28611
jgi_FoxMRL8996_447066_fgenesh1_pm.C_1081___42	jgi_FoxMRL8996_449808_fgenesh1_pm.C_10112___171_unrelaxed_rank_001_alphafold2_ptm_model_1_seed_000.pdb	0.26003
jgi_FoxMRL8996_447066_fgenesh1_pm.C_1081___42	jgi_FoxMRL8996_449820_fgenesh1_pm.C_10112___183	0.34067
jgi_FoxMRL8996_447066_fgenesh1_pm.C_1081___42	jgi_FoxMRL8996_449345_fgenesh1_pm.C_10102___398_unrelaxed_rank_001_alphafold2_ptm_model_1_seed_000.pdb	0.29583
jgi_FoxMRL8996_447066_fgenesh1_pm.C_1081___42	jgi_FoxMRL8996_449800_fgenesh1_pm.C_10112___163	0.34071
jgi_FoxMRL8996_447066_fgenesh1_pm.C_1081___42	jgi_FoxMRL8996_449928_fgenesh1_pm.C_10112___291	0.24755
jgi_FoxMRL8996_447066_fgenesh1_pm.C_1081___42	jgi_FoxMRL8996_450137_fgenesh1_pm.C_10112___500_unrelaxed_rank_001_alphafold2_ptm_model_1_seed_000.pdb	0.35518
jgi_FoxMRL8996_447066_fgenesh1_pm.C_1081___42	jgi_FoxMRL8996_450267_fgenesh1_pm.C_10121___34	0.32198
jgi_FoxMRL8996_447066_fgenesh1_pm.C_1081___42	jgi_FoxMRL8996_450194_fgenesh1_pm.C_10113___25_unrelaxed_rank_001_alphafold2_ptm_model_2_seed_000.pdb	0.32387
jgi_FoxMRL8996_447066_fgenesh1_pm.C_1081___42	jgi_FoxMRL8996_450116_fgenesh1_pm.C_10112___479_unrelaxed_rank_001_alphafold2_ptm_model_2_seed_000.pdb	0.31329
jgi_FoxMRL8996_447066_fgenesh1_pm.C_1081___42	jgi_FoxMRL8996_449915_fgenesh1_pm.C_10112___278	0.37712
jgi_FoxMRL8996_447066_fgenesh1_pm.C_1081___42	jgi_FoxMRL8996_450268_fgenesh1_pm.C_10121___35	0.36686
jgi_FoxMRL8996_447066_fgenesh1_pm.C_1081___42	jgi_FoxMRL8996_450150_fgenesh1_pm.C_10112___513	0.44584
jgi_FoxMRL8996_447066_fgenesh1_pm.C_1081___42	jgi_FoxMRL8996_450047_fgenesh1_pm.C_10112___410	0.3368
jgi_FoxMRL8996_447066_fgenesh1_pm.C_1081___42	jgi_FoxMRL8996_450330_fgenesh1_pm.C_10121___97_unrelaxed_rank_001_alphafold2_ptm_model_2_seed_000.pdb	0.33511
jgi_FoxMRL8996_447066_fgenesh1_pm.C_1081___42	jgi_FoxMRL8996_450294_fgenesh1_pm.C_10121___61	0.36567
jgi_FoxMRL8996_447066_fgenesh1_pm.C_1081___42	jgi_FoxMRL8996_450315_fgenesh1_pm.C_10121___82	0.29472
jgi_FoxMRL8996_447066_fgenesh1_pm.C_1081___42	jgi_FoxMRL8996_450040_fgenesh1_pm.C_10112___403	0.30763
jgi_FoxMRL8996_447066_fgenesh1_pm.C_1081___42	jgi_FoxMRL8996_450362_fgenesh1_pm.C_10121___129	0.37746
jgi_FoxMRL8996_447066_fgenesh1_pm.C_1081___42	jgi_FoxMRL8996_450412_fgenesh1_pm.C_10122___21	0.29124
jgi_FoxMRL8996_447066_fgenesh1_pm.C_1081___42	jgi_FoxMRL8996_450409_fgenesh1_pm.C_10122___18	0.33034
jgi_FoxMRL8996_447066_fgenesh1_pm.C_1081___42	jgi_FoxMRL8996_450328_fgenesh1_pm.C_10121___95_unrelaxed_rank_001_alphafold2_ptm_model_1_seed_000.pdb	0.30755
jgi_FoxMRL8996_447066_fgenesh1_pm.C_1081___42	jgi_FoxMRL8996_450455_fgenesh1_pm.C_10122___64	0.37811
jgi_FoxMRL8996_447066_fgenesh1_pm.C_1081___42	jgi_FoxMRL8996_450487_fgenesh1_pm.C_10122___96	0.3447
jgi_FoxMRL8996_447066_fgenesh1_pm.C_1081___42	jgi_FoxMRL8996_450314_fgenesh1_pm.C_10121___81	0.3236
jgi_FoxMRL8996_447066_fgenesh1_pm.C_1081___42	jgi_FoxMRL8996_450452_fgenesh1_pm.C_10122___61_unrelaxed_rank_001_alphafold2_ptm_model_1_seed_000.pdb	0.39457
jgi_FoxMRL8996_447066_fgenesh1_pm.C_1081___42	jgi_FoxMRL8996_450450_fgenesh1_pm.C_10122___59_unrelaxed_rank_001_alphafold2_ptm_model_2_seed_000.pdb	0.33267
jgi_FoxMRL8996_447066_fgenesh1_pm.C_1081___42	jgi_FoxMRL8996_450664_fgenesh1_pm.C_10123___103	0.29134
jgi_FoxMRL8996_447066_fgenesh1_pm.C_1081___42	jgi_FoxMRL8996_450625_fgenesh1_pm.C_10123___64	0.41234
jgi_FoxMRL8996_447066_fgenesh1_pm.C_1081___42	jgi_FoxMRL8996_450654_fgenesh1_pm.C_10123___93_unrelaxed_rank_001_alphafold2_ptm_model_1_seed_000.pdb	0.38033
jgi_FoxMRL8996_447066_fgenesh1_pm.C_1081___42	jgi_FoxMRL8996_450542_fgenesh1_pm.C_10122___151	0.42017
jgi_FoxMRL8996_447066_fgenesh1_pm.C_1081___42	jgi_FoxMRL8996_450668_fgenesh1_pm.C_10123___107	0.2568
jgi_FoxMRL8996_447066_fgenesh1_pm.C_1081___42	jgi_FoxMRL8996_450720_fgenesh1_pm.C_10123___159	0.33393
jgi_FoxMRL8996_447066_fgenesh1_pm.C_1081___42	jgi_FoxMRL8996_450482_fgenesh1_pm.C_10122___91	0.32951
jgi_FoxMRL8996_447066_fgenesh1_pm.C_1081___42	jgi_FoxMRL8996_450618_fgenesh1_pm.C_10123___57	0.28545
jgi_FoxMRL8996_447066_fgenesh1_pm.C_1081___42	jgi_FoxMRL8996_450531_fgenesh1_pm.C_10122___140	0.34838
jgi_FoxMRL8996_447066_fgenesh1_pm.C_1081___42	jgi_FoxMRL8996_450836_fgenesh1_pm.C_10124___73_unrelaxed_rank_001_alphafold2_ptm_model_2_seed_000.pdb	0.37051
jgi_FoxMRL8996_447066_fgenesh1_pm.C_1081___42	jgi_FoxMRL8996_450828_fgenesh1_pm.C_10124___65_unrelaxed_rank_001_alphafold2_ptm_model_2_seed_000.pdb	0.28761
jgi_FoxMRL8996_447066_fgenesh1_pm.C_1081___42	jgi_FoxMRL8996_450942_fgenesh1_pm.C_10125___104_unrelaxed_rank_001_alphafold2_ptm_model_2_seed_000.pdb	0.33179
jgi_FoxMRL8996_447066_fgenesh1_pm.C_1081___42	jgi_FoxMRL8996_450831_fgenesh1_pm.C_10124___68_unrelaxed_rank_001_alphafold2_ptm_model_2_seed_000.pdb	0.36058
jgi_FoxMRL8996_447066_fgenesh1_pm.C_1081___42	jgi_FoxMRL8996_450856_fgenesh1_pm.C_10125___18	0.35527
jgi_FoxMRL8996_447066_fgenesh1_pm.C_1081___42	jgi_FoxMRL8996_450778_fgenesh1_pm.C_10124___15_unrelaxed_rank_001_alphafold2_ptm_model_2_seed_000.pdb	0.33443
jgi_FoxMRL8996_447066_fgenesh1_pm.C_1081___42	jgi_FoxMRL8996_451160_fgenesh1_pm.C_10133___21	0.324
jgi_FoxMRL8996_447066_fgenesh1_pm.C_1081___42	jgi_FoxMRL8996_450917_fgenesh1_pm.C_10125___79	0.31864
jgi_FoxMRL8996_447066_fgenesh1_pm.C_1081___42	jgi_FoxMRL8996_450827_fgenesh1_pm.C_10124___64_unrelaxed_rank_001_alphafold2_ptm_model_1_seed_000.pdb	0.37352
jgi_FoxMRL8996_447066_fgenesh1_pm.C_1081___42	jgi_FoxMRL8996_450867_fgenesh1_pm.C_10125___29	0.36777
jgi_FoxMRL8996_447066_fgenesh1_pm.C_1081___42	jgi_FoxMRL8996_451186_fgenesh1_pm.C_10133___47	0.32662
jgi_FoxMRL8996_447066_fgenesh1_pm.C_1081___42	jgi_FoxMRL8996_451109_fgenesh1_pm.C_10132___47	0.47254
jgi_FoxMRL8996_447066_fgenesh1_pm.C_1081___42	jgi_FoxMRL8996_450957_fgenesh1_pm.C_10125___119_unrelaxed_rank_001_alphafold2_ptm_model_1_seed_000.pdb	0.35953
jgi_FoxMRL8996_447066_fgenesh1_pm.C_1081___42	jgi_FoxMRL8996_451275_fgenesh1_pm.C_10133___136	0.36264
jgi_FoxMRL8996_447066_fgenesh1_pm.C_1081___42	jgi_FoxMRL8996_450949_fgenesh1_pm.C_10125___111	0.33785
jgi_FoxMRL8996_447066_fgenesh1_pm.C_1081___42	jgi_FoxMRL8996_451225_fgenesh1_pm.C_10133___86	0.29572
jgi_FoxMRL8996_447066_fgenesh1_pm.C_1081___42	jgi_FoxMRL8996_451389_fgenesh1_pm.C_10134___1	0.29038
jgi_FoxMRL8996_447066_fgenesh1_pm.C_1081___42	jgi_FoxMRL8996_451507_fgenesh1_pm.C_10134___119	0.21362
jgi_FoxMRL8996_447066_fgenesh1_pm.C_1081___42	jgi_FoxMRL8996_451339_fgenesh1_pm.C_10133___200_unrelaxed_rank_001_alphafold2_ptm_model_1_seed_000.pdb	0.41286
jgi_FoxMRL8996_447066_fgenesh1_pm.C_1081___42	jgi_FoxMRL8996_451867_fgenesh1_pm.S_3___36_unrelaxed_rank_001_alphafold2_ptm_model_2_seed_000.pdb	0.39026
jgi_FoxMRL8996_447066_fgenesh1_pm.C_1081___42	jgi_FoxMRL8996_451311_fgenesh1_pm.C_10133___172	0.3209
jgi_FoxMRL8996_447066_fgenesh1_pm.C_1081___42	jgi_FoxMRL8996_451461_fgenesh1_pm.C_10134___73	0.35999
jgi_FoxMRL8996_447066_fgenesh1_pm.C_1081___42	jgi_FoxMRL8996_451557_fgenesh1_pm.C_10134___169	0.40328
jgi_FoxMRL8996_447066_fgenesh1_pm.C_1081___42	jgi_FoxMRL8996_452067_fgenesh1_pm.S_12___12	0.29171
jgi_FoxMRL8996_447066_fgenesh1_pm.C_1081___42	jgi_FoxMRL8996_452065_fgenesh1_pm.S_12___10_unrelaxed_rank_001_alphafold2_ptm_model_2_seed_000.pdb	0.22162
jgi_FoxMRL8996_447066_fgenesh1_pm.C_1081___42	jgi_FoxMRL8996_451604_fgenesh1_pm.C_10134___216_unrelaxed_rank_001_alphafold2_ptm_model_2_seed_000.pdb	0.36237
jgi_FoxMRL8996_447066_fgenesh1_pm.C_1081___42	jgi_FoxMRL8996_451841_fgenesh1_pm.S_3___10	0.36131
jgi_FoxMRL8996_447066_fgenesh1_pm.C_1081___42	jgi_FoxMRL8996_452458_fgenesh1_pm.S_39___9	0.31172
jgi_FoxMRL8996_447066_fgenesh1_pm.C_1081___42	jgi_FoxMRL8996_452321_fgenesh1_pm.S_28___7	0.29782
jgi_FoxMRL8996_447066_fgenesh1_pm.C_1081___42	jgi_FoxMRL8996_452373_fgenesh1_pm.S_32___6_unrelaxed_rank_001_alphafold2_ptm_model_2_seed_000.pdb	0.30284
jgi_FoxMRL8996_447066_fgenesh1_pm.C_1081___42	jgi_FoxMRL8996_452673_fgenesh1_pm.S_72___4_unrelaxed_rank_001_alphafold2_ptm_model_2_seed_000.pdb	0.2771
jgi_FoxMRL8996_447066_fgenesh1_pm.C_1081___42	jgi_FoxMRL8996_452582_fgenesh1_pm.S_57___1_unrelaxed_rank_001_alphafold2_ptm_model_2_seed_000.pdb	0.28342
jgi_FoxMRL8996_447066_fgenesh1_pm.C_1081___42	jgi_FoxMRL8996_452469_fgenesh1_pm.S_41___8_unrelaxed_rank_001_alphafold2_ptm_model_1_seed_000.pdb	0.38402
jgi_FoxMRL8996_447066_fgenesh1_pm.C_1081___42	jgi_FoxMRL8996_452697_fgenesh1_pm.S_77___8	0.27398
jgi_FoxMRL8996_447066_fgenesh1_pm.C_1081___42	jgi_FoxMRL8996_45368_CE45367_2764	0.36083
jgi_FoxMRL8996_447066_fgenesh1_pm.C_1081___42	jgi_FoxMRL8996_453015_estExt_fgenesh1_pg.C_C_1011_t10163	0.37168
jgi_FoxMRL8996_447066_fgenesh1_pm.C_1081___42	jgi_FoxMRL8996_453765_estExt_fgenesh1_pg.C_C_10130309_unrelaxed_rank_001_alphafold2_ptm_model_2_seed_000.pdb	0.1645
jgi_FoxMRL8996_447066_fgenesh1_pm.C_1081___42	jgi_FoxMRL8996_454223_estExt_fgenesh1_pg.C_C_1015_t10251	0.36557
jgi_FoxMRL8996_447066_fgenesh1_pm.C_1081___42	jgi_FoxMRL8996_452861_fgenesh1_pm.S_133___1	0.35049
jgi_FoxMRL8996_447066_fgenesh1_pm.C_1081___42	jgi_FoxMRL8996_454358_estExt_fgenesh1_pg.C_C_1015_t10425	0.34416
jgi_FoxMRL8996_447066_fgenesh1_pm.C_1081___42	jgi_FoxMRL8996_451179_fgenesh1_pm.C_10133___40_unrelaxed_rank_001_alphafold2_ptm_model_2_seed_000.pdb	0.35039
jgi_FoxMRL8996_447066_fgenesh1_pm.C_1081___42	jgi_FoxMRL8996_454603_estExt_fgenesh1_pg.C_C_1022_t10126	0.30297
jgi_FoxMRL8996_447066_fgenesh1_pm.C_1081___42	jgi_FoxMRL8996_450719_fgenesh1_pm.C_10123___158_unrelaxed_rank_001_alphafold2_ptm_model_1_seed_000.pdb	0.36213
jgi_FoxMRL8996_447066_fgenesh1_pm.C_1081___42	jgi_FoxMRL8996_454558_estExt_fgenesh1_pg.C_C_1022_t10073	0.32302
jgi_FoxMRL8996_447066_fgenesh1_pm.C_1081___42	jgi_FoxMRL8996_454313_estExt_fgenesh1_pg.C_C_1015_t10364	0.36171
jgi_FoxMRL8996_447066_fgenesh1_pm.C_1081___42	jgi_FoxMRL8996_455932_estExt_fgenesh1_pg.C_C_1042_t10103_unrelaxed_rank_001_alphafold2_ptm_model_2_seed_000.pdb	0.31095
jgi_FoxMRL8996_447066_fgenesh1_pm.C_1081___42	jgi_FoxMRL8996_455861_estExt_fgenesh1_pg.C_C_1042_t10015	0.29672
jgi_FoxMRL8996_447066_fgenesh1_pm.C_1081___42	jgi_FoxMRL8996_454797_estExt_fgenesh1_pg.C_C_1022_t10356	0.35523
jgi_FoxMRL8996_447066_fgenesh1_pm.C_1081___42	jgi_FoxMRL8996_456649_estExt_fgenesh1_pg.C_C_1044_t10347	0.22346
jgi_FoxMRL8996_447066_fgenesh1_pm.C_1081___42	jgi_FoxMRL8996_454389_estExt_fgenesh1_pg.C_C_1015_t10464	0.32305
jgi_FoxMRL8996_447066_fgenesh1_pm.C_1081___42	jgi_FoxMRL8996_454852_estExt_fgenesh1_pg.C_C_1022_t10422	0.29109
jgi_FoxMRL8996_447066_fgenesh1_pm.C_1081___42	jgi_FoxMRL8996_456527_estExt_fgenesh1_pg.C_C_1044_t10188	0.34435
jgi_FoxMRL8996_447066_fgenesh1_pm.C_1081___42	jgi_FoxMRL8996_454703_estExt_fgenesh1_pg.C_C_1022_t10254_unrelaxed_rank_001_alphafold2_ptm_model_1_seed_000.pdb	0.36483
jgi_FoxMRL8996_447066_fgenesh1_pm.C_1081___42	jgi_FoxMRL8996_456926_estExt_fgenesh1_pg.C_C_10450091_unrelaxed_rank_001_alphafold2_ptm_model_1_seed_000.pdb	0.31477
jgi_FoxMRL8996_447066_fgenesh1_pm.C_1081___42	jgi_FoxMRL8996_455942_estExt_fgenesh1_pg.C_C_1042_t10113	0.37131
jgi_FoxMRL8996_447066_fgenesh1_pm.C_1081___42	jgi_FoxMRL8996_458311_estExt_fgenesh1_pg.C_C_1055_t20032_unrelaxed_rank_001_alphafold2_ptm_model_2_seed_000.pdb	0.31874
jgi_FoxMRL8996_447066_fgenesh1_pm.C_1081___42	jgi_FoxMRL8996_45788_CE45787_32964	0.38979
jgi_FoxMRL8996_447066_fgenesh1_pm.C_1081___42	jgi_FoxMRL8996_457324_estExt_fgenesh1_pg.C_C_10510210	0.32585
jgi_FoxMRL8996_447066_fgenesh1_pm.C_1081___42	jgi_FoxMRL8996_452456_fgenesh1_pm.S_39___7	0.34191
jgi_FoxMRL8996_447066_fgenesh1_pm.C_1081___42	jgi_FoxMRL8996_457164_estExt_fgenesh1_pg.C_C_10510007_unrelaxed_rank_001_alphafold2_ptm_model_2_seed_000.pdb	0.32324
jgi_FoxMRL8996_447066_fgenesh1_pm.C_1081___42	jgi_FoxMRL8996_457167_estExt_fgenesh1_pg.C_C_10510010	0.41334
jgi_FoxMRL8996_447066_fgenesh1_pm.C_1081___42	jgi_FoxMRL8996_458492_estExt_fgenesh1_pg.C_C_1071_t10211	0.26917
jgi_FoxMRL8996_447066_fgenesh1_pm.C_1081___42	jgi_FoxMRL8996_458517_estExt_fgenesh1_pg.C_C_1071_t10246	0.36484
jgi_FoxMRL8996_447066_fgenesh1_pm.C_1081___42	jgi_FoxMRL8996_458505_estExt_fgenesh1_pg.C_C_1071_t10233_unrelaxed_rank_001_alphafold2_ptm_model_2_seed_000.pdb	0.26435
jgi_FoxMRL8996_447066_fgenesh1_pm.C_1081___42	jgi_FoxMRL8996_458614_estExt_fgenesh1_pg.C_C_1071_t10362	0.30262
jgi_FoxMRL8996_447066_fgenesh1_pm.C_1081___42	jgi_FoxMRL8996_459177_estExt_fgenesh1_pg.C_C_1071_t30073_unrelaxed_rank_001_alphafold2_ptm_model_2_seed_000.pdb	0.27482
jgi_FoxMRL8996_447066_fgenesh1_pm.C_1081___42	jgi_FoxMRL8996_459084_estExt_fgenesh1_pg.C_C_1071_t20451	0.27179
jgi_FoxMRL8996_447066_fgenesh1_pm.C_1081___42	jgi_FoxMRL8996_458474_estExt_fgenesh1_pg.C_C_1071_t10183	0.29492
jgi_FoxMRL8996_447066_fgenesh1_pm.C_1081___42	jgi_FoxMRL8996_458982_estExt_fgenesh1_pg.C_C_1071_t20319	0.3242
jgi_FoxMRL8996_447066_fgenesh1_pm.C_1081___42	jgi_FoxMRL8996_459247_estExt_fgenesh1_pg.C_C_1071_t30162_unrelaxed_rank_001_alphafold2_ptm_model_1_seed_000.pdb	0.33597
jgi_FoxMRL8996_447066_fgenesh1_pm.C_1081___42	jgi_FoxMRL8996_459498_estExt_fgenesh1_pg.C_C_10810013_unrelaxed_rank_001_alphafold2_ptm_model_2_seed_000.pdb	0.37273
jgi_FoxMRL8996_447066_fgenesh1_pm.C_1081___42	jgi_FoxMRL8996_459453_estExt_fgenesh1_pg.C_C_1071_t30432	0.33504
jgi_FoxMRL8996_447066_fgenesh1_pm.C_1081___42	jgi_FoxMRL8996_459660_estExt_fgenesh1_pg.C_C_1082_t10158	0.30721
jgi_FoxMRL8996_447066_fgenesh1_pm.C_1081___42	jgi_FoxMRL8996_459518_estExt_fgenesh1_pg.C_C_10810044	0.2821
jgi_FoxMRL8996_447066_fgenesh1_pm.C_1081___42	jgi_FoxMRL8996_459676_estExt_fgenesh1_pg.C_C_1082_t10178	0.4788
jgi_FoxMRL8996_447066_fgenesh1_pm.C_1081___42	jgi_FoxMRL8996_460185_estExt_fgenesh1_pg.C_C_1083_t10257	0.35341
jgi_FoxMRL8996_447066_fgenesh1_pm.C_1081___42	jgi_FoxMRL8996_460671_estExt_fgenesh1_pg.C_C_1092_t10074_unrelaxed_rank_001_alphafold2_ptm_model_2_seed_000.pdb	0.34004
jgi_FoxMRL8996_447066_fgenesh1_pm.C_1081___42	jgi_FoxMRL8996_460685_estExt_fgenesh1_pg.C_C_1092_t10101_unrelaxed_rank_001_alphafold2_ptm_model_2_seed_000.pdb	0.17386
jgi_FoxMRL8996_447066_fgenesh1_pm.C_1081___42	jgi_FoxMRL8996_460476_estExt_fgenesh1_pg.C_C_1083_t20138	0.36907
jgi_FoxMRL8996_447066_fgenesh1_pm.C_1081___42	jgi_FoxMRL8996_459713_estExt_fgenesh1_pg.C_C_1082_t10222	0.30512
jgi_FoxMRL8996_447066_fgenesh1_pm.C_1081___42	jgi_FoxMRL8996_459619_estExt_fgenesh1_pg.C_C_1082_t10102_unrelaxed_rank_001_alphafold2_ptm_model_1_seed_000.pdb	0.36606
jgi_FoxMRL8996_447066_fgenesh1_pm.C_1081___42	jgi_FoxMRL8996_461557_estExt_fgenesh1_pg.C_C_101010290	0.2906
jgi_FoxMRL8996_447066_fgenesh1_pm.C_1081___42	jgi_FoxMRL8996_460800_estExt_fgenesh1_pg.C_C_1092_t10237_unrelaxed_rank_001_alphafold2_ptm_model_2_seed_000.pdb	0.29279
jgi_FoxMRL8996_447066_fgenesh1_pm.C_1081___42	jgi_FoxMRL8996_461922_estExt_fgenesh1_pg.C_C_10102_t10328_unrelaxed_rank_001_alphafold2_ptm_model_2_seed_000.pdb	0.3309
jgi_FoxMRL8996_447066_fgenesh1_pm.C_1081___42	jgi_FoxMRL8996_462008_estExt_fgenesh1_pg.C_C_10102_t10434	0.31548
jgi_FoxMRL8996_447066_fgenesh1_pm.C_1081___42	jgi_FoxMRL8996_460517_estExt_fgenesh1_pg.C_C_10910027	0.3328
jgi_FoxMRL8996_447066_fgenesh1_pm.C_1081___42	jgi_FoxMRL8996_462072_estExt_fgenesh1_pg.C_C_10102_t20025_unrelaxed_rank_001_alphafold2_ptm_model_2_seed_000.pdb	0.12433
jgi_FoxMRL8996_447066_fgenesh1_pm.C_1081___42	jgi_FoxMRL8996_461293_estExt_fgenesh1_pg.C_C_1092_t20322	0.41028
jgi_FoxMRL8996_447066_fgenesh1_pm.C_1081___42	jgi_FoxMRL8996_462294_estExt_fgenesh1_pg.C_C_101110270_unrelaxed_rank_001_alphafold2_ptm_model_2_seed_000.pdb	0.23144
jgi_FoxMRL8996_447066_fgenesh1_pm.C_1081___42	jgi_FoxMRL8996_461396_estExt_fgenesh1_pg.C_C_101010092	0.38091
jgi_FoxMRL8996_447066_fgenesh1_pm.C_1081___42	jgi_FoxMRL8996_462877_estExt_fgenesh1_pg.C_C_101210070	0.58524
jgi_FoxMRL8996_447066_fgenesh1_pm.C_1081___42	jgi_FoxMRL8996_456553_estExt_fgenesh1_pg.C_C_1044_t10216_unrelaxed_rank_001_alphafold2_ptm_model_1_seed_000.pdb	0.48303
jgi_FoxMRL8996_447066_fgenesh1_pm.C_1081___42	jgi_FoxMRL8996_462504_estExt_fgenesh1_pg.C_C_10112_t10271	0.39945
jgi_FoxMRL8996_447066_fgenesh1_pm.C_1081___42	jgi_FoxMRL8996_462029_estExt_fgenesh1_pg.C_C_10102_t10462	0.30803
jgi_FoxMRL8996_447066_fgenesh1_pm.C_1081___42	jgi_FoxMRL8996_462886_estExt_fgenesh1_pg.C_C_101210083_unrelaxed_rank_001_alphafold2_ptm_model_1_seed_000.pdb	0.34068
jgi_FoxMRL8996_447066_fgenesh1_pm.C_1081___42	jgi_FoxMRL8996_462976_estExt_fgenesh1_pg.C_C_101220024_unrelaxed_rank_001_alphafold2_ptm_model_2_seed_000.pdb	0.37906
jgi_FoxMRL8996_447066_fgenesh1_pm.C_1081___42	jgi_FoxMRL8996_463277_estExt_fgenesh1_pg.C_C_101250019	0.22875
jgi_FoxMRL8996_447066_fgenesh1_pm.C_1081___42	jgi_FoxMRL8996_462909_estExt_fgenesh1_pg.C_C_101210116_unrelaxed_rank_001_alphafold2_ptm_model_2_seed_000.pdb	0.32116
jgi_FoxMRL8996_447066_fgenesh1_pm.C_1081___42	jgi_FoxMRL8996_462678_estExt_fgenesh1_pg.C_C_10112_t10496_unrelaxed_rank_001_alphafold2_ptm_model_1_seed_000.pdb	0.35963
jgi_FoxMRL8996_447066_fgenesh1_pm.C_1081___42	jgi_FoxMRL8996_463097_estExt_fgenesh1_pg.C_C_101230016	0.36999
jgi_FoxMRL8996_447066_fgenesh1_pm.C_1081___42	jgi_FoxMRL8996_464145_estExt_fgenesh1_pg.C_S_40022_unrelaxed_rank_001_alphafold2_ptm_model_2_seed_000.pdb	0.18997
jgi_FoxMRL8996_447066_fgenesh1_pm.C_1081___42	jgi_FoxMRL8996_464558_estExt_fgenesh1_pg.C_S_300003	0.29895
jgi_FoxMRL8996_447066_fgenesh1_pm.C_1081___42	jgi_FoxMRL8996_462936_estExt_fgenesh1_pg.C_C_101210163	0.33589
jgi_FoxMRL8996_447066_fgenesh1_pm.C_1081___42	jgi_FoxMRL8996_463689_estExt_fgenesh1_pg.C_C_101330281	0.40953
jgi_FoxMRL8996_447066_fgenesh1_pm.C_1081___42	jgi_FoxMRL8996_465766_gm1.674_g_unrelaxed_rank_001_alphafold2_ptm_model_4_seed_000.pdb	0.24977
jgi_FoxMRL8996_447066_fgenesh1_pm.C_1081___42	jgi_FoxMRL8996_465527_gm1.435_g_unrelaxed_rank_001_alphafold2_ptm_model_2_seed_000.pdb	0.1683
jgi_FoxMRL8996_447066_fgenesh1_pm.C_1081___42	jgi_FoxMRL8996_463199_estExt_fgenesh1_pg.C_C_101230208	0.37329
jgi_FoxMRL8996_447066_fgenesh1_pm.C_1081___42	jgi_FoxMRL8996_465818_gm1.726_g	0.27374
jgi_FoxMRL8996_447066_fgenesh1_pm.C_1081___42	jgi_FoxMRL8996_465251_gm1.159_g_unrelaxed_rank_001_alphafold2_ptm_model_1_seed_000.pdb	0.31819
jgi_FoxMRL8996_447066_fgenesh1_pm.C_1081___42	jgi_FoxMRL8996_463044_estExt_fgenesh1_pg.C_C_101220134_unrelaxed_rank_001_alphafold2_ptm_model_1_seed_000.pdb	0.38763
jgi_FoxMRL8996_447066_fgenesh1_pm.C_1081___42	jgi_FoxMRL8996_465238_gm1.146_g	0.36256
jgi_FoxMRL8996_447066_fgenesh1_pm.C_1081___42	jgi_FoxMRL8996_462132_estExt_fgenesh1_pg.C_C_101110044_unrelaxed_rank_001_alphafold2_ptm_model_1_seed_000.pdb	0.38846
jgi_FoxMRL8996_447066_fgenesh1_pm.C_1081___42	jgi_FoxMRL8996_466070_gm1.978_g_unrelaxed_rank_001_alphafold2_ptm_model_1_seed_000.pdb	0.35348
jgi_FoxMRL8996_447066_fgenesh1_pm.C_1081___42	jgi_FoxMRL8996_466558_gm1.1466_g_unrelaxed_rank_001_alphafold2_ptm_model_2_seed_000.pdb	0.29484
jgi_FoxMRL8996_447066_fgenesh1_pm.C_1081___42	jgi_FoxMRL8996_466228_gm1.1136_g_unrelaxed_rank_001_alphafold2_ptm_model_2_seed_000.pdb	0.32377
jgi_FoxMRL8996_447066_fgenesh1_pm.C_1081___42	jgi_FoxMRL8996_466963_gm1.1871_g	0.38577
jgi_FoxMRL8996_447066_fgenesh1_pm.C_1081___42	jgi_FoxMRL8996_463608_estExt_fgenesh1_pg.C_C_101330178	0.33443
jgi_FoxMRL8996_447066_fgenesh1_pm.C_1081___42	jgi_FoxMRL8996_467073_gm1.1981_g_unrelaxed_rank_001_alphafold2_ptm_model_2_seed_000.pdb	0.19038
jgi_FoxMRL8996_447066_fgenesh1_pm.C_1081___42	jgi_FoxMRL8996_466076_gm1.984_g	0.4098
jgi_FoxMRL8996_447066_fgenesh1_pm.C_1081___42	jgi_FoxMRL8996_467031_gm1.1939_g_unrelaxed_rank_001_alphafold2_ptm_model_2_seed_000.pdb	0.38332
jgi_FoxMRL8996_447066_fgenesh1_pm.C_1081___42	jgi_FoxMRL8996_467046_gm1.1954_g	0.3607
jgi_FoxMRL8996_447066_fgenesh1_pm.C_1081___42	jgi_FoxMRL8996_467060_gm1.1968_g_unrelaxed_rank_001_alphafold2_ptm_model_1_seed_000.pdb	0.3687
jgi_FoxMRL8996_447066_fgenesh1_pm.C_1081___42	jgi_FoxMRL8996_467306_gm1.2214_g_unrelaxed_rank_001_alphafold2_ptm_model_2_seed_000.pdb	0.26527
jgi_FoxMRL8996_447066_fgenesh1_pm.C_1081___42	jgi_FoxMRL8996_465848_gm1.756_g	0.34814
jgi_FoxMRL8996_447066_fgenesh1_pm.C_1081___42	jgi_FoxMRL8996_467308_gm1.2216_g	0.34184
jgi_FoxMRL8996_447066_fgenesh1_pm.C_1081___42	jgi_FoxMRL8996_467094_gm1.2002_g	0.26054
jgi_FoxMRL8996_447066_fgenesh1_pm.C_1081___42	jgi_FoxMRL8996_467228_gm1.2136_g	0.33947
jgi_FoxMRL8996_447050_fgenesh1_pm.C_1081___26	jgi_FoxMRL8996_96873_CE96872_4293	0.28304
jgi_FoxMRL8996_447066_fgenesh1_pm.C_1081___42	jgi_FoxMRL8996_468277_gm1.3185_g_unrelaxed_rank_001_alphafold2_ptm_model_2_seed_000.pdb	0.21672
jgi_FoxMRL8996_447066_fgenesh1_pm.C_1081___42	jgi_FoxMRL8996_467221_gm1.2129_g	0.39913
jgi_FoxMRL8996_447066_fgenesh1_pm.C_1081___42	jgi_FoxMRL8996_467661_gm1.2569_g_unrelaxed_rank_001_alphafold2_ptm_model_1_seed_000.pdb	0.33791
jgi_FoxMRL8996_447066_fgenesh1_pm.C_1081___42	jgi_FoxMRL8996_468503_gm1.3411_g	0.21971
jgi_FoxMRL8996_447066_fgenesh1_pm.C_1081___42	jgi_FoxMRL8996_467349_gm1.2257_g	0.33453
jgi_FoxMRL8996_447066_fgenesh1_pm.C_1081___42	jgi_FoxMRL8996_467886_gm1.2794_g	0.29822
jgi_FoxMRL8996_447066_fgenesh1_pm.C_1081___42	jgi_FoxMRL8996_468471_gm1.3379_g	0.33409
jgi_FoxMRL8996_447066_fgenesh1_pm.C_1081___42	jgi_FoxMRL8996_469169_gm1.4077_g_unrelaxed_rank_001_alphafold2_ptm_model_2_seed_000.pdb	0.24652
jgi_FoxMRL8996_447066_fgenesh1_pm.C_1081___42	jgi_FoxMRL8996_46948_CE46947_1530	0.22971
jgi_FoxMRL8996_447066_fgenesh1_pm.C_1081___42	jgi_FoxMRL8996_468421_gm1.3329_g	0.2568
jgi_FoxMRL8996_447066_fgenesh1_pm.C_1081___42	jgi_FoxMRL8996_468807_gm1.3715_g_unrelaxed_rank_001_alphafold2_ptm_model_2_seed_000.pdb	0.33802
jgi_FoxMRL8996_447066_fgenesh1_pm.C_1081___42	jgi_FoxMRL8996_469307_gm1.4215_g_unrelaxed_rank_001_alphafold2_ptm_model_1_seed_000.pdb	0.32041
jgi_FoxMRL8996_447066_fgenesh1_pm.C_1081___42	jgi_FoxMRL8996_469589_gm1.4497_g	0.23893
jgi_FoxMRL8996_447066_fgenesh1_pm.C_1081___42	jgi_FoxMRL8996_469499_gm1.4407_g	0.3824
jgi_FoxMRL8996_447066_fgenesh1_pm.C_1081___42	jgi_FoxMRL8996_469693_gm1.4601_g_unrelaxed_rank_001_alphafold2_ptm_model_2_seed_000.pdb	0.34967
jgi_FoxMRL8996_447066_fgenesh1_pm.C_1081___42	jgi_FoxMRL8996_469738_gm1.4646_g_unrelaxed_rank_001_alphafold2_ptm_model_1_seed_000.pdb	0.41334
jgi_FoxMRL8996_447066_fgenesh1_pm.C_1081___42	jgi_FoxMRL8996_469827_gm1.4735_g_unrelaxed_rank_001_alphafold2_ptm_model_2_seed_000.pdb	0.3246
jgi_FoxMRL8996_447066_fgenesh1_pm.C_1081___42	jgi_FoxMRL8996_469908_gm1.4816_g_unrelaxed_rank_001_alphafold2_ptm_model_1_seed_000.pdb	0.33508
jgi_FoxMRL8996_447066_fgenesh1_pm.C_1081___42	jgi_FoxMRL8996_468932_gm1.3840_g	0.35708
jgi_FoxMRL8996_447066_fgenesh1_pm.C_1081___42	jgi_FoxMRL8996_469886_gm1.4794_g	0.36352
jgi_FoxMRL8996_447066_fgenesh1_pm.C_1081___42	jgi_FoxMRL8996_469778_gm1.4686_g	0.2852
jgi_FoxMRL8996_447066_fgenesh1_pm.C_1081___42	jgi_FoxMRL8996_470324_gm1.5232_g	0.28228
jgi_FoxMRL8996_447066_fgenesh1_pm.C_1081___42	jgi_FoxMRL8996_470197_gm1.5105_g	0.27704
jgi_FoxMRL8996_447066_fgenesh1_pm.C_1081___42	jgi_FoxMRL8996_469715_gm1.4623_g_unrelaxed_rank_001_alphafold2_ptm_model_1_seed_000.pdb	0.38127
jgi_FoxMRL8996_447066_fgenesh1_pm.C_1081___42	jgi_FoxMRL8996_471120_gm1.6028_g_unrelaxed_rank_001_alphafold2_ptm_model_1_seed_000.pdb	0.25674
jgi_FoxMRL8996_447066_fgenesh1_pm.C_1081___42	jgi_FoxMRL8996_471550_gm1.6458_g	0.23761
jgi_FoxMRL8996_447066_fgenesh1_pm.C_1081___42	jgi_FoxMRL8996_470590_gm1.5498_g_unrelaxed_rank_001_alphafold2_ptm_model_2_seed_000.pdb	0.34389
jgi_FoxMRL8996_447066_fgenesh1_pm.C_1081___42	jgi_FoxMRL8996_470185_gm1.5093_g	0.31196
jgi_FoxMRL8996_447066_fgenesh1_pm.C_1081___42	jgi_FoxMRL8996_470939_gm1.5847_g	0.45574
jgi_FoxMRL8996_447066_fgenesh1_pm.C_1081___42	jgi_FoxMRL8996_471380_gm1.6288_g	0.35457
jgi_FoxMRL8996_447066_fgenesh1_pm.C_1081___42	jgi_FoxMRL8996_469556_gm1.4464_g	0.35357
jgi_FoxMRL8996_447066_fgenesh1_pm.C_1081___42	jgi_FoxMRL8996_470612_gm1.5520_g	0.4218
jgi_FoxMRL8996_447066_fgenesh1_pm.C_1081___42	jgi_FoxMRL8996_471287_gm1.6195_g	0.38651
jgi_FoxMRL8996_447066_fgenesh1_pm.C_1081___42	jgi_FoxMRL8996_471641_gm1.6549_g	0.25619
jgi_FoxMRL8996_447066_fgenesh1_pm.C_1081___42	jgi_FoxMRL8996_470351_gm1.5259_g	0.40936
jgi_FoxMRL8996_447066_fgenesh1_pm.C_1081___42	jgi_FoxMRL8996_471822_gm1.6730_g	0.3515
jgi_FoxMRL8996_447050_fgenesh1_pm.C_1081___26	jgi_FoxMRL8996_98775_CE98774_9495	0.24937
jgi_FoxMRL8996_447066_fgenesh1_pm.C_1081___42	jgi_FoxMRL8996_472420_gm1.7328_g_unrelaxed_rank_001_alphafold2_ptm_model_1_seed_000.pdb	0.26306
jgi_FoxMRL8996_447066_fgenesh1_pm.C_1081___42	jgi_FoxMRL8996_472195_gm1.7103_g	0.33362
jgi_FoxMRL8996_447066_fgenesh1_pm.C_1081___42	jgi_FoxMRL8996_472999_gm1.7907_g	0.31829
jgi_FoxMRL8996_447066_fgenesh1_pm.C_1081___42	jgi_FoxMRL8996_472202_gm1.7110_g_unrelaxed_rank_001_alphafold2_ptm_model_2_seed_000.pdb	0.28143
jgi_FoxMRL8996_447066_fgenesh1_pm.C_1081___42	jgi_FoxMRL8996_471711_gm1.6619_g_unrelaxed_rank_001_alphafold2_ptm_model_1_seed_000.pdb	0.29411
jgi_FoxMRL8996_447066_fgenesh1_pm.C_1081___42	jgi_FoxMRL8996_472655_gm1.7563_g_unrelaxed_rank_001_alphafold2_ptm_model_1_seed_000.pdb	0.28733
jgi_FoxMRL8996_447066_fgenesh1_pm.C_1081___42	jgi_FoxMRL8996_472670_gm1.7578_g	0.28783
jgi_FoxMRL8996_447066_fgenesh1_pm.C_1081___42	jgi_FoxMRL8996_472920_gm1.7828_g	0.31738
jgi_FoxMRL8996_447066_fgenesh1_pm.C_1081___42	jgi_FoxMRL8996_473611_gm1.8519_g_unrelaxed_rank_001_alphafold2_ptm_model_4_seed_000.pdb	0.24351
jgi_FoxMRL8996_447066_fgenesh1_pm.C_1081___42	jgi_FoxMRL8996_473276_gm1.8184_g	0.2068
jgi_FoxMRL8996_447066_fgenesh1_pm.C_1081___42	jgi_FoxMRL8996_474142_gm1.9050_g_unrelaxed_rank_001_alphafold2_ptm_model_5_seed_000.pdb	0.25696
jgi_FoxMRL8996_447066_fgenesh1_pm.C_1081___42	jgi_FoxMRL8996_472120_gm1.7028_g_unrelaxed_rank_001_alphafold2_ptm_model_1_seed_000.pdb	0.36436
jgi_FoxMRL8996_447066_fgenesh1_pm.C_1081___42	jgi_FoxMRL8996_473184_gm1.8092_g	0.2805
jgi_FoxMRL8996_447066_fgenesh1_pm.C_1081___42	jgi_FoxMRL8996_473741_gm1.8649_g	0.29668
jgi_FoxMRL8996_447066_fgenesh1_pm.C_1081___42	jgi_FoxMRL8996_474864_gm1.9772_g	0.30025
jgi_FoxMRL8996_447066_fgenesh1_pm.C_1081___42	jgi_FoxMRL8996_473275_gm1.8183_g	0.35364
jgi_FoxMRL8996_447066_fgenesh1_pm.C_1081___42	jgi_FoxMRL8996_47341_CE47340_3867_unrelaxed_rank_001_alphafold2_ptm_model_1_seed_000.pdb	0.47378
jgi_FoxMRL8996_447066_fgenesh1_pm.C_1081___42	jgi_FoxMRL8996_474711_gm1.9619_g_unrelaxed_rank_001_alphafold2_ptm_model_2_seed_000.pdb	0.34356
jgi_FoxMRL8996_447066_fgenesh1_pm.C_1081___42	jgi_FoxMRL8996_473025_gm1.7933_g	0.3886
jgi_FoxMRL8996_447066_fgenesh1_pm.C_1081___42	jgi_FoxMRL8996_473323_gm1.8231_g_unrelaxed_rank_001_alphafold2_ptm_model_1_seed_000.pdb	0.32342
jgi_FoxMRL8996_447066_fgenesh1_pm.C_1081___42	jgi_FoxMRL8996_475503_gm1.10411_g	0.32427
jgi_FoxMRL8996_447066_fgenesh1_pm.C_1081___42	jgi_FoxMRL8996_473365_gm1.8273_g_unrelaxed_rank_001_alphafold2_ptm_model_2_seed_000.pdb	0.34381
jgi_FoxMRL8996_447066_fgenesh1_pm.C_1081___42	jgi_FoxMRL8996_475807_gm1.10715_g	0.40848
jgi_FoxMRL8996_447066_fgenesh1_pm.C_1081___42	jgi_FoxMRL8996_475591_gm1.10499_g	0.16325
jgi_FoxMRL8996_447066_fgenesh1_pm.C_1081___42	jgi_FoxMRL8996_474873_gm1.9781_g	0.43507
jgi_FoxMRL8996_447066_fgenesh1_pm.C_1081___42	jgi_FoxMRL8996_475822_gm1.10730_g	0.2544
jgi_FoxMRL8996_447066_fgenesh1_pm.C_1081___42	jgi_FoxMRL8996_473389_gm1.8297_g_unrelaxed_rank_001_alphafold2_ptm_model_2_seed_000.pdb	0.35425
jgi_FoxMRL8996_447066_fgenesh1_pm.C_1081___42	jgi_FoxMRL8996_475184_gm1.10092_g_unrelaxed_rank_001_alphafold2_ptm_model_1_seed_000.pdb	0.24939
jgi_FoxMRL8996_447066_fgenesh1_pm.C_1081___42	jgi_FoxMRL8996_475856_gm1.10764_g	0.35194
jgi_FoxMRL8996_447066_fgenesh1_pm.C_1081___42	jgi_FoxMRL8996_475161_gm1.10069_g_unrelaxed_rank_001_alphafold2_ptm_model_2_seed_000.pdb	0.38275
jgi_FoxMRL8996_447066_fgenesh1_pm.C_1081___42	jgi_FoxMRL8996_476019_gm1.10927_g	0.32937
jgi_FoxMRL8996_447066_fgenesh1_pm.C_1081___42	jgi_FoxMRL8996_474852_gm1.9760_g_unrelaxed_rank_001_alphafold2_ptm_model_1_seed_000.pdb	0.36369
jgi_FoxMRL8996_447066_fgenesh1_pm.C_1081___42	jgi_FoxMRL8996_475823_gm1.10731_g	0.33188
jgi_FoxMRL8996_447066_fgenesh1_pm.C_1081___42	jgi_FoxMRL8996_476086_gm1.10994_g	0.29183
jgi_FoxMRL8996_447066_fgenesh1_pm.C_1081___42	jgi_FoxMRL8996_476579_gm1.11487_g	0.27354
jgi_FoxMRL8996_447066_fgenesh1_pm.C_1081___42	jgi_FoxMRL8996_475845_gm1.10753_g_unrelaxed_rank_001_alphafold2_ptm_model_1_seed_000.pdb	0.32881
jgi_FoxMRL8996_447066_fgenesh1_pm.C_1081___42	jgi_FoxMRL8996_476128_gm1.11036_g	0.30302
jgi_FoxMRL8996_447066_fgenesh1_pm.C_1081___42	jgi_FoxMRL8996_476635_gm1.11543_g	0.3835
jgi_FoxMRL8996_447066_fgenesh1_pm.C_1081___42	jgi_FoxMRL8996_476025_gm1.10933_g_unrelaxed_rank_001_alphafold2_ptm_model_2_seed_000.pdb	0.38505
jgi_FoxMRL8996_447066_fgenesh1_pm.C_1081___42	jgi_FoxMRL8996_476078_gm1.10986_g	0.33777
jgi_FoxMRL8996_447066_fgenesh1_pm.C_1081___42	jgi_FoxMRL8996_476680_gm1.11588_g_unrelaxed_rank_001_alphafold2_ptm_model_1_seed_000.pdb	0.28048
jgi_FoxMRL8996_447066_fgenesh1_pm.C_1081___42	jgi_FoxMRL8996_476819_gm1.11727_g	0.31593
jgi_FoxMRL8996_447066_fgenesh1_pm.C_1081___42	jgi_FoxMRL8996_476706_gm1.11614_g_unrelaxed_rank_001_alphafold2_ptm_model_2_seed_000.pdb	0.3122
jgi_FoxMRL8996_447066_fgenesh1_pm.C_1081___42	jgi_FoxMRL8996_476729_gm1.11637_g	0.28713
jgi_FoxMRL8996_447066_fgenesh1_pm.C_1081___42	jgi_FoxMRL8996_477233_gm1.12141_g	0.31226
jgi_FoxMRL8996_447050_fgenesh1_pm.C_1081___26	jgi_FoxMRL8996_84248_CE84247_49345	0.29379
jgi_FoxMRL8996_447066_fgenesh1_pm.C_1081___42	jgi_FoxMRL8996_476730_gm1.11638_g_unrelaxed_rank_001_alphafold2_ptm_model_2_seed_000.pdb	0.31587
jgi_FoxMRL8996_447066_fgenesh1_pm.C_1081___42	jgi_FoxMRL8996_476731_gm1.11639_g	0.33577
jgi_FoxMRL8996_447066_fgenesh1_pm.C_1081___42	jgi_FoxMRL8996_477243_gm1.12151_g	0.35885
jgi_FoxMRL8996_447066_fgenesh1_pm.C_1081___42	jgi_FoxMRL8996_477356_gm1.12264_g	0.30689
jgi_FoxMRL8996_447066_fgenesh1_pm.C_1081___42	jgi_FoxMRL8996_477248_gm1.12156_g	0.29384
jgi_FoxMRL8996_447066_fgenesh1_pm.C_1081___42	jgi_FoxMRL8996_475777_gm1.10685_g	0.38107
jgi_FoxMRL8996_447066_fgenesh1_pm.C_1081___42	jgi_FoxMRL8996_477462_gm1.12370_g	0.28622
jgi_FoxMRL8996_447066_fgenesh1_pm.C_1081___42	jgi_FoxMRL8996_477040_gm1.11948_g	0.27308
jgi_FoxMRL8996_447066_fgenesh1_pm.C_1081___42	jgi_FoxMRL8996_476667_gm1.11575_g	0.33759
jgi_FoxMRL8996_447066_fgenesh1_pm.C_1081___42	jgi_FoxMRL8996_476985_gm1.11893_g	0.36599
jgi_FoxMRL8996_447066_fgenesh1_pm.C_1081___42	jgi_FoxMRL8996_477436_gm1.12344_g_unrelaxed_rank_001_alphafold2_ptm_model_1_seed_000.pdb	0.25209
jgi_FoxMRL8996_447066_fgenesh1_pm.C_1081___42	jgi_FoxMRL8996_477366_gm1.12274_g	0.27336
jgi_FoxMRL8996_447066_fgenesh1_pm.C_1081___42	jgi_FoxMRL8996_474445_gm1.9353_g_unrelaxed_rank_001_alphafold2_ptm_model_2_seed_000.pdb	0.37708
jgi_FoxMRL8996_447066_fgenesh1_pm.C_1081___42	jgi_FoxMRL8996_477752_gm1.12660_g	0.3068
jgi_FoxMRL8996_447066_fgenesh1_pm.C_1081___42	jgi_FoxMRL8996_477869_gm1.12777_g	0.33468
jgi_FoxMRL8996_447066_fgenesh1_pm.C_1081___42	jgi_FoxMRL8996_477817_gm1.12725_g_unrelaxed_rank_001_alphafold2_ptm_model_2_seed_000.pdb	0.35965
jgi_FoxMRL8996_447066_fgenesh1_pm.C_1081___42	jgi_FoxMRL8996_477438_gm1.12346_g_unrelaxed_rank_001_alphafold2_ptm_model_2_seed_000.pdb	0.28342
jgi_FoxMRL8996_447066_fgenesh1_pm.C_1081___42	jgi_FoxMRL8996_477989_gm1.12897_g	0.38681
jgi_FoxMRL8996_447066_fgenesh1_pm.C_1081___42	jgi_FoxMRL8996_478008_gm1.12916_g_unrelaxed_rank_001_alphafold2_ptm_model_1_seed_000.pdb	0.32778
jgi_FoxMRL8996_447066_fgenesh1_pm.C_1081___42	jgi_FoxMRL8996_476823_gm1.11731_g	0.38478
jgi_FoxMRL8996_447066_fgenesh1_pm.C_1081___42	jgi_FoxMRL8996_477815_gm1.12723_g	0.43792
jgi_FoxMRL8996_447066_fgenesh1_pm.C_1081___42	jgi_FoxMRL8996_477988_gm1.12896_g_unrelaxed_rank_001_alphafold2_ptm_model_1_seed_000.pdb	0.34847
jgi_FoxMRL8996_447066_fgenesh1_pm.C_1081___42	jgi_FoxMRL8996_478186_gm1.13094_g_unrelaxed_rank_001_alphafold2_ptm_model_2_seed_000.pdb	0.35834
jgi_FoxMRL8996_447066_fgenesh1_pm.C_1081___42	jgi_FoxMRL8996_478255_gm1.13163_g_unrelaxed_rank_001_alphafold2_ptm_model_2_seed_000.pdb	0.37891
jgi_FoxMRL8996_447066_fgenesh1_pm.C_1081___42	jgi_FoxMRL8996_477967_gm1.12875_g	0.40498
jgi_FoxMRL8996_447066_fgenesh1_pm.C_1081___42	jgi_FoxMRL8996_478103_gm1.13011_g_unrelaxed_rank_001_alphafold2_ptm_model_2_seed_000.pdb	0.41174
jgi_FoxMRL8996_447066_fgenesh1_pm.C_1081___42	jgi_FoxMRL8996_478293_gm1.13201_g_unrelaxed_rank_001_alphafold2_ptm_model_2_seed_000.pdb	0.18371
jgi_FoxMRL8996_447066_fgenesh1_pm.C_1081___42	jgi_FoxMRL8996_477617_gm1.12525_g_unrelaxed_rank_001_alphafold2_ptm_model_2_seed_000.pdb	0.27097
jgi_FoxMRL8996_447066_fgenesh1_pm.C_1081___42	jgi_FoxMRL8996_477527_gm1.12435_g	0.40362
jgi_FoxMRL8996_447066_fgenesh1_pm.C_1081___42	jgi_FoxMRL8996_478417_gm1.13325_g	0.40486
jgi_FoxMRL8996_447066_fgenesh1_pm.C_1081___42	jgi_FoxMRL8996_478125_gm1.13033_g	0.37791
jgi_FoxMRL8996_447066_fgenesh1_pm.C_1081___42	jgi_FoxMRL8996_478459_gm1.13367_g	0.3229
jgi_FoxMRL8996_447066_fgenesh1_pm.C_1081___42	jgi_FoxMRL8996_478625_gm1.13533_g	0.43166
jgi_FoxMRL8996_447066_fgenesh1_pm.C_1081___42	jgi_FoxMRL8996_478505_gm1.13413_g_unrelaxed_rank_001_alphafold2_ptm_model_1_seed_000.pdb	0.28108
jgi_FoxMRL8996_447066_fgenesh1_pm.C_1081___42	jgi_FoxMRL8996_478673_gm1.13581_g	0.29915
jgi_FoxMRL8996_447066_fgenesh1_pm.C_1081___42	jgi_FoxMRL8996_478247_gm1.13155_g	0.30249
jgi_FoxMRL8996_447066_fgenesh1_pm.C_1081___42	jgi_FoxMRL8996_478043_gm1.12951_g	0.34462
jgi_FoxMRL8996_447066_fgenesh1_pm.C_1081___42	jgi_FoxMRL8996_480193_gm1.15101_g_unrelaxed_rank_001_alphafold2_ptm_model_2_seed_000.pdb	0.32968
jgi_FoxMRL8996_447066_fgenesh1_pm.C_1081___42	jgi_FoxMRL8996_478265_gm1.13173_g	0.33835
jgi_FoxMRL8996_447066_fgenesh1_pm.C_1081___42	jgi_FoxMRL8996_477786_gm1.12694_g	0.35043
jgi_FoxMRL8996_447066_fgenesh1_pm.C_1081___42	jgi_FoxMRL8996_480431_gm1.15339_g_unrelaxed_rank_001_alphafold2_ptm_model_4_seed_000.pdb	0.3623
jgi_FoxMRL8996_447066_fgenesh1_pm.C_1081___42	jgi_FoxMRL8996_478793_gm1.13701_g	0.37126
jgi_FoxMRL8996_447066_fgenesh1_pm.C_1081___42	jgi_FoxMRL8996_480009_gm1.14917_g	0.32665
jgi_FoxMRL8996_447066_fgenesh1_pm.C_1081___42	jgi_FoxMRL8996_478975_gm1.13883_g_unrelaxed_rank_001_alphafold2_ptm_model_2_seed_000.pdb	0.38071
jgi_FoxMRL8996_447066_fgenesh1_pm.C_1081___42	jgi_FoxMRL8996_479537_gm1.14445_g	0.37136
jgi_FoxMRL8996_447066_fgenesh1_pm.C_1081___42	jgi_FoxMRL8996_480715_gm1.15623_g_unrelaxed_rank_001_alphafold2_ptm_model_2_seed_000.pdb	0.10508
jgi_FoxMRL8996_447066_fgenesh1_pm.C_1081___42	jgi_FoxMRL8996_480405_gm1.15313_g_unrelaxed_rank_001_alphafold2_ptm_model_1_seed_000.pdb	0.42004
jgi_FoxMRL8996_447066_fgenesh1_pm.C_1081___42	jgi_FoxMRL8996_480943_gm1.15851_g_unrelaxed_rank_001_alphafold2_ptm_model_2_seed_000.pdb	0.10482
jgi_FoxMRL8996_447066_fgenesh1_pm.C_1081___42	jgi_FoxMRL8996_48116_CE48115_18714_unrelaxed_rank_001_alphafold2_ptm_model_1_seed_000.pdb	0.25551
jgi_FoxMRL8996_447066_fgenesh1_pm.C_1081___42	jgi_FoxMRL8996_480079_gm1.14987_g	0.28
jgi_FoxMRL8996_447050_fgenesh1_pm.C_1081___26	jgi_FoxMRL8996_82768_CE82767_5369	0.25885
jgi_FoxMRL8996_447066_fgenesh1_pm.C_1081___42	jgi_FoxMRL8996_479445_gm1.14353_g_unrelaxed_rank_001_alphafold2_ptm_model_2_seed_000.pdb	0.34483
jgi_FoxMRL8996_447066_fgenesh1_pm.C_1081___42	jgi_FoxMRL8996_480804_gm1.15712_g	0.35443
jgi_FoxMRL8996_447066_fgenesh1_pm.C_1081___42	jgi_FoxMRL8996_478882_gm1.13790_g_unrelaxed_rank_001_alphafold2_ptm_model_1_seed_000.pdb	0.36597
jgi_FoxMRL8996_447066_fgenesh1_pm.C_1081___42	jgi_FoxMRL8996_482085_MIX733_501_69	0.38133
jgi_FoxMRL8996_447066_fgenesh1_pm.C_1081___42	jgi_FoxMRL8996_482090_MIX738_15_48_unrelaxed_rank_001_alphafold2_ptm_model_2_seed_000.pdb	0.25206
jgi_FoxMRL8996_447066_fgenesh1_pm.C_1081___42	jgi_FoxMRL8996_482463_MIX1111_8336_87	0.3303
jgi_FoxMRL8996_447066_fgenesh1_pm.C_1081___42	jgi_FoxMRL8996_482420_MIX1068_186_51_unrelaxed_rank_001_alphafold2_ptm_model_1_seed_000.pdb	0.21023
jgi_FoxMRL8996_447066_fgenesh1_pm.C_1081___42	jgi_FoxMRL8996_482666_MIX1314_86_89_unrelaxed_rank_001_alphafold2_ptm_model_1_seed_000.pdb	0.34232
jgi_FoxMRL8996_447066_fgenesh1_pm.C_1081___42	jgi_FoxMRL8996_482338_MIX986_1_5	0.33668
jgi_FoxMRL8996_447066_fgenesh1_pm.C_1081___42	jgi_FoxMRL8996_481853_MIX501_7493_23_unrelaxed_rank_001_alphafold2_ptm_model_1_seed_000.pdb	0.3419
jgi_FoxMRL8996_447066_fgenesh1_pm.C_1081___42	jgi_FoxMRL8996_481705_MIX353_2159_62	0.34257
jgi_FoxMRL8996_447066_fgenesh1_pm.C_1081___42	jgi_FoxMRL8996_479288_gm1.14196_g	0.30549
jgi_FoxMRL8996_447066_fgenesh1_pm.C_1081___42	jgi_FoxMRL8996_482932_MIX1580_84_86	0.37121
jgi_FoxMRL8996_447066_fgenesh1_pm.C_1081___42	jgi_FoxMRL8996_482301_MIX949_759_68	0.37287
jgi_FoxMRL8996_447066_fgenesh1_pm.C_1081___42	jgi_FoxMRL8996_48312_CE48311_4600_unrelaxed_rank_001_alphafold2_ptm_model_2_seed_000.pdb	0.42494
jgi_FoxMRL8996_447066_fgenesh1_pm.C_1081___42	jgi_FoxMRL8996_482811_MIX1459_1576_30_unrelaxed_rank_001_alphafold2_ptm_model_1_seed_000.pdb	0.22605
jgi_FoxMRL8996_447066_fgenesh1_pm.C_1081___42	jgi_FoxMRL8996_482194_MIX842_36_30	0.30809
jgi_FoxMRL8996_447066_fgenesh1_pm.C_1081___42	jgi_FoxMRL8996_48266_CE48265_11470	0.38739
jgi_FoxMRL8996_447066_fgenesh1_pm.C_1081___42	jgi_FoxMRL8996_48429_CE48428_5175	0.24139
jgi_FoxMRL8996_447066_fgenesh1_pm.C_1081___42	jgi_FoxMRL8996_483607_MIX2255_20_22_unrelaxed_rank_001_alphafold2_ptm_model_2_seed_000.pdb	0.31949
jgi_FoxMRL8996_447066_fgenesh1_pm.C_1081___42	jgi_FoxMRL8996_484228_MIX2876_17_41	0.22843
jgi_FoxMRL8996_447066_fgenesh1_pm.C_1081___42	jgi_FoxMRL8996_484514_MIX3162_22_51	0.26362
jgi_FoxMRL8996_447066_fgenesh1_pm.C_1081___42	jgi_FoxMRL8996_483979_MIX2627_147_72_unrelaxed_rank_001_alphafold2_ptm_model_2_seed_000.pdb	0.33911
jgi_FoxMRL8996_447066_fgenesh1_pm.C_1081___42	jgi_FoxMRL8996_482676_MIX1324_1_4	0.38068
jgi_FoxMRL8996_447066_fgenesh1_pm.C_1081___42	jgi_FoxMRL8996_484634_MIX3282_207_82	0.29065
jgi_FoxMRL8996_447066_fgenesh1_pm.C_1081___42	jgi_FoxMRL8996_483944_MIX2592_5988_28	0.36621
jgi_FoxMRL8996_447066_fgenesh1_pm.C_1081___42	jgi_FoxMRL8996_485580_MIX4228_7888_67	0.26401
jgi_FoxMRL8996_447066_fgenesh1_pm.C_1081___42	jgi_FoxMRL8996_484651_MIX3299_16_40	0.35409
jgi_FoxMRL8996_447066_fgenesh1_pm.C_1081___42	jgi_FoxMRL8996_485744_MIX4392_99_93_unrelaxed_rank_001_alphafold2_ptm_model_1_seed_000.pdb	0.26244
jgi_FoxMRL8996_447066_fgenesh1_pm.C_1081___42	jgi_FoxMRL8996_485461_MIX4109_98_27	0.33933
jgi_FoxMRL8996_447066_fgenesh1_pm.C_1081___42	jgi_FoxMRL8996_486308_MIX4956_481_47	0.27228
jgi_FoxMRL8996_447066_fgenesh1_pm.C_1081___42	jgi_FoxMRL8996_485832_MIX4480_1_6	0.27725
jgi_FoxMRL8996_447066_fgenesh1_pm.C_1081___42	jgi_FoxMRL8996_485762_MIX4410_34_53	0.37194
jgi_FoxMRL8996_447066_fgenesh1_pm.C_1081___42	jgi_FoxMRL8996_485906_MIX4554_1_6	0.3983
jgi_FoxMRL8996_447066_fgenesh1_pm.C_1081___42	jgi_FoxMRL8996_486438_MIX5086_1057_84_unrelaxed_rank_001_alphafold2_ptm_model_1_seed_000.pdb	0.32384
jgi_FoxMRL8996_447066_fgenesh1_pm.C_1081___42	jgi_FoxMRL8996_483575_MIX2223_16_15	0.39359
jgi_FoxMRL8996_447066_fgenesh1_pm.C_1081___42	jgi_FoxMRL8996_48677_CE48676_4152	0.35678
jgi_FoxMRL8996_447066_fgenesh1_pm.C_1081___42	jgi_FoxMRL8996_487396_MIX6044_74_97	0.25286
jgi_FoxMRL8996_447066_fgenesh1_pm.C_1081___42	jgi_FoxMRL8996_487148_MIX5796_75_14_unrelaxed_rank_001_alphafold2_ptm_model_2_seed_000.pdb	0.2787
jgi_FoxMRL8996_447066_fgenesh1_pm.C_1081___42	jgi_FoxMRL8996_483815_MIX2463_2_5	0.28154
jgi_FoxMRL8996_447066_fgenesh1_pm.C_1081___42	jgi_FoxMRL8996_486454_MIX5102_311_69	0.38608
jgi_FoxMRL8996_447066_fgenesh1_pm.C_1081___42	jgi_FoxMRL8996_487288_MIX5936_1744_77	0.33111
jgi_FoxMRL8996_447066_fgenesh1_pm.C_1081___42	jgi_FoxMRL8996_487854_MIX6502_22_31	0.34571
jgi_FoxMRL8996_447066_fgenesh1_pm.C_1081___42	jgi_FoxMRL8996_483748_MIX2396_59_13	0.32725
jgi_FoxMRL8996_447066_fgenesh1_pm.C_1081___42	jgi_FoxMRL8996_48742_CE48741_699	0.33332
jgi_FoxMRL8996_447066_fgenesh1_pm.C_1081___42	jgi_FoxMRL8996_484941_MIX3589_191_14	0.37622
jgi_FoxMRL8996_447066_fgenesh1_pm.C_1081___42	jgi_FoxMRL8996_488503_MIX7151_16_71_unrelaxed_rank_001_alphafold2_ptm_model_1_seed_000.pdb	0.33032
jgi_FoxMRL8996_447066_fgenesh1_pm.C_1081___42	jgi_FoxMRL8996_488097_MIX6745_54_56	0.41609
jgi_FoxMRL8996_447066_fgenesh1_pm.C_1081___42	jgi_FoxMRL8996_488658_MIX7306_41_40	0.46451
jgi_FoxMRL8996_447066_fgenesh1_pm.C_1081___42	jgi_FoxMRL8996_484505_MIX3153_228_58_unrelaxed_rank_001_alphafold2_ptm_model_1_seed_000.pdb	0.32313
jgi_FoxMRL8996_447066_fgenesh1_pm.C_1081___42	jgi_FoxMRL8996_488825_MIX7473_158_56	0.38023
jgi_FoxMRL8996_447066_fgenesh1_pm.C_1081___42	jgi_FoxMRL8996_489682_MIX8330_19_33	0.33107
jgi_FoxMRL8996_447066_fgenesh1_pm.C_1081___42	jgi_FoxMRL8996_489710_MIX8358_1_5_unrelaxed_rank_001_alphafold2_ptm_model_1_seed_000.pdb	0.29209
jgi_FoxMRL8996_447066_fgenesh1_pm.C_1081___42	jgi_FoxMRL8996_489906_MIX8554_16_34	0.35863
jgi_FoxMRL8996_447066_fgenesh1_pm.C_1081___42	jgi_FoxMRL8996_488165_MIX6813_27270_68	0.33977
jgi_FoxMRL8996_447066_fgenesh1_pm.C_1081___42	jgi_FoxMRL8996_487728_MIX6376_2689_88	0.35242
jgi_FoxMRL8996_447066_fgenesh1_pm.C_1081___42	jgi_FoxMRL8996_489804_MIX8452_116_56	0.33601
jgi_FoxMRL8996_447066_fgenesh1_pm.C_1081___42	jgi_FoxMRL8996_488309_MIX6957_166_82	0.40699
jgi_FoxMRL8996_447066_fgenesh1_pm.C_1081___42	jgi_FoxMRL8996_489869_MIX8517_2_7	0.37838
jgi_FoxMRL8996_447066_fgenesh1_pm.C_1081___42	jgi_FoxMRL8996_490245_MIX8893_8_12	0.36392
jgi_FoxMRL8996_447066_fgenesh1_pm.C_1081___42	jgi_FoxMRL8996_488652_MIX7300_26_8	0.36032
jgi_FoxMRL8996_447066_fgenesh1_pm.C_1081___42	jgi_FoxMRL8996_490403_MIX9051_27_27	0.38379
jgi_FoxMRL8996_447066_fgenesh1_pm.C_1081___42	jgi_FoxMRL8996_492143_MIX10791_61_60_unrelaxed_rank_001_alphafold2_ptm_model_1_seed_000.pdb	0.29295
jgi_FoxMRL8996_447066_fgenesh1_pm.C_1081___42	jgi_FoxMRL8996_490440_MIX9088_41_36	0.40833
jgi_FoxMRL8996_447066_fgenesh1_pm.C_1081___42	jgi_FoxMRL8996_492006_MIX10654_3_7_unrelaxed_rank_001_alphafold2_ptm_model_2_seed_000.pdb	0.39171
jgi_FoxMRL8996_447066_fgenesh1_pm.C_1081___42	jgi_FoxMRL8996_491037_MIX9685_1_5_unrelaxed_rank_001_alphafold2_ptm_model_2_seed_000.pdb	0.29138
jgi_FoxMRL8996_447066_fgenesh1_pm.C_1081___42	jgi_FoxMRL8996_492108_MIX10756_1_5	0.34595
jgi_FoxMRL8996_447066_fgenesh1_pm.C_1081___42	jgi_FoxMRL8996_49220_CE49219_622	0.36175
jgi_FoxMRL8996_447066_fgenesh1_pm.C_1081___42	jgi_FoxMRL8996_492424_MIX11072_89_58	0.29011
jgi_FoxMRL8996_447066_fgenesh1_pm.C_1081___42	jgi_FoxMRL8996_49250_CE49249_7115	0.36347
jgi_FoxMRL8996_447066_fgenesh1_pm.C_1081___42	jgi_FoxMRL8996_493707_MIX12355_44_47	0.34941
jgi_FoxMRL8996_447066_fgenesh1_pm.C_1081___42	jgi_FoxMRL8996_492153_MIX10801_460_85	0.3633
jgi_FoxMRL8996_447066_fgenesh1_pm.C_1081___42	jgi_FoxMRL8996_492915_MIX11563_10802_25_unrelaxed_rank_001_alphafold2_ptm_model_2_seed_000.pdb	0.36915
jgi_FoxMRL8996_447066_fgenesh1_pm.C_1081___42	jgi_FoxMRL8996_490789_MIX9437_34_19_unrelaxed_rank_001_alphafold2_ptm_model_1_seed_000.pdb	0.27205
jgi_FoxMRL8996_447066_fgenesh1_pm.C_1081___42	jgi_FoxMRL8996_493837_MIX12485_15_9	0.39951
jgi_FoxMRL8996_447066_fgenesh1_pm.C_1081___42	jgi_FoxMRL8996_496253_MIX14901_2_10_unrelaxed_rank_001_alphafold2_ptm_model_1_seed_000.pdb	0.32196
jgi_FoxMRL8996_447066_fgenesh1_pm.C_1081___42	jgi_FoxMRL8996_497289_MIX15937_42_8_unrelaxed_rank_001_alphafold2_ptm_model_1_seed_000.pdb	0.3094
jgi_FoxMRL8996_447066_fgenesh1_pm.C_1081___42	jgi_FoxMRL8996_497619_MIX16267_565_84_unrelaxed_rank_001_alphafold2_ptm_model_2_seed_000.pdb	0.2936
jgi_FoxMRL8996_447066_fgenesh1_pm.C_1081___42	jgi_FoxMRL8996_49431_CE49430_28314	0.29404
jgi_FoxMRL8996_447066_fgenesh1_pm.C_1081___42	jgi_FoxMRL8996_496251_MIX14899_20_38	0.35764
jgi_FoxMRL8996_447066_fgenesh1_pm.C_1081___42	jgi_FoxMRL8996_493901_MIX12549_188_61	0.32394
jgi_FoxMRL8996_447066_fgenesh1_pm.C_1081___42	jgi_FoxMRL8996_498773_MIX17421_270_99	0.28744
jgi_FoxMRL8996_447066_fgenesh1_pm.C_1081___42	jgi_FoxMRL8996_50209_CE50208_5019	0.29775
jgi_FoxMRL8996_447066_fgenesh1_pm.C_1081___42	jgi_FoxMRL8996_511079_estExt_Genemark1.C_C_1015_t10427_unrelaxed_rank_001_alphafold2_ptm_model_1_seed_000.pdb	0.29352
jgi_FoxMRL8996_447066_fgenesh1_pm.C_1081___42	jgi_FoxMRL8996_511232_estExt_Genemark1.C_C_1015_t20147	0.35681
jgi_FoxMRL8996_447066_fgenesh1_pm.C_1081___42	jgi_FoxMRL8996_498134_MIX16782_89_31_unrelaxed_rank_001_alphafold2_ptm_model_2_seed_000.pdb	0.39635
jgi_FoxMRL8996_447066_fgenesh1_pm.C_1081___42	jgi_FoxMRL8996_499393_MIX18041_1058_50	0.41562
jgi_FoxMRL8996_447066_fgenesh1_pm.C_1081___42	jgi_FoxMRL8996_511369_estExt_Genemark1.C_C_1022_t10157_unrelaxed_rank_001_alphafold2_ptm_model_1_seed_000.pdb	0.44806
jgi_FoxMRL8996_447066_fgenesh1_pm.C_1081___42	jgi_FoxMRL8996_511389_estExt_Genemark1.C_C_1022_t10184	0.34168
jgi_FoxMRL8996_447066_fgenesh1_pm.C_1081___42	jgi_FoxMRL8996_499602_MIX18250_2667_68	0.34343
jgi_FoxMRL8996_447066_fgenesh1_pm.C_1081___42	jgi_FoxMRL8996_493924_MIX12572_270_70	0.31806
jgi_FoxMRL8996_447066_fgenesh1_pm.C_1081___42	jgi_FoxMRL8996_49901_CE49900_43979	0.39323
jgi_FoxMRL8996_447066_fgenesh1_pm.C_1081___42	jgi_FoxMRL8996_511299_estExt_Genemark1.C_C_1022_t10071	0.39711
jgi_FoxMRL8996_447066_fgenesh1_pm.C_1081___42	jgi_FoxMRL8996_511042_estExt_Genemark1.C_C_1015_t10372	0.30752
jgi_FoxMRL8996_447066_fgenesh1_pm.C_1081___42	jgi_FoxMRL8996_50217_CE50216_2761_unrelaxed_rank_001_alphafold2_ptm_model_1_seed_000.pdb	0.29393
jgi_FoxMRL8996_447066_fgenesh1_pm.C_1081___42	jgi_FoxMRL8996_494253_MIX12901_3611_32	0.32727
jgi_FoxMRL8996_447066_fgenesh1_pm.C_1081___42	jgi_FoxMRL8996_511608_estExt_Genemark1.C_C_1022_t10437	0.36263
jgi_FoxMRL8996_447066_fgenesh1_pm.C_1081___42	jgi_FoxMRL8996_511397_estExt_Genemark1.C_C_1022_t10194	0.39396
jgi_FoxMRL8996_447066_fgenesh1_pm.C_1081___42	jgi_FoxMRL8996_513876_estExt_Genemark1.C_C_10450244_unrelaxed_rank_001_alphafold2_ptm_model_2_seed_000.pdb	0.35786
jgi_FoxMRL8996_447066_fgenesh1_pm.C_1081___42	jgi_FoxMRL8996_513471_estExt_Genemark1.C_C_1044_t10354	0.27665
jgi_FoxMRL8996_447050_fgenesh1_pm.C_1081___26	jgi_FoxMRL8996_66818_CE66817_32848	0.2198
jgi_FoxMRL8996_447066_fgenesh1_pm.C_1081___42	jgi_FoxMRL8996_512553_estExt_Genemark1.C_C_10410050	0.3569
jgi_FoxMRL8996_447066_fgenesh1_pm.C_1081___42	jgi_FoxMRL8996_512446_estExt_Genemark1.C_C_1022_t30396	0.29564
jgi_FoxMRL8996_447066_fgenesh1_pm.C_1081___42	jgi_FoxMRL8996_512554_estExt_Genemark1.C_C_10410052_unrelaxed_rank_001_alphafold2_ptm_model_2_seed_000.pdb	0.3581
jgi_FoxMRL8996_447066_fgenesh1_pm.C_1081___42	jgi_FoxMRL8996_513901_estExt_Genemark1.C_C_10450274	0.39735
jgi_FoxMRL8996_447066_fgenesh1_pm.C_1081___42	jgi_FoxMRL8996_513900_estExt_Genemark1.C_C_10450273	0.25799
jgi_FoxMRL8996_447066_fgenesh1_pm.C_1081___42	jgi_FoxMRL8996_513261_estExt_Genemark1.C_C_1044_t10090	0.3579
jgi_FoxMRL8996_447066_fgenesh1_pm.C_1081___42	jgi_FoxMRL8996_513842_estExt_Genemark1.C_C_10450192	0.37162
jgi_FoxMRL8996_447066_fgenesh1_pm.C_1081___42	jgi_FoxMRL8996_514316_estExt_Genemark1.C_C_10520119	0.27227
jgi_FoxMRL8996_447066_fgenesh1_pm.C_1081___42	jgi_FoxMRL8996_513975_estExt_Genemark1.C_C_10450396_unrelaxed_rank_001_alphafold2_ptm_model_2_seed_000.pdb	0.51962
jgi_FoxMRL8996_447066_fgenesh1_pm.C_1081___42	jgi_FoxMRL8996_514926_estExt_Genemark1.C_C_1055_t10205	0.29323
jgi_FoxMRL8996_447066_fgenesh1_pm.C_1081___42	jgi_FoxMRL8996_513518_estExt_Genemark1.C_C_1044_t10406_unrelaxed_rank_001_alphafold2_ptm_model_1_seed_000.pdb	0.30711
jgi_FoxMRL8996_447066_fgenesh1_pm.C_1081___42	jgi_FoxMRL8996_496203_MIX14851_3_5_unrelaxed_rank_001_alphafold2_ptm_model_2_seed_000.pdb	0.35814
jgi_FoxMRL8996_447066_fgenesh1_pm.C_1081___42	jgi_FoxMRL8996_515092_estExt_Genemark1.C_C_1055_t10397	0.23865
jgi_FoxMRL8996_447066_fgenesh1_pm.C_1081___42	jgi_FoxMRL8996_515382_estExt_Genemark1.C_C_1071_t10230	0.32766
jgi_FoxMRL8996_447066_fgenesh1_pm.C_1081___42	jgi_FoxMRL8996_516070_estExt_Genemark1.C_C_1071_t30081	0.2918
jgi_FoxMRL8996_447066_fgenesh1_pm.C_1081___42	jgi_FoxMRL8996_516246_estExt_Genemark1.C_C_1071_t30297_unrelaxed_rank_001_alphafold2_ptm_model_1_seed_000.pdb	0.25577
jgi_FoxMRL8996_447066_fgenesh1_pm.C_1081___42	jgi_FoxMRL8996_515458_estExt_Genemark1.C_C_1071_t10325_unrelaxed_rank_001_alphafold2_ptm_model_2_seed_000.pdb	0.33484
jgi_FoxMRL8996_447066_fgenesh1_pm.C_1081___42	jgi_FoxMRL8996_515177_estExt_Genemark1.C_C_1055_t20015_unrelaxed_rank_001_alphafold2_ptm_model_2_seed_000.pdb	0.36471
jgi_FoxMRL8996_447066_fgenesh1_pm.C_1081___42	jgi_FoxMRL8996_517637_estExt_Genemark1.C_C_1092_t10078_unrelaxed_rank_001_alphafold2_ptm_model_2_seed_000.pdb	0.33725
jgi_FoxMRL8996_447066_fgenesh1_pm.C_1081___42	jgi_FoxMRL8996_517772_estExt_Genemark1.C_C_1092_t10244_unrelaxed_rank_001_alphafold2_ptm_model_2_seed_000.pdb	0.27547
jgi_FoxMRL8996_447066_fgenesh1_pm.C_1081___42	jgi_FoxMRL8996_495648_MIX14296_1119_57	0.44116
jgi_FoxMRL8996_447066_fgenesh1_pm.C_1081___42	jgi_FoxMRL8996_515787_estExt_Genemark1.C_C_1071_t20235	0.25353
jgi_FoxMRL8996_447066_fgenesh1_pm.C_1081___42	jgi_FoxMRL8996_515818_estExt_Genemark1.C_C_1071_t20275_unrelaxed_rank_001_alphafold2_ptm_model_1_seed_000.pdb	0.3196
jgi_FoxMRL8996_447066_fgenesh1_pm.C_1081___42	jgi_FoxMRL8996_516468_estExt_Genemark1.C_C_1082_t10020_unrelaxed_rank_001_alphafold2_ptm_model_1_seed_000.pdb	0.34076
jgi_FoxMRL8996_447066_fgenesh1_pm.C_1081___42	jgi_FoxMRL8996_518389_estExt_Genemark1.C_C_101010075	0.32531
jgi_FoxMRL8996_447066_fgenesh1_pm.C_1081___42	jgi_FoxMRL8996_519154_estExt_Genemark1.C_C_101110035_unrelaxed_rank_001_alphafold2_ptm_model_2_seed_000.pdb	0.34145
jgi_FoxMRL8996_447066_fgenesh1_pm.C_1081___42	jgi_FoxMRL8996_519155_estExt_Genemark1.C_C_101110038	0.36438
jgi_FoxMRL8996_447066_fgenesh1_pm.C_1081___42	jgi_FoxMRL8996_516359_estExt_Genemark1.C_C_1071_t30455	0.36245
jgi_FoxMRL8996_447066_fgenesh1_pm.C_1081___42	jgi_FoxMRL8996_516545_estExt_Genemark1.C_C_1082_t10110	0.37301
jgi_FoxMRL8996_447066_fgenesh1_pm.C_1081___42	jgi_FoxMRL8996_518461_estExt_Genemark1.C_C_101010170_unrelaxed_rank_001_alphafold2_ptm_model_1_seed_000.pdb	0.3429
jgi_FoxMRL8996_447066_fgenesh1_pm.C_1081___42	jgi_FoxMRL8996_517422_estExt_Genemark1.C_C_1083_t20146_unrelaxed_rank_001_alphafold2_ptm_model_1_seed_000.pdb	0.35128
jgi_FoxMRL8996_447066_fgenesh1_pm.C_1081___42	jgi_FoxMRL8996_518220_estExt_Genemark1.C_C_1092_t20253	0.32999
jgi_FoxMRL8996_447050_fgenesh1_pm.C_1081___26	jgi_FoxMRL8996_98727_CE98726_34285	0.2582
jgi_FoxMRL8996_447066_fgenesh1_pm.C_1081___42	jgi_FoxMRL8996_518532_estExt_Genemark1.C_C_101010252	0.34083
jgi_FoxMRL8996_447066_fgenesh1_pm.C_1081___42	jgi_FoxMRL8996_519288_estExt_Genemark1.C_C_101110223_unrelaxed_rank_001_alphafold2_ptm_model_2_seed_000.pdb	0.23659
jgi_FoxMRL8996_447066_fgenesh1_pm.C_1081___42	jgi_FoxMRL8996_519392_estExt_Genemark1.C_C_10112_t10096_unrelaxed_rank_001_alphafold2_ptm_model_1_seed_000.pdb	0.37888
jgi_FoxMRL8996_447066_fgenesh1_pm.C_1081___42	jgi_FoxMRL8996_519230_estExt_Genemark1.C_C_101110143	0.29689
jgi_FoxMRL8996_447066_fgenesh1_pm.C_1081___42	jgi_FoxMRL8996_519156_estExt_Genemark1.C_C_101110041	0.40065
jgi_FoxMRL8996_447066_fgenesh1_pm.C_1081___42	jgi_FoxMRL8996_519771_estExt_Genemark1.C_C_10112_t20067	0.61723
jgi_FoxMRL8996_447066_fgenesh1_pm.C_1081___42	jgi_FoxMRL8996_520015_estExt_Genemark1.C_C_101220012	0.30507
jgi_FoxMRL8996_447066_fgenesh1_pm.C_1081___42	jgi_FoxMRL8996_519158_estExt_Genemark1.C_C_101110046	0.22514
jgi_FoxMRL8996_447066_fgenesh1_pm.C_1081___42	jgi_FoxMRL8996_520308_estExt_Genemark1.C_C_101240053	0.23693
jgi_FoxMRL8996_447066_fgenesh1_pm.C_1081___42	jgi_FoxMRL8996_519610_estExt_Genemark1.C_C_10112_t10364	0.30045
jgi_FoxMRL8996_447066_fgenesh1_pm.C_1081___42	jgi_FoxMRL8996_518386_estExt_Genemark1.C_C_101010072	0.38195
jgi_FoxMRL8996_447066_fgenesh1_pm.C_1081___42	jgi_FoxMRL8996_519870_estExt_Genemark1.C_C_101130040_unrelaxed_rank_001_alphafold2_ptm_model_1_seed_000.pdb	0.30348
jgi_FoxMRL8996_447066_fgenesh1_pm.C_1081___42	jgi_FoxMRL8996_519927_estExt_Genemark1.C_C_101210074_unrelaxed_rank_001_alphafold2_ptm_model_2_seed_000.pdb	0.41507
jgi_FoxMRL8996_447066_fgenesh1_pm.C_1081___42	jgi_FoxMRL8996_520244_estExt_Genemark1.C_C_101230179	0.25122
jgi_FoxMRL8996_447066_fgenesh1_pm.C_1081___42	jgi_FoxMRL8996_519685_estExt_Genemark1.C_C_10112_t10461	0.36482
jgi_FoxMRL8996_447066_fgenesh1_pm.C_1081___42	jgi_FoxMRL8996_520374_estExt_Genemark1.C_C_101250100	0.35614
jgi_FoxMRL8996_447066_fgenesh1_pm.C_1081___42	jgi_FoxMRL8996_520218_estExt_Genemark1.C_C_101230137	0.34503
jgi_FoxMRL8996_447066_fgenesh1_pm.C_1081___42	jgi_FoxMRL8996_520509_estExt_Genemark1.C_C_101320055_unrelaxed_rank_001_alphafold2_ptm_model_2_seed_000.pdb	0.32028
jgi_FoxMRL8996_447066_fgenesh1_pm.C_1081___42	jgi_FoxMRL8996_520438_estExt_Genemark1.C_C_101310039	0.38045
jgi_FoxMRL8996_447066_fgenesh1_pm.C_1081___42	jgi_FoxMRL8996_520331_estExt_Genemark1.C_C_101250004_unrelaxed_rank_001_alphafold2_ptm_model_1_seed_000.pdb	0.33709
jgi_FoxMRL8996_447066_fgenesh1_pm.C_1081___42	jgi_FoxMRL8996_513886_estExt_Genemark1.C_C_10450256	0.33981
jgi_FoxMRL8996_447066_fgenesh1_pm.C_1081___42	jgi_FoxMRL8996_520944_estExt_Genemark1.C_C_101340215	0.37266
jgi_FoxMRL8996_447066_fgenesh1_pm.C_1081___42	jgi_FoxMRL8996_521085_estExt_Genemark1.C_C_101340410_unrelaxed_rank_001_alphafold2_ptm_model_1_seed_000.pdb	0.14363
jgi_FoxMRL8996_447066_fgenesh1_pm.C_1081___42	jgi_FoxMRL8996_520018_estExt_Genemark1.C_C_101220016	0.36008
jgi_FoxMRL8996_447066_fgenesh1_pm.C_1081___42	jgi_FoxMRL8996_519462_estExt_Genemark1.C_C_10112_t10183	0.3774
jgi_FoxMRL8996_447066_fgenesh1_pm.C_1081___42	jgi_FoxMRL8996_521378_estExt_Genemark1.C_S_130016	0.25667
jgi_FoxMRL8996_447066_fgenesh1_pm.C_1081___42	jgi_FoxMRL8996_521423_estExt_Genemark1.C_S_150011_unrelaxed_rank_001_alphafold2_ptm_model_2_seed_000.pdb	0.41123
jgi_FoxMRL8996_447066_fgenesh1_pm.C_1081___42	jgi_FoxMRL8996_520722_estExt_Genemark1.C_C_101330238	0.32137
jgi_FoxMRL8996_447066_fgenesh1_pm.C_1081___42	jgi_FoxMRL8996_520945_estExt_Genemark1.C_C_101340216	0.3617
jgi_FoxMRL8996_447066_fgenesh1_pm.C_1081___42	jgi_FoxMRL8996_521047_estExt_Genemark1.C_C_101340358	0.3853
jgi_FoxMRL8996_447066_fgenesh1_pm.C_1081___42	jgi_FoxMRL8996_522131_estExt_Genemark1.C_S_1950001	0.44786
jgi_FoxMRL8996_447066_fgenesh1_pm.C_1081___42	jgi_FoxMRL8996_520573_estExt_Genemark1.C_C_101330052	0.39694
jgi_FoxMRL8996_447066_fgenesh1_pm.C_1081___42	jgi_FoxMRL8996_523280_estExt_fgenesh1_pm.C_C_10210005	0.38686
jgi_FoxMRL8996_447066_fgenesh1_pm.C_1081___42	jgi_FoxMRL8996_522194_estExt_fgenesh1_pm.C_C_10110086	0.33093
jgi_FoxMRL8996_447066_fgenesh1_pm.C_1081___42	jgi_FoxMRL8996_520561_estExt_Genemark1.C_C_101330039	0.48676
jgi_FoxMRL8996_447066_fgenesh1_pm.C_1081___42	jgi_FoxMRL8996_524282_estExt_fgenesh1_pm.C_C_10420066	0.37232
jgi_FoxMRL8996_447066_fgenesh1_pm.C_1081___42	jgi_FoxMRL8996_521731_estExt_Genemark1.C_S_410012_unrelaxed_rank_001_alphafold2_ptm_model_2_seed_000.pdb	0.41948
jgi_FoxMRL8996_447066_fgenesh1_pm.C_1081___42	jgi_FoxMRL8996_522229_estExt_fgenesh1_pm.C_C_10110134	0.33703
jgi_FoxMRL8996_447066_fgenesh1_pm.C_1081___42	jgi_FoxMRL8996_525104_estExt_fgenesh1_pm.C_C_10450268	0.33779
jgi_FoxMRL8996_447066_fgenesh1_pm.C_1081___42	jgi_FoxMRL8996_52492_CE52491_33012_unrelaxed_rank_001_alphafold2_ptm_model_1_seed_000.pdb	0.33449
jgi_FoxMRL8996_447066_fgenesh1_pm.C_1081___42	jgi_FoxMRL8996_52465_CE52464_35021_unrelaxed_rank_001_alphafold2_ptm_model_1_seed_000.pdb	0.3393
jgi_FoxMRL8996_447066_fgenesh1_pm.C_1081___42	jgi_FoxMRL8996_524657_estExt_fgenesh1_pm.C_C_10440113_unrelaxed_rank_001_alphafold2_ptm_model_2_seed_000.pdb	0.32482
jgi_FoxMRL8996_447066_fgenesh1_pm.C_1081___42	jgi_FoxMRL8996_525016_estExt_fgenesh1_pm.C_C_10450146	0.28839
jgi_FoxMRL8996_447066_fgenesh1_pm.C_1081___42	jgi_FoxMRL8996_525296_estExt_fgenesh1_pm.C_C_10510163	0.31593
jgi_FoxMRL8996_447066_fgenesh1_pm.C_1081___42	jgi_FoxMRL8996_525302_estExt_fgenesh1_pm.C_C_10510173	0.29084
jgi_FoxMRL8996_447066_fgenesh1_pm.C_1081___42	jgi_FoxMRL8996_526164_estExt_fgenesh1_pm.C_C_1071_t10166_unrelaxed_rank_001_alphafold2_ptm_model_2_seed_000.pdb	0.31417
jgi_FoxMRL8996_447066_fgenesh1_pm.C_1081___42	jgi_FoxMRL8996_493740_MIX12388_49_4	0.38179
jgi_FoxMRL8996_447066_fgenesh1_pm.C_1081___42	jgi_FoxMRL8996_524710_estExt_fgenesh1_pm.C_C_10440182	0.39387
jgi_FoxMRL8996_447066_fgenesh1_pm.C_1081___42	jgi_FoxMRL8996_527080_estExt_fgenesh1_pm.C_C_10830020	0.31478
jgi_FoxMRL8996_447066_fgenesh1_pm.C_1081___42	jgi_FoxMRL8996_525941_estExt_fgenesh1_pm.C_C_10550223_unrelaxed_rank_001_alphafold2_ptm_model_1_seed_000.pdb	0.34417
jgi_FoxMRL8996_447066_fgenesh1_pm.C_1081___42	jgi_FoxMRL8996_527334_estExt_fgenesh1_pm.C_C_10830322	0.30068
jgi_FoxMRL8996_447066_fgenesh1_pm.C_1081___42	jgi_FoxMRL8996_525247_estExt_fgenesh1_pm.C_C_10510107	0.39087
jgi_FoxMRL8996_447066_fgenesh1_pm.C_1081___42	jgi_FoxMRL8996_525977_estExt_fgenesh1_pm.C_C_10550268_unrelaxed_rank_001_alphafold2_ptm_model_1_seed_000.pdb	0.30045
jgi_FoxMRL8996_447066_fgenesh1_pm.C_1081___42	jgi_FoxMRL8996_527648_estExt_fgenesh1_pm.C_C_1092_t10135_unrelaxed_rank_001_alphafold2_ptm_model_2_seed_000.pdb	0.34402
jgi_FoxMRL8996_447066_fgenesh1_pm.C_1081___42	jgi_FoxMRL8996_527420_estExt_fgenesh1_pm.C_C_10830442	0.32204
jgi_FoxMRL8996_447066_fgenesh1_pm.C_1081___42	jgi_FoxMRL8996_520556_estExt_Genemark1.C_C_101330033	0.32169
jgi_FoxMRL8996_447066_fgenesh1_pm.C_1081___42	jgi_FoxMRL8996_528692_estExt_fgenesh1_pm.C_C_101110063_unrelaxed_rank_001_alphafold2_ptm_model_1_seed_000.pdb	0.34102
jgi_FoxMRL8996_447066_fgenesh1_pm.C_1081___42	jgi_FoxMRL8996_525984_estExt_fgenesh1_pm.C_C_10550278	0.33293
jgi_FoxMRL8996_447066_fgenesh1_pm.C_1081___42	jgi_FoxMRL8996_527968_estExt_fgenesh1_pm.C_C_1092_t10488	0.33972
jgi_FoxMRL8996_447066_fgenesh1_pm.C_1081___42	jgi_FoxMRL8996_526840_estExt_fgenesh1_pm.C_C_10820059	0.34607
jgi_FoxMRL8996_447066_fgenesh1_pm.C_1081___42	jgi_FoxMRL8996_528205_estExt_fgenesh1_pm.C_C_101010213_unrelaxed_rank_001_alphafold2_ptm_model_1_seed_000.pdb	0.40527
jgi_FoxMRL8996_447066_fgenesh1_pm.C_1081___42	jgi_FoxMRL8996_529254_estExt_fgenesh1_pm.C_C_101130003_unrelaxed_rank_001_alphafold2_ptm_model_2_seed_000.pdb	0.34533
jgi_FoxMRL8996_447066_fgenesh1_pm.C_1081___42	jgi_FoxMRL8996_526707_estExt_fgenesh1_pm.C_C_1071_t20351	0.3804
jgi_FoxMRL8996_447066_fgenesh1_pm.C_1081___42	jgi_FoxMRL8996_529368_estExt_fgenesh1_pm.C_C_101210139	0.3265
jgi_FoxMRL8996_447066_fgenesh1_pm.C_1081___42	jgi_FoxMRL8996_529065_estExt_fgenesh1_pm.C_C_10112_t10289	0.36009
jgi_FoxMRL8996_447066_fgenesh1_pm.C_1081___42	jgi_FoxMRL8996_529681_estExt_fgenesh1_pm.C_C_101250039	0.2508
jgi_FoxMRL8996_447066_fgenesh1_pm.C_1081___42	jgi_FoxMRL8996_528638_estExt_fgenesh1_pm.C_C_101020410	0.32474
jgi_FoxMRL8996_447066_fgenesh1_pm.C_1081___42	jgi_FoxMRL8996_529054_estExt_fgenesh1_pm.C_C_10112_t10272_unrelaxed_rank_001_alphafold2_ptm_model_2_seed_000.pdb	0.50011
jgi_FoxMRL8996_447066_fgenesh1_pm.C_1081___42	jgi_FoxMRL8996_528856_estExt_fgenesh1_pm.C_C_10112_t10039	0.27369
jgi_FoxMRL8996_447066_fgenesh1_pm.C_1081___42	jgi_FoxMRL8996_529443_estExt_fgenesh1_pm.C_C_101220099	0.4099
jgi_FoxMRL8996_447066_fgenesh1_pm.C_1081___42	jgi_FoxMRL8996_529586_estExt_fgenesh1_pm.C_C_101230152	0.3236
jgi_FoxMRL8996_447066_fgenesh1_pm.C_1081___42	jgi_FoxMRL8996_513947_estExt_Genemark1.C_C_10450343	0.3227
jgi_FoxMRL8996_447066_fgenesh1_pm.C_1081___42	jgi_FoxMRL8996_524576_estExt_fgenesh1_pm.C_C_10440021	0.35122
jgi_FoxMRL8996_447066_fgenesh1_pm.C_1081___42	jgi_FoxMRL8996_530061_estExt_fgenesh1_pm.C_C_101340034	0.29968
jgi_FoxMRL8996_447066_fgenesh1_pm.C_1081___42	jgi_FoxMRL8996_525155_estExt_fgenesh1_pm.C_C_10450350	0.37116
jgi_FoxMRL8996_447066_fgenesh1_pm.C_1081___42	jgi_FoxMRL8996_529803_estExt_fgenesh1_pm.C_C_101320033_unrelaxed_rank_001_alphafold2_ptm_model_2_seed_000.pdb	0.31495
jgi_FoxMRL8996_447066_fgenesh1_pm.C_1081___42	jgi_FoxMRL8996_529719_estExt_fgenesh1_pm.C_C_101250121_unrelaxed_rank_001_alphafold2_ptm_model_2_seed_000.pdb	0.34221
jgi_FoxMRL8996_447066_fgenesh1_pm.C_1081___42	jgi_FoxMRL8996_529425_estExt_fgenesh1_pm.C_C_101220067	0.42893
jgi_FoxMRL8996_447066_fgenesh1_pm.C_1081___42	jgi_FoxMRL8996_529761_estExt_fgenesh1_pm.C_C_101310036	0.36633
jgi_FoxMRL8996_447066_fgenesh1_pm.C_1081___42	jgi_FoxMRL8996_530843_estExt_fgenesh1_pm.C_S_530008	0.4458
jgi_FoxMRL8996_447066_fgenesh1_pm.C_1081___42	jgi_FoxMRL8996_530707_estExt_fgenesh1_pm.C_S_310014	0.44573
jgi_FoxMRL8996_447066_fgenesh1_pm.C_1081___42	jgi_FoxMRL8996_529296_estExt_fgenesh1_pm.C_C_101210016_unrelaxed_rank_001_alphafold2_ptm_model_1_seed_000.pdb	0.29736
jgi_FoxMRL8996_447066_fgenesh1_pm.C_1081___42	jgi_FoxMRL8996_529696_estExt_fgenesh1_pm.C_C_101250084	0.42098
jgi_FoxMRL8996_447066_fgenesh1_pm.C_1081___42	jgi_FoxMRL8996_60219_CE60218_1898	0.32583
jgi_FoxMRL8996_447066_fgenesh1_pm.C_1081___42	jgi_FoxMRL8996_529741_estExt_fgenesh1_pm.C_C_101310013	0.30932
jgi_FoxMRL8996_447066_fgenesh1_pm.C_1081___42	jgi_FoxMRL8996_530198_estExt_fgenesh1_pm.C_C_101340186	0.34647
jgi_FoxMRL8996_447066_fgenesh1_pm.C_1081___42	jgi_FoxMRL8996_530318_estExt_fgenesh1_pm.C_C_101340344_unrelaxed_rank_001_alphafold2_ptm_model_2_seed_000.pdb	0.3064
jgi_FoxMRL8996_447066_fgenesh1_pm.C_1081___42	jgi_FoxMRL8996_64230_CE64229_10211	0.38428
jgi_FoxMRL8996_447066_fgenesh1_pm.C_1081___42	jgi_FoxMRL8996_62770_CE62769_400_unrelaxed_rank_001_alphafold2_ptm_model_1_seed_000.pdb	0.32504
jgi_FoxMRL8996_447066_fgenesh1_pm.C_1081___42	jgi_FoxMRL8996_529596_estExt_fgenesh1_pm.C_C_101230174	0.36035
jgi_FoxMRL8996_447066_fgenesh1_pm.C_1081___42	jgi_FoxMRL8996_64706_CE64705_485	0.307
jgi_FoxMRL8996_447066_fgenesh1_pm.C_1081___42	jgi_FoxMRL8996_65292_CE65291_16336_unrelaxed_rank_001_alphafold2_ptm_model_2_seed_000.pdb	0.28672
jgi_FoxMRL8996_447066_fgenesh1_pm.C_1081___42	jgi_FoxMRL8996_60911_CE60910_10281	0.313
jgi_FoxMRL8996_447066_fgenesh1_pm.C_1081___42	jgi_FoxMRL8996_65088_CE65087_3814	0.38455
jgi_FoxMRL8996_447066_fgenesh1_pm.C_1081___42	jgi_FoxMRL8996_64438_CE64437_1074_unrelaxed_rank_001_alphafold2_ptm_model_2_seed_000.pdb	0.34154
jgi_FoxMRL8996_447066_fgenesh1_pm.C_1081___42	jgi_FoxMRL8996_65012_CE65011_25074_unrelaxed_rank_001_alphafold2_ptm_model_1_seed_000.pdb	0.3384
jgi_FoxMRL8996_447066_fgenesh1_pm.C_1081___42	jgi_FoxMRL8996_54950_CE54949_29767	0.28773
jgi_FoxMRL8996_447066_fgenesh1_pm.C_1081___42	jgi_FoxMRL8996_60132_CE60131_6626	0.40448
jgi_FoxMRL8996_447066_fgenesh1_pm.C_1081___42	jgi_FoxMRL8996_66040_CE66039_17405	0.2656
jgi_FoxMRL8996_447066_fgenesh1_pm.C_1081___42	jgi_FoxMRL8996_65802_CE65801_3890_unrelaxed_rank_001_alphafold2_ptm_model_2_seed_000.pdb	0.26646
jgi_FoxMRL8996_447066_fgenesh1_pm.C_1081___42	jgi_FoxMRL8996_63128_CE63127_8513	0.41854
jgi_FoxMRL8996_447066_fgenesh1_pm.C_1081___42	jgi_FoxMRL8996_530213_estExt_fgenesh1_pm.C_C_101340212	0.41524
jgi_FoxMRL8996_447066_fgenesh1_pm.C_1081___42	jgi_FoxMRL8996_68773_CE68772_10294_unrelaxed_rank_001_alphafold2_ptm_model_1_seed_000.pdb	0.32156
jgi_FoxMRL8996_447066_fgenesh1_pm.C_1081___42	jgi_FoxMRL8996_61500_CE61499_30291	0.38679
jgi_FoxMRL8996_447066_fgenesh1_pm.C_1081___42	jgi_FoxMRL8996_68669_CE68668_18026_unrelaxed_rank_001_alphafold2_ptm_model_2_seed_000.pdb	0.30808
jgi_FoxMRL8996_447066_fgenesh1_pm.C_1081___42	jgi_FoxMRL8996_72951_CE72950_17554	0.29298
jgi_FoxMRL8996_447066_fgenesh1_pm.C_1081___42	jgi_FoxMRL8996_67550_CE67549_36541_unrelaxed_rank_001_alphafold2_ptm_model_1_seed_000.pdb	0.35246
jgi_FoxMRL8996_447066_fgenesh1_pm.C_1081___42	jgi_FoxMRL8996_64473_CE64472_53316	0.3855
jgi_FoxMRL8996_447066_fgenesh1_pm.C_1081___42	jgi_FoxMRL8996_74575_CE74574_15014	0.4146
jgi_FoxMRL8996_447066_fgenesh1_pm.C_1081___42	jgi_FoxMRL8996_7310_CE7309_25157	0.30295
jgi_FoxMRL8996_447066_fgenesh1_pm.C_1081___42	jgi_FoxMRL8996_68867_CE68866_2658_unrelaxed_rank_001_alphafold2_ptm_model_1_seed_000.pdb	0.29513
jgi_FoxMRL8996_447066_fgenesh1_pm.C_1081___42	jgi_FoxMRL8996_74592_CE74591_7496	0.39856
jgi_FoxMRL8996_447066_fgenesh1_pm.C_1081___42	jgi_FoxMRL8996_79104_CE79103_114_unrelaxed_rank_001_alphafold2_ptm_model_2_seed_000.pdb	0.37616
jgi_FoxMRL8996_447066_fgenesh1_pm.C_1081___42	jgi_FoxMRL8996_75688_CE75687_22431	0.299
jgi_FoxMRL8996_447066_fgenesh1_pm.C_1081___42	jgi_FoxMRL8996_71170_CE71169_37862_unrelaxed_rank_001_alphafold2_ptm_model_2_seed_000.pdb	0.35564
jgi_FoxMRL8996_447066_fgenesh1_pm.C_1081___42	jgi_FoxMRL8996_74688_CE74687_13408_unrelaxed_rank_001_alphafold2_ptm_model_1_seed_000.pdb	0.25568
jgi_FoxMRL8996_447066_fgenesh1_pm.C_1081___42	jgi_FoxMRL8996_59132_CE59131_23397	0.3475
jgi_FoxMRL8996_447066_fgenesh1_pm.C_1081___42	jgi_FoxMRL8996_70342_CE70341_47858	0.43738
jgi_FoxMRL8996_447066_fgenesh1_pm.C_1081___42	jgi_FoxMRL8996_70351_CE70350_1622	0.38066
jgi_FoxMRL8996_447066_fgenesh1_pm.C_1081___42	jgi_FoxMRL8996_79298_CE79297_6056_unrelaxed_rank_001_alphafold2_ptm_model_1_seed_000.pdb	0.2833
jgi_FoxMRL8996_447066_fgenesh1_pm.C_1081___42	jgi_FoxMRL8996_75195_CE75194_28926	0.40783
jgi_FoxMRL8996_447066_fgenesh1_pm.C_1081___42	jgi_FoxMRL8996_77167_CE77166_7512	0.36422
jgi_FoxMRL8996_447066_fgenesh1_pm.C_1081___42	jgi_FoxMRL8996_74339_CE74338_37109	0.40633
jgi_FoxMRL8996_447066_fgenesh1_pm.C_1081___42	jgi_FoxMRL8996_77505_CE77504_538_unrelaxed_rank_001_alphafold2_ptm_model_1_seed_000.pdb	0.34947
jgi_FoxMRL8996_447066_fgenesh1_pm.C_1081___42	jgi_FoxMRL8996_80321_CE80320_374	0.31678
jgi_FoxMRL8996_447066_fgenesh1_pm.C_1081___42	jgi_FoxMRL8996_8222_CE8221_27784	0.36423
jgi_FoxMRL8996_447066_fgenesh1_pm.C_1081___42	jgi_FoxMRL8996_92571_CE92570_1688	0.27486
jgi_FoxMRL8996_447066_fgenesh1_pm.C_1081___42	jgi_FoxMRL8996_69770_CE69769_3224	0.33476
jgi_FoxMRL8996_447066_fgenesh1_pm.C_1081___42	jgi_FoxMRL8996_82573_CE82572_27110	0.34745
jgi_FoxMRL8996_447066_fgenesh1_pm.C_1081___42	jgi_FoxMRL8996_90406_CE90405_1103	0.39386
jgi_FoxMRL8996_447066_fgenesh1_pm.C_1081___42	jgi_FoxMRL8996_82456_CE82455_27466_unrelaxed_rank_001_alphafold2_ptm_model_1_seed_000.pdb	0.3054
jgi_FoxMRL8996_447066_fgenesh1_pm.C_1081___42	jgi_FoxMRL8996_90847_CE90846_15369	0.28531
jgi_FoxMRL8996_447066_fgenesh1_pm.C_1081___42	jgi_FoxMRL8996_94885_CE94884_20803_unrelaxed_rank_001_alphafold2_ptm_model_1_seed_000.pdb	0.30409
jgi_FoxMRL8996_447066_fgenesh1_pm.C_1081___42	jgi_FoxMRL8996_94389_CE94388_773_unrelaxed_rank_001_alphafold2_ptm_model_1_seed_000.pdb	0.31104
jgi_FoxMRL8996_447066_fgenesh1_pm.C_1081___42	jgi_FoxMRL8996_96807_CE96806_17325_unrelaxed_rank_001_alphafold2_ptm_model_1_seed_000.pdb	0.27403
jgi_FoxMRL8996_447066_fgenesh1_pm.C_1081___42	jgi_FoxMRL8996_86008_CE86007_10169_unrelaxed_rank_001_alphafold2_ptm_model_2_seed_000.pdb	0.35054
jgi_FoxMRL8996_447066_fgenesh1_pm.C_1081___42	jgi_FoxMRL8996_96560_CE96559_3754	0.33157
jgi_FoxMRL8996_447066_fgenesh1_pm.C_1081___42	jgi_FoxMRL8996_96143_CE96142_28861_unrelaxed_rank_001_alphafold2_ptm_model_2_seed_000.pdb	0.31612
jgi_FoxMRL8996_447066_fgenesh1_pm.C_1081___42	jgi_FoxMRL8996_94728_CE94727_7681	0.34947
jgi_FoxMRL8996_447066_fgenesh1_pm.C_1081___42	jgi_FoxMRL8996_97241_CE97240_18942_unrelaxed_rank_001_alphafold2_ptm_model_1_seed_000.pdb	0.37349
jgi_FoxMRL8996_447066_fgenesh1_pm.C_1081___42	jgi_FoxMRL8996_93049_CE93048_3537	0.35603
jgi_FoxMRL8996_447066_fgenesh1_pm.C_1081___42	jgi_FoxMRL8996_9698_CE9697_8351_unrelaxed_rank_001_alphafold2_ptm_model_2_seed_000.pdb	0.24935
jgi_FoxMRL8996_447066_fgenesh1_pm.C_1081___42	jgi_FoxMRL8996_84248_CE84247_49345	0.31363
jgi_FoxMRL8996_447066_fgenesh1_pm.C_1081___42	jgi_FoxMRL8996_98886_CE98885_5209_unrelaxed_rank_001_alphafold2_ptm_model_1_seed_000.pdb	0.34676
jgi_FoxMRL8996_447066_fgenesh1_pm.C_1081___42	jgi_FoxMRL8996_984_CE983_2269	0.35081
jgi_FoxMRL8996_447066_fgenesh1_pm.C_1081___42	jgi_FoxMRL8996_96522_CE96521_445_unrelaxed_rank_001_alphafold2_ptm_model_2_seed_000.pdb	0.2617
jgi_FoxMRL8996_447066_fgenesh1_pm.C_1081___42	jgi_FoxMRL8996_96873_CE96872_4293	0.37574
jgi_FoxMRL8996_447066_fgenesh1_pm.C_1081___42	jgi_FoxMRL8996_66818_CE66817_32848	0.34825
jgi_FoxMRL8996_447066_fgenesh1_pm.C_1081___42	jgi_FoxMRL8996_82768_CE82767_5369	0.40549
jgi_FoxMRL8996_447066_fgenesh1_pm.C_1081___42	jgi_FoxMRL8996_98775_CE98774_9495	0.3231
jgi_FoxMRL8996_447066_fgenesh1_pm.C_1081___42	jgi_FoxMRL8996_92910_CE92909_3157	0.38223
jgi_FoxMRL8996_447050_fgenesh1_pm.C_1081___26	jgi_FoxMRL8996_92910_CE92909_3157	0.25646
jgi_FoxMRL8996_447066_fgenesh1_pm.C_1081___42	jgi_FoxMRL8996_98727_CE98726_34285	0.34558
jgi_FoxMRL8996_447066_fgenesh1_pm.C_1081___42	jgi_FoxMRL8996_99665_CE99664_8979	0.39088
jgi_FoxMRL8996_447094_fgenesh1_pm.C_1082___7	jgi_FoxMRL8996_447193_fgenesh1_pm.C_1082___106_unrelaxed_rank_001_alphafold2_ptm_model_2_seed_000.pdb	0.27427
jgi_FoxMRL8996_447050_fgenesh1_pm.C_1081___26	jgi_FoxMRL8996_99665_CE99664_8979	0.26352
jgi_FoxMRL8996_447094_fgenesh1_pm.C_1082___7	jgi_FoxMRL8996_447944_fgenesh1_pm.C_1091___49	0.32197
jgi_FoxMRL8996_447094_fgenesh1_pm.C_1082___7	jgi_FoxMRL8996_447912_fgenesh1_pm.C_1091___17	0.22857
jgi_FoxMRL8996_447094_fgenesh1_pm.C_1082___7	jgi_FoxMRL8996_448714_fgenesh1_pm.C_10101___86	0.23809
jgi_FoxMRL8996_447094_fgenesh1_pm.C_1082___7	jgi_FoxMRL8996_448573_fgenesh1_pm.C_1092___535	0.62974
jgi_FoxMRL8996_447094_fgenesh1_pm.C_1082___7	jgi_FoxMRL8996_448179_fgenesh1_pm.C_1092___141	0.36915
jgi_FoxMRL8996_447094_fgenesh1_pm.C_1082___7	jgi_FoxMRL8996_449402_fgenesh1_pm.C_10111___3_unrelaxed_rank_001_alphafold2_ptm_model_5_seed_000.pdb	0.42523
jgi_FoxMRL8996_447094_fgenesh1_pm.C_1082___7	jgi_FoxMRL8996_447423_fgenesh1_pm.C_1083___2	0.31881
jgi_FoxMRL8996_447094_fgenesh1_pm.C_1082___7	jgi_FoxMRL8996_449310_fgenesh1_pm.C_10102___363_unrelaxed_rank_001_alphafold2_ptm_model_1_seed_000.pdb	0.31189
jgi_FoxMRL8996_447094_fgenesh1_pm.C_1082___7	jgi_FoxMRL8996_448436_fgenesh1_pm.C_1092___398_unrelaxed_rank_001_alphafold2_ptm_model_2_seed_000.pdb	0.31579
jgi_FoxMRL8996_447094_fgenesh1_pm.C_1082___7	jgi_FoxMRL8996_447465_fgenesh1_pm.C_1083___44_unrelaxed_rank_001_alphafold2_ptm_model_2_seed_000.pdb	0.24784
jgi_FoxMRL8996_447094_fgenesh1_pm.C_1082___7	jgi_FoxMRL8996_448625_fgenesh1_pm.C_1092___587_unrelaxed_rank_001_alphafold2_ptm_model_1_seed_000.pdb	0.29134
jgi_FoxMRL8996_447094_fgenesh1_pm.C_1082___7	jgi_FoxMRL8996_449567_fgenesh1_pm.C_10111___168	0.26783
jgi_FoxMRL8996_447094_fgenesh1_pm.C_1082___7	jgi_FoxMRL8996_448032_fgenesh1_pm.C_1091___137	0.30097
jgi_FoxMRL8996_447094_fgenesh1_pm.C_1082___7	jgi_FoxMRL8996_448315_fgenesh1_pm.C_1092___277	0.30256
jgi_FoxMRL8996_447094_fgenesh1_pm.C_1082___7	jgi_FoxMRL8996_449599_fgenesh1_pm.C_10111___200	0.31694
jgi_FoxMRL8996_447094_fgenesh1_pm.C_1082___7	jgi_FoxMRL8996_448786_fgenesh1_pm.C_10101___158_unrelaxed_rank_001_alphafold2_ptm_model_2_seed_000.pdb	0.26812
jgi_FoxMRL8996_447094_fgenesh1_pm.C_1082___7	jgi_FoxMRL8996_449102_fgenesh1_pm.C_10102___155_unrelaxed_rank_001_alphafold2_ptm_model_2_seed_000.pdb	0.23815
jgi_FoxMRL8996_447094_fgenesh1_pm.C_1082___7	jgi_FoxMRL8996_449276_fgenesh1_pm.C_10102___329	0.44026
jgi_FoxMRL8996_447094_fgenesh1_pm.C_1082___7	jgi_FoxMRL8996_449705_fgenesh1_pm.C_10112___68	0.62982
jgi_FoxMRL8996_447094_fgenesh1_pm.C_1082___7	jgi_FoxMRL8996_449560_fgenesh1_pm.C_10111___161	0.25049
jgi_FoxMRL8996_447094_fgenesh1_pm.C_1082___7	jgi_FoxMRL8996_449820_fgenesh1_pm.C_10112___183	0.30599
jgi_FoxMRL8996_447094_fgenesh1_pm.C_1082___7	jgi_FoxMRL8996_447106_fgenesh1_pm.C_1082___19_unrelaxed_rank_001_alphafold2_ptm_model_1_seed_000.pdb	0.24148
jgi_FoxMRL8996_447094_fgenesh1_pm.C_1082___7	jgi_FoxMRL8996_449928_fgenesh1_pm.C_10112___291	0.27912
jgi_FoxMRL8996_447094_fgenesh1_pm.C_1082___7	jgi_FoxMRL8996_449808_fgenesh1_pm.C_10112___171_unrelaxed_rank_001_alphafold2_ptm_model_1_seed_000.pdb	0.28059
jgi_FoxMRL8996_447094_fgenesh1_pm.C_1082___7	jgi_FoxMRL8996_447220_fgenesh1_pm.C_1082___133	0.30116
jgi_FoxMRL8996_447094_fgenesh1_pm.C_1082___7	jgi_FoxMRL8996_450267_fgenesh1_pm.C_10121___34	0.31623
jgi_FoxMRL8996_447094_fgenesh1_pm.C_1082___7	jgi_FoxMRL8996_449240_fgenesh1_pm.C_10102___293	0.33285
jgi_FoxMRL8996_447094_fgenesh1_pm.C_1082___7	jgi_FoxMRL8996_450137_fgenesh1_pm.C_10112___500_unrelaxed_rank_001_alphafold2_ptm_model_1_seed_000.pdb	0.25236
jgi_FoxMRL8996_447094_fgenesh1_pm.C_1082___7	jgi_FoxMRL8996_450268_fgenesh1_pm.C_10121___35	0.3339
jgi_FoxMRL8996_447094_fgenesh1_pm.C_1082___7	jgi_FoxMRL8996_449792_fgenesh1_pm.C_10112___155	0.21472
jgi_FoxMRL8996_447094_fgenesh1_pm.C_1082___7	jgi_FoxMRL8996_449800_fgenesh1_pm.C_10112___163	0.18466
jgi_FoxMRL8996_447094_fgenesh1_pm.C_1082___7	jgi_FoxMRL8996_450294_fgenesh1_pm.C_10121___61	0.30173
jgi_FoxMRL8996_447094_fgenesh1_pm.C_1082___7	jgi_FoxMRL8996_449616_fgenesh1_pm.C_10111___217	0.2727
jgi_FoxMRL8996_447094_fgenesh1_pm.C_1082___7	jgi_FoxMRL8996_450330_fgenesh1_pm.C_10121___97_unrelaxed_rank_001_alphafold2_ptm_model_2_seed_000.pdb	0.27263
jgi_FoxMRL8996_447094_fgenesh1_pm.C_1082___7	jgi_FoxMRL8996_450194_fgenesh1_pm.C_10113___25_unrelaxed_rank_001_alphafold2_ptm_model_2_seed_000.pdb	0.27339
jgi_FoxMRL8996_447094_fgenesh1_pm.C_1082___7	jgi_FoxMRL8996_450362_fgenesh1_pm.C_10121___129	0.36371
jgi_FoxMRL8996_447094_fgenesh1_pm.C_1082___7	jgi_FoxMRL8996_450315_fgenesh1_pm.C_10121___82	0.31221
jgi_FoxMRL8996_447094_fgenesh1_pm.C_1082___7	jgi_FoxMRL8996_450116_fgenesh1_pm.C_10112___479_unrelaxed_rank_001_alphafold2_ptm_model_2_seed_000.pdb	0.26686
jgi_FoxMRL8996_447094_fgenesh1_pm.C_1082___7	jgi_FoxMRL8996_448408_fgenesh1_pm.C_1092___370	0.29807
jgi_FoxMRL8996_447094_fgenesh1_pm.C_1082___7	jgi_FoxMRL8996_450150_fgenesh1_pm.C_10112___513	0.42693
jgi_FoxMRL8996_447094_fgenesh1_pm.C_1082___7	jgi_FoxMRL8996_450047_fgenesh1_pm.C_10112___410	0.2646
jgi_FoxMRL8996_447094_fgenesh1_pm.C_1082___7	jgi_FoxMRL8996_450328_fgenesh1_pm.C_10121___95_unrelaxed_rank_001_alphafold2_ptm_model_1_seed_000.pdb	0.19136
jgi_FoxMRL8996_447094_fgenesh1_pm.C_1082___7	jgi_FoxMRL8996_449915_fgenesh1_pm.C_10112___278	0.22699
jgi_FoxMRL8996_447094_fgenesh1_pm.C_1082___7	jgi_FoxMRL8996_449345_fgenesh1_pm.C_10102___398_unrelaxed_rank_001_alphafold2_ptm_model_1_seed_000.pdb	0.2549
jgi_FoxMRL8996_447094_fgenesh1_pm.C_1082___7	jgi_FoxMRL8996_450412_fgenesh1_pm.C_10122___21	0.36985
jgi_FoxMRL8996_447094_fgenesh1_pm.C_1082___7	jgi_FoxMRL8996_450455_fgenesh1_pm.C_10122___64	0.35223
jgi_FoxMRL8996_447094_fgenesh1_pm.C_1082___7	jgi_FoxMRL8996_450487_fgenesh1_pm.C_10122___96	0.28097
jgi_FoxMRL8996_447094_fgenesh1_pm.C_1082___7	jgi_FoxMRL8996_450720_fgenesh1_pm.C_10123___159	0.32592
jgi_FoxMRL8996_447094_fgenesh1_pm.C_1082___7	jgi_FoxMRL8996_450664_fgenesh1_pm.C_10123___103	0.29846
jgi_FoxMRL8996_447094_fgenesh1_pm.C_1082___7	jgi_FoxMRL8996_450668_fgenesh1_pm.C_10123___107	0.26367
jgi_FoxMRL8996_447094_fgenesh1_pm.C_1082___7	jgi_FoxMRL8996_450450_fgenesh1_pm.C_10122___59_unrelaxed_rank_001_alphafold2_ptm_model_2_seed_000.pdb	0.20589
jgi_FoxMRL8996_447094_fgenesh1_pm.C_1082___7	jgi_FoxMRL8996_450452_fgenesh1_pm.C_10122___61_unrelaxed_rank_001_alphafold2_ptm_model_1_seed_000.pdb	0.26504
jgi_FoxMRL8996_447094_fgenesh1_pm.C_1082___7	jgi_FoxMRL8996_450836_fgenesh1_pm.C_10124___73_unrelaxed_rank_001_alphafold2_ptm_model_2_seed_000.pdb	0.54992
jgi_FoxMRL8996_447094_fgenesh1_pm.C_1082___7	jgi_FoxMRL8996_450625_fgenesh1_pm.C_10123___64	0.73582
jgi_FoxMRL8996_447094_fgenesh1_pm.C_1082___7	jgi_FoxMRL8996_450654_fgenesh1_pm.C_10123___93_unrelaxed_rank_001_alphafold2_ptm_model_1_seed_000.pdb	0.25776
jgi_FoxMRL8996_447094_fgenesh1_pm.C_1082___7	jgi_FoxMRL8996_450409_fgenesh1_pm.C_10122___18	0.31468
jgi_FoxMRL8996_447094_fgenesh1_pm.C_1082___7	jgi_FoxMRL8996_450314_fgenesh1_pm.C_10121___81	0.20839
jgi_FoxMRL8996_447094_fgenesh1_pm.C_1082___7	jgi_FoxMRL8996_450828_fgenesh1_pm.C_10124___65_unrelaxed_rank_001_alphafold2_ptm_model_2_seed_000.pdb	0.30156
jgi_FoxMRL8996_447094_fgenesh1_pm.C_1082___7	jgi_FoxMRL8996_450618_fgenesh1_pm.C_10123___57	0.3196
jgi_FoxMRL8996_447094_fgenesh1_pm.C_1082___7	jgi_FoxMRL8996_451160_fgenesh1_pm.C_10133___21	0.39419
jgi_FoxMRL8996_447094_fgenesh1_pm.C_1082___7	jgi_FoxMRL8996_450942_fgenesh1_pm.C_10125___104_unrelaxed_rank_001_alphafold2_ptm_model_2_seed_000.pdb	0.30687
jgi_FoxMRL8996_447094_fgenesh1_pm.C_1082___7	jgi_FoxMRL8996_451186_fgenesh1_pm.C_10133___47	0.34682
jgi_FoxMRL8996_447094_fgenesh1_pm.C_1082___7	jgi_FoxMRL8996_450831_fgenesh1_pm.C_10124___68_unrelaxed_rank_001_alphafold2_ptm_model_2_seed_000.pdb	0.33446
jgi_FoxMRL8996_447094_fgenesh1_pm.C_1082___7	jgi_FoxMRL8996_450957_fgenesh1_pm.C_10125___119_unrelaxed_rank_001_alphafold2_ptm_model_1_seed_000.pdb	0.30642
jgi_FoxMRL8996_447094_fgenesh1_pm.C_1082___7	jgi_FoxMRL8996_451109_fgenesh1_pm.C_10132___47	0.35867
jgi_FoxMRL8996_447094_fgenesh1_pm.C_1082___7	jgi_FoxMRL8996_450531_fgenesh1_pm.C_10122___140	0.29157
jgi_FoxMRL8996_447094_fgenesh1_pm.C_1082___7	jgi_FoxMRL8996_450542_fgenesh1_pm.C_10122___151	0.29846
jgi_FoxMRL8996_447094_fgenesh1_pm.C_1082___7	jgi_FoxMRL8996_450917_fgenesh1_pm.C_10125___79	0.23703
jgi_FoxMRL8996_447094_fgenesh1_pm.C_1082___7	jgi_FoxMRL8996_450040_fgenesh1_pm.C_10112___403	0.2683
jgi_FoxMRL8996_447094_fgenesh1_pm.C_1082___7	jgi_FoxMRL8996_451275_fgenesh1_pm.C_10133___136	0.37766
jgi_FoxMRL8996_447094_fgenesh1_pm.C_1082___7	jgi_FoxMRL8996_450867_fgenesh1_pm.C_10125___29	0.23808
jgi_FoxMRL8996_447094_fgenesh1_pm.C_1082___7	jgi_FoxMRL8996_450856_fgenesh1_pm.C_10125___18	0.27018
jgi_FoxMRL8996_447094_fgenesh1_pm.C_1082___7	jgi_FoxMRL8996_451867_fgenesh1_pm.S_3___36_unrelaxed_rank_001_alphafold2_ptm_model_2_seed_000.pdb	0.49619
jgi_FoxMRL8996_447094_fgenesh1_pm.C_1082___7	jgi_FoxMRL8996_450778_fgenesh1_pm.C_10124___15_unrelaxed_rank_001_alphafold2_ptm_model_2_seed_000.pdb	0.28459
jgi_FoxMRL8996_447094_fgenesh1_pm.C_1082___7	jgi_FoxMRL8996_451507_fgenesh1_pm.C_10134___119	0.2551
jgi_FoxMRL8996_447094_fgenesh1_pm.C_1082___7	jgi_FoxMRL8996_450482_fgenesh1_pm.C_10122___91	0.26014
jgi_FoxMRL8996_447094_fgenesh1_pm.C_1082___7	jgi_FoxMRL8996_451389_fgenesh1_pm.C_10134___1	0.29764
jgi_FoxMRL8996_447094_fgenesh1_pm.C_1082___7	jgi_FoxMRL8996_452065_fgenesh1_pm.S_12___10_unrelaxed_rank_001_alphafold2_ptm_model_2_seed_000.pdb	0.20204
jgi_FoxMRL8996_447094_fgenesh1_pm.C_1082___7	jgi_FoxMRL8996_452067_fgenesh1_pm.S_12___12	0.29772
jgi_FoxMRL8996_447094_fgenesh1_pm.C_1082___7	jgi_FoxMRL8996_450827_fgenesh1_pm.C_10124___64_unrelaxed_rank_001_alphafold2_ptm_model_1_seed_000.pdb	0.28365
jgi_FoxMRL8996_447094_fgenesh1_pm.C_1082___7	jgi_FoxMRL8996_451339_fgenesh1_pm.C_10133___200_unrelaxed_rank_001_alphafold2_ptm_model_1_seed_000.pdb	0.29276
jgi_FoxMRL8996_447094_fgenesh1_pm.C_1082___7	jgi_FoxMRL8996_451225_fgenesh1_pm.C_10133___86	0.28211
jgi_FoxMRL8996_447094_fgenesh1_pm.C_1082___7	jgi_FoxMRL8996_451841_fgenesh1_pm.S_3___10	0.72156
jgi_FoxMRL8996_447094_fgenesh1_pm.C_1082___7	jgi_FoxMRL8996_451461_fgenesh1_pm.C_10134___73	0.24847
jgi_FoxMRL8996_447094_fgenesh1_pm.C_1082___7	jgi_FoxMRL8996_452582_fgenesh1_pm.S_57___1_unrelaxed_rank_001_alphafold2_ptm_model_2_seed_000.pdb	0.34296
jgi_FoxMRL8996_447094_fgenesh1_pm.C_1082___7	jgi_FoxMRL8996_452458_fgenesh1_pm.S_39___9	0.28418
jgi_FoxMRL8996_447094_fgenesh1_pm.C_1082___7	jgi_FoxMRL8996_451557_fgenesh1_pm.C_10134___169	0.26876
jgi_FoxMRL8996_447094_fgenesh1_pm.C_1082___7	jgi_FoxMRL8996_450949_fgenesh1_pm.C_10125___111	0.32895
jgi_FoxMRL8996_447094_fgenesh1_pm.C_1082___7	jgi_FoxMRL8996_452373_fgenesh1_pm.S_32___6_unrelaxed_rank_001_alphafold2_ptm_model_2_seed_000.pdb	0.27129
jgi_FoxMRL8996_447094_fgenesh1_pm.C_1082___7	jgi_FoxMRL8996_45368_CE45367_2764	0.36823
jgi_FoxMRL8996_447094_fgenesh1_pm.C_1082___7	jgi_FoxMRL8996_452673_fgenesh1_pm.S_72___4_unrelaxed_rank_001_alphafold2_ptm_model_2_seed_000.pdb	0.36512
jgi_FoxMRL8996_447094_fgenesh1_pm.C_1082___7	jgi_FoxMRL8996_451311_fgenesh1_pm.C_10133___172	0.30461
jgi_FoxMRL8996_447094_fgenesh1_pm.C_1082___7	jgi_FoxMRL8996_452321_fgenesh1_pm.S_28___7	0.26946
jgi_FoxMRL8996_447094_fgenesh1_pm.C_1082___7	jgi_FoxMRL8996_452697_fgenesh1_pm.S_77___8	0.31442
jgi_FoxMRL8996_447094_fgenesh1_pm.C_1082___7	jgi_FoxMRL8996_453765_estExt_fgenesh1_pg.C_C_10130309_unrelaxed_rank_001_alphafold2_ptm_model_2_seed_000.pdb	0.24978
jgi_FoxMRL8996_447094_fgenesh1_pm.C_1082___7	jgi_FoxMRL8996_451604_fgenesh1_pm.C_10134___216_unrelaxed_rank_001_alphafold2_ptm_model_2_seed_000.pdb	0.28586
jgi_FoxMRL8996_447094_fgenesh1_pm.C_1082___7	jgi_FoxMRL8996_454223_estExt_fgenesh1_pg.C_C_1015_t10251	0.34645
jgi_FoxMRL8996_447094_fgenesh1_pm.C_1082___7	jgi_FoxMRL8996_454603_estExt_fgenesh1_pg.C_C_1022_t10126	0.23525
jgi_FoxMRL8996_447094_fgenesh1_pm.C_1082___7	jgi_FoxMRL8996_452469_fgenesh1_pm.S_41___8_unrelaxed_rank_001_alphafold2_ptm_model_1_seed_000.pdb	0.27926
jgi_FoxMRL8996_447094_fgenesh1_pm.C_1082___7	jgi_FoxMRL8996_453015_estExt_fgenesh1_pg.C_C_1011_t10163	0.27851
jgi_FoxMRL8996_447094_fgenesh1_pm.C_1082___7	jgi_FoxMRL8996_454558_estExt_fgenesh1_pg.C_C_1022_t10073	0.26108
jgi_FoxMRL8996_447094_fgenesh1_pm.C_1082___7	jgi_FoxMRL8996_455932_estExt_fgenesh1_pg.C_C_1042_t10103_unrelaxed_rank_001_alphafold2_ptm_model_2_seed_000.pdb	0.32954
jgi_FoxMRL8996_447094_fgenesh1_pm.C_1082___7	jgi_FoxMRL8996_454358_estExt_fgenesh1_pg.C_C_1015_t10425	0.34413
jgi_FoxMRL8996_447094_fgenesh1_pm.C_1082___7	jgi_FoxMRL8996_456649_estExt_fgenesh1_pg.C_C_1044_t10347	0.40096
jgi_FoxMRL8996_447094_fgenesh1_pm.C_1082___7	jgi_FoxMRL8996_455861_estExt_fgenesh1_pg.C_C_1042_t10015	0.24148
jgi_FoxMRL8996_447094_fgenesh1_pm.C_1082___7	jgi_FoxMRL8996_454852_estExt_fgenesh1_pg.C_C_1022_t10422	0.31908
jgi_FoxMRL8996_447094_fgenesh1_pm.C_1082___7	jgi_FoxMRL8996_452861_fgenesh1_pm.S_133___1	0.33324
jgi_FoxMRL8996_447094_fgenesh1_pm.C_1082___7	jgi_FoxMRL8996_456926_estExt_fgenesh1_pg.C_C_10450091_unrelaxed_rank_001_alphafold2_ptm_model_1_seed_000.pdb	0.33067
jgi_FoxMRL8996_447094_fgenesh1_pm.C_1082___7	jgi_FoxMRL8996_456527_estExt_fgenesh1_pg.C_C_1044_t10188	0.33231
jgi_FoxMRL8996_447094_fgenesh1_pm.C_1082___7	jgi_FoxMRL8996_454703_estExt_fgenesh1_pg.C_C_1022_t10254_unrelaxed_rank_001_alphafold2_ptm_model_1_seed_000.pdb	0.23048
jgi_FoxMRL8996_447094_fgenesh1_pm.C_1082___7	jgi_FoxMRL8996_454389_estExt_fgenesh1_pg.C_C_1015_t10464	0.20521
jgi_FoxMRL8996_447094_fgenesh1_pm.C_1082___7	jgi_FoxMRL8996_458311_estExt_fgenesh1_pg.C_C_1055_t20032_unrelaxed_rank_001_alphafold2_ptm_model_2_seed_000.pdb	0.31664
jgi_FoxMRL8996_447094_fgenesh1_pm.C_1082___7	jgi_FoxMRL8996_454797_estExt_fgenesh1_pg.C_C_1022_t10356	0.57183
jgi_FoxMRL8996_447094_fgenesh1_pm.C_1082___7	jgi_FoxMRL8996_45788_CE45787_32964	0.26331
jgi_FoxMRL8996_447094_fgenesh1_pm.C_1082___7	jgi_FoxMRL8996_458492_estExt_fgenesh1_pg.C_C_1071_t10211	0.21828
jgi_FoxMRL8996_447094_fgenesh1_pm.C_1082___7	jgi_FoxMRL8996_459084_estExt_fgenesh1_pg.C_C_1071_t20451	0.31145
jgi_FoxMRL8996_447094_fgenesh1_pm.C_1082___7	jgi_FoxMRL8996_458505_estExt_fgenesh1_pg.C_C_1071_t10233_unrelaxed_rank_001_alphafold2_ptm_model_2_seed_000.pdb	0.20493
jgi_FoxMRL8996_447094_fgenesh1_pm.C_1082___7	jgi_FoxMRL8996_458982_estExt_fgenesh1_pg.C_C_1071_t20319	0.24074
jgi_FoxMRL8996_447094_fgenesh1_pm.C_1082___7	jgi_FoxMRL8996_455942_estExt_fgenesh1_pg.C_C_1042_t10113	0.30219
jgi_FoxMRL8996_447094_fgenesh1_pm.C_1082___7	jgi_FoxMRL8996_457324_estExt_fgenesh1_pg.C_C_10510210	0.32881
jgi_FoxMRL8996_447094_fgenesh1_pm.C_1082___7	jgi_FoxMRL8996_454313_estExt_fgenesh1_pg.C_C_1015_t10364	0.30784
jgi_FoxMRL8996_447094_fgenesh1_pm.C_1082___7	jgi_FoxMRL8996_458517_estExt_fgenesh1_pg.C_C_1071_t10246	0.28795
jgi_FoxMRL8996_447094_fgenesh1_pm.C_1082___7	jgi_FoxMRL8996_458614_estExt_fgenesh1_pg.C_C_1071_t10362	0.28594
jgi_FoxMRL8996_447094_fgenesh1_pm.C_1082___7	jgi_FoxMRL8996_459660_estExt_fgenesh1_pg.C_C_1082_t10158	0.38078
jgi_FoxMRL8996_447094_fgenesh1_pm.C_1082___7	jgi_FoxMRL8996_459247_estExt_fgenesh1_pg.C_C_1071_t30162_unrelaxed_rank_001_alphafold2_ptm_model_1_seed_000.pdb	0.30443
jgi_FoxMRL8996_447094_fgenesh1_pm.C_1082___7	jgi_FoxMRL8996_459177_estExt_fgenesh1_pg.C_C_1071_t30073_unrelaxed_rank_001_alphafold2_ptm_model_2_seed_000.pdb	0.21736
jgi_FoxMRL8996_447094_fgenesh1_pm.C_1082___7	jgi_FoxMRL8996_459498_estExt_fgenesh1_pg.C_C_10810013_unrelaxed_rank_001_alphafold2_ptm_model_2_seed_000.pdb	0.29361
jgi_FoxMRL8996_447094_fgenesh1_pm.C_1082___7	jgi_FoxMRL8996_459676_estExt_fgenesh1_pg.C_C_1082_t10178	0.3922
jgi_FoxMRL8996_447094_fgenesh1_pm.C_1082___7	jgi_FoxMRL8996_460685_estExt_fgenesh1_pg.C_C_1092_t10101_unrelaxed_rank_001_alphafold2_ptm_model_2_seed_000.pdb	0.23242
jgi_FoxMRL8996_447094_fgenesh1_pm.C_1082___7	jgi_FoxMRL8996_460671_estExt_fgenesh1_pg.C_C_1092_t10074_unrelaxed_rank_001_alphafold2_ptm_model_2_seed_000.pdb	0.32559
jgi_FoxMRL8996_447094_fgenesh1_pm.C_1082___7	jgi_FoxMRL8996_457167_estExt_fgenesh1_pg.C_C_10510010	0.49104
jgi_FoxMRL8996_447094_fgenesh1_pm.C_1082___7	jgi_FoxMRL8996_458474_estExt_fgenesh1_pg.C_C_1071_t10183	0.19752
jgi_FoxMRL8996_447094_fgenesh1_pm.C_1082___7	jgi_FoxMRL8996_457164_estExt_fgenesh1_pg.C_C_10510007_unrelaxed_rank_001_alphafold2_ptm_model_2_seed_000.pdb	0.28226
jgi_FoxMRL8996_447094_fgenesh1_pm.C_1082___7	jgi_FoxMRL8996_460185_estExt_fgenesh1_pg.C_C_1083_t10257	0.36896
jgi_FoxMRL8996_447094_fgenesh1_pm.C_1082___7	jgi_FoxMRL8996_450719_fgenesh1_pm.C_10123___158_unrelaxed_rank_001_alphafold2_ptm_model_1_seed_000.pdb	0.47396
jgi_FoxMRL8996_447094_fgenesh1_pm.C_1082___7	jgi_FoxMRL8996_460476_estExt_fgenesh1_pg.C_C_1083_t20138	0.28852
jgi_FoxMRL8996_447094_fgenesh1_pm.C_1082___7	jgi_FoxMRL8996_459713_estExt_fgenesh1_pg.C_C_1082_t10222	0.24902
jgi_FoxMRL8996_447094_fgenesh1_pm.C_1082___7	jgi_FoxMRL8996_459453_estExt_fgenesh1_pg.C_C_1071_t30432	0.30439
jgi_FoxMRL8996_447094_fgenesh1_pm.C_1082___7	jgi_FoxMRL8996_451179_fgenesh1_pm.C_10133___40_unrelaxed_rank_001_alphafold2_ptm_model_2_seed_000.pdb	0.32275
jgi_FoxMRL8996_447094_fgenesh1_pm.C_1082___7	jgi_FoxMRL8996_460800_estExt_fgenesh1_pg.C_C_1092_t10237_unrelaxed_rank_001_alphafold2_ptm_model_2_seed_000.pdb	0.22072
jgi_FoxMRL8996_447094_fgenesh1_pm.C_1082___7	jgi_FoxMRL8996_462008_estExt_fgenesh1_pg.C_C_10102_t10434	0.2804
jgi_FoxMRL8996_447094_fgenesh1_pm.C_1082___7	jgi_FoxMRL8996_462072_estExt_fgenesh1_pg.C_C_10102_t20025_unrelaxed_rank_001_alphafold2_ptm_model_2_seed_000.pdb	0.17581
jgi_FoxMRL8996_447094_fgenesh1_pm.C_1082___7	jgi_FoxMRL8996_462877_estExt_fgenesh1_pg.C_C_101210070	0.38715
jgi_FoxMRL8996_447094_fgenesh1_pm.C_1082___7	jgi_FoxMRL8996_461922_estExt_fgenesh1_pg.C_C_10102_t10328_unrelaxed_rank_001_alphafold2_ptm_model_2_seed_000.pdb	0.3053
jgi_FoxMRL8996_447094_fgenesh1_pm.C_1082___7	jgi_FoxMRL8996_462294_estExt_fgenesh1_pg.C_C_101110270_unrelaxed_rank_001_alphafold2_ptm_model_2_seed_000.pdb	0.18978
jgi_FoxMRL8996_447094_fgenesh1_pm.C_1082___7	jgi_FoxMRL8996_461557_estExt_fgenesh1_pg.C_C_101010290	0.35461
jgi_FoxMRL8996_447094_fgenesh1_pm.C_1082___7	jgi_FoxMRL8996_459518_estExt_fgenesh1_pg.C_C_10810044	0.33977
jgi_FoxMRL8996_447094_fgenesh1_pm.C_1082___7	jgi_FoxMRL8996_459619_estExt_fgenesh1_pg.C_C_1082_t10102_unrelaxed_rank_001_alphafold2_ptm_model_1_seed_000.pdb	0.2044
jgi_FoxMRL8996_447094_fgenesh1_pm.C_1082___7	jgi_FoxMRL8996_452456_fgenesh1_pm.S_39___7	0.25795
jgi_FoxMRL8996_447094_fgenesh1_pm.C_1082___7	jgi_FoxMRL8996_463277_estExt_fgenesh1_pg.C_C_101250019	0.32313
jgi_FoxMRL8996_447094_fgenesh1_pm.C_1082___7	jgi_FoxMRL8996_462909_estExt_fgenesh1_pg.C_C_101210116_unrelaxed_rank_001_alphafold2_ptm_model_2_seed_000.pdb	0.2583
jgi_FoxMRL8996_447094_fgenesh1_pm.C_1082___7	jgi_FoxMRL8996_461293_estExt_fgenesh1_pg.C_C_1092_t20322	0.27087
jgi_FoxMRL8996_447094_fgenesh1_pm.C_1082___7	jgi_FoxMRL8996_464145_estExt_fgenesh1_pg.C_S_40022_unrelaxed_rank_001_alphafold2_ptm_model_2_seed_000.pdb	0.24673
jgi_FoxMRL8996_447094_fgenesh1_pm.C_1082___7	jgi_FoxMRL8996_462976_estExt_fgenesh1_pg.C_C_101220024_unrelaxed_rank_001_alphafold2_ptm_model_2_seed_000.pdb	0.33434
jgi_FoxMRL8996_447094_fgenesh1_pm.C_1082___7	jgi_FoxMRL8996_463097_estExt_fgenesh1_pg.C_C_101230016	0.34475
jgi_FoxMRL8996_447094_fgenesh1_pm.C_1082___7	jgi_FoxMRL8996_462504_estExt_fgenesh1_pg.C_C_10112_t10271	0.3153
jgi_FoxMRL8996_447094_fgenesh1_pm.C_1082___7	jgi_FoxMRL8996_464558_estExt_fgenesh1_pg.C_S_300003	0.27716
jgi_FoxMRL8996_447094_fgenesh1_pm.C_1082___7	jgi_FoxMRL8996_460517_estExt_fgenesh1_pg.C_C_10910027	0.30763
jgi_FoxMRL8996_447094_fgenesh1_pm.C_1082___7	jgi_FoxMRL8996_465766_gm1.674_g_unrelaxed_rank_001_alphafold2_ptm_model_4_seed_000.pdb	0.37594
jgi_FoxMRL8996_447094_fgenesh1_pm.C_1082___7	jgi_FoxMRL8996_462029_estExt_fgenesh1_pg.C_C_10102_t10462	0.34021
jgi_FoxMRL8996_447094_fgenesh1_pm.C_1082___7	jgi_FoxMRL8996_465527_gm1.435_g_unrelaxed_rank_001_alphafold2_ptm_model_2_seed_000.pdb	0.28774
jgi_FoxMRL8996_447094_fgenesh1_pm.C_1082___7	jgi_FoxMRL8996_462886_estExt_fgenesh1_pg.C_C_101210083_unrelaxed_rank_001_alphafold2_ptm_model_1_seed_000.pdb	0.20217
jgi_FoxMRL8996_447094_fgenesh1_pm.C_1082___7	jgi_FoxMRL8996_465818_gm1.726_g	0.31386
jgi_FoxMRL8996_447094_fgenesh1_pm.C_1082___7	jgi_FoxMRL8996_466070_gm1.978_g_unrelaxed_rank_001_alphafold2_ptm_model_1_seed_000.pdb	0.31075
jgi_FoxMRL8996_447094_fgenesh1_pm.C_1082___7	jgi_FoxMRL8996_463689_estExt_fgenesh1_pg.C_C_101330281	0.29565
jgi_FoxMRL8996_447094_fgenesh1_pm.C_1082___7	jgi_FoxMRL8996_465251_gm1.159_g_unrelaxed_rank_001_alphafold2_ptm_model_1_seed_000.pdb	0.26322
jgi_FoxMRL8996_447094_fgenesh1_pm.C_1082___7	jgi_FoxMRL8996_462936_estExt_fgenesh1_pg.C_C_101210163	0.30924
jgi_FoxMRL8996_447094_fgenesh1_pm.C_1082___7	jgi_FoxMRL8996_461396_estExt_fgenesh1_pg.C_C_101010092	0.31852
jgi_FoxMRL8996_447094_fgenesh1_pm.C_1082___7	jgi_FoxMRL8996_466558_gm1.1466_g_unrelaxed_rank_001_alphafold2_ptm_model_2_seed_000.pdb	0.26091
jgi_FoxMRL8996_447094_fgenesh1_pm.C_1082___7	jgi_FoxMRL8996_466228_gm1.1136_g_unrelaxed_rank_001_alphafold2_ptm_model_2_seed_000.pdb	0.22024
jgi_FoxMRL8996_447094_fgenesh1_pm.C_1082___7	jgi_FoxMRL8996_462678_estExt_fgenesh1_pg.C_C_10112_t10496_unrelaxed_rank_001_alphafold2_ptm_model_1_seed_000.pdb	0.29697
jgi_FoxMRL8996_447094_fgenesh1_pm.C_1082___7	jgi_FoxMRL8996_466963_gm1.1871_g	0.34037
jgi_FoxMRL8996_447094_fgenesh1_pm.C_1082___7	jgi_FoxMRL8996_467073_gm1.1981_g_unrelaxed_rank_001_alphafold2_ptm_model_2_seed_000.pdb	0.30834
jgi_FoxMRL8996_447094_fgenesh1_pm.C_1082___7	jgi_FoxMRL8996_463199_estExt_fgenesh1_pg.C_C_101230208	0.35165
jgi_FoxMRL8996_447094_fgenesh1_pm.C_1082___7	jgi_FoxMRL8996_467060_gm1.1968_g_unrelaxed_rank_001_alphafold2_ptm_model_1_seed_000.pdb	0.26571
jgi_FoxMRL8996_447094_fgenesh1_pm.C_1082___7	jgi_FoxMRL8996_463044_estExt_fgenesh1_pg.C_C_101220134_unrelaxed_rank_001_alphafold2_ptm_model_1_seed_000.pdb	0.59769
jgi_FoxMRL8996_447094_fgenesh1_pm.C_1082___7	jgi_FoxMRL8996_467031_gm1.1939_g_unrelaxed_rank_001_alphafold2_ptm_model_2_seed_000.pdb	0.24555
jgi_FoxMRL8996_447094_fgenesh1_pm.C_1082___7	jgi_FoxMRL8996_467046_gm1.1954_g	0.22087
jgi_FoxMRL8996_447094_fgenesh1_pm.C_1082___7	jgi_FoxMRL8996_467306_gm1.2214_g_unrelaxed_rank_001_alphafold2_ptm_model_2_seed_000.pdb	0.20241
jgi_FoxMRL8996_447094_fgenesh1_pm.C_1082___7	jgi_FoxMRL8996_468277_gm1.3185_g_unrelaxed_rank_001_alphafold2_ptm_model_2_seed_000.pdb	0.31252
jgi_FoxMRL8996_447094_fgenesh1_pm.C_1082___7	jgi_FoxMRL8996_467308_gm1.2216_g	0.24596
jgi_FoxMRL8996_447094_fgenesh1_pm.C_1082___7	jgi_FoxMRL8996_466076_gm1.984_g	0.28075
jgi_FoxMRL8996_447094_fgenesh1_pm.C_1082___7	jgi_FoxMRL8996_468471_gm1.3379_g	0.32739
jgi_FoxMRL8996_447094_fgenesh1_pm.C_1082___7	jgi_FoxMRL8996_467661_gm1.2569_g_unrelaxed_rank_001_alphafold2_ptm_model_1_seed_000.pdb	0.23762
jgi_FoxMRL8996_447094_fgenesh1_pm.C_1082___7	jgi_FoxMRL8996_468503_gm1.3411_g	0.24234
jgi_FoxMRL8996_447094_fgenesh1_pm.C_1082___7	jgi_FoxMRL8996_467349_gm1.2257_g	0.18713
jgi_FoxMRL8996_447094_fgenesh1_pm.C_1082___7	jgi_FoxMRL8996_468807_gm1.3715_g_unrelaxed_rank_001_alphafold2_ptm_model_2_seed_000.pdb	0.26192
jgi_FoxMRL8996_447094_fgenesh1_pm.C_1082___7	jgi_FoxMRL8996_469169_gm1.4077_g_unrelaxed_rank_001_alphafold2_ptm_model_2_seed_000.pdb	0.21332
jgi_FoxMRL8996_447094_fgenesh1_pm.C_1082___7	jgi_FoxMRL8996_46948_CE46947_1530	0.25592
jgi_FoxMRL8996_447094_fgenesh1_pm.C_1082___7	jgi_FoxMRL8996_469307_gm1.4215_g_unrelaxed_rank_001_alphafold2_ptm_model_1_seed_000.pdb	0.31261
jgi_FoxMRL8996_447094_fgenesh1_pm.C_1082___7	jgi_FoxMRL8996_467094_gm1.2002_g	0.23497
jgi_FoxMRL8996_447094_fgenesh1_pm.C_1082___7	jgi_FoxMRL8996_467886_gm1.2794_g	0.29444
jgi_FoxMRL8996_447094_fgenesh1_pm.C_1082___7	jgi_FoxMRL8996_469589_gm1.4497_g	0.25399
jgi_FoxMRL8996_447094_fgenesh1_pm.C_1082___7	jgi_FoxMRL8996_467221_gm1.2129_g	0.52017
jgi_FoxMRL8996_447094_fgenesh1_pm.C_1082___7	jgi_FoxMRL8996_467228_gm1.2136_g	0.19235
jgi_FoxMRL8996_447094_fgenesh1_pm.C_1082___7	jgi_FoxMRL8996_468421_gm1.3329_g	0.22401
jgi_FoxMRL8996_447094_fgenesh1_pm.C_1082___7	jgi_FoxMRL8996_463608_estExt_fgenesh1_pg.C_C_101330178	0.33428
jgi_FoxMRL8996_447094_fgenesh1_pm.C_1082___7	jgi_FoxMRL8996_456553_estExt_fgenesh1_pg.C_C_1044_t10216_unrelaxed_rank_001_alphafold2_ptm_model_1_seed_000.pdb	0.45022
jgi_FoxMRL8996_447094_fgenesh1_pm.C_1082___7	jgi_FoxMRL8996_469886_gm1.4794_g	0.3303
jgi_FoxMRL8996_447094_fgenesh1_pm.C_1082___7	jgi_FoxMRL8996_465238_gm1.146_g	0.34482
jgi_FoxMRL8996_447094_fgenesh1_pm.C_1082___7	jgi_FoxMRL8996_465848_gm1.756_g	0.33367
jgi_FoxMRL8996_447094_fgenesh1_pm.C_1082___7	jgi_FoxMRL8996_469827_gm1.4735_g_unrelaxed_rank_001_alphafold2_ptm_model_2_seed_000.pdb	0.36277
jgi_FoxMRL8996_447094_fgenesh1_pm.C_1082___7	jgi_FoxMRL8996_469908_gm1.4816_g_unrelaxed_rank_001_alphafold2_ptm_model_1_seed_000.pdb	0.32197
jgi_FoxMRL8996_447094_fgenesh1_pm.C_1082___7	jgi_FoxMRL8996_470197_gm1.5105_g	0.26781
jgi_FoxMRL8996_447094_fgenesh1_pm.C_1082___7	jgi_FoxMRL8996_469738_gm1.4646_g_unrelaxed_rank_001_alphafold2_ptm_model_1_seed_000.pdb	0.42329
jgi_FoxMRL8996_447094_fgenesh1_pm.C_1082___7	jgi_FoxMRL8996_469693_gm1.4601_g_unrelaxed_rank_001_alphafold2_ptm_model_2_seed_000.pdb	0.2943
jgi_FoxMRL8996_447094_fgenesh1_pm.C_1082___7	jgi_FoxMRL8996_469499_gm1.4407_g	0.35817
jgi_FoxMRL8996_447094_fgenesh1_pm.C_1082___7	jgi_FoxMRL8996_462132_estExt_fgenesh1_pg.C_C_101110044_unrelaxed_rank_001_alphafold2_ptm_model_1_seed_000.pdb	0.30618
jgi_FoxMRL8996_447094_fgenesh1_pm.C_1082___7	jgi_FoxMRL8996_471120_gm1.6028_g_unrelaxed_rank_001_alphafold2_ptm_model_1_seed_000.pdb	0.35579
jgi_FoxMRL8996_447094_fgenesh1_pm.C_1082___7	jgi_FoxMRL8996_470324_gm1.5232_g	0.28364
jgi_FoxMRL8996_447094_fgenesh1_pm.C_1082___7	jgi_FoxMRL8996_471550_gm1.6458_g	0.31379
jgi_FoxMRL8996_447094_fgenesh1_pm.C_1082___7	jgi_FoxMRL8996_468932_gm1.3840_g	0.23062
jgi_FoxMRL8996_447094_fgenesh1_pm.C_1082___7	jgi_FoxMRL8996_471380_gm1.6288_g	0.3534
jgi_FoxMRL8996_447094_fgenesh1_pm.C_1082___7	jgi_FoxMRL8996_470590_gm1.5498_g_unrelaxed_rank_001_alphafold2_ptm_model_2_seed_000.pdb	0.2299
jgi_FoxMRL8996_447094_fgenesh1_pm.C_1082___7	jgi_FoxMRL8996_471641_gm1.6549_g	0.28826
jgi_FoxMRL8996_447094_fgenesh1_pm.C_1082___7	jgi_FoxMRL8996_469715_gm1.4623_g_unrelaxed_rank_001_alphafold2_ptm_model_1_seed_000.pdb	0.25869
jgi_FoxMRL8996_447094_fgenesh1_pm.C_1082___7	jgi_FoxMRL8996_470185_gm1.5093_g	0.21914
jgi_FoxMRL8996_447094_fgenesh1_pm.C_1082___7	jgi_FoxMRL8996_470939_gm1.5847_g	0.57716
jgi_FoxMRL8996_447094_fgenesh1_pm.C_1082___7	jgi_FoxMRL8996_469778_gm1.4686_g	0.3649
jgi_FoxMRL8996_447094_fgenesh1_pm.C_1082___7	jgi_FoxMRL8996_471711_gm1.6619_g_unrelaxed_rank_001_alphafold2_ptm_model_1_seed_000.pdb	0.22893
jgi_FoxMRL8996_447094_fgenesh1_pm.C_1082___7	jgi_FoxMRL8996_472195_gm1.7103_g	0.25445
jgi_FoxMRL8996_447094_fgenesh1_pm.C_1082___7	jgi_FoxMRL8996_472420_gm1.7328_g_unrelaxed_rank_001_alphafold2_ptm_model_1_seed_000.pdb	0.19909
jgi_FoxMRL8996_447094_fgenesh1_pm.C_1082___7	jgi_FoxMRL8996_469556_gm1.4464_g	0.24122
jgi_FoxMRL8996_447094_fgenesh1_pm.C_1082___7	jgi_FoxMRL8996_472999_gm1.7907_g	0.33575
jgi_FoxMRL8996_447094_fgenesh1_pm.C_1082___7	jgi_FoxMRL8996_472920_gm1.7828_g	0.34545
jgi_FoxMRL8996_447094_fgenesh1_pm.C_1082___7	jgi_FoxMRL8996_473276_gm1.8184_g	0.3101
jgi_FoxMRL8996_447094_fgenesh1_pm.C_1082___7	jgi_FoxMRL8996_473611_gm1.8519_g_unrelaxed_rank_001_alphafold2_ptm_model_4_seed_000.pdb	0.41901
jgi_FoxMRL8996_447094_fgenesh1_pm.C_1082___7	jgi_FoxMRL8996_471287_gm1.6195_g	0.28618
jgi_FoxMRL8996_447094_fgenesh1_pm.C_1082___7	jgi_FoxMRL8996_471822_gm1.6730_g	0.31198
jgi_FoxMRL8996_447094_fgenesh1_pm.C_1082___7	jgi_FoxMRL8996_474142_gm1.9050_g_unrelaxed_rank_001_alphafold2_ptm_model_5_seed_000.pdb	0.34632
jgi_FoxMRL8996_447094_fgenesh1_pm.C_1082___7	jgi_FoxMRL8996_470612_gm1.5520_g	0.3162
jgi_FoxMRL8996_447094_fgenesh1_pm.C_1082___7	jgi_FoxMRL8996_47341_CE47340_3867_unrelaxed_rank_001_alphafold2_ptm_model_1_seed_000.pdb	0.32492
jgi_FoxMRL8996_447094_fgenesh1_pm.C_1082___7	jgi_FoxMRL8996_473275_gm1.8183_g	0.32908
jgi_FoxMRL8996_447094_fgenesh1_pm.C_1082___7	jgi_FoxMRL8996_474864_gm1.9772_g	0.35802
jgi_FoxMRL8996_447094_fgenesh1_pm.C_1082___7	jgi_FoxMRL8996_474711_gm1.9619_g_unrelaxed_rank_001_alphafold2_ptm_model_2_seed_000.pdb	0.37023
jgi_FoxMRL8996_447094_fgenesh1_pm.C_1082___7	jgi_FoxMRL8996_472655_gm1.7563_g_unrelaxed_rank_001_alphafold2_ptm_model_1_seed_000.pdb	0.20633
jgi_FoxMRL8996_447094_fgenesh1_pm.C_1082___7	jgi_FoxMRL8996_472120_gm1.7028_g_unrelaxed_rank_001_alphafold2_ptm_model_1_seed_000.pdb	0.22475
jgi_FoxMRL8996_447094_fgenesh1_pm.C_1082___7	jgi_FoxMRL8996_475503_gm1.10411_g	0.35084
jgi_FoxMRL8996_447094_fgenesh1_pm.C_1082___7	jgi_FoxMRL8996_472670_gm1.7578_g	0.26224
jgi_FoxMRL8996_447094_fgenesh1_pm.C_1082___7	jgi_FoxMRL8996_473741_gm1.8649_g	0.34559
jgi_FoxMRL8996_447094_fgenesh1_pm.C_1082___7	jgi_FoxMRL8996_473184_gm1.8092_g	0.22899
jgi_FoxMRL8996_447094_fgenesh1_pm.C_1082___7	jgi_FoxMRL8996_475807_gm1.10715_g	0.41744
jgi_FoxMRL8996_447094_fgenesh1_pm.C_1082___7	jgi_FoxMRL8996_474873_gm1.9781_g	0.40426
jgi_FoxMRL8996_447094_fgenesh1_pm.C_1082___7	jgi_FoxMRL8996_475591_gm1.10499_g	0.31888
jgi_FoxMRL8996_447094_fgenesh1_pm.C_1082___7	jgi_FoxMRL8996_475822_gm1.10730_g	0.32573
jgi_FoxMRL8996_447094_fgenesh1_pm.C_1082___7	jgi_FoxMRL8996_472202_gm1.7110_g_unrelaxed_rank_001_alphafold2_ptm_model_2_seed_000.pdb	0.20619
jgi_FoxMRL8996_447094_fgenesh1_pm.C_1082___7	jgi_FoxMRL8996_476019_gm1.10927_g	0.35496
jgi_FoxMRL8996_447094_fgenesh1_pm.C_1082___7	jgi_FoxMRL8996_473323_gm1.8231_g_unrelaxed_rank_001_alphafold2_ptm_model_1_seed_000.pdb	0.2312
jgi_FoxMRL8996_447094_fgenesh1_pm.C_1082___7	jgi_FoxMRL8996_470351_gm1.5259_g	0.25272
jgi_FoxMRL8996_447094_fgenesh1_pm.C_1082___7	jgi_FoxMRL8996_475856_gm1.10764_g	0.33947
jgi_FoxMRL8996_447094_fgenesh1_pm.C_1082___7	jgi_FoxMRL8996_476086_gm1.10994_g	0.40971
jgi_FoxMRL8996_447094_fgenesh1_pm.C_1082___7	jgi_FoxMRL8996_473365_gm1.8273_g_unrelaxed_rank_001_alphafold2_ptm_model_2_seed_000.pdb	0.21463
jgi_FoxMRL8996_447094_fgenesh1_pm.C_1082___7	jgi_FoxMRL8996_476579_gm1.11487_g	0.38782
jgi_FoxMRL8996_447094_fgenesh1_pm.C_1082___7	jgi_FoxMRL8996_475823_gm1.10731_g	0.25807
jgi_FoxMRL8996_447094_fgenesh1_pm.C_1082___7	jgi_FoxMRL8996_475161_gm1.10069_g_unrelaxed_rank_001_alphafold2_ptm_model_2_seed_000.pdb	0.34098
jgi_FoxMRL8996_447094_fgenesh1_pm.C_1082___7	jgi_FoxMRL8996_475845_gm1.10753_g_unrelaxed_rank_001_alphafold2_ptm_model_1_seed_000.pdb	0.27261
jgi_FoxMRL8996_447094_fgenesh1_pm.C_1082___7	jgi_FoxMRL8996_473025_gm1.7933_g	0.26887
jgi_FoxMRL8996_447094_fgenesh1_pm.C_1082___7	jgi_FoxMRL8996_474852_gm1.9760_g_unrelaxed_rank_001_alphafold2_ptm_model_1_seed_000.pdb	0.26988
jgi_FoxMRL8996_447094_fgenesh1_pm.C_1082___7	jgi_FoxMRL8996_473389_gm1.8297_g_unrelaxed_rank_001_alphafold2_ptm_model_2_seed_000.pdb	0.28319
jgi_FoxMRL8996_447094_fgenesh1_pm.C_1082___7	jgi_FoxMRL8996_476128_gm1.11036_g	0.29509
jgi_FoxMRL8996_447094_fgenesh1_pm.C_1082___7	jgi_FoxMRL8996_476819_gm1.11727_g	0.36576
jgi_FoxMRL8996_447094_fgenesh1_pm.C_1082___7	jgi_FoxMRL8996_476025_gm1.10933_g_unrelaxed_rank_001_alphafold2_ptm_model_2_seed_000.pdb	0.2754
jgi_FoxMRL8996_447094_fgenesh1_pm.C_1082___7	jgi_FoxMRL8996_477233_gm1.12141_g	0.30055
jgi_FoxMRL8996_447094_fgenesh1_pm.C_1082___7	jgi_FoxMRL8996_475184_gm1.10092_g_unrelaxed_rank_001_alphafold2_ptm_model_1_seed_000.pdb	0.21124
jgi_FoxMRL8996_447094_fgenesh1_pm.C_1082___7	jgi_FoxMRL8996_477356_gm1.12264_g	0.3131
jgi_FoxMRL8996_447094_fgenesh1_pm.C_1082___7	jgi_FoxMRL8996_476078_gm1.10986_g	0.3115
jgi_FoxMRL8996_447094_fgenesh1_pm.C_1082___7	jgi_FoxMRL8996_476680_gm1.11588_g_unrelaxed_rank_001_alphafold2_ptm_model_1_seed_000.pdb	0.23917
jgi_FoxMRL8996_447094_fgenesh1_pm.C_1082___7	jgi_FoxMRL8996_477243_gm1.12151_g	0.35094
jgi_FoxMRL8996_447094_fgenesh1_pm.C_1082___7	jgi_FoxMRL8996_477248_gm1.12156_g	0.37551
jgi_FoxMRL8996_447094_fgenesh1_pm.C_1082___7	jgi_FoxMRL8996_476706_gm1.11614_g_unrelaxed_rank_001_alphafold2_ptm_model_2_seed_000.pdb	0.3069
jgi_FoxMRL8996_447094_fgenesh1_pm.C_1082___7	jgi_FoxMRL8996_476731_gm1.11639_g	0.34229
jgi_FoxMRL8996_447094_fgenesh1_pm.C_1082___7	jgi_FoxMRL8996_476635_gm1.11543_g	0.34684
jgi_FoxMRL8996_447094_fgenesh1_pm.C_1082___7	jgi_FoxMRL8996_477040_gm1.11948_g	0.27279
jgi_FoxMRL8996_447094_fgenesh1_pm.C_1082___7	jgi_FoxMRL8996_477752_gm1.12660_g	0.37896
jgi_FoxMRL8996_447094_fgenesh1_pm.C_1082___7	jgi_FoxMRL8996_476985_gm1.11893_g	0.33444
jgi_FoxMRL8996_447094_fgenesh1_pm.C_1082___7	jgi_FoxMRL8996_476730_gm1.11638_g_unrelaxed_rank_001_alphafold2_ptm_model_2_seed_000.pdb	0.35341
jgi_FoxMRL8996_447094_fgenesh1_pm.C_1082___7	jgi_FoxMRL8996_477462_gm1.12370_g	0.37844
jgi_FoxMRL8996_447094_fgenesh1_pm.C_1082___7	jgi_FoxMRL8996_477869_gm1.12777_g	0.41695
jgi_FoxMRL8996_447094_fgenesh1_pm.C_1082___7	jgi_FoxMRL8996_477436_gm1.12344_g_unrelaxed_rank_001_alphafold2_ptm_model_1_seed_000.pdb	0.32168
jgi_FoxMRL8996_447094_fgenesh1_pm.C_1082___7	jgi_FoxMRL8996_477817_gm1.12725_g_unrelaxed_rank_001_alphafold2_ptm_model_2_seed_000.pdb	0.33295
jgi_FoxMRL8996_447094_fgenesh1_pm.C_1082___7	jgi_FoxMRL8996_477366_gm1.12274_g	0.2786
jgi_FoxMRL8996_447094_fgenesh1_pm.C_1082___7	jgi_FoxMRL8996_477989_gm1.12897_g	0.42995
jgi_FoxMRL8996_447094_fgenesh1_pm.C_1082___7	jgi_FoxMRL8996_477438_gm1.12346_g_unrelaxed_rank_001_alphafold2_ptm_model_2_seed_000.pdb	0.30769
jgi_FoxMRL8996_447094_fgenesh1_pm.C_1082___7	jgi_FoxMRL8996_476729_gm1.11637_g	0.36492
jgi_FoxMRL8996_447094_fgenesh1_pm.C_1082___7	jgi_FoxMRL8996_475777_gm1.10685_g	0.19315
jgi_FoxMRL8996_447094_fgenesh1_pm.C_1082___7	jgi_FoxMRL8996_477617_gm1.12525_g_unrelaxed_rank_001_alphafold2_ptm_model_2_seed_000.pdb	0.1776
jgi_FoxMRL8996_447094_fgenesh1_pm.C_1082___7	jgi_FoxMRL8996_478186_gm1.13094_g_unrelaxed_rank_001_alphafold2_ptm_model_2_seed_000.pdb	0.35222
jgi_FoxMRL8996_447094_fgenesh1_pm.C_1082___7	jgi_FoxMRL8996_478255_gm1.13163_g_unrelaxed_rank_001_alphafold2_ptm_model_2_seed_000.pdb	0.3762
jgi_FoxMRL8996_447094_fgenesh1_pm.C_1082___7	jgi_FoxMRL8996_478008_gm1.12916_g_unrelaxed_rank_001_alphafold2_ptm_model_1_seed_000.pdb	0.32119
jgi_FoxMRL8996_447094_fgenesh1_pm.C_1082___7	jgi_FoxMRL8996_478293_gm1.13201_g_unrelaxed_rank_001_alphafold2_ptm_model_2_seed_000.pdb	0.34264
jgi_FoxMRL8996_447094_fgenesh1_pm.C_1082___7	jgi_FoxMRL8996_478417_gm1.13325_g	0.37189
jgi_FoxMRL8996_447094_fgenesh1_pm.C_1082___7	jgi_FoxMRL8996_478103_gm1.13011_g_unrelaxed_rank_001_alphafold2_ptm_model_2_seed_000.pdb	0.61185
jgi_FoxMRL8996_447094_fgenesh1_pm.C_1082___7	jgi_FoxMRL8996_477967_gm1.12875_g	0.58306
jgi_FoxMRL8996_447094_fgenesh1_pm.C_1082___7	jgi_FoxMRL8996_477988_gm1.12896_g_unrelaxed_rank_001_alphafold2_ptm_model_1_seed_000.pdb	0.22787
jgi_FoxMRL8996_447094_fgenesh1_pm.C_1082___7	jgi_FoxMRL8996_478459_gm1.13367_g	0.28474
jgi_FoxMRL8996_447094_fgenesh1_pm.C_1082___7	jgi_FoxMRL8996_478125_gm1.13033_g	0.52894
jgi_FoxMRL8996_447094_fgenesh1_pm.C_1082___7	jgi_FoxMRL8996_476667_gm1.11575_g	0.32843
jgi_FoxMRL8996_447094_fgenesh1_pm.C_1082___7	jgi_FoxMRL8996_477527_gm1.12435_g	0.4412
jgi_FoxMRL8996_447094_fgenesh1_pm.C_1082___7	jgi_FoxMRL8996_476823_gm1.11731_g	0.27543
jgi_FoxMRL8996_447094_fgenesh1_pm.C_1082___7	jgi_FoxMRL8996_477815_gm1.12723_g	0.42952
jgi_FoxMRL8996_447094_fgenesh1_pm.C_1082___7	jgi_FoxMRL8996_478625_gm1.13533_g	0.5416
jgi_FoxMRL8996_447094_fgenesh1_pm.C_1082___7	jgi_FoxMRL8996_480193_gm1.15101_g_unrelaxed_rank_001_alphafold2_ptm_model_2_seed_000.pdb	0.47355
jgi_FoxMRL8996_447094_fgenesh1_pm.C_1082___7	jgi_FoxMRL8996_474445_gm1.9353_g_unrelaxed_rank_001_alphafold2_ptm_model_2_seed_000.pdb	0.25993
jgi_FoxMRL8996_447094_fgenesh1_pm.C_1082___7	jgi_FoxMRL8996_480431_gm1.15339_g_unrelaxed_rank_001_alphafold2_ptm_model_4_seed_000.pdb	0.38509
jgi_FoxMRL8996_447094_fgenesh1_pm.C_1082___7	jgi_FoxMRL8996_478265_gm1.13173_g	0.32403
jgi_FoxMRL8996_447094_fgenesh1_pm.C_1082___7	jgi_FoxMRL8996_478975_gm1.13883_g_unrelaxed_rank_001_alphafold2_ptm_model_2_seed_000.pdb	0.28195
jgi_FoxMRL8996_447094_fgenesh1_pm.C_1082___7	jgi_FoxMRL8996_478505_gm1.13413_g_unrelaxed_rank_001_alphafold2_ptm_model_1_seed_000.pdb	0.31059
jgi_FoxMRL8996_447094_fgenesh1_pm.C_1082___7	jgi_FoxMRL8996_480715_gm1.15623_g_unrelaxed_rank_001_alphafold2_ptm_model_2_seed_000.pdb	0.13269
jgi_FoxMRL8996_447094_fgenesh1_pm.C_1082___7	jgi_FoxMRL8996_478793_gm1.13701_g	0.27476
jgi_FoxMRL8996_447094_fgenesh1_pm.C_1082___7	jgi_FoxMRL8996_480943_gm1.15851_g_unrelaxed_rank_001_alphafold2_ptm_model_2_seed_000.pdb	0.18557
jgi_FoxMRL8996_447094_fgenesh1_pm.C_1082___7	jgi_FoxMRL8996_478043_gm1.12951_g	0.30173
jgi_FoxMRL8996_447094_fgenesh1_pm.C_1082___7	jgi_FoxMRL8996_480009_gm1.14917_g	0.20987
jgi_FoxMRL8996_447094_fgenesh1_pm.C_1082___7	jgi_FoxMRL8996_478673_gm1.13581_g	0.21796
jgi_FoxMRL8996_447094_fgenesh1_pm.C_1082___7	jgi_FoxMRL8996_480405_gm1.15313_g_unrelaxed_rank_001_alphafold2_ptm_model_1_seed_000.pdb	0.29709
jgi_FoxMRL8996_447094_fgenesh1_pm.C_1082___7	jgi_FoxMRL8996_48116_CE48115_18714_unrelaxed_rank_001_alphafold2_ptm_model_1_seed_000.pdb	0.33859
jgi_FoxMRL8996_447094_fgenesh1_pm.C_1082___7	jgi_FoxMRL8996_478247_gm1.13155_g	0.26953
jgi_FoxMRL8996_447094_fgenesh1_pm.C_1082___7	jgi_FoxMRL8996_482085_MIX733_501_69	0.35906
jgi_FoxMRL8996_447094_fgenesh1_pm.C_1082___7	jgi_FoxMRL8996_477786_gm1.12694_g	0.3472
jgi_FoxMRL8996_447094_fgenesh1_pm.C_1082___7	jgi_FoxMRL8996_479537_gm1.14445_g	0.30655
jgi_FoxMRL8996_447094_fgenesh1_pm.C_1082___7	jgi_FoxMRL8996_480079_gm1.14987_g	0.29573
jgi_FoxMRL8996_447094_fgenesh1_pm.C_1082___7	jgi_FoxMRL8996_482090_MIX738_15_48_unrelaxed_rank_001_alphafold2_ptm_model_2_seed_000.pdb	0.21851
jgi_FoxMRL8996_447094_fgenesh1_pm.C_1082___7	jgi_FoxMRL8996_480804_gm1.15712_g	0.29744
jgi_FoxMRL8996_447094_fgenesh1_pm.C_1082___7	jgi_FoxMRL8996_478882_gm1.13790_g_unrelaxed_rank_001_alphafold2_ptm_model_1_seed_000.pdb	0.51119
jgi_FoxMRL8996_447094_fgenesh1_pm.C_1082___7	jgi_FoxMRL8996_482463_MIX1111_8336_87	0.35572
jgi_FoxMRL8996_447094_fgenesh1_pm.C_1082___7	jgi_FoxMRL8996_479445_gm1.14353_g_unrelaxed_rank_001_alphafold2_ptm_model_2_seed_000.pdb	0.25981
jgi_FoxMRL8996_447094_fgenesh1_pm.C_1082___7	jgi_FoxMRL8996_48312_CE48311_4600_unrelaxed_rank_001_alphafold2_ptm_model_2_seed_000.pdb	0.28809
jgi_FoxMRL8996_447094_fgenesh1_pm.C_1082___7	jgi_FoxMRL8996_482301_MIX949_759_68	0.29074
jgi_FoxMRL8996_447094_fgenesh1_pm.C_1082___7	jgi_FoxMRL8996_482420_MIX1068_186_51_unrelaxed_rank_001_alphafold2_ptm_model_1_seed_000.pdb	0.21005
jgi_FoxMRL8996_447094_fgenesh1_pm.C_1082___7	jgi_FoxMRL8996_482666_MIX1314_86_89_unrelaxed_rank_001_alphafold2_ptm_model_1_seed_000.pdb	0.32407
jgi_FoxMRL8996_447094_fgenesh1_pm.C_1082___7	jgi_FoxMRL8996_479288_gm1.14196_g	0.22323
jgi_FoxMRL8996_447094_fgenesh1_pm.C_1082___7	jgi_FoxMRL8996_48266_CE48265_11470	0.20634
jgi_FoxMRL8996_447094_fgenesh1_pm.C_1082___7	jgi_FoxMRL8996_482811_MIX1459_1576_30_unrelaxed_rank_001_alphafold2_ptm_model_1_seed_000.pdb	0.16938
jgi_FoxMRL8996_447094_fgenesh1_pm.C_1082___7	jgi_FoxMRL8996_482338_MIX986_1_5	0.24979
jgi_FoxMRL8996_447094_fgenesh1_pm.C_1082___7	jgi_FoxMRL8996_484228_MIX2876_17_41	0.21375
jgi_FoxMRL8996_447094_fgenesh1_pm.C_1082___7	jgi_FoxMRL8996_481853_MIX501_7493_23_unrelaxed_rank_001_alphafold2_ptm_model_1_seed_000.pdb	0.2741
jgi_FoxMRL8996_447094_fgenesh1_pm.C_1082___7	jgi_FoxMRL8996_48429_CE48428_5175	0.25636
jgi_FoxMRL8996_447094_fgenesh1_pm.C_1082___7	jgi_FoxMRL8996_482932_MIX1580_84_86	0.32806
jgi_FoxMRL8996_447094_fgenesh1_pm.C_1082___7	jgi_FoxMRL8996_481705_MIX353_2159_62	0.31651
jgi_FoxMRL8996_447094_fgenesh1_pm.C_1082___7	jgi_FoxMRL8996_484634_MIX3282_207_82	0.35358
jgi_FoxMRL8996_447094_fgenesh1_pm.C_1082___7	jgi_FoxMRL8996_482194_MIX842_36_30	0.28498
jgi_FoxMRL8996_447094_fgenesh1_pm.C_1082___7	jgi_FoxMRL8996_484514_MIX3162_22_51	0.24409
jgi_FoxMRL8996_447094_fgenesh1_pm.C_1082___7	jgi_FoxMRL8996_485580_MIX4228_7888_67	0.3642
jgi_FoxMRL8996_447094_fgenesh1_pm.C_1082___7	jgi_FoxMRL8996_484651_MIX3299_16_40	0.33976
jgi_FoxMRL8996_447094_fgenesh1_pm.C_1082___7	jgi_FoxMRL8996_483607_MIX2255_20_22_unrelaxed_rank_001_alphafold2_ptm_model_2_seed_000.pdb	0.31579
jgi_FoxMRL8996_447094_fgenesh1_pm.C_1082___7	jgi_FoxMRL8996_485744_MIX4392_99_93_unrelaxed_rank_001_alphafold2_ptm_model_1_seed_000.pdb	0.28488
jgi_FoxMRL8996_447094_fgenesh1_pm.C_1082___7	jgi_FoxMRL8996_483979_MIX2627_147_72_unrelaxed_rank_001_alphafold2_ptm_model_2_seed_000.pdb	0.31492
jgi_FoxMRL8996_447094_fgenesh1_pm.C_1082___7	jgi_FoxMRL8996_485762_MIX4410_34_53	0.36785
jgi_FoxMRL8996_447094_fgenesh1_pm.C_1082___7	jgi_FoxMRL8996_482676_MIX1324_1_4	0.27364
jgi_FoxMRL8996_447094_fgenesh1_pm.C_1082___7	jgi_FoxMRL8996_483944_MIX2592_5988_28	0.32002
jgi_FoxMRL8996_447094_fgenesh1_pm.C_1082___7	jgi_FoxMRL8996_485906_MIX4554_1_6	0.61566
jgi_FoxMRL8996_447094_fgenesh1_pm.C_1082___7	jgi_FoxMRL8996_486308_MIX4956_481_47	0.24099
jgi_FoxMRL8996_447094_fgenesh1_pm.C_1082___7	jgi_FoxMRL8996_485461_MIX4109_98_27	0.268
jgi_FoxMRL8996_447094_fgenesh1_pm.C_1082___7	jgi_FoxMRL8996_48677_CE48676_4152	0.28745
jgi_FoxMRL8996_447094_fgenesh1_pm.C_1082___7	jgi_FoxMRL8996_486438_MIX5086_1057_84_unrelaxed_rank_001_alphafold2_ptm_model_1_seed_000.pdb	0.26441
jgi_FoxMRL8996_447094_fgenesh1_pm.C_1082___7	jgi_FoxMRL8996_487396_MIX6044_74_97	0.22852
jgi_FoxMRL8996_447094_fgenesh1_pm.C_1082___7	jgi_FoxMRL8996_485832_MIX4480_1_6	0.28827
jgi_FoxMRL8996_447094_fgenesh1_pm.C_1082___7	jgi_FoxMRL8996_488503_MIX7151_16_71_unrelaxed_rank_001_alphafold2_ptm_model_1_seed_000.pdb	0.39982
jgi_FoxMRL8996_447094_fgenesh1_pm.C_1082___7	jgi_FoxMRL8996_487148_MIX5796_75_14_unrelaxed_rank_001_alphafold2_ptm_model_2_seed_000.pdb	0.22281
jgi_FoxMRL8996_447094_fgenesh1_pm.C_1082___7	jgi_FoxMRL8996_486454_MIX5102_311_69	0.26743
jgi_FoxMRL8996_447094_fgenesh1_pm.C_1082___7	jgi_FoxMRL8996_48742_CE48741_699	0.30125
jgi_FoxMRL8996_447094_fgenesh1_pm.C_1082___7	jgi_FoxMRL8996_483575_MIX2223_16_15	0.31774
jgi_FoxMRL8996_447094_fgenesh1_pm.C_1082___7	jgi_FoxMRL8996_488097_MIX6745_54_56	0.27032
jgi_FoxMRL8996_447094_fgenesh1_pm.C_1082___7	jgi_FoxMRL8996_487854_MIX6502_22_31	0.24631
jgi_FoxMRL8996_447094_fgenesh1_pm.C_1082___7	jgi_FoxMRL8996_483748_MIX2396_59_13	0.30986
jgi_FoxMRL8996_447094_fgenesh1_pm.C_1082___7	jgi_FoxMRL8996_483815_MIX2463_2_5	0.32229
jgi_FoxMRL8996_447094_fgenesh1_pm.C_1082___7	jgi_FoxMRL8996_487288_MIX5936_1744_77	0.24713
jgi_FoxMRL8996_447094_fgenesh1_pm.C_1082___7	jgi_FoxMRL8996_484941_MIX3589_191_14	0.34171
jgi_FoxMRL8996_447094_fgenesh1_pm.C_1082___7	jgi_FoxMRL8996_489906_MIX8554_16_34	0.33052
jgi_FoxMRL8996_447094_fgenesh1_pm.C_1082___7	jgi_FoxMRL8996_488825_MIX7473_158_56	0.29964
jgi_FoxMRL8996_447094_fgenesh1_pm.C_1082___7	jgi_FoxMRL8996_489682_MIX8330_19_33	0.24417
jgi_FoxMRL8996_447094_fgenesh1_pm.C_1082___7	jgi_FoxMRL8996_489710_MIX8358_1_5_unrelaxed_rank_001_alphafold2_ptm_model_1_seed_000.pdb	0.27963
jgi_FoxMRL8996_447094_fgenesh1_pm.C_1082___7	jgi_FoxMRL8996_488165_MIX6813_27270_68	0.29496
jgi_FoxMRL8996_447094_fgenesh1_pm.C_1082___7	jgi_FoxMRL8996_488658_MIX7306_41_40	0.25256
jgi_FoxMRL8996_447094_fgenesh1_pm.C_1082___7	jgi_FoxMRL8996_488309_MIX6957_166_82	0.55058
jgi_FoxMRL8996_447094_fgenesh1_pm.C_1082___7	jgi_FoxMRL8996_484505_MIX3153_228_58_unrelaxed_rank_001_alphafold2_ptm_model_1_seed_000.pdb	0.25453
jgi_FoxMRL8996_447094_fgenesh1_pm.C_1082___7	jgi_FoxMRL8996_488652_MIX7300_26_8	0.29742
jgi_FoxMRL8996_447094_fgenesh1_pm.C_1082___7	jgi_FoxMRL8996_487728_MIX6376_2689_88	0.26499
jgi_FoxMRL8996_447094_fgenesh1_pm.C_1082___7	jgi_FoxMRL8996_490403_MIX9051_27_27	0.29939
jgi_FoxMRL8996_447094_fgenesh1_pm.C_1082___7	jgi_FoxMRL8996_492143_MIX10791_61_60_unrelaxed_rank_001_alphafold2_ptm_model_1_seed_000.pdb	0.2077
jgi_FoxMRL8996_447094_fgenesh1_pm.C_1082___7	jgi_FoxMRL8996_489804_MIX8452_116_56	0.31353
jgi_FoxMRL8996_447094_fgenesh1_pm.C_1082___7	jgi_FoxMRL8996_490245_MIX8893_8_12	0.25022
jgi_FoxMRL8996_447094_fgenesh1_pm.C_1082___7	jgi_FoxMRL8996_492108_MIX10756_1_5	0.27982
jgi_FoxMRL8996_447094_fgenesh1_pm.C_1082___7	jgi_FoxMRL8996_489869_MIX8517_2_7	0.34457
jgi_FoxMRL8996_447094_fgenesh1_pm.C_1082___7	jgi_FoxMRL8996_491037_MIX9685_1_5_unrelaxed_rank_001_alphafold2_ptm_model_2_seed_000.pdb	0.2145
jgi_FoxMRL8996_447094_fgenesh1_pm.C_1082___7	jgi_FoxMRL8996_49220_CE49219_622	0.3114
jgi_FoxMRL8996_447094_fgenesh1_pm.C_1082___7	jgi_FoxMRL8996_490440_MIX9088_41_36	0.31186
jgi_FoxMRL8996_447094_fgenesh1_pm.C_1082___7	jgi_FoxMRL8996_49250_CE49249_7115	0.25904
jgi_FoxMRL8996_447094_fgenesh1_pm.C_1082___7	jgi_FoxMRL8996_496251_MIX14899_20_38	0.28913
jgi_FoxMRL8996_447094_fgenesh1_pm.C_1082___7	jgi_FoxMRL8996_493837_MIX12485_15_9	0.36703
jgi_FoxMRL8996_447094_fgenesh1_pm.C_1082___7	jgi_FoxMRL8996_493707_MIX12355_44_47	0.29676
jgi_FoxMRL8996_447094_fgenesh1_pm.C_1082___7	jgi_FoxMRL8996_492153_MIX10801_460_85	0.26979
jgi_FoxMRL8996_447094_fgenesh1_pm.C_1082___7	jgi_FoxMRL8996_492006_MIX10654_3_7_unrelaxed_rank_001_alphafold2_ptm_model_2_seed_000.pdb	0.33276
jgi_FoxMRL8996_447094_fgenesh1_pm.C_1082___7	jgi_FoxMRL8996_496253_MIX14901_2_10_unrelaxed_rank_001_alphafold2_ptm_model_1_seed_000.pdb	0.28699
jgi_FoxMRL8996_447094_fgenesh1_pm.C_1082___7	jgi_FoxMRL8996_492424_MIX11072_89_58	0.27098
jgi_FoxMRL8996_447094_fgenesh1_pm.C_1082___7	jgi_FoxMRL8996_497619_MIX16267_565_84_unrelaxed_rank_001_alphafold2_ptm_model_2_seed_000.pdb	0.34887
jgi_FoxMRL8996_447094_fgenesh1_pm.C_1082___7	jgi_FoxMRL8996_497289_MIX15937_42_8_unrelaxed_rank_001_alphafold2_ptm_model_1_seed_000.pdb	0.31069
jgi_FoxMRL8996_447094_fgenesh1_pm.C_1082___7	jgi_FoxMRL8996_49431_CE49430_28314	0.23183
jgi_FoxMRL8996_447094_fgenesh1_pm.C_1082___7	jgi_FoxMRL8996_498773_MIX17421_270_99	0.27539
jgi_FoxMRL8996_447094_fgenesh1_pm.C_1082___7	jgi_FoxMRL8996_492915_MIX11563_10802_25_unrelaxed_rank_001_alphafold2_ptm_model_2_seed_000.pdb	0.26504
jgi_FoxMRL8996_447094_fgenesh1_pm.C_1082___7	jgi_FoxMRL8996_490789_MIX9437_34_19_unrelaxed_rank_001_alphafold2_ptm_model_1_seed_000.pdb	0.24924
jgi_FoxMRL8996_447094_fgenesh1_pm.C_1082___7	jgi_FoxMRL8996_493901_MIX12549_188_61	0.28257
jgi_FoxMRL8996_447094_fgenesh1_pm.C_1082___7	jgi_FoxMRL8996_50209_CE50208_5019	0.39584
jgi_FoxMRL8996_447094_fgenesh1_pm.C_1082___7	jgi_FoxMRL8996_511079_estExt_Genemark1.C_C_1015_t10427_unrelaxed_rank_001_alphafold2_ptm_model_1_seed_000.pdb	0.3848
jgi_FoxMRL8996_447094_fgenesh1_pm.C_1082___7	jgi_FoxMRL8996_511232_estExt_Genemark1.C_C_1015_t20147	0.396
jgi_FoxMRL8996_447094_fgenesh1_pm.C_1082___7	jgi_FoxMRL8996_511389_estExt_Genemark1.C_C_1022_t10184	0.39625
jgi_FoxMRL8996_447094_fgenesh1_pm.C_1082___7	jgi_FoxMRL8996_511369_estExt_Genemark1.C_C_1022_t10157_unrelaxed_rank_001_alphafold2_ptm_model_1_seed_000.pdb	0.35288
jgi_FoxMRL8996_447094_fgenesh1_pm.C_1082___7	jgi_FoxMRL8996_498134_MIX16782_89_31_unrelaxed_rank_001_alphafold2_ptm_model_2_seed_000.pdb	0.3225
jgi_FoxMRL8996_447094_fgenesh1_pm.C_1082___7	jgi_FoxMRL8996_511608_estExt_Genemark1.C_C_1022_t10437	0.35211
jgi_FoxMRL8996_447094_fgenesh1_pm.C_1082___7	jgi_FoxMRL8996_512553_estExt_Genemark1.C_C_10410050	0.24645
jgi_FoxMRL8996_447094_fgenesh1_pm.C_1082___7	jgi_FoxMRL8996_511397_estExt_Genemark1.C_C_1022_t10194	0.6459
jgi_FoxMRL8996_447094_fgenesh1_pm.C_1082___7	jgi_FoxMRL8996_50217_CE50216_2761_unrelaxed_rank_001_alphafold2_ptm_model_1_seed_000.pdb	0.19575
jgi_FoxMRL8996_447094_fgenesh1_pm.C_1082___7	jgi_FoxMRL8996_499393_MIX18041_1058_50	0.32529
jgi_FoxMRL8996_447094_fgenesh1_pm.C_1082___7	jgi_FoxMRL8996_499602_MIX18250_2667_68	0.31788
jgi_FoxMRL8996_447094_fgenesh1_pm.C_1082___7	jgi_FoxMRL8996_511299_estExt_Genemark1.C_C_1022_t10071	0.35257
jgi_FoxMRL8996_447094_fgenesh1_pm.C_1082___7	jgi_FoxMRL8996_513876_estExt_Genemark1.C_C_10450244_unrelaxed_rank_001_alphafold2_ptm_model_2_seed_000.pdb	0.32845
jgi_FoxMRL8996_447094_fgenesh1_pm.C_1082___7	jgi_FoxMRL8996_511042_estExt_Genemark1.C_C_1015_t10372	0.20802
jgi_FoxMRL8996_447094_fgenesh1_pm.C_1082___7	jgi_FoxMRL8996_493924_MIX12572_270_70	0.22955
jgi_FoxMRL8996_447094_fgenesh1_pm.C_1082___7	jgi_FoxMRL8996_513471_estExt_Genemark1.C_C_1044_t10354	0.29863
jgi_FoxMRL8996_447094_fgenesh1_pm.C_1082___7	jgi_FoxMRL8996_512446_estExt_Genemark1.C_C_1022_t30396	0.22539
jgi_FoxMRL8996_447094_fgenesh1_pm.C_1082___7	jgi_FoxMRL8996_514926_estExt_Genemark1.C_C_1055_t10205	0.33923
jgi_FoxMRL8996_447094_fgenesh1_pm.C_1082___7	jgi_FoxMRL8996_494253_MIX12901_3611_32	0.29257
jgi_FoxMRL8996_447094_fgenesh1_pm.C_1082___7	jgi_FoxMRL8996_512554_estExt_Genemark1.C_C_10410052_unrelaxed_rank_001_alphafold2_ptm_model_2_seed_000.pdb	0.32703
jgi_FoxMRL8996_447094_fgenesh1_pm.C_1082___7	jgi_FoxMRL8996_514316_estExt_Genemark1.C_C_10520119	0.32462
jgi_FoxMRL8996_447094_fgenesh1_pm.C_1082___7	jgi_FoxMRL8996_513518_estExt_Genemark1.C_C_1044_t10406_unrelaxed_rank_001_alphafold2_ptm_model_1_seed_000.pdb	0.19101
jgi_FoxMRL8996_447094_fgenesh1_pm.C_1082___7	jgi_FoxMRL8996_513901_estExt_Genemark1.C_C_10450274	0.29373
jgi_FoxMRL8996_447094_fgenesh1_pm.C_1082___7	jgi_FoxMRL8996_515092_estExt_Genemark1.C_C_1055_t10397	0.25343
jgi_FoxMRL8996_447094_fgenesh1_pm.C_1082___7	jgi_FoxMRL8996_513900_estExt_Genemark1.C_C_10450273	0.23764
jgi_FoxMRL8996_447094_fgenesh1_pm.C_1082___7	jgi_FoxMRL8996_515382_estExt_Genemark1.C_C_1071_t10230	0.30904
jgi_FoxMRL8996_447094_fgenesh1_pm.C_1082___7	jgi_FoxMRL8996_513975_estExt_Genemark1.C_C_10450396_unrelaxed_rank_001_alphafold2_ptm_model_2_seed_000.pdb	0.33839
jgi_FoxMRL8996_447094_fgenesh1_pm.C_1082___7	jgi_FoxMRL8996_513842_estExt_Genemark1.C_C_10450192	0.29831
jgi_FoxMRL8996_447094_fgenesh1_pm.C_1082___7	jgi_FoxMRL8996_513261_estExt_Genemark1.C_C_1044_t10090	0.2767
jgi_FoxMRL8996_447094_fgenesh1_pm.C_1082___7	jgi_FoxMRL8996_516070_estExt_Genemark1.C_C_1071_t30081	0.32976
jgi_FoxMRL8996_447094_fgenesh1_pm.C_1082___7	jgi_FoxMRL8996_516246_estExt_Genemark1.C_C_1071_t30297_unrelaxed_rank_001_alphafold2_ptm_model_1_seed_000.pdb	0.38171
jgi_FoxMRL8996_447094_fgenesh1_pm.C_1082___7	jgi_FoxMRL8996_515458_estExt_Genemark1.C_C_1071_t10325_unrelaxed_rank_001_alphafold2_ptm_model_2_seed_000.pdb	0.24223
jgi_FoxMRL8996_447094_fgenesh1_pm.C_1082___7	jgi_FoxMRL8996_517637_estExt_Genemark1.C_C_1092_t10078_unrelaxed_rank_001_alphafold2_ptm_model_2_seed_000.pdb	0.42629
jgi_FoxMRL8996_447094_fgenesh1_pm.C_1082___7	jgi_FoxMRL8996_49901_CE49900_43979	0.3169
jgi_FoxMRL8996_447094_fgenesh1_pm.C_1082___7	jgi_FoxMRL8996_515177_estExt_Genemark1.C_C_1055_t20015_unrelaxed_rank_001_alphafold2_ptm_model_2_seed_000.pdb	0.31009
jgi_FoxMRL8996_447094_fgenesh1_pm.C_1082___7	jgi_FoxMRL8996_517772_estExt_Genemark1.C_C_1092_t10244_unrelaxed_rank_001_alphafold2_ptm_model_2_seed_000.pdb	0.35251
jgi_FoxMRL8996_447094_fgenesh1_pm.C_1082___7	jgi_FoxMRL8996_518389_estExt_Genemark1.C_C_101010075	0.3617
jgi_FoxMRL8996_447094_fgenesh1_pm.C_1082___7	jgi_FoxMRL8996_515787_estExt_Genemark1.C_C_1071_t20235	0.26995
jgi_FoxMRL8996_447094_fgenesh1_pm.C_1082___7	jgi_FoxMRL8996_515818_estExt_Genemark1.C_C_1071_t20275_unrelaxed_rank_001_alphafold2_ptm_model_1_seed_000.pdb	0.29392
jgi_FoxMRL8996_447094_fgenesh1_pm.C_1082___7	jgi_FoxMRL8996_516468_estExt_Genemark1.C_C_1082_t10020_unrelaxed_rank_001_alphafold2_ptm_model_1_seed_000.pdb	0.32593
jgi_FoxMRL8996_447094_fgenesh1_pm.C_1082___7	jgi_FoxMRL8996_495648_MIX14296_1119_57	0.4938
jgi_FoxMRL8996_447094_fgenesh1_pm.C_1082___7	jgi_FoxMRL8996_519155_estExt_Genemark1.C_C_101110038	0.34428
jgi_FoxMRL8996_447094_fgenesh1_pm.C_1082___7	jgi_FoxMRL8996_518461_estExt_Genemark1.C_C_101010170_unrelaxed_rank_001_alphafold2_ptm_model_1_seed_000.pdb	0.22303
jgi_FoxMRL8996_447094_fgenesh1_pm.C_1082___7	jgi_FoxMRL8996_519154_estExt_Genemark1.C_C_101110035_unrelaxed_rank_001_alphafold2_ptm_model_2_seed_000.pdb	0.30689
jgi_FoxMRL8996_447094_fgenesh1_pm.C_1082___7	jgi_FoxMRL8996_519288_estExt_Genemark1.C_C_101110223_unrelaxed_rank_001_alphafold2_ptm_model_2_seed_000.pdb	0.29635
jgi_FoxMRL8996_447094_fgenesh1_pm.C_1082___7	jgi_FoxMRL8996_519392_estExt_Genemark1.C_C_10112_t10096_unrelaxed_rank_001_alphafold2_ptm_model_1_seed_000.pdb	0.36384
jgi_FoxMRL8996_447094_fgenesh1_pm.C_1082___7	jgi_FoxMRL8996_519230_estExt_Genemark1.C_C_101110143	0.31218
jgi_FoxMRL8996_447094_fgenesh1_pm.C_1082___7	jgi_FoxMRL8996_519156_estExt_Genemark1.C_C_101110041	0.31431
jgi_FoxMRL8996_447094_fgenesh1_pm.C_1082___7	jgi_FoxMRL8996_516545_estExt_Genemark1.C_C_1082_t10110	0.30341
jgi_FoxMRL8996_447094_fgenesh1_pm.C_1082___7	jgi_FoxMRL8996_518220_estExt_Genemark1.C_C_1092_t20253	0.27609
jgi_FoxMRL8996_447094_fgenesh1_pm.C_1082___7	jgi_FoxMRL8996_519771_estExt_Genemark1.C_C_10112_t20067	0.3465
jgi_FoxMRL8996_447094_fgenesh1_pm.C_1082___7	jgi_FoxMRL8996_518532_estExt_Genemark1.C_C_101010252	0.33081
jgi_FoxMRL8996_447094_fgenesh1_pm.C_1082___7	jgi_FoxMRL8996_520015_estExt_Genemark1.C_C_101220012	0.36012
jgi_FoxMRL8996_447094_fgenesh1_pm.C_1082___7	jgi_FoxMRL8996_517422_estExt_Genemark1.C_C_1083_t20146_unrelaxed_rank_001_alphafold2_ptm_model_1_seed_000.pdb	0.29927
jgi_FoxMRL8996_447094_fgenesh1_pm.C_1082___7	jgi_FoxMRL8996_518386_estExt_Genemark1.C_C_101010072	0.24947
jgi_FoxMRL8996_447094_fgenesh1_pm.C_1082___7	jgi_FoxMRL8996_519610_estExt_Genemark1.C_C_10112_t10364	0.31146
jgi_FoxMRL8996_447094_fgenesh1_pm.C_1082___7	jgi_FoxMRL8996_520308_estExt_Genemark1.C_C_101240053	0.30516
jgi_FoxMRL8996_447094_fgenesh1_pm.C_1082___7	jgi_FoxMRL8996_496203_MIX14851_3_5_unrelaxed_rank_001_alphafold2_ptm_model_2_seed_000.pdb	0.33629
jgi_FoxMRL8996_447094_fgenesh1_pm.C_1082___7	jgi_FoxMRL8996_516359_estExt_Genemark1.C_C_1071_t30455	0.30751
jgi_FoxMRL8996_447094_fgenesh1_pm.C_1082___7	jgi_FoxMRL8996_519870_estExt_Genemark1.C_C_101130040_unrelaxed_rank_001_alphafold2_ptm_model_1_seed_000.pdb	0.21355
jgi_FoxMRL8996_447094_fgenesh1_pm.C_1082___7	jgi_FoxMRL8996_519927_estExt_Genemark1.C_C_101210074_unrelaxed_rank_001_alphafold2_ptm_model_2_seed_000.pdb	0.27476
jgi_FoxMRL8996_447094_fgenesh1_pm.C_1082___7	jgi_FoxMRL8996_519158_estExt_Genemark1.C_C_101110046	0.19276
jgi_FoxMRL8996_447094_fgenesh1_pm.C_1082___7	jgi_FoxMRL8996_520509_estExt_Genemark1.C_C_101320055_unrelaxed_rank_001_alphafold2_ptm_model_2_seed_000.pdb	0.29249
jgi_FoxMRL8996_447094_fgenesh1_pm.C_1082___7	jgi_FoxMRL8996_520244_estExt_Genemark1.C_C_101230179	0.24748
jgi_FoxMRL8996_447094_fgenesh1_pm.C_1082___7	jgi_FoxMRL8996_520374_estExt_Genemark1.C_C_101250100	0.32264
jgi_FoxMRL8996_447094_fgenesh1_pm.C_1082___7	jgi_FoxMRL8996_520438_estExt_Genemark1.C_C_101310039	0.31973
jgi_FoxMRL8996_447094_fgenesh1_pm.C_1082___7	jgi_FoxMRL8996_520331_estExt_Genemark1.C_C_101250004_unrelaxed_rank_001_alphafold2_ptm_model_1_seed_000.pdb	0.27827
jgi_FoxMRL8996_447094_fgenesh1_pm.C_1082___7	jgi_FoxMRL8996_521085_estExt_Genemark1.C_C_101340410_unrelaxed_rank_001_alphafold2_ptm_model_1_seed_000.pdb	0.29285
jgi_FoxMRL8996_447094_fgenesh1_pm.C_1082___7	jgi_FoxMRL8996_521423_estExt_Genemark1.C_S_150011_unrelaxed_rank_001_alphafold2_ptm_model_2_seed_000.pdb	0.41361
jgi_FoxMRL8996_447094_fgenesh1_pm.C_1082___7	jgi_FoxMRL8996_521378_estExt_Genemark1.C_S_130016	0.26868
jgi_FoxMRL8996_447094_fgenesh1_pm.C_1082___7	jgi_FoxMRL8996_521047_estExt_Genemark1.C_C_101340358	0.27466
jgi_FoxMRL8996_447094_fgenesh1_pm.C_1082___7	jgi_FoxMRL8996_519685_estExt_Genemark1.C_C_10112_t10461	0.29331
jgi_FoxMRL8996_447094_fgenesh1_pm.C_1082___7	jgi_FoxMRL8996_520218_estExt_Genemark1.C_C_101230137	0.26976
jgi_FoxMRL8996_447094_fgenesh1_pm.C_1082___7	jgi_FoxMRL8996_520945_estExt_Genemark1.C_C_101340216	0.3064
jgi_FoxMRL8996_447094_fgenesh1_pm.C_1082___7	jgi_FoxMRL8996_520944_estExt_Genemark1.C_C_101340215	0.40223
jgi_FoxMRL8996_447094_fgenesh1_pm.C_1082___7	jgi_FoxMRL8996_520018_estExt_Genemark1.C_C_101220016	0.32303
jgi_FoxMRL8996_447094_fgenesh1_pm.C_1082___7	jgi_FoxMRL8996_522131_estExt_Genemark1.C_S_1950001	0.32392
jgi_FoxMRL8996_447094_fgenesh1_pm.C_1082___7	jgi_FoxMRL8996_523280_estExt_fgenesh1_pm.C_C_10210005	0.3779
jgi_FoxMRL8996_447094_fgenesh1_pm.C_1082___7	jgi_FoxMRL8996_519462_estExt_Genemark1.C_C_10112_t10183	0.2731
jgi_FoxMRL8996_447094_fgenesh1_pm.C_1082___7	jgi_FoxMRL8996_520722_estExt_Genemark1.C_C_101330238	0.29799
jgi_FoxMRL8996_447094_fgenesh1_pm.C_1082___7	jgi_FoxMRL8996_513886_estExt_Genemark1.C_C_10450256	0.32327
jgi_FoxMRL8996_447094_fgenesh1_pm.C_1082___7	jgi_FoxMRL8996_525104_estExt_fgenesh1_pm.C_C_10450268	0.23781
jgi_FoxMRL8996_447094_fgenesh1_pm.C_1082___7	jgi_FoxMRL8996_524282_estExt_fgenesh1_pm.C_C_10420066	0.32279
jgi_FoxMRL8996_447094_fgenesh1_pm.C_1082___7	jgi_FoxMRL8996_520573_estExt_Genemark1.C_C_101330052	0.25724
jgi_FoxMRL8996_447094_fgenesh1_pm.C_1082___7	jgi_FoxMRL8996_52465_CE52464_35021_unrelaxed_rank_001_alphafold2_ptm_model_1_seed_000.pdb	0.17574
jgi_FoxMRL8996_447094_fgenesh1_pm.C_1082___7	jgi_FoxMRL8996_521731_estExt_Genemark1.C_S_410012_unrelaxed_rank_001_alphafold2_ptm_model_2_seed_000.pdb	0.31577
jgi_FoxMRL8996_447094_fgenesh1_pm.C_1082___7	jgi_FoxMRL8996_522194_estExt_fgenesh1_pm.C_C_10110086	0.26877
jgi_FoxMRL8996_447094_fgenesh1_pm.C_1082___7	jgi_FoxMRL8996_522229_estExt_fgenesh1_pm.C_C_10110134	0.26002
jgi_FoxMRL8996_447094_fgenesh1_pm.C_1082___7	jgi_FoxMRL8996_524657_estExt_fgenesh1_pm.C_C_10440113_unrelaxed_rank_001_alphafold2_ptm_model_2_seed_000.pdb	0.22705
jgi_FoxMRL8996_447094_fgenesh1_pm.C_1082___7	jgi_FoxMRL8996_52492_CE52491_33012_unrelaxed_rank_001_alphafold2_ptm_model_1_seed_000.pdb	0.29978
jgi_FoxMRL8996_447094_fgenesh1_pm.C_1082___7	jgi_FoxMRL8996_526164_estExt_fgenesh1_pm.C_C_1071_t10166_unrelaxed_rank_001_alphafold2_ptm_model_2_seed_000.pdb	0.26344
jgi_FoxMRL8996_447094_fgenesh1_pm.C_1082___7	jgi_FoxMRL8996_525296_estExt_fgenesh1_pm.C_C_10510163	0.26356
jgi_FoxMRL8996_447094_fgenesh1_pm.C_1082___7	jgi_FoxMRL8996_525016_estExt_fgenesh1_pm.C_C_10450146	0.22583
jgi_FoxMRL8996_447094_fgenesh1_pm.C_1082___7	jgi_FoxMRL8996_520561_estExt_Genemark1.C_C_101330039	0.28269
jgi_FoxMRL8996_447094_fgenesh1_pm.C_1082___7	jgi_FoxMRL8996_525941_estExt_fgenesh1_pm.C_C_10550223_unrelaxed_rank_001_alphafold2_ptm_model_1_seed_000.pdb	0.21196
jgi_FoxMRL8996_447094_fgenesh1_pm.C_1082___7	jgi_FoxMRL8996_524710_estExt_fgenesh1_pm.C_C_10440182	0.30001
jgi_FoxMRL8996_447094_fgenesh1_pm.C_1082___7	jgi_FoxMRL8996_527080_estExt_fgenesh1_pm.C_C_10830020	0.2911
jgi_FoxMRL8996_447094_fgenesh1_pm.C_1082___7	jgi_FoxMRL8996_525302_estExt_fgenesh1_pm.C_C_10510173	0.25796
jgi_FoxMRL8996_447094_fgenesh1_pm.C_1082___7	jgi_FoxMRL8996_525247_estExt_fgenesh1_pm.C_C_10510107	0.25234
jgi_FoxMRL8996_447094_fgenesh1_pm.C_1082___7	jgi_FoxMRL8996_527648_estExt_fgenesh1_pm.C_C_1092_t10135_unrelaxed_rank_001_alphafold2_ptm_model_2_seed_000.pdb	0.29586
jgi_FoxMRL8996_447094_fgenesh1_pm.C_1082___7	jgi_FoxMRL8996_525977_estExt_fgenesh1_pm.C_C_10550268_unrelaxed_rank_001_alphafold2_ptm_model_1_seed_000.pdb	0.23302
jgi_FoxMRL8996_447094_fgenesh1_pm.C_1082___7	jgi_FoxMRL8996_528692_estExt_fgenesh1_pm.C_C_101110063_unrelaxed_rank_001_alphafold2_ptm_model_1_seed_000.pdb	0.29469
jgi_FoxMRL8996_447094_fgenesh1_pm.C_1082___7	jgi_FoxMRL8996_525984_estExt_fgenesh1_pm.C_C_10550278	0.31002
jgi_FoxMRL8996_447094_fgenesh1_pm.C_1082___7	jgi_FoxMRL8996_527334_estExt_fgenesh1_pm.C_C_10830322	0.33729
jgi_FoxMRL8996_447094_fgenesh1_pm.C_1082___7	jgi_FoxMRL8996_527420_estExt_fgenesh1_pm.C_C_10830442	0.29437
jgi_FoxMRL8996_447094_fgenesh1_pm.C_1082___7	jgi_FoxMRL8996_528205_estExt_fgenesh1_pm.C_C_101010213_unrelaxed_rank_001_alphafold2_ptm_model_1_seed_000.pdb	0.2175
jgi_FoxMRL8996_447094_fgenesh1_pm.C_1082___7	jgi_FoxMRL8996_527968_estExt_fgenesh1_pm.C_C_1092_t10488	0.30888
jgi_FoxMRL8996_447094_fgenesh1_pm.C_1082___7	jgi_FoxMRL8996_529368_estExt_fgenesh1_pm.C_C_101210139	0.32461
jgi_FoxMRL8996_447094_fgenesh1_pm.C_1082___7	jgi_FoxMRL8996_526707_estExt_fgenesh1_pm.C_C_1071_t20351	0.30152
jgi_FoxMRL8996_447094_fgenesh1_pm.C_1082___7	jgi_FoxMRL8996_520556_estExt_Genemark1.C_C_101330033	0.3056
jgi_FoxMRL8996_447094_fgenesh1_pm.C_1082___7	jgi_FoxMRL8996_529681_estExt_fgenesh1_pm.C_C_101250039	0.40342
jgi_FoxMRL8996_447094_fgenesh1_pm.C_1082___7	jgi_FoxMRL8996_529065_estExt_fgenesh1_pm.C_C_10112_t10289	0.48398
jgi_FoxMRL8996_447094_fgenesh1_pm.C_1082___7	jgi_FoxMRL8996_528638_estExt_fgenesh1_pm.C_C_101020410	0.29598
jgi_FoxMRL8996_447094_fgenesh1_pm.C_1082___7	jgi_FoxMRL8996_526840_estExt_fgenesh1_pm.C_C_10820059	0.30701
jgi_FoxMRL8996_447094_fgenesh1_pm.C_1082___7	jgi_FoxMRL8996_513947_estExt_Genemark1.C_C_10450343	0.27788
jgi_FoxMRL8996_447094_fgenesh1_pm.C_1082___7	jgi_FoxMRL8996_529443_estExt_fgenesh1_pm.C_C_101220099	0.29914
jgi_FoxMRL8996_447094_fgenesh1_pm.C_1082___7	jgi_FoxMRL8996_529254_estExt_fgenesh1_pm.C_C_101130003_unrelaxed_rank_001_alphafold2_ptm_model_2_seed_000.pdb	0.34194
jgi_FoxMRL8996_447094_fgenesh1_pm.C_1082___7	jgi_FoxMRL8996_528856_estExt_fgenesh1_pm.C_C_10112_t10039	0.18775
jgi_FoxMRL8996_447094_fgenesh1_pm.C_1082___7	jgi_FoxMRL8996_530061_estExt_fgenesh1_pm.C_C_101340034	0.30063
jgi_FoxMRL8996_447094_fgenesh1_pm.C_1082___7	jgi_FoxMRL8996_525155_estExt_fgenesh1_pm.C_C_10450350	0.26474
jgi_FoxMRL8996_447094_fgenesh1_pm.C_1082___7	jgi_FoxMRL8996_529054_estExt_fgenesh1_pm.C_C_10112_t10272_unrelaxed_rank_001_alphafold2_ptm_model_2_seed_000.pdb	0.24344
jgi_FoxMRL8996_447094_fgenesh1_pm.C_1082___7	jgi_FoxMRL8996_493740_MIX12388_49_4	0.28797
jgi_FoxMRL8996_447094_fgenesh1_pm.C_1082___7	jgi_FoxMRL8996_524576_estExt_fgenesh1_pm.C_C_10440021	0.27957
jgi_FoxMRL8996_447094_fgenesh1_pm.C_1082___7	jgi_FoxMRL8996_529803_estExt_fgenesh1_pm.C_C_101320033_unrelaxed_rank_001_alphafold2_ptm_model_2_seed_000.pdb	0.34078
jgi_FoxMRL8996_447094_fgenesh1_pm.C_1082___7	jgi_FoxMRL8996_529296_estExt_fgenesh1_pm.C_C_101210016_unrelaxed_rank_001_alphafold2_ptm_model_1_seed_000.pdb	0.29097
jgi_FoxMRL8996_447094_fgenesh1_pm.C_1082___7	jgi_FoxMRL8996_530707_estExt_fgenesh1_pm.C_S_310014	0.31924
jgi_FoxMRL8996_447094_fgenesh1_pm.C_1082___7	jgi_FoxMRL8996_529586_estExt_fgenesh1_pm.C_C_101230152	0.27944
jgi_FoxMRL8996_447094_fgenesh1_pm.C_1082___7	jgi_FoxMRL8996_530843_estExt_fgenesh1_pm.C_S_530008	0.32198
jgi_FoxMRL8996_447094_fgenesh1_pm.C_1082___7	jgi_FoxMRL8996_530318_estExt_fgenesh1_pm.C_C_101340344_unrelaxed_rank_001_alphafold2_ptm_model_2_seed_000.pdb	0.22176
jgi_FoxMRL8996_447094_fgenesh1_pm.C_1082___7	jgi_FoxMRL8996_529425_estExt_fgenesh1_pm.C_C_101220067	0.29476
jgi_FoxMRL8996_447094_fgenesh1_pm.C_1082___7	jgi_FoxMRL8996_529719_estExt_fgenesh1_pm.C_C_101250121_unrelaxed_rank_001_alphafold2_ptm_model_2_seed_000.pdb	0.30585
jgi_FoxMRL8996_447094_fgenesh1_pm.C_1082___7	jgi_FoxMRL8996_529741_estExt_fgenesh1_pm.C_C_101310013	0.28438
jgi_FoxMRL8996_447094_fgenesh1_pm.C_1082___7	jgi_FoxMRL8996_60219_CE60218_1898	0.3211
jgi_FoxMRL8996_447094_fgenesh1_pm.C_1082___7	jgi_FoxMRL8996_529761_estExt_fgenesh1_pm.C_C_101310036	0.30258
jgi_FoxMRL8996_447094_fgenesh1_pm.C_1082___7	jgi_FoxMRL8996_530198_estExt_fgenesh1_pm.C_C_101340186	0.32383
jgi_FoxMRL8996_447094_fgenesh1_pm.C_1082___7	jgi_FoxMRL8996_529696_estExt_fgenesh1_pm.C_C_101250084	0.29887
jgi_FoxMRL8996_447094_fgenesh1_pm.C_1082___7	jgi_FoxMRL8996_64230_CE64229_10211	0.31544
jgi_FoxMRL8996_447094_fgenesh1_pm.C_1082___7	jgi_FoxMRL8996_62770_CE62769_400_unrelaxed_rank_001_alphafold2_ptm_model_1_seed_000.pdb	0.2946
jgi_FoxMRL8996_447094_fgenesh1_pm.C_1082___7	jgi_FoxMRL8996_64706_CE64705_485	0.31196
jgi_FoxMRL8996_447094_fgenesh1_pm.C_1082___7	jgi_FoxMRL8996_529596_estExt_fgenesh1_pm.C_C_101230174	0.27563
jgi_FoxMRL8996_447094_fgenesh1_pm.C_1082___7	jgi_FoxMRL8996_65292_CE65291_16336_unrelaxed_rank_001_alphafold2_ptm_model_2_seed_000.pdb	0.25163
jgi_FoxMRL8996_447094_fgenesh1_pm.C_1082___7	jgi_FoxMRL8996_65088_CE65087_3814	0.33556
jgi_FoxMRL8996_447094_fgenesh1_pm.C_1082___7	jgi_FoxMRL8996_66040_CE66039_17405	0.25562
jgi_FoxMRL8996_447094_fgenesh1_pm.C_1082___7	jgi_FoxMRL8996_65012_CE65011_25074_unrelaxed_rank_001_alphafold2_ptm_model_1_seed_000.pdb	0.2333
jgi_FoxMRL8996_447094_fgenesh1_pm.C_1082___7	jgi_FoxMRL8996_64438_CE64437_1074_unrelaxed_rank_001_alphafold2_ptm_model_2_seed_000.pdb	0.29467
jgi_FoxMRL8996_447094_fgenesh1_pm.C_1082___7	jgi_FoxMRL8996_68773_CE68772_10294_unrelaxed_rank_001_alphafold2_ptm_model_1_seed_000.pdb	0.21364
jgi_FoxMRL8996_447094_fgenesh1_pm.C_1082___7	jgi_FoxMRL8996_65802_CE65801_3890_unrelaxed_rank_001_alphafold2_ptm_model_2_seed_000.pdb	0.20005
jgi_FoxMRL8996_447094_fgenesh1_pm.C_1082___7	jgi_FoxMRL8996_68669_CE68668_18026_unrelaxed_rank_001_alphafold2_ptm_model_2_seed_000.pdb	0.27857
jgi_FoxMRL8996_447094_fgenesh1_pm.C_1082___7	jgi_FoxMRL8996_60911_CE60910_10281	0.32445
jgi_FoxMRL8996_447094_fgenesh1_pm.C_1082___7	jgi_FoxMRL8996_60132_CE60131_6626	0.57873
jgi_FoxMRL8996_447094_fgenesh1_pm.C_1082___7	jgi_FoxMRL8996_530213_estExt_fgenesh1_pm.C_C_101340212	0.54033
jgi_FoxMRL8996_447094_fgenesh1_pm.C_1082___7	jgi_FoxMRL8996_72951_CE72950_17554	0.36137
jgi_FoxMRL8996_447094_fgenesh1_pm.C_1082___7	jgi_FoxMRL8996_67550_CE67549_36541_unrelaxed_rank_001_alphafold2_ptm_model_1_seed_000.pdb	0.28688
jgi_FoxMRL8996_447094_fgenesh1_pm.C_1082___7	jgi_FoxMRL8996_63128_CE63127_8513	0.31199
jgi_FoxMRL8996_447094_fgenesh1_pm.C_1082___7	jgi_FoxMRL8996_74592_CE74591_7496	0.31444
jgi_FoxMRL8996_447094_fgenesh1_pm.C_1082___7	jgi_FoxMRL8996_74575_CE74574_15014	0.33491
jgi_FoxMRL8996_447094_fgenesh1_pm.C_1082___7	jgi_FoxMRL8996_68867_CE68866_2658_unrelaxed_rank_001_alphafold2_ptm_model_1_seed_000.pdb	0.2631
jgi_FoxMRL8996_447094_fgenesh1_pm.C_1082___7	jgi_FoxMRL8996_7310_CE7309_25157	0.26468
jgi_FoxMRL8996_447094_fgenesh1_pm.C_1082___7	jgi_FoxMRL8996_79104_CE79103_114_unrelaxed_rank_001_alphafold2_ptm_model_2_seed_000.pdb	0.32658
jgi_FoxMRL8996_447094_fgenesh1_pm.C_1082___7	jgi_FoxMRL8996_54950_CE54949_29767	0.29349
jgi_FoxMRL8996_447094_fgenesh1_pm.C_1082___7	jgi_FoxMRL8996_61500_CE61499_30291	0.55168
jgi_FoxMRL8996_447094_fgenesh1_pm.C_1082___7	jgi_FoxMRL8996_75688_CE75687_22431	0.30853
jgi_FoxMRL8996_447094_fgenesh1_pm.C_1082___7	jgi_FoxMRL8996_79298_CE79297_6056_unrelaxed_rank_001_alphafold2_ptm_model_1_seed_000.pdb	0.26995
jgi_FoxMRL8996_447094_fgenesh1_pm.C_1082___7	jgi_FoxMRL8996_80321_CE80320_374	0.26225
jgi_FoxMRL8996_447094_fgenesh1_pm.C_1082___7	jgi_FoxMRL8996_77505_CE77504_538_unrelaxed_rank_001_alphafold2_ptm_model_1_seed_000.pdb	0.23552
jgi_FoxMRL8996_447094_fgenesh1_pm.C_1082___7	jgi_FoxMRL8996_74688_CE74687_13408_unrelaxed_rank_001_alphafold2_ptm_model_1_seed_000.pdb	0.22347
jgi_FoxMRL8996_447094_fgenesh1_pm.C_1082___7	jgi_FoxMRL8996_75195_CE75194_28926	0.22963
jgi_FoxMRL8996_447094_fgenesh1_pm.C_1082___7	jgi_FoxMRL8996_77167_CE77166_7512	0.28315
jgi_FoxMRL8996_447094_fgenesh1_pm.C_1082___7	jgi_FoxMRL8996_8222_CE8221_27784	0.30716
jgi_FoxMRL8996_447094_fgenesh1_pm.C_1082___7	jgi_FoxMRL8996_70342_CE70341_47858	0.31303
jgi_FoxMRL8996_447094_fgenesh1_pm.C_1082___7	jgi_FoxMRL8996_59132_CE59131_23397	0.32378
jgi_FoxMRL8996_447094_fgenesh1_pm.C_1082___7	jgi_FoxMRL8996_64473_CE64472_53316	0.29773
jgi_FoxMRL8996_447094_fgenesh1_pm.C_1082___7	jgi_FoxMRL8996_92571_CE92570_1688	0.37219
jgi_FoxMRL8996_447094_fgenesh1_pm.C_1082___7	jgi_FoxMRL8996_82456_CE82455_27466_unrelaxed_rank_001_alphafold2_ptm_model_1_seed_000.pdb	0.20983
jgi_FoxMRL8996_447094_fgenesh1_pm.C_1082___7	jgi_FoxMRL8996_70351_CE70350_1622	0.33966
jgi_FoxMRL8996_447094_fgenesh1_pm.C_1082___7	jgi_FoxMRL8996_74339_CE74338_37109	0.28883
jgi_FoxMRL8996_447094_fgenesh1_pm.C_1082___7	jgi_FoxMRL8996_71170_CE71169_37862_unrelaxed_rank_001_alphafold2_ptm_model_2_seed_000.pdb	0.26843
jgi_FoxMRL8996_447094_fgenesh1_pm.C_1082___7	jgi_FoxMRL8996_82573_CE82572_27110	0.26959
jgi_FoxMRL8996_447094_fgenesh1_pm.C_1082___7	jgi_FoxMRL8996_94885_CE94884_20803_unrelaxed_rank_001_alphafold2_ptm_model_1_seed_000.pdb	0.32769
jgi_FoxMRL8996_447094_fgenesh1_pm.C_1082___7	jgi_FoxMRL8996_94389_CE94388_773_unrelaxed_rank_001_alphafold2_ptm_model_1_seed_000.pdb	0.29172
jgi_FoxMRL8996_447094_fgenesh1_pm.C_1082___7	jgi_FoxMRL8996_96807_CE96806_17325_unrelaxed_rank_001_alphafold2_ptm_model_1_seed_000.pdb	0.27363
jgi_FoxMRL8996_447094_fgenesh1_pm.C_1082___7	jgi_FoxMRL8996_69770_CE69769_3224	0.32783
jgi_FoxMRL8996_447094_fgenesh1_pm.C_1082___7	jgi_FoxMRL8996_96560_CE96559_3754	0.31739
jgi_FoxMRL8996_447094_fgenesh1_pm.C_1082___7	jgi_FoxMRL8996_90847_CE90846_15369	0.26514
jgi_FoxMRL8996_447094_fgenesh1_pm.C_1082___7	jgi_FoxMRL8996_96522_CE96521_445_unrelaxed_rank_001_alphafold2_ptm_model_2_seed_000.pdb	0.22082
jgi_FoxMRL8996_447094_fgenesh1_pm.C_1082___7	jgi_FoxMRL8996_96143_CE96142_28861_unrelaxed_rank_001_alphafold2_ptm_model_2_seed_000.pdb	0.20483
jgi_FoxMRL8996_447094_fgenesh1_pm.C_1082___7	jgi_FoxMRL8996_86008_CE86007_10169_unrelaxed_rank_001_alphafold2_ptm_model_2_seed_000.pdb	0.23056
jgi_FoxMRL8996_447094_fgenesh1_pm.C_1082___7	jgi_FoxMRL8996_9698_CE9697_8351_unrelaxed_rank_001_alphafold2_ptm_model_2_seed_000.pdb	0.19711
jgi_FoxMRL8996_447094_fgenesh1_pm.C_1082___7	jgi_FoxMRL8996_97241_CE97240_18942_unrelaxed_rank_001_alphafold2_ptm_model_1_seed_000.pdb	0.31054
jgi_FoxMRL8996_447094_fgenesh1_pm.C_1082___7	jgi_FoxMRL8996_90406_CE90405_1103	0.31326
jgi_FoxMRL8996_447094_fgenesh1_pm.C_1082___7	jgi_FoxMRL8996_94728_CE94727_7681	0.29146
jgi_FoxMRL8996_447094_fgenesh1_pm.C_1082___7	jgi_FoxMRL8996_93049_CE93048_3537	0.30757
jgi_FoxMRL8996_447094_fgenesh1_pm.C_1082___7	jgi_FoxMRL8996_98886_CE98885_5209_unrelaxed_rank_001_alphafold2_ptm_model_1_seed_000.pdb	0.35692
jgi_FoxMRL8996_447094_fgenesh1_pm.C_1082___7	jgi_FoxMRL8996_984_CE983_2269	0.28209
jgi_FoxMRL8996_447094_fgenesh1_pm.C_1082___7	jgi_FoxMRL8996_82768_CE82767_5369	0.52094
jgi_FoxMRL8996_447106_fgenesh1_pm.C_1082___19_unrelaxed_rank_001_alphafold2_ptm_model_1_seed_000.pdb	jgi_FoxMRL8996_447193_fgenesh1_pm.C_1082___106_unrelaxed_rank_001_alphafold2_ptm_model_2_seed_000.pdb	0.30897
jgi_FoxMRL8996_447094_fgenesh1_pm.C_1082___7	jgi_FoxMRL8996_84248_CE84247_49345	0.24472
jgi_FoxMRL8996_447106_fgenesh1_pm.C_1082___19_unrelaxed_rank_001_alphafold2_ptm_model_1_seed_000.pdb	jgi_FoxMRL8996_447944_fgenesh1_pm.C_1091___49	0.26796
jgi_FoxMRL8996_447094_fgenesh1_pm.C_1082___7	jgi_FoxMRL8996_96873_CE96872_4293	0.32368
jgi_FoxMRL8996_447106_fgenesh1_pm.C_1082___19_unrelaxed_rank_001_alphafold2_ptm_model_1_seed_000.pdb	jgi_FoxMRL8996_447912_fgenesh1_pm.C_1091___17	0.26026
jgi_FoxMRL8996_447094_fgenesh1_pm.C_1082___7	jgi_FoxMRL8996_98775_CE98774_9495	0.27635
jgi_FoxMRL8996_447094_fgenesh1_pm.C_1082___7	jgi_FoxMRL8996_98727_CE98726_34285	0.28159
jgi_FoxMRL8996_447094_fgenesh1_pm.C_1082___7	jgi_FoxMRL8996_66818_CE66817_32848	0.26313
jgi_FoxMRL8996_447106_fgenesh1_pm.C_1082___19_unrelaxed_rank_001_alphafold2_ptm_model_1_seed_000.pdb	jgi_FoxMRL8996_448179_fgenesh1_pm.C_1092___141	0.28839
jgi_FoxMRL8996_447094_fgenesh1_pm.C_1082___7	jgi_FoxMRL8996_92910_CE92909_3157	0.30843
jgi_FoxMRL8996_447106_fgenesh1_pm.C_1082___19_unrelaxed_rank_001_alphafold2_ptm_model_1_seed_000.pdb	jgi_FoxMRL8996_447465_fgenesh1_pm.C_1083___44_unrelaxed_rank_001_alphafold2_ptm_model_2_seed_000.pdb	0.30443
jgi_FoxMRL8996_447106_fgenesh1_pm.C_1082___19_unrelaxed_rank_001_alphafold2_ptm_model_1_seed_000.pdb	jgi_FoxMRL8996_447423_fgenesh1_pm.C_1083___2	0.28028
jgi_FoxMRL8996_447106_fgenesh1_pm.C_1082___19_unrelaxed_rank_001_alphafold2_ptm_model_1_seed_000.pdb	jgi_FoxMRL8996_448436_fgenesh1_pm.C_1092___398_unrelaxed_rank_001_alphafold2_ptm_model_2_seed_000.pdb	0.2815
jgi_FoxMRL8996_447106_fgenesh1_pm.C_1082___19_unrelaxed_rank_001_alphafold2_ptm_model_1_seed_000.pdb	jgi_FoxMRL8996_449402_fgenesh1_pm.C_10111___3_unrelaxed_rank_001_alphafold2_ptm_model_5_seed_000.pdb	0.33043
jgi_FoxMRL8996_447106_fgenesh1_pm.C_1082___19_unrelaxed_rank_001_alphafold2_ptm_model_1_seed_000.pdb	jgi_FoxMRL8996_448714_fgenesh1_pm.C_10101___86	0.2675
jgi_FoxMRL8996_447106_fgenesh1_pm.C_1082___19_unrelaxed_rank_001_alphafold2_ptm_model_1_seed_000.pdb	jgi_FoxMRL8996_448625_fgenesh1_pm.C_1092___587_unrelaxed_rank_001_alphafold2_ptm_model_1_seed_000.pdb	0.29199
jgi_FoxMRL8996_447106_fgenesh1_pm.C_1082___19_unrelaxed_rank_001_alphafold2_ptm_model_1_seed_000.pdb	jgi_FoxMRL8996_449310_fgenesh1_pm.C_10102___363_unrelaxed_rank_001_alphafold2_ptm_model_1_seed_000.pdb	0.32199
jgi_FoxMRL8996_447106_fgenesh1_pm.C_1082___19_unrelaxed_rank_001_alphafold2_ptm_model_1_seed_000.pdb	jgi_FoxMRL8996_448573_fgenesh1_pm.C_1092___535	0.29851
jgi_FoxMRL8996_447106_fgenesh1_pm.C_1082___19_unrelaxed_rank_001_alphafold2_ptm_model_1_seed_000.pdb	jgi_FoxMRL8996_448032_fgenesh1_pm.C_1091___137	0.2603
jgi_FoxMRL8996_447094_fgenesh1_pm.C_1082___7	jgi_FoxMRL8996_99665_CE99664_8979	0.31348
jgi_FoxMRL8996_447106_fgenesh1_pm.C_1082___19_unrelaxed_rank_001_alphafold2_ptm_model_1_seed_000.pdb	jgi_FoxMRL8996_449599_fgenesh1_pm.C_10111___200	0.32389
jgi_FoxMRL8996_447106_fgenesh1_pm.C_1082___19_unrelaxed_rank_001_alphafold2_ptm_model_1_seed_000.pdb	jgi_FoxMRL8996_449567_fgenesh1_pm.C_10111___168	0.27295
jgi_FoxMRL8996_447106_fgenesh1_pm.C_1082___19_unrelaxed_rank_001_alphafold2_ptm_model_1_seed_000.pdb	jgi_FoxMRL8996_448315_fgenesh1_pm.C_1092___277	0.27237
jgi_FoxMRL8996_447106_fgenesh1_pm.C_1082___19_unrelaxed_rank_001_alphafold2_ptm_model_1_seed_000.pdb	jgi_FoxMRL8996_449276_fgenesh1_pm.C_10102___329	0.3104
jgi_FoxMRL8996_447106_fgenesh1_pm.C_1082___19_unrelaxed_rank_001_alphafold2_ptm_model_1_seed_000.pdb	jgi_FoxMRL8996_448786_fgenesh1_pm.C_10101___158_unrelaxed_rank_001_alphafold2_ptm_model_2_seed_000.pdb	0.27188
jgi_FoxMRL8996_447106_fgenesh1_pm.C_1082___19_unrelaxed_rank_001_alphafold2_ptm_model_1_seed_000.pdb	jgi_FoxMRL8996_449102_fgenesh1_pm.C_10102___155_unrelaxed_rank_001_alphafold2_ptm_model_2_seed_000.pdb	0.29243
jgi_FoxMRL8996_447106_fgenesh1_pm.C_1082___19_unrelaxed_rank_001_alphafold2_ptm_model_1_seed_000.pdb	jgi_FoxMRL8996_449560_fgenesh1_pm.C_10111___161	0.27817
jgi_FoxMRL8996_447106_fgenesh1_pm.C_1082___19_unrelaxed_rank_001_alphafold2_ptm_model_1_seed_000.pdb	jgi_FoxMRL8996_449808_fgenesh1_pm.C_10112___171_unrelaxed_rank_001_alphafold2_ptm_model_1_seed_000.pdb	0.25195
jgi_FoxMRL8996_447106_fgenesh1_pm.C_1082___19_unrelaxed_rank_001_alphafold2_ptm_model_1_seed_000.pdb	jgi_FoxMRL8996_449928_fgenesh1_pm.C_10112___291	0.37735
jgi_FoxMRL8996_447106_fgenesh1_pm.C_1082___19_unrelaxed_rank_001_alphafold2_ptm_model_1_seed_000.pdb	jgi_FoxMRL8996_449820_fgenesh1_pm.C_10112___183	0.27252
jgi_FoxMRL8996_447106_fgenesh1_pm.C_1082___19_unrelaxed_rank_001_alphafold2_ptm_model_1_seed_000.pdb	jgi_FoxMRL8996_449705_fgenesh1_pm.C_10112___68	0.30168
jgi_FoxMRL8996_447106_fgenesh1_pm.C_1082___19_unrelaxed_rank_001_alphafold2_ptm_model_1_seed_000.pdb	jgi_FoxMRL8996_450137_fgenesh1_pm.C_10112___500_unrelaxed_rank_001_alphafold2_ptm_model_1_seed_000.pdb	0.31044
jgi_FoxMRL8996_447106_fgenesh1_pm.C_1082___19_unrelaxed_rank_001_alphafold2_ptm_model_1_seed_000.pdb	jgi_FoxMRL8996_450267_fgenesh1_pm.C_10121___34	0.34662
jgi_FoxMRL8996_447106_fgenesh1_pm.C_1082___19_unrelaxed_rank_001_alphafold2_ptm_model_1_seed_000.pdb	jgi_FoxMRL8996_449800_fgenesh1_pm.C_10112___163	0.19613
jgi_FoxMRL8996_447106_fgenesh1_pm.C_1082___19_unrelaxed_rank_001_alphafold2_ptm_model_1_seed_000.pdb	jgi_FoxMRL8996_449616_fgenesh1_pm.C_10111___217	0.30027
jgi_FoxMRL8996_447106_fgenesh1_pm.C_1082___19_unrelaxed_rank_001_alphafold2_ptm_model_1_seed_000.pdb	jgi_FoxMRL8996_449240_fgenesh1_pm.C_10102___293	0.26086
jgi_FoxMRL8996_447106_fgenesh1_pm.C_1082___19_unrelaxed_rank_001_alphafold2_ptm_model_1_seed_000.pdb	jgi_FoxMRL8996_449792_fgenesh1_pm.C_10112___155	0.20789
jgi_FoxMRL8996_447106_fgenesh1_pm.C_1082___19_unrelaxed_rank_001_alphafold2_ptm_model_1_seed_000.pdb	jgi_FoxMRL8996_450194_fgenesh1_pm.C_10113___25_unrelaxed_rank_001_alphafold2_ptm_model_2_seed_000.pdb	0.26588
jgi_FoxMRL8996_447106_fgenesh1_pm.C_1082___19_unrelaxed_rank_001_alphafold2_ptm_model_1_seed_000.pdb	jgi_FoxMRL8996_450268_fgenesh1_pm.C_10121___35	0.32424
jgi_FoxMRL8996_447106_fgenesh1_pm.C_1082___19_unrelaxed_rank_001_alphafold2_ptm_model_1_seed_000.pdb	jgi_FoxMRL8996_450330_fgenesh1_pm.C_10121___97_unrelaxed_rank_001_alphafold2_ptm_model_2_seed_000.pdb	0.29979
jgi_FoxMRL8996_447106_fgenesh1_pm.C_1082___19_unrelaxed_rank_001_alphafold2_ptm_model_1_seed_000.pdb	jgi_FoxMRL8996_450116_fgenesh1_pm.C_10112___479_unrelaxed_rank_001_alphafold2_ptm_model_2_seed_000.pdb	0.23187
jgi_FoxMRL8996_447106_fgenesh1_pm.C_1082___19_unrelaxed_rank_001_alphafold2_ptm_model_1_seed_000.pdb	jgi_FoxMRL8996_450294_fgenesh1_pm.C_10121___61	0.29222
jgi_FoxMRL8996_447106_fgenesh1_pm.C_1082___19_unrelaxed_rank_001_alphafold2_ptm_model_1_seed_000.pdb	jgi_FoxMRL8996_450362_fgenesh1_pm.C_10121___129	0.30317
jgi_FoxMRL8996_447106_fgenesh1_pm.C_1082___19_unrelaxed_rank_001_alphafold2_ptm_model_1_seed_000.pdb	jgi_FoxMRL8996_450150_fgenesh1_pm.C_10112___513	0.24757
jgi_FoxMRL8996_447106_fgenesh1_pm.C_1082___19_unrelaxed_rank_001_alphafold2_ptm_model_1_seed_000.pdb	jgi_FoxMRL8996_448408_fgenesh1_pm.C_1092___370	0.23213
jgi_FoxMRL8996_447106_fgenesh1_pm.C_1082___19_unrelaxed_rank_001_alphafold2_ptm_model_1_seed_000.pdb	jgi_FoxMRL8996_449345_fgenesh1_pm.C_10102___398_unrelaxed_rank_001_alphafold2_ptm_model_1_seed_000.pdb	0.23183
jgi_FoxMRL8996_447106_fgenesh1_pm.C_1082___19_unrelaxed_rank_001_alphafold2_ptm_model_1_seed_000.pdb	jgi_FoxMRL8996_449915_fgenesh1_pm.C_10112___278	0.2191
jgi_FoxMRL8996_447106_fgenesh1_pm.C_1082___19_unrelaxed_rank_001_alphafold2_ptm_model_1_seed_000.pdb	jgi_FoxMRL8996_450412_fgenesh1_pm.C_10122___21	0.32403
jgi_FoxMRL8996_447106_fgenesh1_pm.C_1082___19_unrelaxed_rank_001_alphafold2_ptm_model_1_seed_000.pdb	jgi_FoxMRL8996_450315_fgenesh1_pm.C_10121___82	0.28877
jgi_FoxMRL8996_447106_fgenesh1_pm.C_1082___19_unrelaxed_rank_001_alphafold2_ptm_model_1_seed_000.pdb	jgi_FoxMRL8996_450455_fgenesh1_pm.C_10122___64	0.3133
jgi_FoxMRL8996_447106_fgenesh1_pm.C_1082___19_unrelaxed_rank_001_alphafold2_ptm_model_1_seed_000.pdb	jgi_FoxMRL8996_450487_fgenesh1_pm.C_10122___96	0.26079
jgi_FoxMRL8996_447106_fgenesh1_pm.C_1082___19_unrelaxed_rank_001_alphafold2_ptm_model_1_seed_000.pdb	jgi_FoxMRL8996_447220_fgenesh1_pm.C_1082___133	0.22604
jgi_FoxMRL8996_447106_fgenesh1_pm.C_1082___19_unrelaxed_rank_001_alphafold2_ptm_model_1_seed_000.pdb	jgi_FoxMRL8996_450328_fgenesh1_pm.C_10121___95_unrelaxed_rank_001_alphafold2_ptm_model_1_seed_000.pdb	0.21015
jgi_FoxMRL8996_447106_fgenesh1_pm.C_1082___19_unrelaxed_rank_001_alphafold2_ptm_model_1_seed_000.pdb	jgi_FoxMRL8996_450720_fgenesh1_pm.C_10123___159	0.35944
jgi_FoxMRL8996_447106_fgenesh1_pm.C_1082___19_unrelaxed_rank_001_alphafold2_ptm_model_1_seed_000.pdb	jgi_FoxMRL8996_450664_fgenesh1_pm.C_10123___103	0.32105
jgi_FoxMRL8996_447106_fgenesh1_pm.C_1082___19_unrelaxed_rank_001_alphafold2_ptm_model_1_seed_000.pdb	jgi_FoxMRL8996_450668_fgenesh1_pm.C_10123___107	0.35204
jgi_FoxMRL8996_447106_fgenesh1_pm.C_1082___19_unrelaxed_rank_001_alphafold2_ptm_model_1_seed_000.pdb	jgi_FoxMRL8996_450409_fgenesh1_pm.C_10122___18	0.2832
jgi_FoxMRL8996_447106_fgenesh1_pm.C_1082___19_unrelaxed_rank_001_alphafold2_ptm_model_1_seed_000.pdb	jgi_FoxMRL8996_450452_fgenesh1_pm.C_10122___61_unrelaxed_rank_001_alphafold2_ptm_model_1_seed_000.pdb	0.2518
jgi_FoxMRL8996_447106_fgenesh1_pm.C_1082___19_unrelaxed_rank_001_alphafold2_ptm_model_1_seed_000.pdb	jgi_FoxMRL8996_450047_fgenesh1_pm.C_10112___410	0.18454
jgi_FoxMRL8996_447106_fgenesh1_pm.C_1082___19_unrelaxed_rank_001_alphafold2_ptm_model_1_seed_000.pdb	jgi_FoxMRL8996_450836_fgenesh1_pm.C_10124___73_unrelaxed_rank_001_alphafold2_ptm_model_2_seed_000.pdb	0.38374
jgi_FoxMRL8996_447106_fgenesh1_pm.C_1082___19_unrelaxed_rank_001_alphafold2_ptm_model_1_seed_000.pdb	jgi_FoxMRL8996_450618_fgenesh1_pm.C_10123___57	0.31828
jgi_FoxMRL8996_447106_fgenesh1_pm.C_1082___19_unrelaxed_rank_001_alphafold2_ptm_model_1_seed_000.pdb	jgi_FoxMRL8996_450828_fgenesh1_pm.C_10124___65_unrelaxed_rank_001_alphafold2_ptm_model_2_seed_000.pdb	0.27239
jgi_FoxMRL8996_447106_fgenesh1_pm.C_1082___19_unrelaxed_rank_001_alphafold2_ptm_model_1_seed_000.pdb	jgi_FoxMRL8996_450450_fgenesh1_pm.C_10122___59_unrelaxed_rank_001_alphafold2_ptm_model_2_seed_000.pdb	0.22243
jgi_FoxMRL8996_447106_fgenesh1_pm.C_1082___19_unrelaxed_rank_001_alphafold2_ptm_model_1_seed_000.pdb	jgi_FoxMRL8996_450654_fgenesh1_pm.C_10123___93_unrelaxed_rank_001_alphafold2_ptm_model_1_seed_000.pdb	0.26301
jgi_FoxMRL8996_447106_fgenesh1_pm.C_1082___19_unrelaxed_rank_001_alphafold2_ptm_model_1_seed_000.pdb	jgi_FoxMRL8996_450625_fgenesh1_pm.C_10123___64	0.28281
jgi_FoxMRL8996_447106_fgenesh1_pm.C_1082___19_unrelaxed_rank_001_alphafold2_ptm_model_1_seed_000.pdb	jgi_FoxMRL8996_450542_fgenesh1_pm.C_10122___151	0.24642
jgi_FoxMRL8996_447106_fgenesh1_pm.C_1082___19_unrelaxed_rank_001_alphafold2_ptm_model_1_seed_000.pdb	jgi_FoxMRL8996_451160_fgenesh1_pm.C_10133___21	0.46481
jgi_FoxMRL8996_447106_fgenesh1_pm.C_1082___19_unrelaxed_rank_001_alphafold2_ptm_model_1_seed_000.pdb	jgi_FoxMRL8996_450942_fgenesh1_pm.C_10125___104_unrelaxed_rank_001_alphafold2_ptm_model_2_seed_000.pdb	0.41631
jgi_FoxMRL8996_447106_fgenesh1_pm.C_1082___19_unrelaxed_rank_001_alphafold2_ptm_model_1_seed_000.pdb	jgi_FoxMRL8996_450831_fgenesh1_pm.C_10124___68_unrelaxed_rank_001_alphafold2_ptm_model_2_seed_000.pdb	0.36082
jgi_FoxMRL8996_447106_fgenesh1_pm.C_1082___19_unrelaxed_rank_001_alphafold2_ptm_model_1_seed_000.pdb	jgi_FoxMRL8996_451186_fgenesh1_pm.C_10133___47	0.48124
jgi_FoxMRL8996_447106_fgenesh1_pm.C_1082___19_unrelaxed_rank_001_alphafold2_ptm_model_1_seed_000.pdb	jgi_FoxMRL8996_450314_fgenesh1_pm.C_10121___81	0.20691
jgi_FoxMRL8996_447106_fgenesh1_pm.C_1082___19_unrelaxed_rank_001_alphafold2_ptm_model_1_seed_000.pdb	jgi_FoxMRL8996_450040_fgenesh1_pm.C_10112___403	0.20168
jgi_FoxMRL8996_447106_fgenesh1_pm.C_1082___19_unrelaxed_rank_001_alphafold2_ptm_model_1_seed_000.pdb	jgi_FoxMRL8996_450917_fgenesh1_pm.C_10125___79	0.21219
jgi_FoxMRL8996_447106_fgenesh1_pm.C_1082___19_unrelaxed_rank_001_alphafold2_ptm_model_1_seed_000.pdb	jgi_FoxMRL8996_451275_fgenesh1_pm.C_10133___136	0.27379
jgi_FoxMRL8996_447106_fgenesh1_pm.C_1082___19_unrelaxed_rank_001_alphafold2_ptm_model_1_seed_000.pdb	jgi_FoxMRL8996_450856_fgenesh1_pm.C_10125___18	0.28951
jgi_FoxMRL8996_447106_fgenesh1_pm.C_1082___19_unrelaxed_rank_001_alphafold2_ptm_model_1_seed_000.pdb	jgi_FoxMRL8996_450867_fgenesh1_pm.C_10125___29	0.26075
jgi_FoxMRL8996_447106_fgenesh1_pm.C_1082___19_unrelaxed_rank_001_alphafold2_ptm_model_1_seed_000.pdb	jgi_FoxMRL8996_450531_fgenesh1_pm.C_10122___140	0.21837
jgi_FoxMRL8996_447106_fgenesh1_pm.C_1082___19_unrelaxed_rank_001_alphafold2_ptm_model_1_seed_000.pdb	jgi_FoxMRL8996_450957_fgenesh1_pm.C_10125___119_unrelaxed_rank_001_alphafold2_ptm_model_1_seed_000.pdb	0.26105
jgi_FoxMRL8996_447106_fgenesh1_pm.C_1082___19_unrelaxed_rank_001_alphafold2_ptm_model_1_seed_000.pdb	jgi_FoxMRL8996_451109_fgenesh1_pm.C_10132___47	0.29668
jgi_FoxMRL8996_447106_fgenesh1_pm.C_1082___19_unrelaxed_rank_001_alphafold2_ptm_model_1_seed_000.pdb	jgi_FoxMRL8996_451867_fgenesh1_pm.S_3___36_unrelaxed_rank_001_alphafold2_ptm_model_2_seed_000.pdb	0.37338
jgi_FoxMRL8996_447106_fgenesh1_pm.C_1082___19_unrelaxed_rank_001_alphafold2_ptm_model_1_seed_000.pdb	jgi_FoxMRL8996_452065_fgenesh1_pm.S_12___10_unrelaxed_rank_001_alphafold2_ptm_model_2_seed_000.pdb	0.4071
jgi_FoxMRL8996_447106_fgenesh1_pm.C_1082___19_unrelaxed_rank_001_alphafold2_ptm_model_1_seed_000.pdb	jgi_FoxMRL8996_450482_fgenesh1_pm.C_10122___91	0.21625
jgi_FoxMRL8996_447106_fgenesh1_pm.C_1082___19_unrelaxed_rank_001_alphafold2_ptm_model_1_seed_000.pdb	jgi_FoxMRL8996_451507_fgenesh1_pm.C_10134___119	0.29298
jgi_FoxMRL8996_447106_fgenesh1_pm.C_1082___19_unrelaxed_rank_001_alphafold2_ptm_model_1_seed_000.pdb	jgi_FoxMRL8996_451339_fgenesh1_pm.C_10133___200_unrelaxed_rank_001_alphafold2_ptm_model_1_seed_000.pdb	0.25248
jgi_FoxMRL8996_447106_fgenesh1_pm.C_1082___19_unrelaxed_rank_001_alphafold2_ptm_model_1_seed_000.pdb	jgi_FoxMRL8996_452067_fgenesh1_pm.S_12___12	0.30504
jgi_FoxMRL8996_447106_fgenesh1_pm.C_1082___19_unrelaxed_rank_001_alphafold2_ptm_model_1_seed_000.pdb	jgi_FoxMRL8996_451461_fgenesh1_pm.C_10134___73	0.2222
jgi_FoxMRL8996_447106_fgenesh1_pm.C_1082___19_unrelaxed_rank_001_alphafold2_ptm_model_1_seed_000.pdb	jgi_FoxMRL8996_451557_fgenesh1_pm.C_10134___169	0.3749
jgi_FoxMRL8996_447106_fgenesh1_pm.C_1082___19_unrelaxed_rank_001_alphafold2_ptm_model_1_seed_000.pdb	jgi_FoxMRL8996_451225_fgenesh1_pm.C_10133___86	0.31598
jgi_FoxMRL8996_447106_fgenesh1_pm.C_1082___19_unrelaxed_rank_001_alphafold2_ptm_model_1_seed_000.pdb	jgi_FoxMRL8996_451389_fgenesh1_pm.C_10134___1	0.26415
jgi_FoxMRL8996_447106_fgenesh1_pm.C_1082___19_unrelaxed_rank_001_alphafold2_ptm_model_1_seed_000.pdb	jgi_FoxMRL8996_452458_fgenesh1_pm.S_39___9	0.30223
jgi_FoxMRL8996_447106_fgenesh1_pm.C_1082___19_unrelaxed_rank_001_alphafold2_ptm_model_1_seed_000.pdb	jgi_FoxMRL8996_450949_fgenesh1_pm.C_10125___111	0.22977
jgi_FoxMRL8996_447106_fgenesh1_pm.C_1082___19_unrelaxed_rank_001_alphafold2_ptm_model_1_seed_000.pdb	jgi_FoxMRL8996_451841_fgenesh1_pm.S_3___10	0.27475
jgi_FoxMRL8996_447106_fgenesh1_pm.C_1082___19_unrelaxed_rank_001_alphafold2_ptm_model_1_seed_000.pdb	jgi_FoxMRL8996_450827_fgenesh1_pm.C_10124___64_unrelaxed_rank_001_alphafold2_ptm_model_1_seed_000.pdb	0.25254
jgi_FoxMRL8996_447106_fgenesh1_pm.C_1082___19_unrelaxed_rank_001_alphafold2_ptm_model_1_seed_000.pdb	jgi_FoxMRL8996_452582_fgenesh1_pm.S_57___1_unrelaxed_rank_001_alphafold2_ptm_model_2_seed_000.pdb	0.36069
jgi_FoxMRL8996_447106_fgenesh1_pm.C_1082___19_unrelaxed_rank_001_alphafold2_ptm_model_1_seed_000.pdb	jgi_FoxMRL8996_452673_fgenesh1_pm.S_72___4_unrelaxed_rank_001_alphafold2_ptm_model_2_seed_000.pdb	0.32024
jgi_FoxMRL8996_447106_fgenesh1_pm.C_1082___19_unrelaxed_rank_001_alphafold2_ptm_model_1_seed_000.pdb	jgi_FoxMRL8996_45368_CE45367_2764	0.26904
jgi_FoxMRL8996_447106_fgenesh1_pm.C_1082___19_unrelaxed_rank_001_alphafold2_ptm_model_1_seed_000.pdb	jgi_FoxMRL8996_452321_fgenesh1_pm.S_28___7	0.2693
jgi_FoxMRL8996_447106_fgenesh1_pm.C_1082___19_unrelaxed_rank_001_alphafold2_ptm_model_1_seed_000.pdb	jgi_FoxMRL8996_452697_fgenesh1_pm.S_77___8	0.32911
jgi_FoxMRL8996_447106_fgenesh1_pm.C_1082___19_unrelaxed_rank_001_alphafold2_ptm_model_1_seed_000.pdb	jgi_FoxMRL8996_451311_fgenesh1_pm.C_10133___172	0.25858
jgi_FoxMRL8996_447106_fgenesh1_pm.C_1082___19_unrelaxed_rank_001_alphafold2_ptm_model_1_seed_000.pdb	jgi_FoxMRL8996_450778_fgenesh1_pm.C_10124___15_unrelaxed_rank_001_alphafold2_ptm_model_2_seed_000.pdb	0.25584
jgi_FoxMRL8996_447106_fgenesh1_pm.C_1082___19_unrelaxed_rank_001_alphafold2_ptm_model_1_seed_000.pdb	jgi_FoxMRL8996_452373_fgenesh1_pm.S_32___6_unrelaxed_rank_001_alphafold2_ptm_model_2_seed_000.pdb	0.32053
jgi_FoxMRL8996_447106_fgenesh1_pm.C_1082___19_unrelaxed_rank_001_alphafold2_ptm_model_1_seed_000.pdb	jgi_FoxMRL8996_454223_estExt_fgenesh1_pg.C_C_1015_t10251	0.29025
jgi_FoxMRL8996_447106_fgenesh1_pm.C_1082___19_unrelaxed_rank_001_alphafold2_ptm_model_1_seed_000.pdb	jgi_FoxMRL8996_453015_estExt_fgenesh1_pg.C_C_1011_t10163	0.26454
jgi_FoxMRL8996_447106_fgenesh1_pm.C_1082___19_unrelaxed_rank_001_alphafold2_ptm_model_1_seed_000.pdb	jgi_FoxMRL8996_453765_estExt_fgenesh1_pg.C_C_10130309_unrelaxed_rank_001_alphafold2_ptm_model_2_seed_000.pdb	0.30394
jgi_FoxMRL8996_447106_fgenesh1_pm.C_1082___19_unrelaxed_rank_001_alphafold2_ptm_model_1_seed_000.pdb	jgi_FoxMRL8996_452469_fgenesh1_pm.S_41___8_unrelaxed_rank_001_alphafold2_ptm_model_1_seed_000.pdb	0.28986
jgi_FoxMRL8996_447106_fgenesh1_pm.C_1082___19_unrelaxed_rank_001_alphafold2_ptm_model_1_seed_000.pdb	jgi_FoxMRL8996_451604_fgenesh1_pm.C_10134___216_unrelaxed_rank_001_alphafold2_ptm_model_2_seed_000.pdb	0.23711
jgi_FoxMRL8996_447106_fgenesh1_pm.C_1082___19_unrelaxed_rank_001_alphafold2_ptm_model_1_seed_000.pdb	jgi_FoxMRL8996_454358_estExt_fgenesh1_pg.C_C_1015_t10425	0.31583
jgi_FoxMRL8996_447106_fgenesh1_pm.C_1082___19_unrelaxed_rank_001_alphafold2_ptm_model_1_seed_000.pdb	jgi_FoxMRL8996_454558_estExt_fgenesh1_pg.C_C_1022_t10073	0.25692
jgi_FoxMRL8996_447106_fgenesh1_pm.C_1082___19_unrelaxed_rank_001_alphafold2_ptm_model_1_seed_000.pdb	jgi_FoxMRL8996_454603_estExt_fgenesh1_pg.C_C_1022_t10126	0.24127
jgi_FoxMRL8996_447106_fgenesh1_pm.C_1082___19_unrelaxed_rank_001_alphafold2_ptm_model_1_seed_000.pdb	jgi_FoxMRL8996_455932_estExt_fgenesh1_pg.C_C_1042_t10103_unrelaxed_rank_001_alphafold2_ptm_model_2_seed_000.pdb	0.32956
jgi_FoxMRL8996_447106_fgenesh1_pm.C_1082___19_unrelaxed_rank_001_alphafold2_ptm_model_1_seed_000.pdb	jgi_FoxMRL8996_456649_estExt_fgenesh1_pg.C_C_1044_t10347	0.33898
jgi_FoxMRL8996_447106_fgenesh1_pm.C_1082___19_unrelaxed_rank_001_alphafold2_ptm_model_1_seed_000.pdb	jgi_FoxMRL8996_452861_fgenesh1_pm.S_133___1	0.27732
jgi_FoxMRL8996_447106_fgenesh1_pm.C_1082___19_unrelaxed_rank_001_alphafold2_ptm_model_1_seed_000.pdb	jgi_FoxMRL8996_454389_estExt_fgenesh1_pg.C_C_1015_t10464	0.30855
jgi_FoxMRL8996_447106_fgenesh1_pm.C_1082___19_unrelaxed_rank_001_alphafold2_ptm_model_1_seed_000.pdb	jgi_FoxMRL8996_455861_estExt_fgenesh1_pg.C_C_1042_t10015	0.24143
jgi_FoxMRL8996_447106_fgenesh1_pm.C_1082___19_unrelaxed_rank_001_alphafold2_ptm_model_1_seed_000.pdb	jgi_FoxMRL8996_456926_estExt_fgenesh1_pg.C_C_10450091_unrelaxed_rank_001_alphafold2_ptm_model_1_seed_000.pdb	0.29286
jgi_FoxMRL8996_447106_fgenesh1_pm.C_1082___19_unrelaxed_rank_001_alphafold2_ptm_model_1_seed_000.pdb	jgi_FoxMRL8996_454703_estExt_fgenesh1_pg.C_C_1022_t10254_unrelaxed_rank_001_alphafold2_ptm_model_1_seed_000.pdb	0.23742
jgi_FoxMRL8996_447106_fgenesh1_pm.C_1082___19_unrelaxed_rank_001_alphafold2_ptm_model_1_seed_000.pdb	jgi_FoxMRL8996_456527_estExt_fgenesh1_pg.C_C_1044_t10188	0.26542
jgi_FoxMRL8996_447106_fgenesh1_pm.C_1082___19_unrelaxed_rank_001_alphafold2_ptm_model_1_seed_000.pdb	jgi_FoxMRL8996_454797_estExt_fgenesh1_pg.C_C_1022_t10356	0.25449
jgi_FoxMRL8996_447106_fgenesh1_pm.C_1082___19_unrelaxed_rank_001_alphafold2_ptm_model_1_seed_000.pdb	jgi_FoxMRL8996_454852_estExt_fgenesh1_pg.C_C_1022_t10422	0.28331
jgi_FoxMRL8996_447106_fgenesh1_pm.C_1082___19_unrelaxed_rank_001_alphafold2_ptm_model_1_seed_000.pdb	jgi_FoxMRL8996_458311_estExt_fgenesh1_pg.C_C_1055_t20032_unrelaxed_rank_001_alphafold2_ptm_model_2_seed_000.pdb	0.59785
jgi_FoxMRL8996_447106_fgenesh1_pm.C_1082___19_unrelaxed_rank_001_alphafold2_ptm_model_1_seed_000.pdb	jgi_FoxMRL8996_458505_estExt_fgenesh1_pg.C_C_1071_t10233_unrelaxed_rank_001_alphafold2_ptm_model_2_seed_000.pdb	0.2917
jgi_FoxMRL8996_447106_fgenesh1_pm.C_1082___19_unrelaxed_rank_001_alphafold2_ptm_model_1_seed_000.pdb	jgi_FoxMRL8996_45788_CE45787_32964	0.36382
jgi_FoxMRL8996_447106_fgenesh1_pm.C_1082___19_unrelaxed_rank_001_alphafold2_ptm_model_1_seed_000.pdb	jgi_FoxMRL8996_458492_estExt_fgenesh1_pg.C_C_1071_t10211	0.30358
jgi_FoxMRL8996_447106_fgenesh1_pm.C_1082___19_unrelaxed_rank_001_alphafold2_ptm_model_1_seed_000.pdb	jgi_FoxMRL8996_458517_estExt_fgenesh1_pg.C_C_1071_t10246	0.29875
jgi_FoxMRL8996_447106_fgenesh1_pm.C_1082___19_unrelaxed_rank_001_alphafold2_ptm_model_1_seed_000.pdb	jgi_FoxMRL8996_457324_estExt_fgenesh1_pg.C_C_10510210	0.30121
jgi_FoxMRL8996_447106_fgenesh1_pm.C_1082___19_unrelaxed_rank_001_alphafold2_ptm_model_1_seed_000.pdb	jgi_FoxMRL8996_458614_estExt_fgenesh1_pg.C_C_1071_t10362	0.27358
jgi_FoxMRL8996_447106_fgenesh1_pm.C_1082___19_unrelaxed_rank_001_alphafold2_ptm_model_1_seed_000.pdb	jgi_FoxMRL8996_459084_estExt_fgenesh1_pg.C_C_1071_t20451	0.36297
jgi_FoxMRL8996_447106_fgenesh1_pm.C_1082___19_unrelaxed_rank_001_alphafold2_ptm_model_1_seed_000.pdb	jgi_FoxMRL8996_459247_estExt_fgenesh1_pg.C_C_1071_t30162_unrelaxed_rank_001_alphafold2_ptm_model_1_seed_000.pdb	0.3625
jgi_FoxMRL8996_447106_fgenesh1_pm.C_1082___19_unrelaxed_rank_001_alphafold2_ptm_model_1_seed_000.pdb	jgi_FoxMRL8996_459498_estExt_fgenesh1_pg.C_C_10810013_unrelaxed_rank_001_alphafold2_ptm_model_2_seed_000.pdb	0.25437
jgi_FoxMRL8996_447106_fgenesh1_pm.C_1082___19_unrelaxed_rank_001_alphafold2_ptm_model_1_seed_000.pdb	jgi_FoxMRL8996_458982_estExt_fgenesh1_pg.C_C_1071_t20319	0.30345
jgi_FoxMRL8996_447106_fgenesh1_pm.C_1082___19_unrelaxed_rank_001_alphafold2_ptm_model_1_seed_000.pdb	jgi_FoxMRL8996_459177_estExt_fgenesh1_pg.C_C_1071_t30073_unrelaxed_rank_001_alphafold2_ptm_model_2_seed_000.pdb	0.33551
jgi_FoxMRL8996_447106_fgenesh1_pm.C_1082___19_unrelaxed_rank_001_alphafold2_ptm_model_1_seed_000.pdb	jgi_FoxMRL8996_459660_estExt_fgenesh1_pg.C_C_1082_t10158	0.33129
jgi_FoxMRL8996_447106_fgenesh1_pm.C_1082___19_unrelaxed_rank_001_alphafold2_ptm_model_1_seed_000.pdb	jgi_FoxMRL8996_454313_estExt_fgenesh1_pg.C_C_1015_t10364	0.22168
jgi_FoxMRL8996_447106_fgenesh1_pm.C_1082___19_unrelaxed_rank_001_alphafold2_ptm_model_1_seed_000.pdb	jgi_FoxMRL8996_459676_estExt_fgenesh1_pg.C_C_1082_t10178	0.35172
jgi_FoxMRL8996_447106_fgenesh1_pm.C_1082___19_unrelaxed_rank_001_alphafold2_ptm_model_1_seed_000.pdb	jgi_FoxMRL8996_457164_estExt_fgenesh1_pg.C_C_10510007_unrelaxed_rank_001_alphafold2_ptm_model_2_seed_000.pdb	0.29078
jgi_FoxMRL8996_447106_fgenesh1_pm.C_1082___19_unrelaxed_rank_001_alphafold2_ptm_model_1_seed_000.pdb	jgi_FoxMRL8996_455942_estExt_fgenesh1_pg.C_C_1042_t10113	0.27073
jgi_FoxMRL8996_447106_fgenesh1_pm.C_1082___19_unrelaxed_rank_001_alphafold2_ptm_model_1_seed_000.pdb	jgi_FoxMRL8996_459518_estExt_fgenesh1_pg.C_C_10810044	0.26883
jgi_FoxMRL8996_447106_fgenesh1_pm.C_1082___19_unrelaxed_rank_001_alphafold2_ptm_model_1_seed_000.pdb	jgi_FoxMRL8996_460671_estExt_fgenesh1_pg.C_C_1092_t10074_unrelaxed_rank_001_alphafold2_ptm_model_2_seed_000.pdb	0.36517
jgi_FoxMRL8996_447106_fgenesh1_pm.C_1082___19_unrelaxed_rank_001_alphafold2_ptm_model_1_seed_000.pdb	jgi_FoxMRL8996_460685_estExt_fgenesh1_pg.C_C_1092_t10101_unrelaxed_rank_001_alphafold2_ptm_model_2_seed_000.pdb	0.30959
jgi_FoxMRL8996_447106_fgenesh1_pm.C_1082___19_unrelaxed_rank_001_alphafold2_ptm_model_1_seed_000.pdb	jgi_FoxMRL8996_459453_estExt_fgenesh1_pg.C_C_1071_t30432	0.25398
jgi_FoxMRL8996_447106_fgenesh1_pm.C_1082___19_unrelaxed_rank_001_alphafold2_ptm_model_1_seed_000.pdb	jgi_FoxMRL8996_460185_estExt_fgenesh1_pg.C_C_1083_t10257	0.32125
jgi_FoxMRL8996_447106_fgenesh1_pm.C_1082___19_unrelaxed_rank_001_alphafold2_ptm_model_1_seed_000.pdb	jgi_FoxMRL8996_459713_estExt_fgenesh1_pg.C_C_1082_t10222	0.25982
jgi_FoxMRL8996_447106_fgenesh1_pm.C_1082___19_unrelaxed_rank_001_alphafold2_ptm_model_1_seed_000.pdb	jgi_FoxMRL8996_458474_estExt_fgenesh1_pg.C_C_1071_t10183	0.1835
jgi_FoxMRL8996_447106_fgenesh1_pm.C_1082___19_unrelaxed_rank_001_alphafold2_ptm_model_1_seed_000.pdb	jgi_FoxMRL8996_462008_estExt_fgenesh1_pg.C_C_10102_t10434	0.5467
jgi_FoxMRL8996_447106_fgenesh1_pm.C_1082___19_unrelaxed_rank_001_alphafold2_ptm_model_1_seed_000.pdb	jgi_FoxMRL8996_460476_estExt_fgenesh1_pg.C_C_1083_t20138	0.27842
jgi_FoxMRL8996_447106_fgenesh1_pm.C_1082___19_unrelaxed_rank_001_alphafold2_ptm_model_1_seed_000.pdb	jgi_FoxMRL8996_461922_estExt_fgenesh1_pg.C_C_10102_t10328_unrelaxed_rank_001_alphafold2_ptm_model_2_seed_000.pdb	0.29763
jgi_FoxMRL8996_447106_fgenesh1_pm.C_1082___19_unrelaxed_rank_001_alphafold2_ptm_model_1_seed_000.pdb	jgi_FoxMRL8996_460800_estExt_fgenesh1_pg.C_C_1092_t10237_unrelaxed_rank_001_alphafold2_ptm_model_2_seed_000.pdb	0.25317
jgi_FoxMRL8996_447106_fgenesh1_pm.C_1082___19_unrelaxed_rank_001_alphafold2_ptm_model_1_seed_000.pdb	jgi_FoxMRL8996_462072_estExt_fgenesh1_pg.C_C_10102_t20025_unrelaxed_rank_001_alphafold2_ptm_model_2_seed_000.pdb	0.15187
jgi_FoxMRL8996_447106_fgenesh1_pm.C_1082___19_unrelaxed_rank_001_alphafold2_ptm_model_1_seed_000.pdb	jgi_FoxMRL8996_461557_estExt_fgenesh1_pg.C_C_101010290	0.30657
jgi_FoxMRL8996_447106_fgenesh1_pm.C_1082___19_unrelaxed_rank_001_alphafold2_ptm_model_1_seed_000.pdb	jgi_FoxMRL8996_462877_estExt_fgenesh1_pg.C_C_101210070	0.33919
jgi_FoxMRL8996_447106_fgenesh1_pm.C_1082___19_unrelaxed_rank_001_alphafold2_ptm_model_1_seed_000.pdb	jgi_FoxMRL8996_457167_estExt_fgenesh1_pg.C_C_10510010	0.25147
jgi_FoxMRL8996_447106_fgenesh1_pm.C_1082___19_unrelaxed_rank_001_alphafold2_ptm_model_1_seed_000.pdb	jgi_FoxMRL8996_462294_estExt_fgenesh1_pg.C_C_101110270_unrelaxed_rank_001_alphafold2_ptm_model_2_seed_000.pdb	0.24351
jgi_FoxMRL8996_447106_fgenesh1_pm.C_1082___19_unrelaxed_rank_001_alphafold2_ptm_model_1_seed_000.pdb	jgi_FoxMRL8996_462976_estExt_fgenesh1_pg.C_C_101220024_unrelaxed_rank_001_alphafold2_ptm_model_2_seed_000.pdb	0.34122
jgi_FoxMRL8996_447106_fgenesh1_pm.C_1082___19_unrelaxed_rank_001_alphafold2_ptm_model_1_seed_000.pdb	jgi_FoxMRL8996_462909_estExt_fgenesh1_pg.C_C_101210116_unrelaxed_rank_001_alphafold2_ptm_model_2_seed_000.pdb	0.5238
jgi_FoxMRL8996_447106_fgenesh1_pm.C_1082___19_unrelaxed_rank_001_alphafold2_ptm_model_1_seed_000.pdb	jgi_FoxMRL8996_459619_estExt_fgenesh1_pg.C_C_1082_t10102_unrelaxed_rank_001_alphafold2_ptm_model_1_seed_000.pdb	0.19681
jgi_FoxMRL8996_447106_fgenesh1_pm.C_1082___19_unrelaxed_rank_001_alphafold2_ptm_model_1_seed_000.pdb	jgi_FoxMRL8996_452456_fgenesh1_pm.S_39___7	0.21038
jgi_FoxMRL8996_447106_fgenesh1_pm.C_1082___19_unrelaxed_rank_001_alphafold2_ptm_model_1_seed_000.pdb	jgi_FoxMRL8996_462504_estExt_fgenesh1_pg.C_C_10112_t10271	0.28612
jgi_FoxMRL8996_447106_fgenesh1_pm.C_1082___19_unrelaxed_rank_001_alphafold2_ptm_model_1_seed_000.pdb	jgi_FoxMRL8996_463277_estExt_fgenesh1_pg.C_C_101250019	0.37878
jgi_FoxMRL8996_447106_fgenesh1_pm.C_1082___19_unrelaxed_rank_001_alphafold2_ptm_model_1_seed_000.pdb	jgi_FoxMRL8996_463097_estExt_fgenesh1_pg.C_C_101230016	0.29515
jgi_FoxMRL8996_447106_fgenesh1_pm.C_1082___19_unrelaxed_rank_001_alphafold2_ptm_model_1_seed_000.pdb	jgi_FoxMRL8996_460517_estExt_fgenesh1_pg.C_C_10910027	0.20772
jgi_FoxMRL8996_447106_fgenesh1_pm.C_1082___19_unrelaxed_rank_001_alphafold2_ptm_model_1_seed_000.pdb	jgi_FoxMRL8996_461293_estExt_fgenesh1_pg.C_C_1092_t20322	0.25903
jgi_FoxMRL8996_447106_fgenesh1_pm.C_1082___19_unrelaxed_rank_001_alphafold2_ptm_model_1_seed_000.pdb	jgi_FoxMRL8996_462029_estExt_fgenesh1_pg.C_C_10102_t10462	0.23769
jgi_FoxMRL8996_447106_fgenesh1_pm.C_1082___19_unrelaxed_rank_001_alphafold2_ptm_model_1_seed_000.pdb	jgi_FoxMRL8996_464145_estExt_fgenesh1_pg.C_S_40022_unrelaxed_rank_001_alphafold2_ptm_model_2_seed_000.pdb	0.23398
jgi_FoxMRL8996_447106_fgenesh1_pm.C_1082___19_unrelaxed_rank_001_alphafold2_ptm_model_1_seed_000.pdb	jgi_FoxMRL8996_462886_estExt_fgenesh1_pg.C_C_101210083_unrelaxed_rank_001_alphafold2_ptm_model_1_seed_000.pdb	0.26109
jgi_FoxMRL8996_447106_fgenesh1_pm.C_1082___19_unrelaxed_rank_001_alphafold2_ptm_model_1_seed_000.pdb	jgi_FoxMRL8996_465766_gm1.674_g_unrelaxed_rank_001_alphafold2_ptm_model_4_seed_000.pdb	0.2912
jgi_FoxMRL8996_447106_fgenesh1_pm.C_1082___19_unrelaxed_rank_001_alphafold2_ptm_model_1_seed_000.pdb	jgi_FoxMRL8996_461396_estExt_fgenesh1_pg.C_C_101010092	0.2403
jgi_FoxMRL8996_447106_fgenesh1_pm.C_1082___19_unrelaxed_rank_001_alphafold2_ptm_model_1_seed_000.pdb	jgi_FoxMRL8996_464558_estExt_fgenesh1_pg.C_S_300003	0.33497
jgi_FoxMRL8996_447106_fgenesh1_pm.C_1082___19_unrelaxed_rank_001_alphafold2_ptm_model_1_seed_000.pdb	jgi_FoxMRL8996_465527_gm1.435_g_unrelaxed_rank_001_alphafold2_ptm_model_2_seed_000.pdb	0.29257
jgi_FoxMRL8996_447106_fgenesh1_pm.C_1082___19_unrelaxed_rank_001_alphafold2_ptm_model_1_seed_000.pdb	jgi_FoxMRL8996_465818_gm1.726_g	0.30348
jgi_FoxMRL8996_447106_fgenesh1_pm.C_1082___19_unrelaxed_rank_001_alphafold2_ptm_model_1_seed_000.pdb	jgi_FoxMRL8996_463689_estExt_fgenesh1_pg.C_C_101330281	0.26147
jgi_FoxMRL8996_447106_fgenesh1_pm.C_1082___19_unrelaxed_rank_001_alphafold2_ptm_model_1_seed_000.pdb	jgi_FoxMRL8996_466228_gm1.1136_g_unrelaxed_rank_001_alphafold2_ptm_model_2_seed_000.pdb	0.25163
jgi_FoxMRL8996_447106_fgenesh1_pm.C_1082___19_unrelaxed_rank_001_alphafold2_ptm_model_1_seed_000.pdb	jgi_FoxMRL8996_466070_gm1.978_g_unrelaxed_rank_001_alphafold2_ptm_model_1_seed_000.pdb	0.32623
jgi_FoxMRL8996_447106_fgenesh1_pm.C_1082___19_unrelaxed_rank_001_alphafold2_ptm_model_1_seed_000.pdb	jgi_FoxMRL8996_451179_fgenesh1_pm.C_10133___40_unrelaxed_rank_001_alphafold2_ptm_model_2_seed_000.pdb	0.28276
jgi_FoxMRL8996_447106_fgenesh1_pm.C_1082___19_unrelaxed_rank_001_alphafold2_ptm_model_1_seed_000.pdb	jgi_FoxMRL8996_465251_gm1.159_g_unrelaxed_rank_001_alphafold2_ptm_model_1_seed_000.pdb	0.30301
jgi_FoxMRL8996_447106_fgenesh1_pm.C_1082___19_unrelaxed_rank_001_alphafold2_ptm_model_1_seed_000.pdb	jgi_FoxMRL8996_466558_gm1.1466_g_unrelaxed_rank_001_alphafold2_ptm_model_2_seed_000.pdb	0.35209
jgi_FoxMRL8996_447106_fgenesh1_pm.C_1082___19_unrelaxed_rank_001_alphafold2_ptm_model_1_seed_000.pdb	jgi_FoxMRL8996_462678_estExt_fgenesh1_pg.C_C_10112_t10496_unrelaxed_rank_001_alphafold2_ptm_model_1_seed_000.pdb	0.19201
jgi_FoxMRL8996_447106_fgenesh1_pm.C_1082___19_unrelaxed_rank_001_alphafold2_ptm_model_1_seed_000.pdb	jgi_FoxMRL8996_462936_estExt_fgenesh1_pg.C_C_101210163	0.26366
jgi_FoxMRL8996_447106_fgenesh1_pm.C_1082___19_unrelaxed_rank_001_alphafold2_ptm_model_1_seed_000.pdb	jgi_FoxMRL8996_463199_estExt_fgenesh1_pg.C_C_101230208	0.26093
jgi_FoxMRL8996_447106_fgenesh1_pm.C_1082___19_unrelaxed_rank_001_alphafold2_ptm_model_1_seed_000.pdb	jgi_FoxMRL8996_467073_gm1.1981_g_unrelaxed_rank_001_alphafold2_ptm_model_2_seed_000.pdb	0.28747
jgi_FoxMRL8996_447106_fgenesh1_pm.C_1082___19_unrelaxed_rank_001_alphafold2_ptm_model_1_seed_000.pdb	jgi_FoxMRL8996_466963_gm1.1871_g	0.31412
jgi_FoxMRL8996_447106_fgenesh1_pm.C_1082___19_unrelaxed_rank_001_alphafold2_ptm_model_1_seed_000.pdb	jgi_FoxMRL8996_467060_gm1.1968_g_unrelaxed_rank_001_alphafold2_ptm_model_1_seed_000.pdb	0.31017
jgi_FoxMRL8996_447106_fgenesh1_pm.C_1082___19_unrelaxed_rank_001_alphafold2_ptm_model_1_seed_000.pdb	jgi_FoxMRL8996_450719_fgenesh1_pm.C_10123___158_unrelaxed_rank_001_alphafold2_ptm_model_1_seed_000.pdb	0.27258
jgi_FoxMRL8996_447106_fgenesh1_pm.C_1082___19_unrelaxed_rank_001_alphafold2_ptm_model_1_seed_000.pdb	jgi_FoxMRL8996_467046_gm1.1954_g	0.24843
jgi_FoxMRL8996_447106_fgenesh1_pm.C_1082___19_unrelaxed_rank_001_alphafold2_ptm_model_1_seed_000.pdb	jgi_FoxMRL8996_467031_gm1.1939_g_unrelaxed_rank_001_alphafold2_ptm_model_2_seed_000.pdb	0.21808
jgi_FoxMRL8996_447106_fgenesh1_pm.C_1082___19_unrelaxed_rank_001_alphafold2_ptm_model_1_seed_000.pdb	jgi_FoxMRL8996_467308_gm1.2216_g	0.48102
jgi_FoxMRL8996_447106_fgenesh1_pm.C_1082___19_unrelaxed_rank_001_alphafold2_ptm_model_1_seed_000.pdb	jgi_FoxMRL8996_467306_gm1.2214_g_unrelaxed_rank_001_alphafold2_ptm_model_2_seed_000.pdb	0.29754
jgi_FoxMRL8996_447106_fgenesh1_pm.C_1082___19_unrelaxed_rank_001_alphafold2_ptm_model_1_seed_000.pdb	jgi_FoxMRL8996_468277_gm1.3185_g_unrelaxed_rank_001_alphafold2_ptm_model_2_seed_000.pdb	0.32027
jgi_FoxMRL8996_447106_fgenesh1_pm.C_1082___19_unrelaxed_rank_001_alphafold2_ptm_model_1_seed_000.pdb	jgi_FoxMRL8996_466076_gm1.984_g	0.25608
jgi_FoxMRL8996_447106_fgenesh1_pm.C_1082___19_unrelaxed_rank_001_alphafold2_ptm_model_1_seed_000.pdb	jgi_FoxMRL8996_468471_gm1.3379_g	0.39765
jgi_FoxMRL8996_447106_fgenesh1_pm.C_1082___19_unrelaxed_rank_001_alphafold2_ptm_model_1_seed_000.pdb	jgi_FoxMRL8996_465238_gm1.146_g	0.24241
jgi_FoxMRL8996_447106_fgenesh1_pm.C_1082___19_unrelaxed_rank_001_alphafold2_ptm_model_1_seed_000.pdb	jgi_FoxMRL8996_463044_estExt_fgenesh1_pg.C_C_101220134_unrelaxed_rank_001_alphafold2_ptm_model_1_seed_000.pdb	0.20573
jgi_FoxMRL8996_447106_fgenesh1_pm.C_1082___19_unrelaxed_rank_001_alphafold2_ptm_model_1_seed_000.pdb	jgi_FoxMRL8996_468503_gm1.3411_g	0.28864
jgi_FoxMRL8996_447106_fgenesh1_pm.C_1082___19_unrelaxed_rank_001_alphafold2_ptm_model_1_seed_000.pdb	jgi_FoxMRL8996_467661_gm1.2569_g_unrelaxed_rank_001_alphafold2_ptm_model_1_seed_000.pdb	0.27257
jgi_FoxMRL8996_447106_fgenesh1_pm.C_1082___19_unrelaxed_rank_001_alphafold2_ptm_model_1_seed_000.pdb	jgi_FoxMRL8996_467349_gm1.2257_g	0.19991
jgi_FoxMRL8996_447106_fgenesh1_pm.C_1082___19_unrelaxed_rank_001_alphafold2_ptm_model_1_seed_000.pdb	jgi_FoxMRL8996_469169_gm1.4077_g_unrelaxed_rank_001_alphafold2_ptm_model_2_seed_000.pdb	0.27759
jgi_FoxMRL8996_447106_fgenesh1_pm.C_1082___19_unrelaxed_rank_001_alphafold2_ptm_model_1_seed_000.pdb	jgi_FoxMRL8996_468421_gm1.3329_g	0.24423
jgi_FoxMRL8996_447106_fgenesh1_pm.C_1082___19_unrelaxed_rank_001_alphafold2_ptm_model_1_seed_000.pdb	jgi_FoxMRL8996_467094_gm1.2002_g	0.2702
jgi_FoxMRL8996_447106_fgenesh1_pm.C_1082___19_unrelaxed_rank_001_alphafold2_ptm_model_1_seed_000.pdb	jgi_FoxMRL8996_468807_gm1.3715_g_unrelaxed_rank_001_alphafold2_ptm_model_2_seed_000.pdb	0.25397
jgi_FoxMRL8996_447106_fgenesh1_pm.C_1082___19_unrelaxed_rank_001_alphafold2_ptm_model_1_seed_000.pdb	jgi_FoxMRL8996_469307_gm1.4215_g_unrelaxed_rank_001_alphafold2_ptm_model_1_seed_000.pdb	0.32046
jgi_FoxMRL8996_447106_fgenesh1_pm.C_1082___19_unrelaxed_rank_001_alphafold2_ptm_model_1_seed_000.pdb	jgi_FoxMRL8996_46948_CE46947_1530	0.32169
jgi_FoxMRL8996_447106_fgenesh1_pm.C_1082___19_unrelaxed_rank_001_alphafold2_ptm_model_1_seed_000.pdb	jgi_FoxMRL8996_467886_gm1.2794_g	0.23918
jgi_FoxMRL8996_447106_fgenesh1_pm.C_1082___19_unrelaxed_rank_001_alphafold2_ptm_model_1_seed_000.pdb	jgi_FoxMRL8996_467228_gm1.2136_g	0.17782
jgi_FoxMRL8996_447106_fgenesh1_pm.C_1082___19_unrelaxed_rank_001_alphafold2_ptm_model_1_seed_000.pdb	jgi_FoxMRL8996_465848_gm1.756_g	0.21813
jgi_FoxMRL8996_447106_fgenesh1_pm.C_1082___19_unrelaxed_rank_001_alphafold2_ptm_model_1_seed_000.pdb	jgi_FoxMRL8996_469738_gm1.4646_g_unrelaxed_rank_001_alphafold2_ptm_model_1_seed_000.pdb	0.29517
jgi_FoxMRL8996_447106_fgenesh1_pm.C_1082___19_unrelaxed_rank_001_alphafold2_ptm_model_1_seed_000.pdb	jgi_FoxMRL8996_469886_gm1.4794_g	0.29991
jgi_FoxMRL8996_447106_fgenesh1_pm.C_1082___19_unrelaxed_rank_001_alphafold2_ptm_model_1_seed_000.pdb	jgi_FoxMRL8996_469827_gm1.4735_g_unrelaxed_rank_001_alphafold2_ptm_model_2_seed_000.pdb	0.56133
jgi_FoxMRL8996_447106_fgenesh1_pm.C_1082___19_unrelaxed_rank_001_alphafold2_ptm_model_1_seed_000.pdb	jgi_FoxMRL8996_469589_gm1.4497_g	0.23267
jgi_FoxMRL8996_447106_fgenesh1_pm.C_1082___19_unrelaxed_rank_001_alphafold2_ptm_model_1_seed_000.pdb	jgi_FoxMRL8996_469693_gm1.4601_g_unrelaxed_rank_001_alphafold2_ptm_model_2_seed_000.pdb	0.27815
jgi_FoxMRL8996_447106_fgenesh1_pm.C_1082___19_unrelaxed_rank_001_alphafold2_ptm_model_1_seed_000.pdb	jgi_FoxMRL8996_469908_gm1.4816_g_unrelaxed_rank_001_alphafold2_ptm_model_1_seed_000.pdb	0.35575
jgi_FoxMRL8996_447106_fgenesh1_pm.C_1082___19_unrelaxed_rank_001_alphafold2_ptm_model_1_seed_000.pdb	jgi_FoxMRL8996_470324_gm1.5232_g	0.46421
jgi_FoxMRL8996_447106_fgenesh1_pm.C_1082___19_unrelaxed_rank_001_alphafold2_ptm_model_1_seed_000.pdb	jgi_FoxMRL8996_469499_gm1.4407_g	0.25904
jgi_FoxMRL8996_447106_fgenesh1_pm.C_1082___19_unrelaxed_rank_001_alphafold2_ptm_model_1_seed_000.pdb	jgi_FoxMRL8996_470197_gm1.5105_g	0.3545
jgi_FoxMRL8996_447106_fgenesh1_pm.C_1082___19_unrelaxed_rank_001_alphafold2_ptm_model_1_seed_000.pdb	jgi_FoxMRL8996_467221_gm1.2129_g	0.25674
jgi_FoxMRL8996_447106_fgenesh1_pm.C_1082___19_unrelaxed_rank_001_alphafold2_ptm_model_1_seed_000.pdb	jgi_FoxMRL8996_471120_gm1.6028_g_unrelaxed_rank_001_alphafold2_ptm_model_1_seed_000.pdb	0.31294
jgi_FoxMRL8996_447106_fgenesh1_pm.C_1082___19_unrelaxed_rank_001_alphafold2_ptm_model_1_seed_000.pdb	jgi_FoxMRL8996_469778_gm1.4686_g	0.29145
jgi_FoxMRL8996_447106_fgenesh1_pm.C_1082___19_unrelaxed_rank_001_alphafold2_ptm_model_1_seed_000.pdb	jgi_FoxMRL8996_470185_gm1.5093_g	0.21982
jgi_FoxMRL8996_447106_fgenesh1_pm.C_1082___19_unrelaxed_rank_001_alphafold2_ptm_model_1_seed_000.pdb	jgi_FoxMRL8996_471380_gm1.6288_g	0.3609
jgi_FoxMRL8996_447106_fgenesh1_pm.C_1082___19_unrelaxed_rank_001_alphafold2_ptm_model_1_seed_000.pdb	jgi_FoxMRL8996_470590_gm1.5498_g_unrelaxed_rank_001_alphafold2_ptm_model_2_seed_000.pdb	0.29216
jgi_FoxMRL8996_447106_fgenesh1_pm.C_1082___19_unrelaxed_rank_001_alphafold2_ptm_model_1_seed_000.pdb	jgi_FoxMRL8996_471550_gm1.6458_g	0.43803
jgi_FoxMRL8996_447106_fgenesh1_pm.C_1082___19_unrelaxed_rank_001_alphafold2_ptm_model_1_seed_000.pdb	jgi_FoxMRL8996_469715_gm1.4623_g_unrelaxed_rank_001_alphafold2_ptm_model_1_seed_000.pdb	0.2681
jgi_FoxMRL8996_447106_fgenesh1_pm.C_1082___19_unrelaxed_rank_001_alphafold2_ptm_model_1_seed_000.pdb	jgi_FoxMRL8996_471641_gm1.6549_g	0.30941
jgi_FoxMRL8996_447106_fgenesh1_pm.C_1082___19_unrelaxed_rank_001_alphafold2_ptm_model_1_seed_000.pdb	jgi_FoxMRL8996_468932_gm1.3840_g	0.23778
jgi_FoxMRL8996_447106_fgenesh1_pm.C_1082___19_unrelaxed_rank_001_alphafold2_ptm_model_1_seed_000.pdb	jgi_FoxMRL8996_470939_gm1.5847_g	0.27083
jgi_FoxMRL8996_447106_fgenesh1_pm.C_1082___19_unrelaxed_rank_001_alphafold2_ptm_model_1_seed_000.pdb	jgi_FoxMRL8996_471711_gm1.6619_g_unrelaxed_rank_001_alphafold2_ptm_model_1_seed_000.pdb	0.24309
jgi_FoxMRL8996_447106_fgenesh1_pm.C_1082___19_unrelaxed_rank_001_alphafold2_ptm_model_1_seed_000.pdb	jgi_FoxMRL8996_472195_gm1.7103_g	0.47706
jgi_FoxMRL8996_447106_fgenesh1_pm.C_1082___19_unrelaxed_rank_001_alphafold2_ptm_model_1_seed_000.pdb	jgi_FoxMRL8996_472420_gm1.7328_g_unrelaxed_rank_001_alphafold2_ptm_model_1_seed_000.pdb	0.28483
jgi_FoxMRL8996_447106_fgenesh1_pm.C_1082___19_unrelaxed_rank_001_alphafold2_ptm_model_1_seed_000.pdb	jgi_FoxMRL8996_471287_gm1.6195_g	0.23807
jgi_FoxMRL8996_447106_fgenesh1_pm.C_1082___19_unrelaxed_rank_001_alphafold2_ptm_model_1_seed_000.pdb	jgi_FoxMRL8996_471822_gm1.6730_g	0.31296
jgi_FoxMRL8996_447106_fgenesh1_pm.C_1082___19_unrelaxed_rank_001_alphafold2_ptm_model_1_seed_000.pdb	jgi_FoxMRL8996_472999_gm1.7907_g	0.31863
jgi_FoxMRL8996_447106_fgenesh1_pm.C_1082___19_unrelaxed_rank_001_alphafold2_ptm_model_1_seed_000.pdb	jgi_FoxMRL8996_463608_estExt_fgenesh1_pg.C_C_101330178	0.26776
jgi_FoxMRL8996_447106_fgenesh1_pm.C_1082___19_unrelaxed_rank_001_alphafold2_ptm_model_1_seed_000.pdb	jgi_FoxMRL8996_470612_gm1.5520_g	0.28131
jgi_FoxMRL8996_447106_fgenesh1_pm.C_1082___19_unrelaxed_rank_001_alphafold2_ptm_model_1_seed_000.pdb	jgi_FoxMRL8996_472920_gm1.7828_g	0.33081
jgi_FoxMRL8996_447106_fgenesh1_pm.C_1082___19_unrelaxed_rank_001_alphafold2_ptm_model_1_seed_000.pdb	jgi_FoxMRL8996_473276_gm1.8184_g	0.26466
jgi_FoxMRL8996_447106_fgenesh1_pm.C_1082___19_unrelaxed_rank_001_alphafold2_ptm_model_1_seed_000.pdb	jgi_FoxMRL8996_473611_gm1.8519_g_unrelaxed_rank_001_alphafold2_ptm_model_4_seed_000.pdb	0.37905
jgi_FoxMRL8996_447106_fgenesh1_pm.C_1082___19_unrelaxed_rank_001_alphafold2_ptm_model_1_seed_000.pdb	jgi_FoxMRL8996_462132_estExt_fgenesh1_pg.C_C_101110044_unrelaxed_rank_001_alphafold2_ptm_model_1_seed_000.pdb	0.25383
jgi_FoxMRL8996_447106_fgenesh1_pm.C_1082___19_unrelaxed_rank_001_alphafold2_ptm_model_1_seed_000.pdb	jgi_FoxMRL8996_474142_gm1.9050_g_unrelaxed_rank_001_alphafold2_ptm_model_5_seed_000.pdb	0.29694
jgi_FoxMRL8996_447106_fgenesh1_pm.C_1082___19_unrelaxed_rank_001_alphafold2_ptm_model_1_seed_000.pdb	jgi_FoxMRL8996_472670_gm1.7578_g	0.28206
jgi_FoxMRL8996_447106_fgenesh1_pm.C_1082___19_unrelaxed_rank_001_alphafold2_ptm_model_1_seed_000.pdb	jgi_FoxMRL8996_473184_gm1.8092_g	0.25282
jgi_FoxMRL8996_447106_fgenesh1_pm.C_1082___19_unrelaxed_rank_001_alphafold2_ptm_model_1_seed_000.pdb	jgi_FoxMRL8996_469556_gm1.4464_g	0.25582
jgi_FoxMRL8996_447106_fgenesh1_pm.C_1082___19_unrelaxed_rank_001_alphafold2_ptm_model_1_seed_000.pdb	jgi_FoxMRL8996_47341_CE47340_3867_unrelaxed_rank_001_alphafold2_ptm_model_1_seed_000.pdb	0.35885
jgi_FoxMRL8996_447106_fgenesh1_pm.C_1082___19_unrelaxed_rank_001_alphafold2_ptm_model_1_seed_000.pdb	jgi_FoxMRL8996_474864_gm1.9772_g	0.33535
jgi_FoxMRL8996_447106_fgenesh1_pm.C_1082___19_unrelaxed_rank_001_alphafold2_ptm_model_1_seed_000.pdb	jgi_FoxMRL8996_472202_gm1.7110_g_unrelaxed_rank_001_alphafold2_ptm_model_2_seed_000.pdb	0.24284
jgi_FoxMRL8996_447106_fgenesh1_pm.C_1082___19_unrelaxed_rank_001_alphafold2_ptm_model_1_seed_000.pdb	jgi_FoxMRL8996_472120_gm1.7028_g_unrelaxed_rank_001_alphafold2_ptm_model_1_seed_000.pdb	0.21026
jgi_FoxMRL8996_447106_fgenesh1_pm.C_1082___19_unrelaxed_rank_001_alphafold2_ptm_model_1_seed_000.pdb	jgi_FoxMRL8996_473741_gm1.8649_g	0.28958
jgi_FoxMRL8996_447106_fgenesh1_pm.C_1082___19_unrelaxed_rank_001_alphafold2_ptm_model_1_seed_000.pdb	jgi_FoxMRL8996_474711_gm1.9619_g_unrelaxed_rank_001_alphafold2_ptm_model_2_seed_000.pdb	0.46392
jgi_FoxMRL8996_447106_fgenesh1_pm.C_1082___19_unrelaxed_rank_001_alphafold2_ptm_model_1_seed_000.pdb	jgi_FoxMRL8996_473275_gm1.8183_g	0.29862
jgi_FoxMRL8996_447106_fgenesh1_pm.C_1082___19_unrelaxed_rank_001_alphafold2_ptm_model_1_seed_000.pdb	jgi_FoxMRL8996_475503_gm1.10411_g	0.4286
jgi_FoxMRL8996_447106_fgenesh1_pm.C_1082___19_unrelaxed_rank_001_alphafold2_ptm_model_1_seed_000.pdb	jgi_FoxMRL8996_472655_gm1.7563_g_unrelaxed_rank_001_alphafold2_ptm_model_1_seed_000.pdb	0.2418
jgi_FoxMRL8996_447106_fgenesh1_pm.C_1082___19_unrelaxed_rank_001_alphafold2_ptm_model_1_seed_000.pdb	jgi_FoxMRL8996_474873_gm1.9781_g	0.35562
jgi_FoxMRL8996_447106_fgenesh1_pm.C_1082___19_unrelaxed_rank_001_alphafold2_ptm_model_1_seed_000.pdb	jgi_FoxMRL8996_470351_gm1.5259_g	0.22177
jgi_FoxMRL8996_447106_fgenesh1_pm.C_1082___19_unrelaxed_rank_001_alphafold2_ptm_model_1_seed_000.pdb	jgi_FoxMRL8996_475807_gm1.10715_g	0.3577
jgi_FoxMRL8996_447106_fgenesh1_pm.C_1082___19_unrelaxed_rank_001_alphafold2_ptm_model_1_seed_000.pdb	jgi_FoxMRL8996_475822_gm1.10730_g	0.30625
jgi_FoxMRL8996_447106_fgenesh1_pm.C_1082___19_unrelaxed_rank_001_alphafold2_ptm_model_1_seed_000.pdb	jgi_FoxMRL8996_475591_gm1.10499_g	0.32452
jgi_FoxMRL8996_447106_fgenesh1_pm.C_1082___19_unrelaxed_rank_001_alphafold2_ptm_model_1_seed_000.pdb	jgi_FoxMRL8996_456553_estExt_fgenesh1_pg.C_C_1044_t10216_unrelaxed_rank_001_alphafold2_ptm_model_1_seed_000.pdb	0.23856
jgi_FoxMRL8996_447106_fgenesh1_pm.C_1082___19_unrelaxed_rank_001_alphafold2_ptm_model_1_seed_000.pdb	jgi_FoxMRL8996_473323_gm1.8231_g_unrelaxed_rank_001_alphafold2_ptm_model_1_seed_000.pdb	0.25431
jgi_FoxMRL8996_447106_fgenesh1_pm.C_1082___19_unrelaxed_rank_001_alphafold2_ptm_model_1_seed_000.pdb	jgi_FoxMRL8996_473365_gm1.8273_g_unrelaxed_rank_001_alphafold2_ptm_model_2_seed_000.pdb	0.24916
jgi_FoxMRL8996_447106_fgenesh1_pm.C_1082___19_unrelaxed_rank_001_alphafold2_ptm_model_1_seed_000.pdb	jgi_FoxMRL8996_476086_gm1.10994_g	0.35763
jgi_FoxMRL8996_447106_fgenesh1_pm.C_1082___19_unrelaxed_rank_001_alphafold2_ptm_model_1_seed_000.pdb	jgi_FoxMRL8996_476019_gm1.10927_g	0.45737
jgi_FoxMRL8996_447106_fgenesh1_pm.C_1082___19_unrelaxed_rank_001_alphafold2_ptm_model_1_seed_000.pdb	jgi_FoxMRL8996_476579_gm1.11487_g	0.40369
jgi_FoxMRL8996_447106_fgenesh1_pm.C_1082___19_unrelaxed_rank_001_alphafold2_ptm_model_1_seed_000.pdb	jgi_FoxMRL8996_475823_gm1.10731_g	0.25046
jgi_FoxMRL8996_447106_fgenesh1_pm.C_1082___19_unrelaxed_rank_001_alphafold2_ptm_model_1_seed_000.pdb	jgi_FoxMRL8996_475161_gm1.10069_g_unrelaxed_rank_001_alphafold2_ptm_model_2_seed_000.pdb	0.28742
jgi_FoxMRL8996_447106_fgenesh1_pm.C_1082___19_unrelaxed_rank_001_alphafold2_ptm_model_1_seed_000.pdb	jgi_FoxMRL8996_475856_gm1.10764_g	0.35862
jgi_FoxMRL8996_447106_fgenesh1_pm.C_1082___19_unrelaxed_rank_001_alphafold2_ptm_model_1_seed_000.pdb	jgi_FoxMRL8996_475845_gm1.10753_g_unrelaxed_rank_001_alphafold2_ptm_model_1_seed_000.pdb	0.48493
jgi_FoxMRL8996_447106_fgenesh1_pm.C_1082___19_unrelaxed_rank_001_alphafold2_ptm_model_1_seed_000.pdb	jgi_FoxMRL8996_473025_gm1.7933_g	0.25157
jgi_FoxMRL8996_447106_fgenesh1_pm.C_1082___19_unrelaxed_rank_001_alphafold2_ptm_model_1_seed_000.pdb	jgi_FoxMRL8996_475184_gm1.10092_g_unrelaxed_rank_001_alphafold2_ptm_model_1_seed_000.pdb	0.25543
jgi_FoxMRL8996_447106_fgenesh1_pm.C_1082___19_unrelaxed_rank_001_alphafold2_ptm_model_1_seed_000.pdb	jgi_FoxMRL8996_476819_gm1.11727_g	0.35023
jgi_FoxMRL8996_447106_fgenesh1_pm.C_1082___19_unrelaxed_rank_001_alphafold2_ptm_model_1_seed_000.pdb	jgi_FoxMRL8996_473389_gm1.8297_g_unrelaxed_rank_001_alphafold2_ptm_model_2_seed_000.pdb	0.27272
jgi_FoxMRL8996_447106_fgenesh1_pm.C_1082___19_unrelaxed_rank_001_alphafold2_ptm_model_1_seed_000.pdb	jgi_FoxMRL8996_476128_gm1.11036_g	0.32679
jgi_FoxMRL8996_447106_fgenesh1_pm.C_1082___19_unrelaxed_rank_001_alphafold2_ptm_model_1_seed_000.pdb	jgi_FoxMRL8996_474852_gm1.9760_g_unrelaxed_rank_001_alphafold2_ptm_model_1_seed_000.pdb	0.26394
jgi_FoxMRL8996_447106_fgenesh1_pm.C_1082___19_unrelaxed_rank_001_alphafold2_ptm_model_1_seed_000.pdb	jgi_FoxMRL8996_476025_gm1.10933_g_unrelaxed_rank_001_alphafold2_ptm_model_2_seed_000.pdb	0.27071
jgi_FoxMRL8996_447106_fgenesh1_pm.C_1082___19_unrelaxed_rank_001_alphafold2_ptm_model_1_seed_000.pdb	jgi_FoxMRL8996_476635_gm1.11543_g	0.32455
jgi_FoxMRL8996_447106_fgenesh1_pm.C_1082___19_unrelaxed_rank_001_alphafold2_ptm_model_1_seed_000.pdb	jgi_FoxMRL8996_477233_gm1.12141_g	0.37092
jgi_FoxMRL8996_447106_fgenesh1_pm.C_1082___19_unrelaxed_rank_001_alphafold2_ptm_model_1_seed_000.pdb	jgi_FoxMRL8996_477356_gm1.12264_g	0.39797
jgi_FoxMRL8996_447106_fgenesh1_pm.C_1082___19_unrelaxed_rank_001_alphafold2_ptm_model_1_seed_000.pdb	jgi_FoxMRL8996_476680_gm1.11588_g_unrelaxed_rank_001_alphafold2_ptm_model_1_seed_000.pdb	0.34063
jgi_FoxMRL8996_447106_fgenesh1_pm.C_1082___19_unrelaxed_rank_001_alphafold2_ptm_model_1_seed_000.pdb	jgi_FoxMRL8996_476706_gm1.11614_g_unrelaxed_rank_001_alphafold2_ptm_model_2_seed_000.pdb	0.23674
jgi_FoxMRL8996_447106_fgenesh1_pm.C_1082___19_unrelaxed_rank_001_alphafold2_ptm_model_1_seed_000.pdb	jgi_FoxMRL8996_477243_gm1.12151_g	0.41147
jgi_FoxMRL8996_447106_fgenesh1_pm.C_1082___19_unrelaxed_rank_001_alphafold2_ptm_model_1_seed_000.pdb	jgi_FoxMRL8996_477248_gm1.12156_g	0.39936
jgi_FoxMRL8996_447106_fgenesh1_pm.C_1082___19_unrelaxed_rank_001_alphafold2_ptm_model_1_seed_000.pdb	jgi_FoxMRL8996_476731_gm1.11639_g	0.34104
jgi_FoxMRL8996_447106_fgenesh1_pm.C_1082___19_unrelaxed_rank_001_alphafold2_ptm_model_1_seed_000.pdb	jgi_FoxMRL8996_476985_gm1.11893_g	0.33806
jgi_FoxMRL8996_447106_fgenesh1_pm.C_1082___19_unrelaxed_rank_001_alphafold2_ptm_model_1_seed_000.pdb	jgi_FoxMRL8996_476729_gm1.11637_g	0.3283
jgi_FoxMRL8996_447106_fgenesh1_pm.C_1082___19_unrelaxed_rank_001_alphafold2_ptm_model_1_seed_000.pdb	jgi_FoxMRL8996_477436_gm1.12344_g_unrelaxed_rank_001_alphafold2_ptm_model_1_seed_000.pdb	0.49035
jgi_FoxMRL8996_447106_fgenesh1_pm.C_1082___19_unrelaxed_rank_001_alphafold2_ptm_model_1_seed_000.pdb	jgi_FoxMRL8996_477752_gm1.12660_g	0.36012
jgi_FoxMRL8996_447106_fgenesh1_pm.C_1082___19_unrelaxed_rank_001_alphafold2_ptm_model_1_seed_000.pdb	jgi_FoxMRL8996_477040_gm1.11948_g	0.27179
jgi_FoxMRL8996_447106_fgenesh1_pm.C_1082___19_unrelaxed_rank_001_alphafold2_ptm_model_1_seed_000.pdb	jgi_FoxMRL8996_476078_gm1.10986_g	0.2739
jgi_FoxMRL8996_447106_fgenesh1_pm.C_1082___19_unrelaxed_rank_001_alphafold2_ptm_model_1_seed_000.pdb	jgi_FoxMRL8996_477366_gm1.12274_g	0.34708
jgi_FoxMRL8996_447106_fgenesh1_pm.C_1082___19_unrelaxed_rank_001_alphafold2_ptm_model_1_seed_000.pdb	jgi_FoxMRL8996_476730_gm1.11638_g_unrelaxed_rank_001_alphafold2_ptm_model_2_seed_000.pdb	0.29501
jgi_FoxMRL8996_447106_fgenesh1_pm.C_1082___19_unrelaxed_rank_001_alphafold2_ptm_model_1_seed_000.pdb	jgi_FoxMRL8996_477462_gm1.12370_g	0.29346
jgi_FoxMRL8996_447106_fgenesh1_pm.C_1082___19_unrelaxed_rank_001_alphafold2_ptm_model_1_seed_000.pdb	jgi_FoxMRL8996_477869_gm1.12777_g	0.37868
jgi_FoxMRL8996_447106_fgenesh1_pm.C_1082___19_unrelaxed_rank_001_alphafold2_ptm_model_1_seed_000.pdb	jgi_FoxMRL8996_477438_gm1.12346_g_unrelaxed_rank_001_alphafold2_ptm_model_2_seed_000.pdb	0.26508
jgi_FoxMRL8996_447106_fgenesh1_pm.C_1082___19_unrelaxed_rank_001_alphafold2_ptm_model_1_seed_000.pdb	jgi_FoxMRL8996_477817_gm1.12725_g_unrelaxed_rank_001_alphafold2_ptm_model_2_seed_000.pdb	0.4683
jgi_FoxMRL8996_447106_fgenesh1_pm.C_1082___19_unrelaxed_rank_001_alphafold2_ptm_model_1_seed_000.pdb	jgi_FoxMRL8996_477989_gm1.12897_g	0.36436
jgi_FoxMRL8996_447106_fgenesh1_pm.C_1082___19_unrelaxed_rank_001_alphafold2_ptm_model_1_seed_000.pdb	jgi_FoxMRL8996_478186_gm1.13094_g_unrelaxed_rank_001_alphafold2_ptm_model_2_seed_000.pdb	0.41236
jgi_FoxMRL8996_447106_fgenesh1_pm.C_1082___19_unrelaxed_rank_001_alphafold2_ptm_model_1_seed_000.pdb	jgi_FoxMRL8996_478008_gm1.12916_g_unrelaxed_rank_001_alphafold2_ptm_model_1_seed_000.pdb	0.32515
jgi_FoxMRL8996_447106_fgenesh1_pm.C_1082___19_unrelaxed_rank_001_alphafold2_ptm_model_1_seed_000.pdb	jgi_FoxMRL8996_478255_gm1.13163_g_unrelaxed_rank_001_alphafold2_ptm_model_2_seed_000.pdb	0.33173
jgi_FoxMRL8996_447106_fgenesh1_pm.C_1082___19_unrelaxed_rank_001_alphafold2_ptm_model_1_seed_000.pdb	jgi_FoxMRL8996_478293_gm1.13201_g_unrelaxed_rank_001_alphafold2_ptm_model_2_seed_000.pdb	0.33517
jgi_FoxMRL8996_447106_fgenesh1_pm.C_1082___19_unrelaxed_rank_001_alphafold2_ptm_model_1_seed_000.pdb	jgi_FoxMRL8996_476667_gm1.11575_g	0.2655
jgi_FoxMRL8996_447106_fgenesh1_pm.C_1082___19_unrelaxed_rank_001_alphafold2_ptm_model_1_seed_000.pdb	jgi_FoxMRL8996_477617_gm1.12525_g_unrelaxed_rank_001_alphafold2_ptm_model_2_seed_000.pdb	0.22341
jgi_FoxMRL8996_447106_fgenesh1_pm.C_1082___19_unrelaxed_rank_001_alphafold2_ptm_model_1_seed_000.pdb	jgi_FoxMRL8996_477815_gm1.12723_g	0.28072
jgi_FoxMRL8996_447106_fgenesh1_pm.C_1082___19_unrelaxed_rank_001_alphafold2_ptm_model_1_seed_000.pdb	jgi_FoxMRL8996_478417_gm1.13325_g	0.50385
jgi_FoxMRL8996_447106_fgenesh1_pm.C_1082___19_unrelaxed_rank_001_alphafold2_ptm_model_1_seed_000.pdb	jgi_FoxMRL8996_477988_gm1.12896_g_unrelaxed_rank_001_alphafold2_ptm_model_1_seed_000.pdb	0.24872
jgi_FoxMRL8996_447106_fgenesh1_pm.C_1082___19_unrelaxed_rank_001_alphafold2_ptm_model_1_seed_000.pdb	jgi_FoxMRL8996_478103_gm1.13011_g_unrelaxed_rank_001_alphafold2_ptm_model_2_seed_000.pdb	0.28476
jgi_FoxMRL8996_447106_fgenesh1_pm.C_1082___19_unrelaxed_rank_001_alphafold2_ptm_model_1_seed_000.pdb	jgi_FoxMRL8996_475777_gm1.10685_g	0.17807
jgi_FoxMRL8996_447106_fgenesh1_pm.C_1082___19_unrelaxed_rank_001_alphafold2_ptm_model_1_seed_000.pdb	jgi_FoxMRL8996_477967_gm1.12875_g	0.27176
jgi_FoxMRL8996_447106_fgenesh1_pm.C_1082___19_unrelaxed_rank_001_alphafold2_ptm_model_1_seed_000.pdb	jgi_FoxMRL8996_478125_gm1.13033_g	0.25519
jgi_FoxMRL8996_447106_fgenesh1_pm.C_1082___19_unrelaxed_rank_001_alphafold2_ptm_model_1_seed_000.pdb	jgi_FoxMRL8996_478459_gm1.13367_g	0.55733
jgi_FoxMRL8996_447106_fgenesh1_pm.C_1082___19_unrelaxed_rank_001_alphafold2_ptm_model_1_seed_000.pdb	jgi_FoxMRL8996_478265_gm1.13173_g	0.25848
jgi_FoxMRL8996_447106_fgenesh1_pm.C_1082___19_unrelaxed_rank_001_alphafold2_ptm_model_1_seed_000.pdb	jgi_FoxMRL8996_477527_gm1.12435_g	0.24088
jgi_FoxMRL8996_447106_fgenesh1_pm.C_1082___19_unrelaxed_rank_001_alphafold2_ptm_model_1_seed_000.pdb	jgi_FoxMRL8996_478975_gm1.13883_g_unrelaxed_rank_001_alphafold2_ptm_model_2_seed_000.pdb	0.31113
jgi_FoxMRL8996_447106_fgenesh1_pm.C_1082___19_unrelaxed_rank_001_alphafold2_ptm_model_1_seed_000.pdb	jgi_FoxMRL8996_480193_gm1.15101_g_unrelaxed_rank_001_alphafold2_ptm_model_2_seed_000.pdb	0.37709
jgi_FoxMRL8996_447106_fgenesh1_pm.C_1082___19_unrelaxed_rank_001_alphafold2_ptm_model_1_seed_000.pdb	jgi_FoxMRL8996_478793_gm1.13701_g	0.26544
jgi_FoxMRL8996_447106_fgenesh1_pm.C_1082___19_unrelaxed_rank_001_alphafold2_ptm_model_1_seed_000.pdb	jgi_FoxMRL8996_480431_gm1.15339_g_unrelaxed_rank_001_alphafold2_ptm_model_4_seed_000.pdb	0.34785
jgi_FoxMRL8996_447106_fgenesh1_pm.C_1082___19_unrelaxed_rank_001_alphafold2_ptm_model_1_seed_000.pdb	jgi_FoxMRL8996_478625_gm1.13533_g	0.30276
jgi_FoxMRL8996_447106_fgenesh1_pm.C_1082___19_unrelaxed_rank_001_alphafold2_ptm_model_1_seed_000.pdb	jgi_FoxMRL8996_479537_gm1.14445_g	0.24342
jgi_FoxMRL8996_447106_fgenesh1_pm.C_1082___19_unrelaxed_rank_001_alphafold2_ptm_model_1_seed_000.pdb	jgi_FoxMRL8996_478505_gm1.13413_g_unrelaxed_rank_001_alphafold2_ptm_model_1_seed_000.pdb	0.30001
jgi_FoxMRL8996_447106_fgenesh1_pm.C_1082___19_unrelaxed_rank_001_alphafold2_ptm_model_1_seed_000.pdb	jgi_FoxMRL8996_478673_gm1.13581_g	0.21909
jgi_FoxMRL8996_447106_fgenesh1_pm.C_1082___19_unrelaxed_rank_001_alphafold2_ptm_model_1_seed_000.pdb	jgi_FoxMRL8996_480009_gm1.14917_g	0.25929
jgi_FoxMRL8996_447106_fgenesh1_pm.C_1082___19_unrelaxed_rank_001_alphafold2_ptm_model_1_seed_000.pdb	jgi_FoxMRL8996_480715_gm1.15623_g_unrelaxed_rank_001_alphafold2_ptm_model_2_seed_000.pdb	0.17436
jgi_FoxMRL8996_447106_fgenesh1_pm.C_1082___19_unrelaxed_rank_001_alphafold2_ptm_model_1_seed_000.pdb	jgi_FoxMRL8996_478247_gm1.13155_g	0.24717
jgi_FoxMRL8996_447106_fgenesh1_pm.C_1082___19_unrelaxed_rank_001_alphafold2_ptm_model_1_seed_000.pdb	jgi_FoxMRL8996_476823_gm1.11731_g	0.22081
jgi_FoxMRL8996_447106_fgenesh1_pm.C_1082___19_unrelaxed_rank_001_alphafold2_ptm_model_1_seed_000.pdb	jgi_FoxMRL8996_480405_gm1.15313_g_unrelaxed_rank_001_alphafold2_ptm_model_1_seed_000.pdb	0.31665
jgi_FoxMRL8996_447106_fgenesh1_pm.C_1082___19_unrelaxed_rank_001_alphafold2_ptm_model_1_seed_000.pdb	jgi_FoxMRL8996_480943_gm1.15851_g_unrelaxed_rank_001_alphafold2_ptm_model_2_seed_000.pdb	0.15823
jgi_FoxMRL8996_447106_fgenesh1_pm.C_1082___19_unrelaxed_rank_001_alphafold2_ptm_model_1_seed_000.pdb	jgi_FoxMRL8996_48116_CE48115_18714_unrelaxed_rank_001_alphafold2_ptm_model_1_seed_000.pdb	0.32151
jgi_FoxMRL8996_447106_fgenesh1_pm.C_1082___19_unrelaxed_rank_001_alphafold2_ptm_model_1_seed_000.pdb	jgi_FoxMRL8996_480079_gm1.14987_g	0.28327
jgi_FoxMRL8996_447106_fgenesh1_pm.C_1082___19_unrelaxed_rank_001_alphafold2_ptm_model_1_seed_000.pdb	jgi_FoxMRL8996_482085_MIX733_501_69	0.33468
jgi_FoxMRL8996_447106_fgenesh1_pm.C_1082___19_unrelaxed_rank_001_alphafold2_ptm_model_1_seed_000.pdb	jgi_FoxMRL8996_478043_gm1.12951_g	0.26071
jgi_FoxMRL8996_447106_fgenesh1_pm.C_1082___19_unrelaxed_rank_001_alphafold2_ptm_model_1_seed_000.pdb	jgi_FoxMRL8996_474445_gm1.9353_g_unrelaxed_rank_001_alphafold2_ptm_model_2_seed_000.pdb	0.19768
jgi_FoxMRL8996_447106_fgenesh1_pm.C_1082___19_unrelaxed_rank_001_alphafold2_ptm_model_1_seed_000.pdb	jgi_FoxMRL8996_482463_MIX1111_8336_87	0.32176
jgi_FoxMRL8996_447106_fgenesh1_pm.C_1082___19_unrelaxed_rank_001_alphafold2_ptm_model_1_seed_000.pdb	jgi_FoxMRL8996_482090_MIX738_15_48_unrelaxed_rank_001_alphafold2_ptm_model_2_seed_000.pdb	0.27005
jgi_FoxMRL8996_447106_fgenesh1_pm.C_1082___19_unrelaxed_rank_001_alphafold2_ptm_model_1_seed_000.pdb	jgi_FoxMRL8996_479445_gm1.14353_g_unrelaxed_rank_001_alphafold2_ptm_model_2_seed_000.pdb	0.25611
jgi_FoxMRL8996_447106_fgenesh1_pm.C_1082___19_unrelaxed_rank_001_alphafold2_ptm_model_1_seed_000.pdb	jgi_FoxMRL8996_482666_MIX1314_86_89_unrelaxed_rank_001_alphafold2_ptm_model_1_seed_000.pdb	0.27998
jgi_FoxMRL8996_447106_fgenesh1_pm.C_1082___19_unrelaxed_rank_001_alphafold2_ptm_model_1_seed_000.pdb	jgi_FoxMRL8996_478882_gm1.13790_g_unrelaxed_rank_001_alphafold2_ptm_model_1_seed_000.pdb	0.27471
jgi_FoxMRL8996_447106_fgenesh1_pm.C_1082___19_unrelaxed_rank_001_alphafold2_ptm_model_1_seed_000.pdb	jgi_FoxMRL8996_482420_MIX1068_186_51_unrelaxed_rank_001_alphafold2_ptm_model_1_seed_000.pdb	0.20934
jgi_FoxMRL8996_447106_fgenesh1_pm.C_1082___19_unrelaxed_rank_001_alphafold2_ptm_model_1_seed_000.pdb	jgi_FoxMRL8996_480804_gm1.15712_g	0.25565
jgi_FoxMRL8996_447106_fgenesh1_pm.C_1082___19_unrelaxed_rank_001_alphafold2_ptm_model_1_seed_000.pdb	jgi_FoxMRL8996_479288_gm1.14196_g	0.27417
jgi_FoxMRL8996_447106_fgenesh1_pm.C_1082___19_unrelaxed_rank_001_alphafold2_ptm_model_1_seed_000.pdb	jgi_FoxMRL8996_482301_MIX949_759_68	0.28942
jgi_FoxMRL8996_447106_fgenesh1_pm.C_1082___19_unrelaxed_rank_001_alphafold2_ptm_model_1_seed_000.pdb	jgi_FoxMRL8996_48312_CE48311_4600_unrelaxed_rank_001_alphafold2_ptm_model_2_seed_000.pdb	0.30957
jgi_FoxMRL8996_447106_fgenesh1_pm.C_1082___19_unrelaxed_rank_001_alphafold2_ptm_model_1_seed_000.pdb	jgi_FoxMRL8996_482932_MIX1580_84_86	0.27949
jgi_FoxMRL8996_447106_fgenesh1_pm.C_1082___19_unrelaxed_rank_001_alphafold2_ptm_model_1_seed_000.pdb	jgi_FoxMRL8996_477786_gm1.12694_g	0.24425
jgi_FoxMRL8996_447106_fgenesh1_pm.C_1082___19_unrelaxed_rank_001_alphafold2_ptm_model_1_seed_000.pdb	jgi_FoxMRL8996_482811_MIX1459_1576_30_unrelaxed_rank_001_alphafold2_ptm_model_1_seed_000.pdb	0.19165
jgi_FoxMRL8996_447106_fgenesh1_pm.C_1082___19_unrelaxed_rank_001_alphafold2_ptm_model_1_seed_000.pdb	jgi_FoxMRL8996_48429_CE48428_5175	0.27148
jgi_FoxMRL8996_447106_fgenesh1_pm.C_1082___19_unrelaxed_rank_001_alphafold2_ptm_model_1_seed_000.pdb	jgi_FoxMRL8996_484514_MIX3162_22_51	0.4228
jgi_FoxMRL8996_447106_fgenesh1_pm.C_1082___19_unrelaxed_rank_001_alphafold2_ptm_model_1_seed_000.pdb	jgi_FoxMRL8996_481853_MIX501_7493_23_unrelaxed_rank_001_alphafold2_ptm_model_1_seed_000.pdb	0.26691
jgi_FoxMRL8996_447106_fgenesh1_pm.C_1082___19_unrelaxed_rank_001_alphafold2_ptm_model_1_seed_000.pdb	jgi_FoxMRL8996_484228_MIX2876_17_41	0.25345
jgi_FoxMRL8996_447106_fgenesh1_pm.C_1082___19_unrelaxed_rank_001_alphafold2_ptm_model_1_seed_000.pdb	jgi_FoxMRL8996_483607_MIX2255_20_22_unrelaxed_rank_001_alphafold2_ptm_model_2_seed_000.pdb	0.25557
jgi_FoxMRL8996_447106_fgenesh1_pm.C_1082___19_unrelaxed_rank_001_alphafold2_ptm_model_1_seed_000.pdb	jgi_FoxMRL8996_482338_MIX986_1_5	0.28896
jgi_FoxMRL8996_447106_fgenesh1_pm.C_1082___19_unrelaxed_rank_001_alphafold2_ptm_model_1_seed_000.pdb	jgi_FoxMRL8996_484634_MIX3282_207_82	0.37691
jgi_FoxMRL8996_447106_fgenesh1_pm.C_1082___19_unrelaxed_rank_001_alphafold2_ptm_model_1_seed_000.pdb	jgi_FoxMRL8996_48266_CE48265_11470	0.22045
jgi_FoxMRL8996_447106_fgenesh1_pm.C_1082___19_unrelaxed_rank_001_alphafold2_ptm_model_1_seed_000.pdb	jgi_FoxMRL8996_484651_MIX3299_16_40	0.32319
jgi_FoxMRL8996_447106_fgenesh1_pm.C_1082___19_unrelaxed_rank_001_alphafold2_ptm_model_1_seed_000.pdb	jgi_FoxMRL8996_481705_MIX353_2159_62	0.27703
jgi_FoxMRL8996_447106_fgenesh1_pm.C_1082___19_unrelaxed_rank_001_alphafold2_ptm_model_1_seed_000.pdb	jgi_FoxMRL8996_485580_MIX4228_7888_67	0.35272
jgi_FoxMRL8996_447106_fgenesh1_pm.C_1082___19_unrelaxed_rank_001_alphafold2_ptm_model_1_seed_000.pdb	jgi_FoxMRL8996_483979_MIX2627_147_72_unrelaxed_rank_001_alphafold2_ptm_model_2_seed_000.pdb	0.28608
jgi_FoxMRL8996_447106_fgenesh1_pm.C_1082___19_unrelaxed_rank_001_alphafold2_ptm_model_1_seed_000.pdb	jgi_FoxMRL8996_483944_MIX2592_5988_28	0.24407
jgi_FoxMRL8996_447106_fgenesh1_pm.C_1082___19_unrelaxed_rank_001_alphafold2_ptm_model_1_seed_000.pdb	jgi_FoxMRL8996_485744_MIX4392_99_93_unrelaxed_rank_001_alphafold2_ptm_model_1_seed_000.pdb	0.24848
jgi_FoxMRL8996_447106_fgenesh1_pm.C_1082___19_unrelaxed_rank_001_alphafold2_ptm_model_1_seed_000.pdb	jgi_FoxMRL8996_485762_MIX4410_34_53	0.27881
jgi_FoxMRL8996_447106_fgenesh1_pm.C_1082___19_unrelaxed_rank_001_alphafold2_ptm_model_1_seed_000.pdb	jgi_FoxMRL8996_485832_MIX4480_1_6	0.31935
jgi_FoxMRL8996_447106_fgenesh1_pm.C_1082___19_unrelaxed_rank_001_alphafold2_ptm_model_1_seed_000.pdb	jgi_FoxMRL8996_486308_MIX4956_481_47	0.27768
jgi_FoxMRL8996_447106_fgenesh1_pm.C_1082___19_unrelaxed_rank_001_alphafold2_ptm_model_1_seed_000.pdb	jgi_FoxMRL8996_485461_MIX4109_98_27	0.2636
jgi_FoxMRL8996_447106_fgenesh1_pm.C_1082___19_unrelaxed_rank_001_alphafold2_ptm_model_1_seed_000.pdb	jgi_FoxMRL8996_482676_MIX1324_1_4	0.22477
jgi_FoxMRL8996_447106_fgenesh1_pm.C_1082___19_unrelaxed_rank_001_alphafold2_ptm_model_1_seed_000.pdb	jgi_FoxMRL8996_482194_MIX842_36_30	0.19963
jgi_FoxMRL8996_447106_fgenesh1_pm.C_1082___19_unrelaxed_rank_001_alphafold2_ptm_model_1_seed_000.pdb	jgi_FoxMRL8996_485906_MIX4554_1_6	0.25076
jgi_FoxMRL8996_447106_fgenesh1_pm.C_1082___19_unrelaxed_rank_001_alphafold2_ptm_model_1_seed_000.pdb	jgi_FoxMRL8996_486438_MIX5086_1057_84_unrelaxed_rank_001_alphafold2_ptm_model_1_seed_000.pdb	0.25828
jgi_FoxMRL8996_447106_fgenesh1_pm.C_1082___19_unrelaxed_rank_001_alphafold2_ptm_model_1_seed_000.pdb	jgi_FoxMRL8996_48677_CE48676_4152	0.29681
jgi_FoxMRL8996_447106_fgenesh1_pm.C_1082___19_unrelaxed_rank_001_alphafold2_ptm_model_1_seed_000.pdb	jgi_FoxMRL8996_487148_MIX5796_75_14_unrelaxed_rank_001_alphafold2_ptm_model_2_seed_000.pdb	0.20183
jgi_FoxMRL8996_447106_fgenesh1_pm.C_1082___19_unrelaxed_rank_001_alphafold2_ptm_model_1_seed_000.pdb	jgi_FoxMRL8996_487396_MIX6044_74_97	0.27935
jgi_FoxMRL8996_447106_fgenesh1_pm.C_1082___19_unrelaxed_rank_001_alphafold2_ptm_model_1_seed_000.pdb	jgi_FoxMRL8996_488097_MIX6745_54_56	0.32401
jgi_FoxMRL8996_447106_fgenesh1_pm.C_1082___19_unrelaxed_rank_001_alphafold2_ptm_model_1_seed_000.pdb	jgi_FoxMRL8996_486454_MIX5102_311_69	0.24667
jgi_FoxMRL8996_447106_fgenesh1_pm.C_1082___19_unrelaxed_rank_001_alphafold2_ptm_model_1_seed_000.pdb	jgi_FoxMRL8996_488503_MIX7151_16_71_unrelaxed_rank_001_alphafold2_ptm_model_1_seed_000.pdb	0.33898
jgi_FoxMRL8996_447106_fgenesh1_pm.C_1082___19_unrelaxed_rank_001_alphafold2_ptm_model_1_seed_000.pdb	jgi_FoxMRL8996_48742_CE48741_699	0.23547
jgi_FoxMRL8996_447106_fgenesh1_pm.C_1082___19_unrelaxed_rank_001_alphafold2_ptm_model_1_seed_000.pdb	jgi_FoxMRL8996_489682_MIX8330_19_33	0.28067
jgi_FoxMRL8996_447106_fgenesh1_pm.C_1082___19_unrelaxed_rank_001_alphafold2_ptm_model_1_seed_000.pdb	jgi_FoxMRL8996_487288_MIX5936_1744_77	0.2743
jgi_FoxMRL8996_447106_fgenesh1_pm.C_1082___19_unrelaxed_rank_001_alphafold2_ptm_model_1_seed_000.pdb	jgi_FoxMRL8996_483575_MIX2223_16_15	0.23561
jgi_FoxMRL8996_447106_fgenesh1_pm.C_1082___19_unrelaxed_rank_001_alphafold2_ptm_model_1_seed_000.pdb	jgi_FoxMRL8996_488825_MIX7473_158_56	0.27903
jgi_FoxMRL8996_447106_fgenesh1_pm.C_1082___19_unrelaxed_rank_001_alphafold2_ptm_model_1_seed_000.pdb	jgi_FoxMRL8996_487854_MIX6502_22_31	0.26
jgi_FoxMRL8996_447106_fgenesh1_pm.C_1082___19_unrelaxed_rank_001_alphafold2_ptm_model_1_seed_000.pdb	jgi_FoxMRL8996_488658_MIX7306_41_40	0.28024
jgi_FoxMRL8996_447106_fgenesh1_pm.C_1082___19_unrelaxed_rank_001_alphafold2_ptm_model_1_seed_000.pdb	jgi_FoxMRL8996_489906_MIX8554_16_34	0.2945
jgi_FoxMRL8996_447106_fgenesh1_pm.C_1082___19_unrelaxed_rank_001_alphafold2_ptm_model_1_seed_000.pdb	jgi_FoxMRL8996_484505_MIX3153_228_58_unrelaxed_rank_001_alphafold2_ptm_model_1_seed_000.pdb	0.36769
jgi_FoxMRL8996_447106_fgenesh1_pm.C_1082___19_unrelaxed_rank_001_alphafold2_ptm_model_1_seed_000.pdb	jgi_FoxMRL8996_489710_MIX8358_1_5_unrelaxed_rank_001_alphafold2_ptm_model_1_seed_000.pdb	0.24965
jgi_FoxMRL8996_447106_fgenesh1_pm.C_1082___19_unrelaxed_rank_001_alphafold2_ptm_model_1_seed_000.pdb	jgi_FoxMRL8996_488652_MIX7300_26_8	0.24785
jgi_FoxMRL8996_447106_fgenesh1_pm.C_1082___19_unrelaxed_rank_001_alphafold2_ptm_model_1_seed_000.pdb	jgi_FoxMRL8996_484941_MIX3589_191_14	0.24319
jgi_FoxMRL8996_447106_fgenesh1_pm.C_1082___19_unrelaxed_rank_001_alphafold2_ptm_model_1_seed_000.pdb	jgi_FoxMRL8996_483748_MIX2396_59_13	0.23799
jgi_FoxMRL8996_447106_fgenesh1_pm.C_1082___19_unrelaxed_rank_001_alphafold2_ptm_model_1_seed_000.pdb	jgi_FoxMRL8996_489804_MIX8452_116_56	0.27844
jgi_FoxMRL8996_447106_fgenesh1_pm.C_1082___19_unrelaxed_rank_001_alphafold2_ptm_model_1_seed_000.pdb	jgi_FoxMRL8996_488165_MIX6813_27270_68	0.22038
jgi_FoxMRL8996_447106_fgenesh1_pm.C_1082___19_unrelaxed_rank_001_alphafold2_ptm_model_1_seed_000.pdb	jgi_FoxMRL8996_487728_MIX6376_2689_88	0.21882
jgi_FoxMRL8996_447106_fgenesh1_pm.C_1082___19_unrelaxed_rank_001_alphafold2_ptm_model_1_seed_000.pdb	jgi_FoxMRL8996_490403_MIX9051_27_27	0.24275
jgi_FoxMRL8996_447106_fgenesh1_pm.C_1082___19_unrelaxed_rank_001_alphafold2_ptm_model_1_seed_000.pdb	jgi_FoxMRL8996_483815_MIX2463_2_5	0.25215
jgi_FoxMRL8996_447106_fgenesh1_pm.C_1082___19_unrelaxed_rank_001_alphafold2_ptm_model_1_seed_000.pdb	jgi_FoxMRL8996_490245_MIX8893_8_12	0.26589
jgi_FoxMRL8996_447106_fgenesh1_pm.C_1082___19_unrelaxed_rank_001_alphafold2_ptm_model_1_seed_000.pdb	jgi_FoxMRL8996_488309_MIX6957_166_82	0.23883
jgi_FoxMRL8996_447106_fgenesh1_pm.C_1082___19_unrelaxed_rank_001_alphafold2_ptm_model_1_seed_000.pdb	jgi_FoxMRL8996_489869_MIX8517_2_7	0.26833
jgi_FoxMRL8996_447106_fgenesh1_pm.C_1082___19_unrelaxed_rank_001_alphafold2_ptm_model_1_seed_000.pdb	jgi_FoxMRL8996_492143_MIX10791_61_60_unrelaxed_rank_001_alphafold2_ptm_model_1_seed_000.pdb	0.30115
jgi_FoxMRL8996_447106_fgenesh1_pm.C_1082___19_unrelaxed_rank_001_alphafold2_ptm_model_1_seed_000.pdb	jgi_FoxMRL8996_491037_MIX9685_1_5_unrelaxed_rank_001_alphafold2_ptm_model_2_seed_000.pdb	0.22274
jgi_FoxMRL8996_447106_fgenesh1_pm.C_1082___19_unrelaxed_rank_001_alphafold2_ptm_model_1_seed_000.pdb	jgi_FoxMRL8996_492108_MIX10756_1_5	0.25974
jgi_FoxMRL8996_447106_fgenesh1_pm.C_1082___19_unrelaxed_rank_001_alphafold2_ptm_model_1_seed_000.pdb	jgi_FoxMRL8996_493707_MIX12355_44_47	0.2696
jgi_FoxMRL8996_447106_fgenesh1_pm.C_1082___19_unrelaxed_rank_001_alphafold2_ptm_model_1_seed_000.pdb	jgi_FoxMRL8996_492006_MIX10654_3_7_unrelaxed_rank_001_alphafold2_ptm_model_2_seed_000.pdb	0.28298
jgi_FoxMRL8996_447106_fgenesh1_pm.C_1082___19_unrelaxed_rank_001_alphafold2_ptm_model_1_seed_000.pdb	jgi_FoxMRL8996_49220_CE49219_622	0.30106
jgi_FoxMRL8996_447106_fgenesh1_pm.C_1082___19_unrelaxed_rank_001_alphafold2_ptm_model_1_seed_000.pdb	jgi_FoxMRL8996_49431_CE49430_28314	0.24844
jgi_FoxMRL8996_447106_fgenesh1_pm.C_1082___19_unrelaxed_rank_001_alphafold2_ptm_model_1_seed_000.pdb	jgi_FoxMRL8996_496253_MIX14901_2_10_unrelaxed_rank_001_alphafold2_ptm_model_1_seed_000.pdb	0.27641
jgi_FoxMRL8996_447106_fgenesh1_pm.C_1082___19_unrelaxed_rank_001_alphafold2_ptm_model_1_seed_000.pdb	jgi_FoxMRL8996_493837_MIX12485_15_9	0.25364
jgi_FoxMRL8996_447106_fgenesh1_pm.C_1082___19_unrelaxed_rank_001_alphafold2_ptm_model_1_seed_000.pdb	jgi_FoxMRL8996_496251_MIX14899_20_38	0.24328
jgi_FoxMRL8996_447106_fgenesh1_pm.C_1082___19_unrelaxed_rank_001_alphafold2_ptm_model_1_seed_000.pdb	jgi_FoxMRL8996_49250_CE49249_7115	0.31965
jgi_FoxMRL8996_447106_fgenesh1_pm.C_1082___19_unrelaxed_rank_001_alphafold2_ptm_model_1_seed_000.pdb	jgi_FoxMRL8996_497289_MIX15937_42_8_unrelaxed_rank_001_alphafold2_ptm_model_1_seed_000.pdb	0.30321
jgi_FoxMRL8996_447106_fgenesh1_pm.C_1082___19_unrelaxed_rank_001_alphafold2_ptm_model_1_seed_000.pdb	jgi_FoxMRL8996_490440_MIX9088_41_36	0.22082
jgi_FoxMRL8996_447106_fgenesh1_pm.C_1082___19_unrelaxed_rank_001_alphafold2_ptm_model_1_seed_000.pdb	jgi_FoxMRL8996_492424_MIX11072_89_58	0.25779
jgi_FoxMRL8996_447106_fgenesh1_pm.C_1082___19_unrelaxed_rank_001_alphafold2_ptm_model_1_seed_000.pdb	jgi_FoxMRL8996_497619_MIX16267_565_84_unrelaxed_rank_001_alphafold2_ptm_model_2_seed_000.pdb	0.40301
jgi_FoxMRL8996_447106_fgenesh1_pm.C_1082___19_unrelaxed_rank_001_alphafold2_ptm_model_1_seed_000.pdb	jgi_FoxMRL8996_50209_CE50208_5019	0.33709
jgi_FoxMRL8996_447106_fgenesh1_pm.C_1082___19_unrelaxed_rank_001_alphafold2_ptm_model_1_seed_000.pdb	jgi_FoxMRL8996_492915_MIX11563_10802_25_unrelaxed_rank_001_alphafold2_ptm_model_2_seed_000.pdb	0.22959
jgi_FoxMRL8996_447106_fgenesh1_pm.C_1082___19_unrelaxed_rank_001_alphafold2_ptm_model_1_seed_000.pdb	jgi_FoxMRL8996_498773_MIX17421_270_99	0.27248
jgi_FoxMRL8996_447106_fgenesh1_pm.C_1082___19_unrelaxed_rank_001_alphafold2_ptm_model_1_seed_000.pdb	jgi_FoxMRL8996_498134_MIX16782_89_31_unrelaxed_rank_001_alphafold2_ptm_model_2_seed_000.pdb	0.32318
jgi_FoxMRL8996_447106_fgenesh1_pm.C_1082___19_unrelaxed_rank_001_alphafold2_ptm_model_1_seed_000.pdb	jgi_FoxMRL8996_492153_MIX10801_460_85	0.29185
jgi_FoxMRL8996_447106_fgenesh1_pm.C_1082___19_unrelaxed_rank_001_alphafold2_ptm_model_1_seed_000.pdb	jgi_FoxMRL8996_511232_estExt_Genemark1.C_C_1015_t20147	0.34552
jgi_FoxMRL8996_447106_fgenesh1_pm.C_1082___19_unrelaxed_rank_001_alphafold2_ptm_model_1_seed_000.pdb	jgi_FoxMRL8996_511079_estExt_Genemark1.C_C_1015_t10427_unrelaxed_rank_001_alphafold2_ptm_model_1_seed_000.pdb	0.31298
jgi_FoxMRL8996_447106_fgenesh1_pm.C_1082___19_unrelaxed_rank_001_alphafold2_ptm_model_1_seed_000.pdb	jgi_FoxMRL8996_511389_estExt_Genemark1.C_C_1022_t10184	0.33013
jgi_FoxMRL8996_447106_fgenesh1_pm.C_1082___19_unrelaxed_rank_001_alphafold2_ptm_model_1_seed_000.pdb	jgi_FoxMRL8996_493901_MIX12549_188_61	0.25603
jgi_FoxMRL8996_447106_fgenesh1_pm.C_1082___19_unrelaxed_rank_001_alphafold2_ptm_model_1_seed_000.pdb	jgi_FoxMRL8996_499393_MIX18041_1058_50	0.28664
jgi_FoxMRL8996_447106_fgenesh1_pm.C_1082___19_unrelaxed_rank_001_alphafold2_ptm_model_1_seed_000.pdb	jgi_FoxMRL8996_511369_estExt_Genemark1.C_C_1022_t10157_unrelaxed_rank_001_alphafold2_ptm_model_1_seed_000.pdb	0.29717
jgi_FoxMRL8996_447106_fgenesh1_pm.C_1082___19_unrelaxed_rank_001_alphafold2_ptm_model_1_seed_000.pdb	jgi_FoxMRL8996_511042_estExt_Genemark1.C_C_1015_t10372	0.40595
jgi_FoxMRL8996_447106_fgenesh1_pm.C_1082___19_unrelaxed_rank_001_alphafold2_ptm_model_1_seed_000.pdb	jgi_FoxMRL8996_511299_estExt_Genemark1.C_C_1022_t10071	0.32137
jgi_FoxMRL8996_447106_fgenesh1_pm.C_1082___19_unrelaxed_rank_001_alphafold2_ptm_model_1_seed_000.pdb	jgi_FoxMRL8996_50217_CE50216_2761_unrelaxed_rank_001_alphafold2_ptm_model_1_seed_000.pdb	0.20801
jgi_FoxMRL8996_447106_fgenesh1_pm.C_1082___19_unrelaxed_rank_001_alphafold2_ptm_model_1_seed_000.pdb	jgi_FoxMRL8996_511608_estExt_Genemark1.C_C_1022_t10437	0.50978
jgi_FoxMRL8996_447106_fgenesh1_pm.C_1082___19_unrelaxed_rank_001_alphafold2_ptm_model_1_seed_000.pdb	jgi_FoxMRL8996_499602_MIX18250_2667_68	0.29102
jgi_FoxMRL8996_447106_fgenesh1_pm.C_1082___19_unrelaxed_rank_001_alphafold2_ptm_model_1_seed_000.pdb	jgi_FoxMRL8996_513876_estExt_Genemark1.C_C_10450244_unrelaxed_rank_001_alphafold2_ptm_model_2_seed_000.pdb	0.33829
jgi_FoxMRL8996_447106_fgenesh1_pm.C_1082___19_unrelaxed_rank_001_alphafold2_ptm_model_1_seed_000.pdb	jgi_FoxMRL8996_513471_estExt_Genemark1.C_C_1044_t10354	0.28633
jgi_FoxMRL8996_447106_fgenesh1_pm.C_1082___19_unrelaxed_rank_001_alphafold2_ptm_model_1_seed_000.pdb	jgi_FoxMRL8996_511397_estExt_Genemark1.C_C_1022_t10194	0.27745
jgi_FoxMRL8996_447106_fgenesh1_pm.C_1082___19_unrelaxed_rank_001_alphafold2_ptm_model_1_seed_000.pdb	jgi_FoxMRL8996_512553_estExt_Genemark1.C_C_10410050	0.25012
jgi_FoxMRL8996_447106_fgenesh1_pm.C_1082___19_unrelaxed_rank_001_alphafold2_ptm_model_1_seed_000.pdb	jgi_FoxMRL8996_490789_MIX9437_34_19_unrelaxed_rank_001_alphafold2_ptm_model_1_seed_000.pdb	0.25608
jgi_FoxMRL8996_447106_fgenesh1_pm.C_1082___19_unrelaxed_rank_001_alphafold2_ptm_model_1_seed_000.pdb	jgi_FoxMRL8996_513901_estExt_Genemark1.C_C_10450274	0.23975
jgi_FoxMRL8996_447106_fgenesh1_pm.C_1082___19_unrelaxed_rank_001_alphafold2_ptm_model_1_seed_000.pdb	jgi_FoxMRL8996_512446_estExt_Genemark1.C_C_1022_t30396	0.27629
jgi_FoxMRL8996_447106_fgenesh1_pm.C_1082___19_unrelaxed_rank_001_alphafold2_ptm_model_1_seed_000.pdb	jgi_FoxMRL8996_513900_estExt_Genemark1.C_C_10450273	0.28071
jgi_FoxMRL8996_447106_fgenesh1_pm.C_1082___19_unrelaxed_rank_001_alphafold2_ptm_model_1_seed_000.pdb	jgi_FoxMRL8996_512554_estExt_Genemark1.C_C_10410052_unrelaxed_rank_001_alphafold2_ptm_model_2_seed_000.pdb	0.27915
jgi_FoxMRL8996_447106_fgenesh1_pm.C_1082___19_unrelaxed_rank_001_alphafold2_ptm_model_1_seed_000.pdb	jgi_FoxMRL8996_49901_CE49900_43979	0.25519
jgi_FoxMRL8996_447106_fgenesh1_pm.C_1082___19_unrelaxed_rank_001_alphafold2_ptm_model_1_seed_000.pdb	jgi_FoxMRL8996_513518_estExt_Genemark1.C_C_1044_t10406_unrelaxed_rank_001_alphafold2_ptm_model_1_seed_000.pdb	0.23672
jgi_FoxMRL8996_447106_fgenesh1_pm.C_1082___19_unrelaxed_rank_001_alphafold2_ptm_model_1_seed_000.pdb	jgi_FoxMRL8996_513261_estExt_Genemark1.C_C_1044_t10090	0.26041
jgi_FoxMRL8996_447106_fgenesh1_pm.C_1082___19_unrelaxed_rank_001_alphafold2_ptm_model_1_seed_000.pdb	jgi_FoxMRL8996_513842_estExt_Genemark1.C_C_10450192	0.25485
jgi_FoxMRL8996_447106_fgenesh1_pm.C_1082___19_unrelaxed_rank_001_alphafold2_ptm_model_1_seed_000.pdb	jgi_FoxMRL8996_514926_estExt_Genemark1.C_C_1055_t10205	0.43534
jgi_FoxMRL8996_447106_fgenesh1_pm.C_1082___19_unrelaxed_rank_001_alphafold2_ptm_model_1_seed_000.pdb	jgi_FoxMRL8996_513975_estExt_Genemark1.C_C_10450396_unrelaxed_rank_001_alphafold2_ptm_model_2_seed_000.pdb	0.28419
jgi_FoxMRL8996_447106_fgenesh1_pm.C_1082___19_unrelaxed_rank_001_alphafold2_ptm_model_1_seed_000.pdb	jgi_FoxMRL8996_514316_estExt_Genemark1.C_C_10520119	0.29742
jgi_FoxMRL8996_447106_fgenesh1_pm.C_1082___19_unrelaxed_rank_001_alphafold2_ptm_model_1_seed_000.pdb	jgi_FoxMRL8996_515382_estExt_Genemark1.C_C_1071_t10230	0.63058
jgi_FoxMRL8996_447106_fgenesh1_pm.C_1082___19_unrelaxed_rank_001_alphafold2_ptm_model_1_seed_000.pdb	jgi_FoxMRL8996_515458_estExt_Genemark1.C_C_1071_t10325_unrelaxed_rank_001_alphafold2_ptm_model_2_seed_000.pdb	0.3419
jgi_FoxMRL8996_447106_fgenesh1_pm.C_1082___19_unrelaxed_rank_001_alphafold2_ptm_model_1_seed_000.pdb	jgi_FoxMRL8996_516070_estExt_Genemark1.C_C_1071_t30081	0.30899
jgi_FoxMRL8996_447106_fgenesh1_pm.C_1082___19_unrelaxed_rank_001_alphafold2_ptm_model_1_seed_000.pdb	jgi_FoxMRL8996_516246_estExt_Genemark1.C_C_1071_t30297_unrelaxed_rank_001_alphafold2_ptm_model_1_seed_000.pdb	0.29345
jgi_FoxMRL8996_447106_fgenesh1_pm.C_1082___19_unrelaxed_rank_001_alphafold2_ptm_model_1_seed_000.pdb	jgi_FoxMRL8996_494253_MIX12901_3611_32	0.2613
jgi_FoxMRL8996_447106_fgenesh1_pm.C_1082___19_unrelaxed_rank_001_alphafold2_ptm_model_1_seed_000.pdb	jgi_FoxMRL8996_493924_MIX12572_270_70	0.22094
jgi_FoxMRL8996_447106_fgenesh1_pm.C_1082___19_unrelaxed_rank_001_alphafold2_ptm_model_1_seed_000.pdb	jgi_FoxMRL8996_515092_estExt_Genemark1.C_C_1055_t10397	0.29251
jgi_FoxMRL8996_447106_fgenesh1_pm.C_1082___19_unrelaxed_rank_001_alphafold2_ptm_model_1_seed_000.pdb	jgi_FoxMRL8996_517772_estExt_Genemark1.C_C_1092_t10244_unrelaxed_rank_001_alphafold2_ptm_model_2_seed_000.pdb	0.41599
jgi_FoxMRL8996_447106_fgenesh1_pm.C_1082___19_unrelaxed_rank_001_alphafold2_ptm_model_1_seed_000.pdb	jgi_FoxMRL8996_517637_estExt_Genemark1.C_C_1092_t10078_unrelaxed_rank_001_alphafold2_ptm_model_2_seed_000.pdb	0.36671
jgi_FoxMRL8996_447106_fgenesh1_pm.C_1082___19_unrelaxed_rank_001_alphafold2_ptm_model_1_seed_000.pdb	jgi_FoxMRL8996_515787_estExt_Genemark1.C_C_1071_t20235	0.27067
jgi_FoxMRL8996_447106_fgenesh1_pm.C_1082___19_unrelaxed_rank_001_alphafold2_ptm_model_1_seed_000.pdb	jgi_FoxMRL8996_515818_estExt_Genemark1.C_C_1071_t20275_unrelaxed_rank_001_alphafold2_ptm_model_1_seed_000.pdb	0.25329
jgi_FoxMRL8996_447106_fgenesh1_pm.C_1082___19_unrelaxed_rank_001_alphafold2_ptm_model_1_seed_000.pdb	jgi_FoxMRL8996_518389_estExt_Genemark1.C_C_101010075	0.3788
jgi_FoxMRL8996_447106_fgenesh1_pm.C_1082___19_unrelaxed_rank_001_alphafold2_ptm_model_1_seed_000.pdb	jgi_FoxMRL8996_516468_estExt_Genemark1.C_C_1082_t10020_unrelaxed_rank_001_alphafold2_ptm_model_1_seed_000.pdb	0.29625
jgi_FoxMRL8996_447106_fgenesh1_pm.C_1082___19_unrelaxed_rank_001_alphafold2_ptm_model_1_seed_000.pdb	jgi_FoxMRL8996_515177_estExt_Genemark1.C_C_1055_t20015_unrelaxed_rank_001_alphafold2_ptm_model_2_seed_000.pdb	0.27115
jgi_FoxMRL8996_447106_fgenesh1_pm.C_1082___19_unrelaxed_rank_001_alphafold2_ptm_model_1_seed_000.pdb	jgi_FoxMRL8996_518461_estExt_Genemark1.C_C_101010170_unrelaxed_rank_001_alphafold2_ptm_model_1_seed_000.pdb	0.43452
jgi_FoxMRL8996_447106_fgenesh1_pm.C_1082___19_unrelaxed_rank_001_alphafold2_ptm_model_1_seed_000.pdb	jgi_FoxMRL8996_519155_estExt_Genemark1.C_C_101110038	0.30214
jgi_FoxMRL8996_447106_fgenesh1_pm.C_1082___19_unrelaxed_rank_001_alphafold2_ptm_model_1_seed_000.pdb	jgi_FoxMRL8996_519154_estExt_Genemark1.C_C_101110035_unrelaxed_rank_001_alphafold2_ptm_model_2_seed_000.pdb	0.2531
jgi_FoxMRL8996_447106_fgenesh1_pm.C_1082___19_unrelaxed_rank_001_alphafold2_ptm_model_1_seed_000.pdb	jgi_FoxMRL8996_519288_estExt_Genemark1.C_C_101110223_unrelaxed_rank_001_alphafold2_ptm_model_2_seed_000.pdb	0.36739
jgi_FoxMRL8996_447106_fgenesh1_pm.C_1082___19_unrelaxed_rank_001_alphafold2_ptm_model_1_seed_000.pdb	jgi_FoxMRL8996_519392_estExt_Genemark1.C_C_10112_t10096_unrelaxed_rank_001_alphafold2_ptm_model_1_seed_000.pdb	0.27969
jgi_FoxMRL8996_447106_fgenesh1_pm.C_1082___19_unrelaxed_rank_001_alphafold2_ptm_model_1_seed_000.pdb	jgi_FoxMRL8996_519156_estExt_Genemark1.C_C_101110041	0.29659
jgi_FoxMRL8996_447106_fgenesh1_pm.C_1082___19_unrelaxed_rank_001_alphafold2_ptm_model_1_seed_000.pdb	jgi_FoxMRL8996_518532_estExt_Genemark1.C_C_101010252	0.28139
jgi_FoxMRL8996_447106_fgenesh1_pm.C_1082___19_unrelaxed_rank_001_alphafold2_ptm_model_1_seed_000.pdb	jgi_FoxMRL8996_519230_estExt_Genemark1.C_C_101110143	0.28082
jgi_FoxMRL8996_447106_fgenesh1_pm.C_1082___19_unrelaxed_rank_001_alphafold2_ptm_model_1_seed_000.pdb	jgi_FoxMRL8996_519158_estExt_Genemark1.C_C_101110046	0.17777
jgi_FoxMRL8996_447106_fgenesh1_pm.C_1082___19_unrelaxed_rank_001_alphafold2_ptm_model_1_seed_000.pdb	jgi_FoxMRL8996_517422_estExt_Genemark1.C_C_1083_t20146_unrelaxed_rank_001_alphafold2_ptm_model_1_seed_000.pdb	0.28458
jgi_FoxMRL8996_447106_fgenesh1_pm.C_1082___19_unrelaxed_rank_001_alphafold2_ptm_model_1_seed_000.pdb	jgi_FoxMRL8996_519771_estExt_Genemark1.C_C_10112_t20067	0.34184
jgi_FoxMRL8996_447106_fgenesh1_pm.C_1082___19_unrelaxed_rank_001_alphafold2_ptm_model_1_seed_000.pdb	jgi_FoxMRL8996_519610_estExt_Genemark1.C_C_10112_t10364	0.32886
jgi_FoxMRL8996_447106_fgenesh1_pm.C_1082___19_unrelaxed_rank_001_alphafold2_ptm_model_1_seed_000.pdb	jgi_FoxMRL8996_520015_estExt_Genemark1.C_C_101220012	0.33467
jgi_FoxMRL8996_447106_fgenesh1_pm.C_1082___19_unrelaxed_rank_001_alphafold2_ptm_model_1_seed_000.pdb	jgi_FoxMRL8996_516545_estExt_Genemark1.C_C_1082_t10110	0.28711
jgi_FoxMRL8996_447106_fgenesh1_pm.C_1082___19_unrelaxed_rank_001_alphafold2_ptm_model_1_seed_000.pdb	jgi_FoxMRL8996_519870_estExt_Genemark1.C_C_101130040_unrelaxed_rank_001_alphafold2_ptm_model_1_seed_000.pdb	0.21261
jgi_FoxMRL8996_447106_fgenesh1_pm.C_1082___19_unrelaxed_rank_001_alphafold2_ptm_model_1_seed_000.pdb	jgi_FoxMRL8996_518220_estExt_Genemark1.C_C_1092_t20253	0.24945
jgi_FoxMRL8996_447106_fgenesh1_pm.C_1082___19_unrelaxed_rank_001_alphafold2_ptm_model_1_seed_000.pdb	jgi_FoxMRL8996_520308_estExt_Genemark1.C_C_101240053	0.30723
jgi_FoxMRL8996_447106_fgenesh1_pm.C_1082___19_unrelaxed_rank_001_alphafold2_ptm_model_1_seed_000.pdb	jgi_FoxMRL8996_516359_estExt_Genemark1.C_C_1071_t30455	0.27091
jgi_FoxMRL8996_447106_fgenesh1_pm.C_1082___19_unrelaxed_rank_001_alphafold2_ptm_model_1_seed_000.pdb	jgi_FoxMRL8996_519927_estExt_Genemark1.C_C_101210074_unrelaxed_rank_001_alphafold2_ptm_model_2_seed_000.pdb	0.24188
jgi_FoxMRL8996_447106_fgenesh1_pm.C_1082___19_unrelaxed_rank_001_alphafold2_ptm_model_1_seed_000.pdb	jgi_FoxMRL8996_520244_estExt_Genemark1.C_C_101230179	0.27895
jgi_FoxMRL8996_447106_fgenesh1_pm.C_1082___19_unrelaxed_rank_001_alphafold2_ptm_model_1_seed_000.pdb	jgi_FoxMRL8996_518386_estExt_Genemark1.C_C_101010072	0.24671
jgi_FoxMRL8996_447106_fgenesh1_pm.C_1082___19_unrelaxed_rank_001_alphafold2_ptm_model_1_seed_000.pdb	jgi_FoxMRL8996_495648_MIX14296_1119_57	0.21511
jgi_FoxMRL8996_447106_fgenesh1_pm.C_1082___19_unrelaxed_rank_001_alphafold2_ptm_model_1_seed_000.pdb	jgi_FoxMRL8996_520509_estExt_Genemark1.C_C_101320055_unrelaxed_rank_001_alphafold2_ptm_model_2_seed_000.pdb	0.32694
jgi_FoxMRL8996_447106_fgenesh1_pm.C_1082___19_unrelaxed_rank_001_alphafold2_ptm_model_1_seed_000.pdb	jgi_FoxMRL8996_496203_MIX14851_3_5_unrelaxed_rank_001_alphafold2_ptm_model_2_seed_000.pdb	0.23961
jgi_FoxMRL8996_447106_fgenesh1_pm.C_1082___19_unrelaxed_rank_001_alphafold2_ptm_model_1_seed_000.pdb	jgi_FoxMRL8996_520438_estExt_Genemark1.C_C_101310039	0.28032
jgi_FoxMRL8996_447106_fgenesh1_pm.C_1082___19_unrelaxed_rank_001_alphafold2_ptm_model_1_seed_000.pdb	jgi_FoxMRL8996_520374_estExt_Genemark1.C_C_101250100	0.27428
jgi_FoxMRL8996_447106_fgenesh1_pm.C_1082___19_unrelaxed_rank_001_alphafold2_ptm_model_1_seed_000.pdb	jgi_FoxMRL8996_519685_estExt_Genemark1.C_C_10112_t10461	0.27468
jgi_FoxMRL8996_447106_fgenesh1_pm.C_1082___19_unrelaxed_rank_001_alphafold2_ptm_model_1_seed_000.pdb	jgi_FoxMRL8996_521085_estExt_Genemark1.C_C_101340410_unrelaxed_rank_001_alphafold2_ptm_model_1_seed_000.pdb	0.36664
jgi_FoxMRL8996_447106_fgenesh1_pm.C_1082___19_unrelaxed_rank_001_alphafold2_ptm_model_1_seed_000.pdb	jgi_FoxMRL8996_521423_estExt_Genemark1.C_S_150011_unrelaxed_rank_001_alphafold2_ptm_model_2_seed_000.pdb	0.42403
jgi_FoxMRL8996_447106_fgenesh1_pm.C_1082___19_unrelaxed_rank_001_alphafold2_ptm_model_1_seed_000.pdb	jgi_FoxMRL8996_520944_estExt_Genemark1.C_C_101340215	0.46737
jgi_FoxMRL8996_447106_fgenesh1_pm.C_1082___19_unrelaxed_rank_001_alphafold2_ptm_model_1_seed_000.pdb	jgi_FoxMRL8996_520218_estExt_Genemark1.C_C_101230137	0.25296
jgi_FoxMRL8996_447106_fgenesh1_pm.C_1082___19_unrelaxed_rank_001_alphafold2_ptm_model_1_seed_000.pdb	jgi_FoxMRL8996_520331_estExt_Genemark1.C_C_101250004_unrelaxed_rank_001_alphafold2_ptm_model_1_seed_000.pdb	0.27855
jgi_FoxMRL8996_447106_fgenesh1_pm.C_1082___19_unrelaxed_rank_001_alphafold2_ptm_model_1_seed_000.pdb	jgi_FoxMRL8996_521378_estExt_Genemark1.C_S_130016	0.32453
jgi_FoxMRL8996_447106_fgenesh1_pm.C_1082___19_unrelaxed_rank_001_alphafold2_ptm_model_1_seed_000.pdb	jgi_FoxMRL8996_520945_estExt_Genemark1.C_C_101340216	0.32539
jgi_FoxMRL8996_447106_fgenesh1_pm.C_1082___19_unrelaxed_rank_001_alphafold2_ptm_model_1_seed_000.pdb	jgi_FoxMRL8996_521047_estExt_Genemark1.C_C_101340358	0.26663
jgi_FoxMRL8996_447106_fgenesh1_pm.C_1082___19_unrelaxed_rank_001_alphafold2_ptm_model_1_seed_000.pdb	jgi_FoxMRL8996_520722_estExt_Genemark1.C_C_101330238	0.2424
jgi_FoxMRL8996_447106_fgenesh1_pm.C_1082___19_unrelaxed_rank_001_alphafold2_ptm_model_1_seed_000.pdb	jgi_FoxMRL8996_519462_estExt_Genemark1.C_C_10112_t10183	0.24157
jgi_FoxMRL8996_447106_fgenesh1_pm.C_1082___19_unrelaxed_rank_001_alphafold2_ptm_model_1_seed_000.pdb	jgi_FoxMRL8996_522131_estExt_Genemark1.C_S_1950001	0.27055
jgi_FoxMRL8996_447106_fgenesh1_pm.C_1082___19_unrelaxed_rank_001_alphafold2_ptm_model_1_seed_000.pdb	jgi_FoxMRL8996_520018_estExt_Genemark1.C_C_101220016	0.25553
jgi_FoxMRL8996_447106_fgenesh1_pm.C_1082___19_unrelaxed_rank_001_alphafold2_ptm_model_1_seed_000.pdb	jgi_FoxMRL8996_523280_estExt_fgenesh1_pm.C_C_10210005	0.3308
jgi_FoxMRL8996_447106_fgenesh1_pm.C_1082___19_unrelaxed_rank_001_alphafold2_ptm_model_1_seed_000.pdb	jgi_FoxMRL8996_520573_estExt_Genemark1.C_C_101330052	0.28266
jgi_FoxMRL8996_447106_fgenesh1_pm.C_1082___19_unrelaxed_rank_001_alphafold2_ptm_model_1_seed_000.pdb	jgi_FoxMRL8996_521731_estExt_Genemark1.C_S_410012_unrelaxed_rank_001_alphafold2_ptm_model_2_seed_000.pdb	0.26281
jgi_FoxMRL8996_447106_fgenesh1_pm.C_1082___19_unrelaxed_rank_001_alphafold2_ptm_model_1_seed_000.pdb	jgi_FoxMRL8996_524282_estExt_fgenesh1_pm.C_C_10420066	0.27322
jgi_FoxMRL8996_447106_fgenesh1_pm.C_1082___19_unrelaxed_rank_001_alphafold2_ptm_model_1_seed_000.pdb	jgi_FoxMRL8996_522194_estExt_fgenesh1_pm.C_C_10110086	0.26505
jgi_FoxMRL8996_447106_fgenesh1_pm.C_1082___19_unrelaxed_rank_001_alphafold2_ptm_model_1_seed_000.pdb	jgi_FoxMRL8996_525104_estExt_fgenesh1_pm.C_C_10450268	0.44713
jgi_FoxMRL8996_447106_fgenesh1_pm.C_1082___19_unrelaxed_rank_001_alphafold2_ptm_model_1_seed_000.pdb	jgi_FoxMRL8996_52492_CE52491_33012_unrelaxed_rank_001_alphafold2_ptm_model_1_seed_000.pdb	0.27672
jgi_FoxMRL8996_447106_fgenesh1_pm.C_1082___19_unrelaxed_rank_001_alphafold2_ptm_model_1_seed_000.pdb	jgi_FoxMRL8996_52465_CE52464_35021_unrelaxed_rank_001_alphafold2_ptm_model_1_seed_000.pdb	0.19631
jgi_FoxMRL8996_447106_fgenesh1_pm.C_1082___19_unrelaxed_rank_001_alphafold2_ptm_model_1_seed_000.pdb	jgi_FoxMRL8996_513886_estExt_Genemark1.C_C_10450256	0.26299
jgi_FoxMRL8996_447106_fgenesh1_pm.C_1082___19_unrelaxed_rank_001_alphafold2_ptm_model_1_seed_000.pdb	jgi_FoxMRL8996_522229_estExt_fgenesh1_pm.C_C_10110134	0.27546
jgi_FoxMRL8996_447106_fgenesh1_pm.C_1082___19_unrelaxed_rank_001_alphafold2_ptm_model_1_seed_000.pdb	jgi_FoxMRL8996_524657_estExt_fgenesh1_pm.C_C_10440113_unrelaxed_rank_001_alphafold2_ptm_model_2_seed_000.pdb	0.2231
jgi_FoxMRL8996_447106_fgenesh1_pm.C_1082___19_unrelaxed_rank_001_alphafold2_ptm_model_1_seed_000.pdb	jgi_FoxMRL8996_525296_estExt_fgenesh1_pm.C_C_10510163	0.28138
jgi_FoxMRL8996_447106_fgenesh1_pm.C_1082___19_unrelaxed_rank_001_alphafold2_ptm_model_1_seed_000.pdb	jgi_FoxMRL8996_520561_estExt_Genemark1.C_C_101330039	0.22507
jgi_FoxMRL8996_447106_fgenesh1_pm.C_1082___19_unrelaxed_rank_001_alphafold2_ptm_model_1_seed_000.pdb	jgi_FoxMRL8996_526164_estExt_fgenesh1_pm.C_C_1071_t10166_unrelaxed_rank_001_alphafold2_ptm_model_2_seed_000.pdb	0.2694
jgi_FoxMRL8996_447106_fgenesh1_pm.C_1082___19_unrelaxed_rank_001_alphafold2_ptm_model_1_seed_000.pdb	jgi_FoxMRL8996_527080_estExt_fgenesh1_pm.C_C_10830020	0.27008
jgi_FoxMRL8996_447106_fgenesh1_pm.C_1082___19_unrelaxed_rank_001_alphafold2_ptm_model_1_seed_000.pdb	jgi_FoxMRL8996_525302_estExt_fgenesh1_pm.C_C_10510173	0.27046
jgi_FoxMRL8996_447106_fgenesh1_pm.C_1082___19_unrelaxed_rank_001_alphafold2_ptm_model_1_seed_000.pdb	jgi_FoxMRL8996_525016_estExt_fgenesh1_pm.C_C_10450146	0.21047
jgi_FoxMRL8996_447106_fgenesh1_pm.C_1082___19_unrelaxed_rank_001_alphafold2_ptm_model_1_seed_000.pdb	jgi_FoxMRL8996_527648_estExt_fgenesh1_pm.C_C_1092_t10135_unrelaxed_rank_001_alphafold2_ptm_model_2_seed_000.pdb	0.2497
jgi_FoxMRL8996_447106_fgenesh1_pm.C_1082___19_unrelaxed_rank_001_alphafold2_ptm_model_1_seed_000.pdb	jgi_FoxMRL8996_525941_estExt_fgenesh1_pm.C_C_10550223_unrelaxed_rank_001_alphafold2_ptm_model_1_seed_000.pdb	0.25494
jgi_FoxMRL8996_447106_fgenesh1_pm.C_1082___19_unrelaxed_rank_001_alphafold2_ptm_model_1_seed_000.pdb	jgi_FoxMRL8996_525247_estExt_fgenesh1_pm.C_C_10510107	0.24152
jgi_FoxMRL8996_447106_fgenesh1_pm.C_1082___19_unrelaxed_rank_001_alphafold2_ptm_model_1_seed_000.pdb	jgi_FoxMRL8996_525977_estExt_fgenesh1_pm.C_C_10550268_unrelaxed_rank_001_alphafold2_ptm_model_1_seed_000.pdb	0.22609
jgi_FoxMRL8996_447106_fgenesh1_pm.C_1082___19_unrelaxed_rank_001_alphafold2_ptm_model_1_seed_000.pdb	jgi_FoxMRL8996_527334_estExt_fgenesh1_pm.C_C_10830322	0.25876
jgi_FoxMRL8996_447106_fgenesh1_pm.C_1082___19_unrelaxed_rank_001_alphafold2_ptm_model_1_seed_000.pdb	jgi_FoxMRL8996_524710_estExt_fgenesh1_pm.C_C_10440182	0.23612
jgi_FoxMRL8996_447106_fgenesh1_pm.C_1082___19_unrelaxed_rank_001_alphafold2_ptm_model_1_seed_000.pdb	jgi_FoxMRL8996_528692_estExt_fgenesh1_pm.C_C_101110063_unrelaxed_rank_001_alphafold2_ptm_model_1_seed_000.pdb	0.2757
jgi_FoxMRL8996_447106_fgenesh1_pm.C_1082___19_unrelaxed_rank_001_alphafold2_ptm_model_1_seed_000.pdb	jgi_FoxMRL8996_527420_estExt_fgenesh1_pm.C_C_10830442	0.25619
jgi_FoxMRL8996_447106_fgenesh1_pm.C_1082___19_unrelaxed_rank_001_alphafold2_ptm_model_1_seed_000.pdb	jgi_FoxMRL8996_528205_estExt_fgenesh1_pm.C_C_101010213_unrelaxed_rank_001_alphafold2_ptm_model_1_seed_000.pdb	0.23184
jgi_FoxMRL8996_447106_fgenesh1_pm.C_1082___19_unrelaxed_rank_001_alphafold2_ptm_model_1_seed_000.pdb	jgi_FoxMRL8996_527968_estExt_fgenesh1_pm.C_C_1092_t10488	0.25258
jgi_FoxMRL8996_447106_fgenesh1_pm.C_1082___19_unrelaxed_rank_001_alphafold2_ptm_model_1_seed_000.pdb	jgi_FoxMRL8996_525984_estExt_fgenesh1_pm.C_C_10550278	0.19526
jgi_FoxMRL8996_447106_fgenesh1_pm.C_1082___19_unrelaxed_rank_001_alphafold2_ptm_model_1_seed_000.pdb	jgi_FoxMRL8996_529254_estExt_fgenesh1_pm.C_C_101130003_unrelaxed_rank_001_alphafold2_ptm_model_2_seed_000.pdb	0.31728
jgi_FoxMRL8996_447106_fgenesh1_pm.C_1082___19_unrelaxed_rank_001_alphafold2_ptm_model_1_seed_000.pdb	jgi_FoxMRL8996_526840_estExt_fgenesh1_pm.C_C_10820059	0.25906
jgi_FoxMRL8996_447106_fgenesh1_pm.C_1082___19_unrelaxed_rank_001_alphafold2_ptm_model_1_seed_000.pdb	jgi_FoxMRL8996_529065_estExt_fgenesh1_pm.C_C_10112_t10289	0.25692
jgi_FoxMRL8996_447106_fgenesh1_pm.C_1082___19_unrelaxed_rank_001_alphafold2_ptm_model_1_seed_000.pdb	jgi_FoxMRL8996_529368_estExt_fgenesh1_pm.C_C_101210139	0.33349
jgi_FoxMRL8996_447106_fgenesh1_pm.C_1082___19_unrelaxed_rank_001_alphafold2_ptm_model_1_seed_000.pdb	jgi_FoxMRL8996_529681_estExt_fgenesh1_pm.C_C_101250039	0.33596
jgi_FoxMRL8996_447106_fgenesh1_pm.C_1082___19_unrelaxed_rank_001_alphafold2_ptm_model_1_seed_000.pdb	jgi_FoxMRL8996_526707_estExt_fgenesh1_pm.C_C_1071_t20351	0.23179
jgi_FoxMRL8996_447106_fgenesh1_pm.C_1082___19_unrelaxed_rank_001_alphafold2_ptm_model_1_seed_000.pdb	jgi_FoxMRL8996_529443_estExt_fgenesh1_pm.C_C_101220099	0.27033
jgi_FoxMRL8996_447106_fgenesh1_pm.C_1082___19_unrelaxed_rank_001_alphafold2_ptm_model_1_seed_000.pdb	jgi_FoxMRL8996_520556_estExt_Genemark1.C_C_101330033	0.22945
jgi_FoxMRL8996_447106_fgenesh1_pm.C_1082___19_unrelaxed_rank_001_alphafold2_ptm_model_1_seed_000.pdb	jgi_FoxMRL8996_529054_estExt_fgenesh1_pm.C_C_10112_t10272_unrelaxed_rank_001_alphafold2_ptm_model_2_seed_000.pdb	0.21194
jgi_FoxMRL8996_447106_fgenesh1_pm.C_1082___19_unrelaxed_rank_001_alphafold2_ptm_model_1_seed_000.pdb	jgi_FoxMRL8996_529586_estExt_fgenesh1_pm.C_C_101230152	0.27754
jgi_FoxMRL8996_447106_fgenesh1_pm.C_1082___19_unrelaxed_rank_001_alphafold2_ptm_model_1_seed_000.pdb	jgi_FoxMRL8996_529296_estExt_fgenesh1_pm.C_C_101210016_unrelaxed_rank_001_alphafold2_ptm_model_1_seed_000.pdb	0.20802
jgi_FoxMRL8996_447106_fgenesh1_pm.C_1082___19_unrelaxed_rank_001_alphafold2_ptm_model_1_seed_000.pdb	jgi_FoxMRL8996_528638_estExt_fgenesh1_pm.C_C_101020410	0.20259
jgi_FoxMRL8996_447106_fgenesh1_pm.C_1082___19_unrelaxed_rank_001_alphafold2_ptm_model_1_seed_000.pdb	jgi_FoxMRL8996_529719_estExt_fgenesh1_pm.C_C_101250121_unrelaxed_rank_001_alphafold2_ptm_model_2_seed_000.pdb	0.28767
jgi_FoxMRL8996_447106_fgenesh1_pm.C_1082___19_unrelaxed_rank_001_alphafold2_ptm_model_1_seed_000.pdb	jgi_FoxMRL8996_530061_estExt_fgenesh1_pm.C_C_101340034	0.54856
jgi_FoxMRL8996_447106_fgenesh1_pm.C_1082___19_unrelaxed_rank_001_alphafold2_ptm_model_1_seed_000.pdb	jgi_FoxMRL8996_528856_estExt_fgenesh1_pm.C_C_10112_t10039	0.20903
jgi_FoxMRL8996_447106_fgenesh1_pm.C_1082___19_unrelaxed_rank_001_alphafold2_ptm_model_1_seed_000.pdb	jgi_FoxMRL8996_525155_estExt_fgenesh1_pm.C_C_10450350	0.2211
jgi_FoxMRL8996_447106_fgenesh1_pm.C_1082___19_unrelaxed_rank_001_alphafold2_ptm_model_1_seed_000.pdb	jgi_FoxMRL8996_529803_estExt_fgenesh1_pm.C_C_101320033_unrelaxed_rank_001_alphafold2_ptm_model_2_seed_000.pdb	0.28322
jgi_FoxMRL8996_447106_fgenesh1_pm.C_1082___19_unrelaxed_rank_001_alphafold2_ptm_model_1_seed_000.pdb	jgi_FoxMRL8996_529741_estExt_fgenesh1_pm.C_C_101310013	0.28431
jgi_FoxMRL8996_447106_fgenesh1_pm.C_1082___19_unrelaxed_rank_001_alphafold2_ptm_model_1_seed_000.pdb	jgi_FoxMRL8996_530707_estExt_fgenesh1_pm.C_S_310014	0.27053
jgi_FoxMRL8996_447106_fgenesh1_pm.C_1082___19_unrelaxed_rank_001_alphafold2_ptm_model_1_seed_000.pdb	jgi_FoxMRL8996_530843_estExt_fgenesh1_pm.C_S_530008	0.28084
jgi_FoxMRL8996_447106_fgenesh1_pm.C_1082___19_unrelaxed_rank_001_alphafold2_ptm_model_1_seed_000.pdb	jgi_FoxMRL8996_529761_estExt_fgenesh1_pm.C_C_101310036	0.28522
jgi_FoxMRL8996_447106_fgenesh1_pm.C_1082___19_unrelaxed_rank_001_alphafold2_ptm_model_1_seed_000.pdb	jgi_FoxMRL8996_529425_estExt_fgenesh1_pm.C_C_101220067	0.22097
jgi_FoxMRL8996_447106_fgenesh1_pm.C_1082___19_unrelaxed_rank_001_alphafold2_ptm_model_1_seed_000.pdb	jgi_FoxMRL8996_60219_CE60218_1898	0.43383
jgi_FoxMRL8996_447106_fgenesh1_pm.C_1082___19_unrelaxed_rank_001_alphafold2_ptm_model_1_seed_000.pdb	jgi_FoxMRL8996_530198_estExt_fgenesh1_pm.C_C_101340186	0.26197
jgi_FoxMRL8996_447106_fgenesh1_pm.C_1082___19_unrelaxed_rank_001_alphafold2_ptm_model_1_seed_000.pdb	jgi_FoxMRL8996_530318_estExt_fgenesh1_pm.C_C_101340344_unrelaxed_rank_001_alphafold2_ptm_model_2_seed_000.pdb	0.23745
jgi_FoxMRL8996_447106_fgenesh1_pm.C_1082___19_unrelaxed_rank_001_alphafold2_ptm_model_1_seed_000.pdb	jgi_FoxMRL8996_64230_CE64229_10211	0.37927
jgi_FoxMRL8996_447106_fgenesh1_pm.C_1082___19_unrelaxed_rank_001_alphafold2_ptm_model_1_seed_000.pdb	jgi_FoxMRL8996_62770_CE62769_400_unrelaxed_rank_001_alphafold2_ptm_model_1_seed_000.pdb	0.28767
jgi_FoxMRL8996_447106_fgenesh1_pm.C_1082___19_unrelaxed_rank_001_alphafold2_ptm_model_1_seed_000.pdb	jgi_FoxMRL8996_529696_estExt_fgenesh1_pm.C_C_101250084	0.25017
jgi_FoxMRL8996_447106_fgenesh1_pm.C_1082___19_unrelaxed_rank_001_alphafold2_ptm_model_1_seed_000.pdb	jgi_FoxMRL8996_65088_CE65087_3814	0.28164
jgi_FoxMRL8996_447106_fgenesh1_pm.C_1082___19_unrelaxed_rank_001_alphafold2_ptm_model_1_seed_000.pdb	jgi_FoxMRL8996_64706_CE64705_485	0.31366
jgi_FoxMRL8996_447106_fgenesh1_pm.C_1082___19_unrelaxed_rank_001_alphafold2_ptm_model_1_seed_000.pdb	jgi_FoxMRL8996_60132_CE60131_6626	0.20788
jgi_FoxMRL8996_447106_fgenesh1_pm.C_1082___19_unrelaxed_rank_001_alphafold2_ptm_model_1_seed_000.pdb	jgi_FoxMRL8996_65012_CE65011_25074_unrelaxed_rank_001_alphafold2_ptm_model_1_seed_000.pdb	0.2805
jgi_FoxMRL8996_447106_fgenesh1_pm.C_1082___19_unrelaxed_rank_001_alphafold2_ptm_model_1_seed_000.pdb	jgi_FoxMRL8996_65292_CE65291_16336_unrelaxed_rank_001_alphafold2_ptm_model_2_seed_000.pdb	0.32089
jgi_FoxMRL8996_447106_fgenesh1_pm.C_1082___19_unrelaxed_rank_001_alphafold2_ptm_model_1_seed_000.pdb	jgi_FoxMRL8996_60911_CE60910_10281	0.22985
jgi_FoxMRL8996_447106_fgenesh1_pm.C_1082___19_unrelaxed_rank_001_alphafold2_ptm_model_1_seed_000.pdb	jgi_FoxMRL8996_66040_CE66039_17405	0.21112
jgi_FoxMRL8996_447106_fgenesh1_pm.C_1082___19_unrelaxed_rank_001_alphafold2_ptm_model_1_seed_000.pdb	jgi_FoxMRL8996_64438_CE64437_1074_unrelaxed_rank_001_alphafold2_ptm_model_2_seed_000.pdb	0.24832
jgi_FoxMRL8996_447106_fgenesh1_pm.C_1082___19_unrelaxed_rank_001_alphafold2_ptm_model_1_seed_000.pdb	jgi_FoxMRL8996_493740_MIX12388_49_4	0.24404
jgi_FoxMRL8996_447106_fgenesh1_pm.C_1082___19_unrelaxed_rank_001_alphafold2_ptm_model_1_seed_000.pdb	jgi_FoxMRL8996_68773_CE68772_10294_unrelaxed_rank_001_alphafold2_ptm_model_1_seed_000.pdb	0.2471
jgi_FoxMRL8996_447106_fgenesh1_pm.C_1082___19_unrelaxed_rank_001_alphafold2_ptm_model_1_seed_000.pdb	jgi_FoxMRL8996_529596_estExt_fgenesh1_pm.C_C_101230174	0.24205
jgi_FoxMRL8996_447106_fgenesh1_pm.C_1082___19_unrelaxed_rank_001_alphafold2_ptm_model_1_seed_000.pdb	jgi_FoxMRL8996_524576_estExt_fgenesh1_pm.C_C_10440021	0.28225
jgi_FoxMRL8996_447106_fgenesh1_pm.C_1082___19_unrelaxed_rank_001_alphafold2_ptm_model_1_seed_000.pdb	jgi_FoxMRL8996_65802_CE65801_3890_unrelaxed_rank_001_alphafold2_ptm_model_2_seed_000.pdb	0.20414
jgi_FoxMRL8996_447106_fgenesh1_pm.C_1082___19_unrelaxed_rank_001_alphafold2_ptm_model_1_seed_000.pdb	jgi_FoxMRL8996_68669_CE68668_18026_unrelaxed_rank_001_alphafold2_ptm_model_2_seed_000.pdb	0.28456
jgi_FoxMRL8996_447106_fgenesh1_pm.C_1082___19_unrelaxed_rank_001_alphafold2_ptm_model_1_seed_000.pdb	jgi_FoxMRL8996_530213_estExt_fgenesh1_pm.C_C_101340212	0.22448
jgi_FoxMRL8996_447106_fgenesh1_pm.C_1082___19_unrelaxed_rank_001_alphafold2_ptm_model_1_seed_000.pdb	jgi_FoxMRL8996_72951_CE72950_17554	0.38019
jgi_FoxMRL8996_447106_fgenesh1_pm.C_1082___19_unrelaxed_rank_001_alphafold2_ptm_model_1_seed_000.pdb	jgi_FoxMRL8996_63128_CE63127_8513	0.2492
jgi_FoxMRL8996_447106_fgenesh1_pm.C_1082___19_unrelaxed_rank_001_alphafold2_ptm_model_1_seed_000.pdb	jgi_FoxMRL8996_67550_CE67549_36541_unrelaxed_rank_001_alphafold2_ptm_model_1_seed_000.pdb	0.25765
jgi_FoxMRL8996_447106_fgenesh1_pm.C_1082___19_unrelaxed_rank_001_alphafold2_ptm_model_1_seed_000.pdb	jgi_FoxMRL8996_68867_CE68866_2658_unrelaxed_rank_001_alphafold2_ptm_model_1_seed_000.pdb	0.26031
jgi_FoxMRL8996_447106_fgenesh1_pm.C_1082___19_unrelaxed_rank_001_alphafold2_ptm_model_1_seed_000.pdb	jgi_FoxMRL8996_54950_CE54949_29767	0.21633
jgi_FoxMRL8996_447106_fgenesh1_pm.C_1082___19_unrelaxed_rank_001_alphafold2_ptm_model_1_seed_000.pdb	jgi_FoxMRL8996_7310_CE7309_25157	0.28044
jgi_FoxMRL8996_447106_fgenesh1_pm.C_1082___19_unrelaxed_rank_001_alphafold2_ptm_model_1_seed_000.pdb	jgi_FoxMRL8996_75688_CE75687_22431	0.32981
jgi_FoxMRL8996_447106_fgenesh1_pm.C_1082___19_unrelaxed_rank_001_alphafold2_ptm_model_1_seed_000.pdb	jgi_FoxMRL8996_74592_CE74591_7496	0.33991
jgi_FoxMRL8996_447106_fgenesh1_pm.C_1082___19_unrelaxed_rank_001_alphafold2_ptm_model_1_seed_000.pdb	jgi_FoxMRL8996_74575_CE74574_15014	0.30302
jgi_FoxMRL8996_447106_fgenesh1_pm.C_1082___19_unrelaxed_rank_001_alphafold2_ptm_model_1_seed_000.pdb	jgi_FoxMRL8996_79104_CE79103_114_unrelaxed_rank_001_alphafold2_ptm_model_2_seed_000.pdb	0.35943
jgi_FoxMRL8996_447106_fgenesh1_pm.C_1082___19_unrelaxed_rank_001_alphafold2_ptm_model_1_seed_000.pdb	jgi_FoxMRL8996_64473_CE64472_53316	0.21433
jgi_FoxMRL8996_447106_fgenesh1_pm.C_1082___19_unrelaxed_rank_001_alphafold2_ptm_model_1_seed_000.pdb	jgi_FoxMRL8996_513947_estExt_Genemark1.C_C_10450343	0.23363
jgi_FoxMRL8996_447106_fgenesh1_pm.C_1082___19_unrelaxed_rank_001_alphafold2_ptm_model_1_seed_000.pdb	jgi_FoxMRL8996_77167_CE77166_7512	0.26846
jgi_FoxMRL8996_447106_fgenesh1_pm.C_1082___19_unrelaxed_rank_001_alphafold2_ptm_model_1_seed_000.pdb	jgi_FoxMRL8996_75195_CE75194_28926	0.27422
jgi_FoxMRL8996_447106_fgenesh1_pm.C_1082___19_unrelaxed_rank_001_alphafold2_ptm_model_1_seed_000.pdb	jgi_FoxMRL8996_79298_CE79297_6056_unrelaxed_rank_001_alphafold2_ptm_model_1_seed_000.pdb	0.35544
jgi_FoxMRL8996_447106_fgenesh1_pm.C_1082___19_unrelaxed_rank_001_alphafold2_ptm_model_1_seed_000.pdb	jgi_FoxMRL8996_80321_CE80320_374	0.27642
jgi_FoxMRL8996_447106_fgenesh1_pm.C_1082___19_unrelaxed_rank_001_alphafold2_ptm_model_1_seed_000.pdb	jgi_FoxMRL8996_61500_CE61499_30291	0.22648
jgi_FoxMRL8996_447106_fgenesh1_pm.C_1082___19_unrelaxed_rank_001_alphafold2_ptm_model_1_seed_000.pdb	jgi_FoxMRL8996_77505_CE77504_538_unrelaxed_rank_001_alphafold2_ptm_model_1_seed_000.pdb	0.23094
jgi_FoxMRL8996_447106_fgenesh1_pm.C_1082___19_unrelaxed_rank_001_alphafold2_ptm_model_1_seed_000.pdb	jgi_FoxMRL8996_74688_CE74687_13408_unrelaxed_rank_001_alphafold2_ptm_model_1_seed_000.pdb	0.22025
jgi_FoxMRL8996_447106_fgenesh1_pm.C_1082___19_unrelaxed_rank_001_alphafold2_ptm_model_1_seed_000.pdb	jgi_FoxMRL8996_8222_CE8221_27784	0.26739
jgi_FoxMRL8996_447106_fgenesh1_pm.C_1082___19_unrelaxed_rank_001_alphafold2_ptm_model_1_seed_000.pdb	jgi_FoxMRL8996_70351_CE70350_1622	0.23684
jgi_FoxMRL8996_447106_fgenesh1_pm.C_1082___19_unrelaxed_rank_001_alphafold2_ptm_model_1_seed_000.pdb	jgi_FoxMRL8996_70342_CE70341_47858	0.23149
jgi_FoxMRL8996_447106_fgenesh1_pm.C_1082___19_unrelaxed_rank_001_alphafold2_ptm_model_1_seed_000.pdb	jgi_FoxMRL8996_71170_CE71169_37862_unrelaxed_rank_001_alphafold2_ptm_model_2_seed_000.pdb	0.27304
jgi_FoxMRL8996_447106_fgenesh1_pm.C_1082___19_unrelaxed_rank_001_alphafold2_ptm_model_1_seed_000.pdb	jgi_FoxMRL8996_92571_CE92570_1688	0.34221
jgi_FoxMRL8996_447106_fgenesh1_pm.C_1082___19_unrelaxed_rank_001_alphafold2_ptm_model_1_seed_000.pdb	jgi_FoxMRL8996_74339_CE74338_37109	0.2746
jgi_FoxMRL8996_447106_fgenesh1_pm.C_1082___19_unrelaxed_rank_001_alphafold2_ptm_model_1_seed_000.pdb	jgi_FoxMRL8996_59132_CE59131_23397	0.22507
jgi_FoxMRL8996_447106_fgenesh1_pm.C_1082___19_unrelaxed_rank_001_alphafold2_ptm_model_1_seed_000.pdb	jgi_FoxMRL8996_94389_CE94388_773_unrelaxed_rank_001_alphafold2_ptm_model_1_seed_000.pdb	0.25206
jgi_FoxMRL8996_447106_fgenesh1_pm.C_1082___19_unrelaxed_rank_001_alphafold2_ptm_model_1_seed_000.pdb	jgi_FoxMRL8996_82573_CE82572_27110	0.26955
jgi_FoxMRL8996_447106_fgenesh1_pm.C_1082___19_unrelaxed_rank_001_alphafold2_ptm_model_1_seed_000.pdb	jgi_FoxMRL8996_82456_CE82455_27466_unrelaxed_rank_001_alphafold2_ptm_model_1_seed_000.pdb	0.21354
jgi_FoxMRL8996_447106_fgenesh1_pm.C_1082___19_unrelaxed_rank_001_alphafold2_ptm_model_1_seed_000.pdb	jgi_FoxMRL8996_94885_CE94884_20803_unrelaxed_rank_001_alphafold2_ptm_model_1_seed_000.pdb	0.29984
jgi_FoxMRL8996_447106_fgenesh1_pm.C_1082___19_unrelaxed_rank_001_alphafold2_ptm_model_1_seed_000.pdb	jgi_FoxMRL8996_96560_CE96559_3754	0.34702
jgi_FoxMRL8996_447106_fgenesh1_pm.C_1082___19_unrelaxed_rank_001_alphafold2_ptm_model_1_seed_000.pdb	jgi_FoxMRL8996_86008_CE86007_10169_unrelaxed_rank_001_alphafold2_ptm_model_2_seed_000.pdb	0.24771
jgi_FoxMRL8996_447106_fgenesh1_pm.C_1082___19_unrelaxed_rank_001_alphafold2_ptm_model_1_seed_000.pdb	jgi_FoxMRL8996_96807_CE96806_17325_unrelaxed_rank_001_alphafold2_ptm_model_1_seed_000.pdb	0.4145
jgi_FoxMRL8996_447106_fgenesh1_pm.C_1082___19_unrelaxed_rank_001_alphafold2_ptm_model_1_seed_000.pdb	jgi_FoxMRL8996_90406_CE90405_1103	0.31617
jgi_FoxMRL8996_447106_fgenesh1_pm.C_1082___19_unrelaxed_rank_001_alphafold2_ptm_model_1_seed_000.pdb	jgi_FoxMRL8996_96143_CE96142_28861_unrelaxed_rank_001_alphafold2_ptm_model_2_seed_000.pdb	0.22903
jgi_FoxMRL8996_447106_fgenesh1_pm.C_1082___19_unrelaxed_rank_001_alphafold2_ptm_model_1_seed_000.pdb	jgi_FoxMRL8996_97241_CE97240_18942_unrelaxed_rank_001_alphafold2_ptm_model_1_seed_000.pdb	0.27586
jgi_FoxMRL8996_447106_fgenesh1_pm.C_1082___19_unrelaxed_rank_001_alphafold2_ptm_model_1_seed_000.pdb	jgi_FoxMRL8996_90847_CE90846_15369	0.24338
jgi_FoxMRL8996_447106_fgenesh1_pm.C_1082___19_unrelaxed_rank_001_alphafold2_ptm_model_1_seed_000.pdb	jgi_FoxMRL8996_96522_CE96521_445_unrelaxed_rank_001_alphafold2_ptm_model_2_seed_000.pdb	0.22986
jgi_FoxMRL8996_447106_fgenesh1_pm.C_1082___19_unrelaxed_rank_001_alphafold2_ptm_model_1_seed_000.pdb	jgi_FoxMRL8996_9698_CE9697_8351_unrelaxed_rank_001_alphafold2_ptm_model_2_seed_000.pdb	0.25743
jgi_FoxMRL8996_447193_fgenesh1_pm.C_1082___106_unrelaxed_rank_001_alphafold2_ptm_model_2_seed_000.pdb	jgi_FoxMRL8996_447423_fgenesh1_pm.C_1083___2	0.31245
jgi_FoxMRL8996_447106_fgenesh1_pm.C_1082___19_unrelaxed_rank_001_alphafold2_ptm_model_1_seed_000.pdb	jgi_FoxMRL8996_69770_CE69769_3224	0.22668
jgi_FoxMRL8996_447106_fgenesh1_pm.C_1082___19_unrelaxed_rank_001_alphafold2_ptm_model_1_seed_000.pdb	jgi_FoxMRL8996_98886_CE98885_5209_unrelaxed_rank_001_alphafold2_ptm_model_1_seed_000.pdb	0.32567
jgi_FoxMRL8996_447193_fgenesh1_pm.C_1082___106_unrelaxed_rank_001_alphafold2_ptm_model_2_seed_000.pdb	jgi_FoxMRL8996_447465_fgenesh1_pm.C_1083___44_unrelaxed_rank_001_alphafold2_ptm_model_2_seed_000.pdb	0.30032
jgi_FoxMRL8996_447106_fgenesh1_pm.C_1082___19_unrelaxed_rank_001_alphafold2_ptm_model_1_seed_000.pdb	jgi_FoxMRL8996_984_CE983_2269	0.25518
jgi_FoxMRL8996_447106_fgenesh1_pm.C_1082___19_unrelaxed_rank_001_alphafold2_ptm_model_1_seed_000.pdb	jgi_FoxMRL8996_94728_CE94727_7681	0.24392
jgi_FoxMRL8996_447193_fgenesh1_pm.C_1082___106_unrelaxed_rank_001_alphafold2_ptm_model_2_seed_000.pdb	jgi_FoxMRL8996_447220_fgenesh1_pm.C_1082___133	0.28859
jgi_FoxMRL8996_447193_fgenesh1_pm.C_1082___106_unrelaxed_rank_001_alphafold2_ptm_model_2_seed_000.pdb	jgi_FoxMRL8996_447912_fgenesh1_pm.C_1091___17	0.21714
jgi_FoxMRL8996_447193_fgenesh1_pm.C_1082___106_unrelaxed_rank_001_alphafold2_ptm_model_2_seed_000.pdb	jgi_FoxMRL8996_448179_fgenesh1_pm.C_1092___141	0.24682
jgi_FoxMRL8996_447193_fgenesh1_pm.C_1082___106_unrelaxed_rank_001_alphafold2_ptm_model_2_seed_000.pdb	jgi_FoxMRL8996_447944_fgenesh1_pm.C_1091___49	0.28199
jgi_FoxMRL8996_447106_fgenesh1_pm.C_1082___19_unrelaxed_rank_001_alphafold2_ptm_model_1_seed_000.pdb	jgi_FoxMRL8996_93049_CE93048_3537	0.24456
jgi_FoxMRL8996_447193_fgenesh1_pm.C_1082___106_unrelaxed_rank_001_alphafold2_ptm_model_2_seed_000.pdb	jgi_FoxMRL8996_448436_fgenesh1_pm.C_1092___398_unrelaxed_rank_001_alphafold2_ptm_model_2_seed_000.pdb	0.27865
jgi_FoxMRL8996_447193_fgenesh1_pm.C_1082___106_unrelaxed_rank_001_alphafold2_ptm_model_2_seed_000.pdb	jgi_FoxMRL8996_448714_fgenesh1_pm.C_10101___86	0.25813
jgi_FoxMRL8996_447193_fgenesh1_pm.C_1082___106_unrelaxed_rank_001_alphafold2_ptm_model_2_seed_000.pdb	jgi_FoxMRL8996_448573_fgenesh1_pm.C_1092___535	0.25986
jgi_FoxMRL8996_447193_fgenesh1_pm.C_1082___106_unrelaxed_rank_001_alphafold2_ptm_model_2_seed_000.pdb	jgi_FoxMRL8996_448315_fgenesh1_pm.C_1092___277	0.29759
jgi_FoxMRL8996_447193_fgenesh1_pm.C_1082___106_unrelaxed_rank_001_alphafold2_ptm_model_2_seed_000.pdb	jgi_FoxMRL8996_448032_fgenesh1_pm.C_1091___137	0.30006
jgi_FoxMRL8996_447193_fgenesh1_pm.C_1082___106_unrelaxed_rank_001_alphafold2_ptm_model_2_seed_000.pdb	jgi_FoxMRL8996_449310_fgenesh1_pm.C_10102___363_unrelaxed_rank_001_alphafold2_ptm_model_1_seed_000.pdb	0.35666
jgi_FoxMRL8996_447193_fgenesh1_pm.C_1082___106_unrelaxed_rank_001_alphafold2_ptm_model_2_seed_000.pdb	jgi_FoxMRL8996_448625_fgenesh1_pm.C_1092___587_unrelaxed_rank_001_alphafold2_ptm_model_1_seed_000.pdb	0.22655
jgi_FoxMRL8996_447193_fgenesh1_pm.C_1082___106_unrelaxed_rank_001_alphafold2_ptm_model_2_seed_000.pdb	jgi_FoxMRL8996_449402_fgenesh1_pm.C_10111___3_unrelaxed_rank_001_alphafold2_ptm_model_5_seed_000.pdb	0.24904
jgi_FoxMRL8996_447193_fgenesh1_pm.C_1082___106_unrelaxed_rank_001_alphafold2_ptm_model_2_seed_000.pdb	jgi_FoxMRL8996_448786_fgenesh1_pm.C_10101___158_unrelaxed_rank_001_alphafold2_ptm_model_2_seed_000.pdb	0.30768
jgi_FoxMRL8996_447193_fgenesh1_pm.C_1082___106_unrelaxed_rank_001_alphafold2_ptm_model_2_seed_000.pdb	jgi_FoxMRL8996_449102_fgenesh1_pm.C_10102___155_unrelaxed_rank_001_alphafold2_ptm_model_2_seed_000.pdb	0.29296
jgi_FoxMRL8996_447193_fgenesh1_pm.C_1082___106_unrelaxed_rank_001_alphafold2_ptm_model_2_seed_000.pdb	jgi_FoxMRL8996_449599_fgenesh1_pm.C_10111___200	0.29375
jgi_FoxMRL8996_447193_fgenesh1_pm.C_1082___106_unrelaxed_rank_001_alphafold2_ptm_model_2_seed_000.pdb	jgi_FoxMRL8996_449567_fgenesh1_pm.C_10111___168	0.24962
jgi_FoxMRL8996_447106_fgenesh1_pm.C_1082___19_unrelaxed_rank_001_alphafold2_ptm_model_1_seed_000.pdb	jgi_FoxMRL8996_84248_CE84247_49345	0.20711
jgi_FoxMRL8996_447193_fgenesh1_pm.C_1082___106_unrelaxed_rank_001_alphafold2_ptm_model_2_seed_000.pdb	jgi_FoxMRL8996_449560_fgenesh1_pm.C_10111___161	0.28805
jgi_FoxMRL8996_447193_fgenesh1_pm.C_1082___106_unrelaxed_rank_001_alphafold2_ptm_model_2_seed_000.pdb	jgi_FoxMRL8996_449705_fgenesh1_pm.C_10112___68	0.25283
jgi_FoxMRL8996_447193_fgenesh1_pm.C_1082___106_unrelaxed_rank_001_alphafold2_ptm_model_2_seed_000.pdb	jgi_FoxMRL8996_449276_fgenesh1_pm.C_10102___329	0.28142
jgi_FoxMRL8996_447193_fgenesh1_pm.C_1082___106_unrelaxed_rank_001_alphafold2_ptm_model_2_seed_000.pdb	jgi_FoxMRL8996_448408_fgenesh1_pm.C_1092___370	0.27945
jgi_FoxMRL8996_447193_fgenesh1_pm.C_1082___106_unrelaxed_rank_001_alphafold2_ptm_model_2_seed_000.pdb	jgi_FoxMRL8996_449616_fgenesh1_pm.C_10111___217	0.30336
jgi_FoxMRL8996_447193_fgenesh1_pm.C_1082___106_unrelaxed_rank_001_alphafold2_ptm_model_2_seed_000.pdb	jgi_FoxMRL8996_449240_fgenesh1_pm.C_10102___293	0.26233
jgi_FoxMRL8996_447193_fgenesh1_pm.C_1082___106_unrelaxed_rank_001_alphafold2_ptm_model_2_seed_000.pdb	jgi_FoxMRL8996_449792_fgenesh1_pm.C_10112___155	0.27878
jgi_FoxMRL8996_447193_fgenesh1_pm.C_1082___106_unrelaxed_rank_001_alphafold2_ptm_model_2_seed_000.pdb	jgi_FoxMRL8996_449928_fgenesh1_pm.C_10112___291	0.27785
jgi_FoxMRL8996_447193_fgenesh1_pm.C_1082___106_unrelaxed_rank_001_alphafold2_ptm_model_2_seed_000.pdb	jgi_FoxMRL8996_449345_fgenesh1_pm.C_10102___398_unrelaxed_rank_001_alphafold2_ptm_model_1_seed_000.pdb	0.26368
jgi_FoxMRL8996_447193_fgenesh1_pm.C_1082___106_unrelaxed_rank_001_alphafold2_ptm_model_2_seed_000.pdb	jgi_FoxMRL8996_449800_fgenesh1_pm.C_10112___163	0.23429
jgi_FoxMRL8996_447193_fgenesh1_pm.C_1082___106_unrelaxed_rank_001_alphafold2_ptm_model_2_seed_000.pdb	jgi_FoxMRL8996_449808_fgenesh1_pm.C_10112___171_unrelaxed_rank_001_alphafold2_ptm_model_1_seed_000.pdb	0.23401
jgi_FoxMRL8996_447193_fgenesh1_pm.C_1082___106_unrelaxed_rank_001_alphafold2_ptm_model_2_seed_000.pdb	jgi_FoxMRL8996_449820_fgenesh1_pm.C_10112___183	0.26508
jgi_FoxMRL8996_447193_fgenesh1_pm.C_1082___106_unrelaxed_rank_001_alphafold2_ptm_model_2_seed_000.pdb	jgi_FoxMRL8996_450137_fgenesh1_pm.C_10112___500_unrelaxed_rank_001_alphafold2_ptm_model_1_seed_000.pdb	0.2588
jgi_FoxMRL8996_447193_fgenesh1_pm.C_1082___106_unrelaxed_rank_001_alphafold2_ptm_model_2_seed_000.pdb	jgi_FoxMRL8996_450267_fgenesh1_pm.C_10121___34	0.19269
jgi_FoxMRL8996_447193_fgenesh1_pm.C_1082___106_unrelaxed_rank_001_alphafold2_ptm_model_2_seed_000.pdb	jgi_FoxMRL8996_450116_fgenesh1_pm.C_10112___479_unrelaxed_rank_001_alphafold2_ptm_model_2_seed_000.pdb	0.25224
jgi_FoxMRL8996_447193_fgenesh1_pm.C_1082___106_unrelaxed_rank_001_alphafold2_ptm_model_2_seed_000.pdb	jgi_FoxMRL8996_450268_fgenesh1_pm.C_10121___35	0.23131
jgi_FoxMRL8996_447193_fgenesh1_pm.C_1082___106_unrelaxed_rank_001_alphafold2_ptm_model_2_seed_000.pdb	jgi_FoxMRL8996_450194_fgenesh1_pm.C_10113___25_unrelaxed_rank_001_alphafold2_ptm_model_2_seed_000.pdb	0.26382
jgi_FoxMRL8996_447193_fgenesh1_pm.C_1082___106_unrelaxed_rank_001_alphafold2_ptm_model_2_seed_000.pdb	jgi_FoxMRL8996_450047_fgenesh1_pm.C_10112___410	0.2887
jgi_FoxMRL8996_447193_fgenesh1_pm.C_1082___106_unrelaxed_rank_001_alphafold2_ptm_model_2_seed_000.pdb	jgi_FoxMRL8996_450330_fgenesh1_pm.C_10121___97_unrelaxed_rank_001_alphafold2_ptm_model_2_seed_000.pdb	0.24722
jgi_FoxMRL8996_447193_fgenesh1_pm.C_1082___106_unrelaxed_rank_001_alphafold2_ptm_model_2_seed_000.pdb	jgi_FoxMRL8996_449915_fgenesh1_pm.C_10112___278	0.30392
jgi_FoxMRL8996_447193_fgenesh1_pm.C_1082___106_unrelaxed_rank_001_alphafold2_ptm_model_2_seed_000.pdb	jgi_FoxMRL8996_450362_fgenesh1_pm.C_10121___129	0.26271
jgi_FoxMRL8996_447193_fgenesh1_pm.C_1082___106_unrelaxed_rank_001_alphafold2_ptm_model_2_seed_000.pdb	jgi_FoxMRL8996_450040_fgenesh1_pm.C_10112___403	0.33742
jgi_FoxMRL8996_447193_fgenesh1_pm.C_1082___106_unrelaxed_rank_001_alphafold2_ptm_model_2_seed_000.pdb	jgi_FoxMRL8996_450315_fgenesh1_pm.C_10121___82	0.2563
jgi_FoxMRL8996_447193_fgenesh1_pm.C_1082___106_unrelaxed_rank_001_alphafold2_ptm_model_2_seed_000.pdb	jgi_FoxMRL8996_450294_fgenesh1_pm.C_10121___61	0.26785
jgi_FoxMRL8996_447193_fgenesh1_pm.C_1082___106_unrelaxed_rank_001_alphafold2_ptm_model_2_seed_000.pdb	jgi_FoxMRL8996_450150_fgenesh1_pm.C_10112___513	0.27906
jgi_FoxMRL8996_447193_fgenesh1_pm.C_1082___106_unrelaxed_rank_001_alphafold2_ptm_model_2_seed_000.pdb	jgi_FoxMRL8996_450412_fgenesh1_pm.C_10122___21	0.21571
jgi_FoxMRL8996_447193_fgenesh1_pm.C_1082___106_unrelaxed_rank_001_alphafold2_ptm_model_2_seed_000.pdb	jgi_FoxMRL8996_450409_fgenesh1_pm.C_10122___18	0.2871
jgi_FoxMRL8996_447193_fgenesh1_pm.C_1082___106_unrelaxed_rank_001_alphafold2_ptm_model_2_seed_000.pdb	jgi_FoxMRL8996_450328_fgenesh1_pm.C_10121___95_unrelaxed_rank_001_alphafold2_ptm_model_1_seed_000.pdb	0.23436
jgi_FoxMRL8996_447193_fgenesh1_pm.C_1082___106_unrelaxed_rank_001_alphafold2_ptm_model_2_seed_000.pdb	jgi_FoxMRL8996_450455_fgenesh1_pm.C_10122___64	0.23826
jgi_FoxMRL8996_447193_fgenesh1_pm.C_1082___106_unrelaxed_rank_001_alphafold2_ptm_model_2_seed_000.pdb	jgi_FoxMRL8996_450487_fgenesh1_pm.C_10122___96	0.18027
jgi_FoxMRL8996_447193_fgenesh1_pm.C_1082___106_unrelaxed_rank_001_alphafold2_ptm_model_2_seed_000.pdb	jgi_FoxMRL8996_450452_fgenesh1_pm.C_10122___61_unrelaxed_rank_001_alphafold2_ptm_model_1_seed_000.pdb	0.2528
jgi_FoxMRL8996_447193_fgenesh1_pm.C_1082___106_unrelaxed_rank_001_alphafold2_ptm_model_2_seed_000.pdb	jgi_FoxMRL8996_450314_fgenesh1_pm.C_10121___81	0.2578
jgi_FoxMRL8996_447193_fgenesh1_pm.C_1082___106_unrelaxed_rank_001_alphafold2_ptm_model_2_seed_000.pdb	jgi_FoxMRL8996_450618_fgenesh1_pm.C_10123___57	0.27407
jgi_FoxMRL8996_447193_fgenesh1_pm.C_1082___106_unrelaxed_rank_001_alphafold2_ptm_model_2_seed_000.pdb	jgi_FoxMRL8996_450664_fgenesh1_pm.C_10123___103	0.22761
jgi_FoxMRL8996_447193_fgenesh1_pm.C_1082___106_unrelaxed_rank_001_alphafold2_ptm_model_2_seed_000.pdb	jgi_FoxMRL8996_450450_fgenesh1_pm.C_10122___59_unrelaxed_rank_001_alphafold2_ptm_model_2_seed_000.pdb	0.2441
jgi_FoxMRL8996_447193_fgenesh1_pm.C_1082___106_unrelaxed_rank_001_alphafold2_ptm_model_2_seed_000.pdb	jgi_FoxMRL8996_450720_fgenesh1_pm.C_10123___159	0.35567
jgi_FoxMRL8996_447193_fgenesh1_pm.C_1082___106_unrelaxed_rank_001_alphafold2_ptm_model_2_seed_000.pdb	jgi_FoxMRL8996_450668_fgenesh1_pm.C_10123___107	0.1849
jgi_FoxMRL8996_447193_fgenesh1_pm.C_1082___106_unrelaxed_rank_001_alphafold2_ptm_model_2_seed_000.pdb	jgi_FoxMRL8996_450654_fgenesh1_pm.C_10123___93_unrelaxed_rank_001_alphafold2_ptm_model_1_seed_000.pdb	0.27272
jgi_FoxMRL8996_447193_fgenesh1_pm.C_1082___106_unrelaxed_rank_001_alphafold2_ptm_model_2_seed_000.pdb	jgi_FoxMRL8996_450625_fgenesh1_pm.C_10123___64	0.23965
jgi_FoxMRL8996_447193_fgenesh1_pm.C_1082___106_unrelaxed_rank_001_alphafold2_ptm_model_2_seed_000.pdb	jgi_FoxMRL8996_450531_fgenesh1_pm.C_10122___140	0.30677
jgi_FoxMRL8996_447193_fgenesh1_pm.C_1082___106_unrelaxed_rank_001_alphafold2_ptm_model_2_seed_000.pdb	jgi_FoxMRL8996_450836_fgenesh1_pm.C_10124___73_unrelaxed_rank_001_alphafold2_ptm_model_2_seed_000.pdb	0.25116
jgi_FoxMRL8996_447193_fgenesh1_pm.C_1082___106_unrelaxed_rank_001_alphafold2_ptm_model_2_seed_000.pdb	jgi_FoxMRL8996_450482_fgenesh1_pm.C_10122___91	0.30064
jgi_FoxMRL8996_447193_fgenesh1_pm.C_1082___106_unrelaxed_rank_001_alphafold2_ptm_model_2_seed_000.pdb	jgi_FoxMRL8996_450542_fgenesh1_pm.C_10122___151	0.26033
jgi_FoxMRL8996_447193_fgenesh1_pm.C_1082___106_unrelaxed_rank_001_alphafold2_ptm_model_2_seed_000.pdb	jgi_FoxMRL8996_450828_fgenesh1_pm.C_10124___65_unrelaxed_rank_001_alphafold2_ptm_model_2_seed_000.pdb	0.25688
jgi_FoxMRL8996_447193_fgenesh1_pm.C_1082___106_unrelaxed_rank_001_alphafold2_ptm_model_2_seed_000.pdb	jgi_FoxMRL8996_450942_fgenesh1_pm.C_10125___104_unrelaxed_rank_001_alphafold2_ptm_model_2_seed_000.pdb	0.27031
jgi_FoxMRL8996_447193_fgenesh1_pm.C_1082___106_unrelaxed_rank_001_alphafold2_ptm_model_2_seed_000.pdb	jgi_FoxMRL8996_450831_fgenesh1_pm.C_10124___68_unrelaxed_rank_001_alphafold2_ptm_model_2_seed_000.pdb	0.23202
jgi_FoxMRL8996_447106_fgenesh1_pm.C_1082___19_unrelaxed_rank_001_alphafold2_ptm_model_1_seed_000.pdb	jgi_FoxMRL8996_82768_CE82767_5369	0.19243
jgi_FoxMRL8996_447193_fgenesh1_pm.C_1082___106_unrelaxed_rank_001_alphafold2_ptm_model_2_seed_000.pdb	jgi_FoxMRL8996_451160_fgenesh1_pm.C_10133___21	0.22346
jgi_FoxMRL8996_447193_fgenesh1_pm.C_1082___106_unrelaxed_rank_001_alphafold2_ptm_model_2_seed_000.pdb	jgi_FoxMRL8996_450778_fgenesh1_pm.C_10124___15_unrelaxed_rank_001_alphafold2_ptm_model_2_seed_000.pdb	0.33788
jgi_FoxMRL8996_447193_fgenesh1_pm.C_1082___106_unrelaxed_rank_001_alphafold2_ptm_model_2_seed_000.pdb	jgi_FoxMRL8996_450917_fgenesh1_pm.C_10125___79	0.27611
jgi_FoxMRL8996_447193_fgenesh1_pm.C_1082___106_unrelaxed_rank_001_alphafold2_ptm_model_2_seed_000.pdb	jgi_FoxMRL8996_450827_fgenesh1_pm.C_10124___64_unrelaxed_rank_001_alphafold2_ptm_model_1_seed_000.pdb	0.28465
jgi_FoxMRL8996_447193_fgenesh1_pm.C_1082___106_unrelaxed_rank_001_alphafold2_ptm_model_2_seed_000.pdb	jgi_FoxMRL8996_451186_fgenesh1_pm.C_10133___47	0.3878
jgi_FoxMRL8996_447193_fgenesh1_pm.C_1082___106_unrelaxed_rank_001_alphafold2_ptm_model_2_seed_000.pdb	jgi_FoxMRL8996_450856_fgenesh1_pm.C_10125___18	0.25417
jgi_FoxMRL8996_447193_fgenesh1_pm.C_1082___106_unrelaxed_rank_001_alphafold2_ptm_model_2_seed_000.pdb	jgi_FoxMRL8996_450957_fgenesh1_pm.C_10125___119_unrelaxed_rank_001_alphafold2_ptm_model_1_seed_000.pdb	0.29725
jgi_FoxMRL8996_447193_fgenesh1_pm.C_1082___106_unrelaxed_rank_001_alphafold2_ptm_model_2_seed_000.pdb	jgi_FoxMRL8996_450867_fgenesh1_pm.C_10125___29	0.25355
jgi_FoxMRL8996_447193_fgenesh1_pm.C_1082___106_unrelaxed_rank_001_alphafold2_ptm_model_2_seed_000.pdb	jgi_FoxMRL8996_451275_fgenesh1_pm.C_10133___136	0.252
jgi_FoxMRL8996_447193_fgenesh1_pm.C_1082___106_unrelaxed_rank_001_alphafold2_ptm_model_2_seed_000.pdb	jgi_FoxMRL8996_451109_fgenesh1_pm.C_10132___47	0.24475
jgi_FoxMRL8996_447193_fgenesh1_pm.C_1082___106_unrelaxed_rank_001_alphafold2_ptm_model_2_seed_000.pdb	jgi_FoxMRL8996_451507_fgenesh1_pm.C_10134___119	0.28182
jgi_FoxMRL8996_447193_fgenesh1_pm.C_1082___106_unrelaxed_rank_001_alphafold2_ptm_model_2_seed_000.pdb	jgi_FoxMRL8996_451389_fgenesh1_pm.C_10134___1	0.22104
jgi_FoxMRL8996_447193_fgenesh1_pm.C_1082___106_unrelaxed_rank_001_alphafold2_ptm_model_2_seed_000.pdb	jgi_FoxMRL8996_451461_fgenesh1_pm.C_10134___73	0.34696
jgi_FoxMRL8996_447193_fgenesh1_pm.C_1082___106_unrelaxed_rank_001_alphafold2_ptm_model_2_seed_000.pdb	jgi_FoxMRL8996_450949_fgenesh1_pm.C_10125___111	0.31111
jgi_FoxMRL8996_447193_fgenesh1_pm.C_1082___106_unrelaxed_rank_001_alphafold2_ptm_model_2_seed_000.pdb	jgi_FoxMRL8996_451339_fgenesh1_pm.C_10133___200_unrelaxed_rank_001_alphafold2_ptm_model_1_seed_000.pdb	0.26234
jgi_FoxMRL8996_447193_fgenesh1_pm.C_1082___106_unrelaxed_rank_001_alphafold2_ptm_model_2_seed_000.pdb	jgi_FoxMRL8996_451867_fgenesh1_pm.S_3___36_unrelaxed_rank_001_alphafold2_ptm_model_2_seed_000.pdb	0.26526
jgi_FoxMRL8996_447193_fgenesh1_pm.C_1082___106_unrelaxed_rank_001_alphafold2_ptm_model_2_seed_000.pdb	jgi_FoxMRL8996_451225_fgenesh1_pm.C_10133___86	0.25891
jgi_FoxMRL8996_447193_fgenesh1_pm.C_1082___106_unrelaxed_rank_001_alphafold2_ptm_model_2_seed_000.pdb	jgi_FoxMRL8996_452067_fgenesh1_pm.S_12___12	0.23166
jgi_FoxMRL8996_447106_fgenesh1_pm.C_1082___19_unrelaxed_rank_001_alphafold2_ptm_model_1_seed_000.pdb	jgi_FoxMRL8996_98775_CE98774_9495	0.25596
jgi_FoxMRL8996_447193_fgenesh1_pm.C_1082___106_unrelaxed_rank_001_alphafold2_ptm_model_2_seed_000.pdb	jgi_FoxMRL8996_451557_fgenesh1_pm.C_10134___169	0.23084
jgi_FoxMRL8996_447193_fgenesh1_pm.C_1082___106_unrelaxed_rank_001_alphafold2_ptm_model_2_seed_000.pdb	jgi_FoxMRL8996_451841_fgenesh1_pm.S_3___10	0.25054
jgi_FoxMRL8996_447193_fgenesh1_pm.C_1082___106_unrelaxed_rank_001_alphafold2_ptm_model_2_seed_000.pdb	jgi_FoxMRL8996_452065_fgenesh1_pm.S_12___10_unrelaxed_rank_001_alphafold2_ptm_model_2_seed_000.pdb	0.16773
jgi_FoxMRL8996_447106_fgenesh1_pm.C_1082___19_unrelaxed_rank_001_alphafold2_ptm_model_1_seed_000.pdb	jgi_FoxMRL8996_96873_CE96872_4293	0.28388
jgi_FoxMRL8996_447193_fgenesh1_pm.C_1082___106_unrelaxed_rank_001_alphafold2_ptm_model_2_seed_000.pdb	jgi_FoxMRL8996_451311_fgenesh1_pm.C_10133___172	0.29947
jgi_FoxMRL8996_447193_fgenesh1_pm.C_1082___106_unrelaxed_rank_001_alphafold2_ptm_model_2_seed_000.pdb	jgi_FoxMRL8996_452458_fgenesh1_pm.S_39___9	0.23687
jgi_FoxMRL8996_447193_fgenesh1_pm.C_1082___106_unrelaxed_rank_001_alphafold2_ptm_model_2_seed_000.pdb	jgi_FoxMRL8996_452321_fgenesh1_pm.S_28___7	0.2708
jgi_FoxMRL8996_447193_fgenesh1_pm.C_1082___106_unrelaxed_rank_001_alphafold2_ptm_model_2_seed_000.pdb	jgi_FoxMRL8996_452582_fgenesh1_pm.S_57___1_unrelaxed_rank_001_alphafold2_ptm_model_2_seed_000.pdb	0.25804
jgi_FoxMRL8996_447193_fgenesh1_pm.C_1082___106_unrelaxed_rank_001_alphafold2_ptm_model_2_seed_000.pdb	jgi_FoxMRL8996_452373_fgenesh1_pm.S_32___6_unrelaxed_rank_001_alphafold2_ptm_model_2_seed_000.pdb	0.24638
jgi_FoxMRL8996_447193_fgenesh1_pm.C_1082___106_unrelaxed_rank_001_alphafold2_ptm_model_2_seed_000.pdb	jgi_FoxMRL8996_45368_CE45367_2764	0.27974
jgi_FoxMRL8996_447193_fgenesh1_pm.C_1082___106_unrelaxed_rank_001_alphafold2_ptm_model_2_seed_000.pdb	jgi_FoxMRL8996_452697_fgenesh1_pm.S_77___8	0.3028
jgi_FoxMRL8996_447193_fgenesh1_pm.C_1082___106_unrelaxed_rank_001_alphafold2_ptm_model_2_seed_000.pdb	jgi_FoxMRL8996_452673_fgenesh1_pm.S_72___4_unrelaxed_rank_001_alphafold2_ptm_model_2_seed_000.pdb	0.30612
jgi_FoxMRL8996_447193_fgenesh1_pm.C_1082___106_unrelaxed_rank_001_alphafold2_ptm_model_2_seed_000.pdb	jgi_FoxMRL8996_451604_fgenesh1_pm.C_10134___216_unrelaxed_rank_001_alphafold2_ptm_model_2_seed_000.pdb	0.2811
jgi_FoxMRL8996_447193_fgenesh1_pm.C_1082___106_unrelaxed_rank_001_alphafold2_ptm_model_2_seed_000.pdb	jgi_FoxMRL8996_453765_estExt_fgenesh1_pg.C_C_10130309_unrelaxed_rank_001_alphafold2_ptm_model_2_seed_000.pdb	0.21875
jgi_FoxMRL8996_447193_fgenesh1_pm.C_1082___106_unrelaxed_rank_001_alphafold2_ptm_model_2_seed_000.pdb	jgi_FoxMRL8996_454223_estExt_fgenesh1_pg.C_C_1015_t10251	0.25056
jgi_FoxMRL8996_447193_fgenesh1_pm.C_1082___106_unrelaxed_rank_001_alphafold2_ptm_model_2_seed_000.pdb	jgi_FoxMRL8996_453015_estExt_fgenesh1_pg.C_C_1011_t10163	0.27324
jgi_FoxMRL8996_447193_fgenesh1_pm.C_1082___106_unrelaxed_rank_001_alphafold2_ptm_model_2_seed_000.pdb	jgi_FoxMRL8996_452469_fgenesh1_pm.S_41___8_unrelaxed_rank_001_alphafold2_ptm_model_1_seed_000.pdb	0.31227
jgi_FoxMRL8996_447193_fgenesh1_pm.C_1082___106_unrelaxed_rank_001_alphafold2_ptm_model_2_seed_000.pdb	jgi_FoxMRL8996_452861_fgenesh1_pm.S_133___1	0.24111
jgi_FoxMRL8996_447193_fgenesh1_pm.C_1082___106_unrelaxed_rank_001_alphafold2_ptm_model_2_seed_000.pdb	jgi_FoxMRL8996_454358_estExt_fgenesh1_pg.C_C_1015_t10425	0.21275
jgi_FoxMRL8996_447193_fgenesh1_pm.C_1082___106_unrelaxed_rank_001_alphafold2_ptm_model_2_seed_000.pdb	jgi_FoxMRL8996_454603_estExt_fgenesh1_pg.C_C_1022_t10126	0.21457
jgi_FoxMRL8996_447193_fgenesh1_pm.C_1082___106_unrelaxed_rank_001_alphafold2_ptm_model_2_seed_000.pdb	jgi_FoxMRL8996_455932_estExt_fgenesh1_pg.C_C_1042_t10103_unrelaxed_rank_001_alphafold2_ptm_model_2_seed_000.pdb	0.27503
jgi_FoxMRL8996_447193_fgenesh1_pm.C_1082___106_unrelaxed_rank_001_alphafold2_ptm_model_2_seed_000.pdb	jgi_FoxMRL8996_454558_estExt_fgenesh1_pg.C_C_1022_t10073	0.21776
jgi_FoxMRL8996_447193_fgenesh1_pm.C_1082___106_unrelaxed_rank_001_alphafold2_ptm_model_2_seed_000.pdb	jgi_FoxMRL8996_455861_estExt_fgenesh1_pg.C_C_1042_t10015	0.26174
jgi_FoxMRL8996_447193_fgenesh1_pm.C_1082___106_unrelaxed_rank_001_alphafold2_ptm_model_2_seed_000.pdb	jgi_FoxMRL8996_456649_estExt_fgenesh1_pg.C_C_1044_t10347	0.32746
jgi_FoxMRL8996_447193_fgenesh1_pm.C_1082___106_unrelaxed_rank_001_alphafold2_ptm_model_2_seed_000.pdb	jgi_FoxMRL8996_454389_estExt_fgenesh1_pg.C_C_1015_t10464	0.23184
jgi_FoxMRL8996_447193_fgenesh1_pm.C_1082___106_unrelaxed_rank_001_alphafold2_ptm_model_2_seed_000.pdb	jgi_FoxMRL8996_454797_estExt_fgenesh1_pg.C_C_1022_t10356	0.28902
jgi_FoxMRL8996_447193_fgenesh1_pm.C_1082___106_unrelaxed_rank_001_alphafold2_ptm_model_2_seed_000.pdb	jgi_FoxMRL8996_454703_estExt_fgenesh1_pg.C_C_1022_t10254_unrelaxed_rank_001_alphafold2_ptm_model_1_seed_000.pdb	0.2474
jgi_FoxMRL8996_447193_fgenesh1_pm.C_1082___106_unrelaxed_rank_001_alphafold2_ptm_model_2_seed_000.pdb	jgi_FoxMRL8996_450719_fgenesh1_pm.C_10123___158_unrelaxed_rank_001_alphafold2_ptm_model_1_seed_000.pdb	0.35525
jgi_FoxMRL8996_447193_fgenesh1_pm.C_1082___106_unrelaxed_rank_001_alphafold2_ptm_model_2_seed_000.pdb	jgi_FoxMRL8996_454852_estExt_fgenesh1_pg.C_C_1022_t10422	0.25936
jgi_FoxMRL8996_447193_fgenesh1_pm.C_1082___106_unrelaxed_rank_001_alphafold2_ptm_model_2_seed_000.pdb	jgi_FoxMRL8996_456926_estExt_fgenesh1_pg.C_C_10450091_unrelaxed_rank_001_alphafold2_ptm_model_1_seed_000.pdb	0.26618
jgi_FoxMRL8996_447193_fgenesh1_pm.C_1082___106_unrelaxed_rank_001_alphafold2_ptm_model_2_seed_000.pdb	jgi_FoxMRL8996_454313_estExt_fgenesh1_pg.C_C_1015_t10364	0.31317
jgi_FoxMRL8996_447193_fgenesh1_pm.C_1082___106_unrelaxed_rank_001_alphafold2_ptm_model_2_seed_000.pdb	jgi_FoxMRL8996_455942_estExt_fgenesh1_pg.C_C_1042_t10113	0.29956
jgi_FoxMRL8996_447193_fgenesh1_pm.C_1082___106_unrelaxed_rank_001_alphafold2_ptm_model_2_seed_000.pdb	jgi_FoxMRL8996_458311_estExt_fgenesh1_pg.C_C_1055_t20032_unrelaxed_rank_001_alphafold2_ptm_model_2_seed_000.pdb	0.20674
jgi_FoxMRL8996_447193_fgenesh1_pm.C_1082___106_unrelaxed_rank_001_alphafold2_ptm_model_2_seed_000.pdb	jgi_FoxMRL8996_456527_estExt_fgenesh1_pg.C_C_1044_t10188	0.27262
jgi_FoxMRL8996_447193_fgenesh1_pm.C_1082___106_unrelaxed_rank_001_alphafold2_ptm_model_2_seed_000.pdb	jgi_FoxMRL8996_458492_estExt_fgenesh1_pg.C_C_1071_t10211	0.25863
jgi_FoxMRL8996_447193_fgenesh1_pm.C_1082___106_unrelaxed_rank_001_alphafold2_ptm_model_2_seed_000.pdb	jgi_FoxMRL8996_451179_fgenesh1_pm.C_10133___40_unrelaxed_rank_001_alphafold2_ptm_model_2_seed_000.pdb	0.30113
jgi_FoxMRL8996_447193_fgenesh1_pm.C_1082___106_unrelaxed_rank_001_alphafold2_ptm_model_2_seed_000.pdb	jgi_FoxMRL8996_45788_CE45787_32964	0.25355
jgi_FoxMRL8996_447193_fgenesh1_pm.C_1082___106_unrelaxed_rank_001_alphafold2_ptm_model_2_seed_000.pdb	jgi_FoxMRL8996_458505_estExt_fgenesh1_pg.C_C_1071_t10233_unrelaxed_rank_001_alphafold2_ptm_model_2_seed_000.pdb	0.20575
jgi_FoxMRL8996_447193_fgenesh1_pm.C_1082___106_unrelaxed_rank_001_alphafold2_ptm_model_2_seed_000.pdb	jgi_FoxMRL8996_459084_estExt_fgenesh1_pg.C_C_1071_t20451	0.25533
jgi_FoxMRL8996_447193_fgenesh1_pm.C_1082___106_unrelaxed_rank_001_alphafold2_ptm_model_2_seed_000.pdb	jgi_FoxMRL8996_458517_estExt_fgenesh1_pg.C_C_1071_t10246	0.26573
jgi_FoxMRL8996_447193_fgenesh1_pm.C_1082___106_unrelaxed_rank_001_alphafold2_ptm_model_2_seed_000.pdb	jgi_FoxMRL8996_458982_estExt_fgenesh1_pg.C_C_1071_t20319	0.21266
jgi_FoxMRL8996_447193_fgenesh1_pm.C_1082___106_unrelaxed_rank_001_alphafold2_ptm_model_2_seed_000.pdb	jgi_FoxMRL8996_457164_estExt_fgenesh1_pg.C_C_10510007_unrelaxed_rank_001_alphafold2_ptm_model_2_seed_000.pdb	0.2651
jgi_FoxMRL8996_447193_fgenesh1_pm.C_1082___106_unrelaxed_rank_001_alphafold2_ptm_model_2_seed_000.pdb	jgi_FoxMRL8996_457324_estExt_fgenesh1_pg.C_C_10510210	0.29617
jgi_FoxMRL8996_447193_fgenesh1_pm.C_1082___106_unrelaxed_rank_001_alphafold2_ptm_model_2_seed_000.pdb	jgi_FoxMRL8996_458614_estExt_fgenesh1_pg.C_C_1071_t10362	0.22059
jgi_FoxMRL8996_447193_fgenesh1_pm.C_1082___106_unrelaxed_rank_001_alphafold2_ptm_model_2_seed_000.pdb	jgi_FoxMRL8996_459498_estExt_fgenesh1_pg.C_C_10810013_unrelaxed_rank_001_alphafold2_ptm_model_2_seed_000.pdb	0.23201
jgi_FoxMRL8996_447193_fgenesh1_pm.C_1082___106_unrelaxed_rank_001_alphafold2_ptm_model_2_seed_000.pdb	jgi_FoxMRL8996_459660_estExt_fgenesh1_pg.C_C_1082_t10158	0.27948
jgi_FoxMRL8996_447193_fgenesh1_pm.C_1082___106_unrelaxed_rank_001_alphafold2_ptm_model_2_seed_000.pdb	jgi_FoxMRL8996_458474_estExt_fgenesh1_pg.C_C_1071_t10183	0.25742
jgi_FoxMRL8996_447193_fgenesh1_pm.C_1082___106_unrelaxed_rank_001_alphafold2_ptm_model_2_seed_000.pdb	jgi_FoxMRL8996_459177_estExt_fgenesh1_pg.C_C_1071_t30073_unrelaxed_rank_001_alphafold2_ptm_model_2_seed_000.pdb	0.24083
jgi_FoxMRL8996_447193_fgenesh1_pm.C_1082___106_unrelaxed_rank_001_alphafold2_ptm_model_2_seed_000.pdb	jgi_FoxMRL8996_459676_estExt_fgenesh1_pg.C_C_1082_t10178	0.28805
jgi_FoxMRL8996_447193_fgenesh1_pm.C_1082___106_unrelaxed_rank_001_alphafold2_ptm_model_2_seed_000.pdb	jgi_FoxMRL8996_452456_fgenesh1_pm.S_39___7	0.28878
jgi_FoxMRL8996_447193_fgenesh1_pm.C_1082___106_unrelaxed_rank_001_alphafold2_ptm_model_2_seed_000.pdb	jgi_FoxMRL8996_459247_estExt_fgenesh1_pg.C_C_1071_t30162_unrelaxed_rank_001_alphafold2_ptm_model_1_seed_000.pdb	0.22293
jgi_FoxMRL8996_447193_fgenesh1_pm.C_1082___106_unrelaxed_rank_001_alphafold2_ptm_model_2_seed_000.pdb	jgi_FoxMRL8996_460671_estExt_fgenesh1_pg.C_C_1092_t10074_unrelaxed_rank_001_alphafold2_ptm_model_2_seed_000.pdb	0.35579
jgi_FoxMRL8996_447193_fgenesh1_pm.C_1082___106_unrelaxed_rank_001_alphafold2_ptm_model_2_seed_000.pdb	jgi_FoxMRL8996_457167_estExt_fgenesh1_pg.C_C_10510010	0.3035
jgi_FoxMRL8996_447193_fgenesh1_pm.C_1082___106_unrelaxed_rank_001_alphafold2_ptm_model_2_seed_000.pdb	jgi_FoxMRL8996_459518_estExt_fgenesh1_pg.C_C_10810044	0.28528
jgi_FoxMRL8996_447193_fgenesh1_pm.C_1082___106_unrelaxed_rank_001_alphafold2_ptm_model_2_seed_000.pdb	jgi_FoxMRL8996_460685_estExt_fgenesh1_pg.C_C_1092_t10101_unrelaxed_rank_001_alphafold2_ptm_model_2_seed_000.pdb	0.21373
jgi_FoxMRL8996_447193_fgenesh1_pm.C_1082___106_unrelaxed_rank_001_alphafold2_ptm_model_2_seed_000.pdb	jgi_FoxMRL8996_459453_estExt_fgenesh1_pg.C_C_1071_t30432	0.26142
jgi_FoxMRL8996_447193_fgenesh1_pm.C_1082___106_unrelaxed_rank_001_alphafold2_ptm_model_2_seed_000.pdb	jgi_FoxMRL8996_460476_estExt_fgenesh1_pg.C_C_1083_t20138	0.22522
jgi_FoxMRL8996_447193_fgenesh1_pm.C_1082___106_unrelaxed_rank_001_alphafold2_ptm_model_2_seed_000.pdb	jgi_FoxMRL8996_460185_estExt_fgenesh1_pg.C_C_1083_t10257	0.25942
jgi_FoxMRL8996_447193_fgenesh1_pm.C_1082___106_unrelaxed_rank_001_alphafold2_ptm_model_2_seed_000.pdb	jgi_FoxMRL8996_459713_estExt_fgenesh1_pg.C_C_1082_t10222	0.30738
jgi_FoxMRL8996_447193_fgenesh1_pm.C_1082___106_unrelaxed_rank_001_alphafold2_ptm_model_2_seed_000.pdb	jgi_FoxMRL8996_461557_estExt_fgenesh1_pg.C_C_101010290	0.21149
jgi_FoxMRL8996_447193_fgenesh1_pm.C_1082___106_unrelaxed_rank_001_alphafold2_ptm_model_2_seed_000.pdb	jgi_FoxMRL8996_461922_estExt_fgenesh1_pg.C_C_10102_t10328_unrelaxed_rank_001_alphafold2_ptm_model_2_seed_000.pdb	0.2246
jgi_FoxMRL8996_447193_fgenesh1_pm.C_1082___106_unrelaxed_rank_001_alphafold2_ptm_model_2_seed_000.pdb	jgi_FoxMRL8996_462294_estExt_fgenesh1_pg.C_C_101110270_unrelaxed_rank_001_alphafold2_ptm_model_2_seed_000.pdb	0.21405
jgi_FoxMRL8996_447193_fgenesh1_pm.C_1082___106_unrelaxed_rank_001_alphafold2_ptm_model_2_seed_000.pdb	jgi_FoxMRL8996_462008_estExt_fgenesh1_pg.C_C_10102_t10434	0.20779
jgi_FoxMRL8996_447193_fgenesh1_pm.C_1082___106_unrelaxed_rank_001_alphafold2_ptm_model_2_seed_000.pdb	jgi_FoxMRL8996_462072_estExt_fgenesh1_pg.C_C_10102_t20025_unrelaxed_rank_001_alphafold2_ptm_model_2_seed_000.pdb	0.1301
jgi_FoxMRL8996_447193_fgenesh1_pm.C_1082___106_unrelaxed_rank_001_alphafold2_ptm_model_2_seed_000.pdb	jgi_FoxMRL8996_460800_estExt_fgenesh1_pg.C_C_1092_t10237_unrelaxed_rank_001_alphafold2_ptm_model_2_seed_000.pdb	0.22337
jgi_FoxMRL8996_447193_fgenesh1_pm.C_1082___106_unrelaxed_rank_001_alphafold2_ptm_model_2_seed_000.pdb	jgi_FoxMRL8996_459619_estExt_fgenesh1_pg.C_C_1082_t10102_unrelaxed_rank_001_alphafold2_ptm_model_1_seed_000.pdb	0.19907
jgi_FoxMRL8996_447193_fgenesh1_pm.C_1082___106_unrelaxed_rank_001_alphafold2_ptm_model_2_seed_000.pdb	jgi_FoxMRL8996_462877_estExt_fgenesh1_pg.C_C_101210070	0.28904
jgi_FoxMRL8996_447193_fgenesh1_pm.C_1082___106_unrelaxed_rank_001_alphafold2_ptm_model_2_seed_000.pdb	jgi_FoxMRL8996_460517_estExt_fgenesh1_pg.C_C_10910027	0.28657
jgi_FoxMRL8996_447106_fgenesh1_pm.C_1082___19_unrelaxed_rank_001_alphafold2_ptm_model_1_seed_000.pdb	jgi_FoxMRL8996_98727_CE98726_34285	0.19931
jgi_FoxMRL8996_447193_fgenesh1_pm.C_1082___106_unrelaxed_rank_001_alphafold2_ptm_model_2_seed_000.pdb	jgi_FoxMRL8996_462909_estExt_fgenesh1_pg.C_C_101210116_unrelaxed_rank_001_alphafold2_ptm_model_2_seed_000.pdb	0.18792
jgi_FoxMRL8996_447106_fgenesh1_pm.C_1082___19_unrelaxed_rank_001_alphafold2_ptm_model_1_seed_000.pdb	jgi_FoxMRL8996_66818_CE66817_32848	0.22839
jgi_FoxMRL8996_447193_fgenesh1_pm.C_1082___106_unrelaxed_rank_001_alphafold2_ptm_model_2_seed_000.pdb	jgi_FoxMRL8996_461293_estExt_fgenesh1_pg.C_C_1092_t20322	0.30487
jgi_FoxMRL8996_447193_fgenesh1_pm.C_1082___106_unrelaxed_rank_001_alphafold2_ptm_model_2_seed_000.pdb	jgi_FoxMRL8996_461396_estExt_fgenesh1_pg.C_C_101010092	0.27842
jgi_FoxMRL8996_447193_fgenesh1_pm.C_1082___106_unrelaxed_rank_001_alphafold2_ptm_model_2_seed_000.pdb	jgi_FoxMRL8996_462976_estExt_fgenesh1_pg.C_C_101220024_unrelaxed_rank_001_alphafold2_ptm_model_2_seed_000.pdb	0.21236
jgi_FoxMRL8996_447193_fgenesh1_pm.C_1082___106_unrelaxed_rank_001_alphafold2_ptm_model_2_seed_000.pdb	jgi_FoxMRL8996_463277_estExt_fgenesh1_pg.C_C_101250019	0.29024
jgi_FoxMRL8996_447193_fgenesh1_pm.C_1082___106_unrelaxed_rank_001_alphafold2_ptm_model_2_seed_000.pdb	jgi_FoxMRL8996_464145_estExt_fgenesh1_pg.C_S_40022_unrelaxed_rank_001_alphafold2_ptm_model_2_seed_000.pdb	0.29796
jgi_FoxMRL8996_447193_fgenesh1_pm.C_1082___106_unrelaxed_rank_001_alphafold2_ptm_model_2_seed_000.pdb	jgi_FoxMRL8996_462886_estExt_fgenesh1_pg.C_C_101210083_unrelaxed_rank_001_alphafold2_ptm_model_1_seed_000.pdb	0.31123
jgi_FoxMRL8996_447193_fgenesh1_pm.C_1082___106_unrelaxed_rank_001_alphafold2_ptm_model_2_seed_000.pdb	jgi_FoxMRL8996_463097_estExt_fgenesh1_pg.C_C_101230016	0.22551
jgi_FoxMRL8996_447106_fgenesh1_pm.C_1082___19_unrelaxed_rank_001_alphafold2_ptm_model_1_seed_000.pdb	jgi_FoxMRL8996_92910_CE92909_3157	0.27102
jgi_FoxMRL8996_447193_fgenesh1_pm.C_1082___106_unrelaxed_rank_001_alphafold2_ptm_model_2_seed_000.pdb	jgi_FoxMRL8996_462504_estExt_fgenesh1_pg.C_C_10112_t10271	0.30464
jgi_FoxMRL8996_447193_fgenesh1_pm.C_1082___106_unrelaxed_rank_001_alphafold2_ptm_model_2_seed_000.pdb	jgi_FoxMRL8996_462029_estExt_fgenesh1_pg.C_C_10102_t10462	0.30954
jgi_FoxMRL8996_447193_fgenesh1_pm.C_1082___106_unrelaxed_rank_001_alphafold2_ptm_model_2_seed_000.pdb	jgi_FoxMRL8996_465766_gm1.674_g_unrelaxed_rank_001_alphafold2_ptm_model_4_seed_000.pdb	0.36678
jgi_FoxMRL8996_447193_fgenesh1_pm.C_1082___106_unrelaxed_rank_001_alphafold2_ptm_model_2_seed_000.pdb	jgi_FoxMRL8996_464558_estExt_fgenesh1_pg.C_S_300003	0.2153
jgi_FoxMRL8996_447193_fgenesh1_pm.C_1082___106_unrelaxed_rank_001_alphafold2_ptm_model_2_seed_000.pdb	jgi_FoxMRL8996_465527_gm1.435_g_unrelaxed_rank_001_alphafold2_ptm_model_2_seed_000.pdb	0.22117
jgi_FoxMRL8996_447193_fgenesh1_pm.C_1082___106_unrelaxed_rank_001_alphafold2_ptm_model_2_seed_000.pdb	jgi_FoxMRL8996_463689_estExt_fgenesh1_pg.C_C_101330281	0.23666
jgi_FoxMRL8996_447193_fgenesh1_pm.C_1082___106_unrelaxed_rank_001_alphafold2_ptm_model_2_seed_000.pdb	jgi_FoxMRL8996_465818_gm1.726_g	0.27033
jgi_FoxMRL8996_447193_fgenesh1_pm.C_1082___106_unrelaxed_rank_001_alphafold2_ptm_model_2_seed_000.pdb	jgi_FoxMRL8996_466070_gm1.978_g_unrelaxed_rank_001_alphafold2_ptm_model_1_seed_000.pdb	0.21652
jgi_FoxMRL8996_447193_fgenesh1_pm.C_1082___106_unrelaxed_rank_001_alphafold2_ptm_model_2_seed_000.pdb	jgi_FoxMRL8996_462936_estExt_fgenesh1_pg.C_C_101210163	0.28941
jgi_FoxMRL8996_447193_fgenesh1_pm.C_1082___106_unrelaxed_rank_001_alphafold2_ptm_model_2_seed_000.pdb	jgi_FoxMRL8996_466228_gm1.1136_g_unrelaxed_rank_001_alphafold2_ptm_model_2_seed_000.pdb	0.24877
jgi_FoxMRL8996_447193_fgenesh1_pm.C_1082___106_unrelaxed_rank_001_alphafold2_ptm_model_2_seed_000.pdb	jgi_FoxMRL8996_456553_estExt_fgenesh1_pg.C_C_1044_t10216_unrelaxed_rank_001_alphafold2_ptm_model_1_seed_000.pdb	0.44891
jgi_FoxMRL8996_447193_fgenesh1_pm.C_1082___106_unrelaxed_rank_001_alphafold2_ptm_model_2_seed_000.pdb	jgi_FoxMRL8996_466558_gm1.1466_g_unrelaxed_rank_001_alphafold2_ptm_model_2_seed_000.pdb	0.23411
jgi_FoxMRL8996_447106_fgenesh1_pm.C_1082___19_unrelaxed_rank_001_alphafold2_ptm_model_1_seed_000.pdb	jgi_FoxMRL8996_99665_CE99664_8979	0.24454
jgi_FoxMRL8996_447193_fgenesh1_pm.C_1082___106_unrelaxed_rank_001_alphafold2_ptm_model_2_seed_000.pdb	jgi_FoxMRL8996_462678_estExt_fgenesh1_pg.C_C_10112_t10496_unrelaxed_rank_001_alphafold2_ptm_model_1_seed_000.pdb	0.28214
jgi_FoxMRL8996_447193_fgenesh1_pm.C_1082___106_unrelaxed_rank_001_alphafold2_ptm_model_2_seed_000.pdb	jgi_FoxMRL8996_466963_gm1.1871_g	0.2385
jgi_FoxMRL8996_447193_fgenesh1_pm.C_1082___106_unrelaxed_rank_001_alphafold2_ptm_model_2_seed_000.pdb	jgi_FoxMRL8996_467073_gm1.1981_g_unrelaxed_rank_001_alphafold2_ptm_model_2_seed_000.pdb	0.31051
jgi_FoxMRL8996_447193_fgenesh1_pm.C_1082___106_unrelaxed_rank_001_alphafold2_ptm_model_2_seed_000.pdb	jgi_FoxMRL8996_463199_estExt_fgenesh1_pg.C_C_101230208	0.30456
jgi_FoxMRL8996_447193_fgenesh1_pm.C_1082___106_unrelaxed_rank_001_alphafold2_ptm_model_2_seed_000.pdb	jgi_FoxMRL8996_465251_gm1.159_g_unrelaxed_rank_001_alphafold2_ptm_model_1_seed_000.pdb	0.2686
jgi_FoxMRL8996_447193_fgenesh1_pm.C_1082___106_unrelaxed_rank_001_alphafold2_ptm_model_2_seed_000.pdb	jgi_FoxMRL8996_465238_gm1.146_g	0.27141
jgi_FoxMRL8996_447193_fgenesh1_pm.C_1082___106_unrelaxed_rank_001_alphafold2_ptm_model_2_seed_000.pdb	jgi_FoxMRL8996_467031_gm1.1939_g_unrelaxed_rank_001_alphafold2_ptm_model_2_seed_000.pdb	0.17552
jgi_FoxMRL8996_447193_fgenesh1_pm.C_1082___106_unrelaxed_rank_001_alphafold2_ptm_model_2_seed_000.pdb	jgi_FoxMRL8996_467060_gm1.1968_g_unrelaxed_rank_001_alphafold2_ptm_model_1_seed_000.pdb	0.24125
jgi_FoxMRL8996_447193_fgenesh1_pm.C_1082___106_unrelaxed_rank_001_alphafold2_ptm_model_2_seed_000.pdb	jgi_FoxMRL8996_466076_gm1.984_g	0.27426
jgi_FoxMRL8996_447193_fgenesh1_pm.C_1082___106_unrelaxed_rank_001_alphafold2_ptm_model_2_seed_000.pdb	jgi_FoxMRL8996_467308_gm1.2216_g	0.19956
jgi_FoxMRL8996_447193_fgenesh1_pm.C_1082___106_unrelaxed_rank_001_alphafold2_ptm_model_2_seed_000.pdb	jgi_FoxMRL8996_467046_gm1.1954_g	0.17457
jgi_FoxMRL8996_447193_fgenesh1_pm.C_1082___106_unrelaxed_rank_001_alphafold2_ptm_model_2_seed_000.pdb	jgi_FoxMRL8996_463044_estExt_fgenesh1_pg.C_C_101220134_unrelaxed_rank_001_alphafold2_ptm_model_1_seed_000.pdb	0.25652
jgi_FoxMRL8996_447193_fgenesh1_pm.C_1082___106_unrelaxed_rank_001_alphafold2_ptm_model_2_seed_000.pdb	jgi_FoxMRL8996_467306_gm1.2214_g_unrelaxed_rank_001_alphafold2_ptm_model_2_seed_000.pdb	0.19639
jgi_FoxMRL8996_447193_fgenesh1_pm.C_1082___106_unrelaxed_rank_001_alphafold2_ptm_model_2_seed_000.pdb	jgi_FoxMRL8996_468277_gm1.3185_g_unrelaxed_rank_001_alphafold2_ptm_model_2_seed_000.pdb	0.2487
jgi_FoxMRL8996_447193_fgenesh1_pm.C_1082___106_unrelaxed_rank_001_alphafold2_ptm_model_2_seed_000.pdb	jgi_FoxMRL8996_465848_gm1.756_g	0.32238
jgi_FoxMRL8996_447193_fgenesh1_pm.C_1082___106_unrelaxed_rank_001_alphafold2_ptm_model_2_seed_000.pdb	jgi_FoxMRL8996_468503_gm1.3411_g	0.21708
jgi_FoxMRL8996_447193_fgenesh1_pm.C_1082___106_unrelaxed_rank_001_alphafold2_ptm_model_2_seed_000.pdb	jgi_FoxMRL8996_468471_gm1.3379_g	0.27005
jgi_FoxMRL8996_447193_fgenesh1_pm.C_1082___106_unrelaxed_rank_001_alphafold2_ptm_model_2_seed_000.pdb	jgi_FoxMRL8996_467094_gm1.2002_g	0.26304
jgi_FoxMRL8996_447193_fgenesh1_pm.C_1082___106_unrelaxed_rank_001_alphafold2_ptm_model_2_seed_000.pdb	jgi_FoxMRL8996_468807_gm1.3715_g_unrelaxed_rank_001_alphafold2_ptm_model_2_seed_000.pdb	0.20604
jgi_FoxMRL8996_447193_fgenesh1_pm.C_1082___106_unrelaxed_rank_001_alphafold2_ptm_model_2_seed_000.pdb	jgi_FoxMRL8996_469307_gm1.4215_g_unrelaxed_rank_001_alphafold2_ptm_model_1_seed_000.pdb	0.22446
jgi_FoxMRL8996_447193_fgenesh1_pm.C_1082___106_unrelaxed_rank_001_alphafold2_ptm_model_2_seed_000.pdb	jgi_FoxMRL8996_46948_CE46947_1530	0.27081
jgi_FoxMRL8996_447193_fgenesh1_pm.C_1082___106_unrelaxed_rank_001_alphafold2_ptm_model_2_seed_000.pdb	jgi_FoxMRL8996_469169_gm1.4077_g_unrelaxed_rank_001_alphafold2_ptm_model_2_seed_000.pdb	0.22379
jgi_FoxMRL8996_447193_fgenesh1_pm.C_1082___106_unrelaxed_rank_001_alphafold2_ptm_model_2_seed_000.pdb	jgi_FoxMRL8996_467661_gm1.2569_g_unrelaxed_rank_001_alphafold2_ptm_model_1_seed_000.pdb	0.23695
jgi_FoxMRL8996_447193_fgenesh1_pm.C_1082___106_unrelaxed_rank_001_alphafold2_ptm_model_2_seed_000.pdb	jgi_FoxMRL8996_463608_estExt_fgenesh1_pg.C_C_101330178	0.34751
jgi_FoxMRL8996_447193_fgenesh1_pm.C_1082___106_unrelaxed_rank_001_alphafold2_ptm_model_2_seed_000.pdb	jgi_FoxMRL8996_462132_estExt_fgenesh1_pg.C_C_101110044_unrelaxed_rank_001_alphafold2_ptm_model_1_seed_000.pdb	0.42657
jgi_FoxMRL8996_447193_fgenesh1_pm.C_1082___106_unrelaxed_rank_001_alphafold2_ptm_model_2_seed_000.pdb	jgi_FoxMRL8996_467349_gm1.2257_g	0.25943
jgi_FoxMRL8996_447193_fgenesh1_pm.C_1082___106_unrelaxed_rank_001_alphafold2_ptm_model_2_seed_000.pdb	jgi_FoxMRL8996_469738_gm1.4646_g_unrelaxed_rank_001_alphafold2_ptm_model_1_seed_000.pdb	0.21793
jgi_FoxMRL8996_447193_fgenesh1_pm.C_1082___106_unrelaxed_rank_001_alphafold2_ptm_model_2_seed_000.pdb	jgi_FoxMRL8996_469827_gm1.4735_g_unrelaxed_rank_001_alphafold2_ptm_model_2_seed_000.pdb	0.24603
jgi_FoxMRL8996_447193_fgenesh1_pm.C_1082___106_unrelaxed_rank_001_alphafold2_ptm_model_2_seed_000.pdb	jgi_FoxMRL8996_469886_gm1.4794_g	0.24611
jgi_FoxMRL8996_447193_fgenesh1_pm.C_1082___106_unrelaxed_rank_001_alphafold2_ptm_model_2_seed_000.pdb	jgi_FoxMRL8996_467228_gm1.2136_g	0.2519
jgi_FoxMRL8996_447193_fgenesh1_pm.C_1082___106_unrelaxed_rank_001_alphafold2_ptm_model_2_seed_000.pdb	jgi_FoxMRL8996_469499_gm1.4407_g	0.2603
jgi_FoxMRL8996_447193_fgenesh1_pm.C_1082___106_unrelaxed_rank_001_alphafold2_ptm_model_2_seed_000.pdb	jgi_FoxMRL8996_468421_gm1.3329_g	0.24046
jgi_FoxMRL8996_447193_fgenesh1_pm.C_1082___106_unrelaxed_rank_001_alphafold2_ptm_model_2_seed_000.pdb	jgi_FoxMRL8996_467221_gm1.2129_g	0.28484
jgi_FoxMRL8996_447193_fgenesh1_pm.C_1082___106_unrelaxed_rank_001_alphafold2_ptm_model_2_seed_000.pdb	jgi_FoxMRL8996_469589_gm1.4497_g	0.28656
jgi_FoxMRL8996_447193_fgenesh1_pm.C_1082___106_unrelaxed_rank_001_alphafold2_ptm_model_2_seed_000.pdb	jgi_FoxMRL8996_471120_gm1.6028_g_unrelaxed_rank_001_alphafold2_ptm_model_1_seed_000.pdb	0.32318
jgi_FoxMRL8996_447193_fgenesh1_pm.C_1082___106_unrelaxed_rank_001_alphafold2_ptm_model_2_seed_000.pdb	jgi_FoxMRL8996_469693_gm1.4601_g_unrelaxed_rank_001_alphafold2_ptm_model_2_seed_000.pdb	0.23164
jgi_FoxMRL8996_447193_fgenesh1_pm.C_1082___106_unrelaxed_rank_001_alphafold2_ptm_model_2_seed_000.pdb	jgi_FoxMRL8996_469908_gm1.4816_g_unrelaxed_rank_001_alphafold2_ptm_model_1_seed_000.pdb	0.23161
jgi_FoxMRL8996_447193_fgenesh1_pm.C_1082___106_unrelaxed_rank_001_alphafold2_ptm_model_2_seed_000.pdb	jgi_FoxMRL8996_468932_gm1.3840_g	0.32535
jgi_FoxMRL8996_447193_fgenesh1_pm.C_1082___106_unrelaxed_rank_001_alphafold2_ptm_model_2_seed_000.pdb	jgi_FoxMRL8996_470324_gm1.5232_g	0.25992
jgi_FoxMRL8996_447193_fgenesh1_pm.C_1082___106_unrelaxed_rank_001_alphafold2_ptm_model_2_seed_000.pdb	jgi_FoxMRL8996_469778_gm1.4686_g	0.22669
jgi_FoxMRL8996_447193_fgenesh1_pm.C_1082___106_unrelaxed_rank_001_alphafold2_ptm_model_2_seed_000.pdb	jgi_FoxMRL8996_467886_gm1.2794_g	0.29182
jgi_FoxMRL8996_447193_fgenesh1_pm.C_1082___106_unrelaxed_rank_001_alphafold2_ptm_model_2_seed_000.pdb	jgi_FoxMRL8996_470197_gm1.5105_g	0.24395
jgi_FoxMRL8996_447193_fgenesh1_pm.C_1082___106_unrelaxed_rank_001_alphafold2_ptm_model_2_seed_000.pdb	jgi_FoxMRL8996_471550_gm1.6458_g	0.27492
jgi_FoxMRL8996_447193_fgenesh1_pm.C_1082___106_unrelaxed_rank_001_alphafold2_ptm_model_2_seed_000.pdb	jgi_FoxMRL8996_469715_gm1.4623_g_unrelaxed_rank_001_alphafold2_ptm_model_1_seed_000.pdb	0.2559
jgi_FoxMRL8996_447193_fgenesh1_pm.C_1082___106_unrelaxed_rank_001_alphafold2_ptm_model_2_seed_000.pdb	jgi_FoxMRL8996_470590_gm1.5498_g_unrelaxed_rank_001_alphafold2_ptm_model_2_seed_000.pdb	0.18341
jgi_FoxMRL8996_447193_fgenesh1_pm.C_1082___106_unrelaxed_rank_001_alphafold2_ptm_model_2_seed_000.pdb	jgi_FoxMRL8996_471380_gm1.6288_g	0.26514
jgi_FoxMRL8996_447193_fgenesh1_pm.C_1082___106_unrelaxed_rank_001_alphafold2_ptm_model_2_seed_000.pdb	jgi_FoxMRL8996_471641_gm1.6549_g	0.26219
jgi_FoxMRL8996_447193_fgenesh1_pm.C_1082___106_unrelaxed_rank_001_alphafold2_ptm_model_2_seed_000.pdb	jgi_FoxMRL8996_470185_gm1.5093_g	0.22296
jgi_FoxMRL8996_447193_fgenesh1_pm.C_1082___106_unrelaxed_rank_001_alphafold2_ptm_model_2_seed_000.pdb	jgi_FoxMRL8996_472195_gm1.7103_g	0.19732
jgi_FoxMRL8996_447193_fgenesh1_pm.C_1082___106_unrelaxed_rank_001_alphafold2_ptm_model_2_seed_000.pdb	jgi_FoxMRL8996_472420_gm1.7328_g_unrelaxed_rank_001_alphafold2_ptm_model_1_seed_000.pdb	0.19362
jgi_FoxMRL8996_447193_fgenesh1_pm.C_1082___106_unrelaxed_rank_001_alphafold2_ptm_model_2_seed_000.pdb	jgi_FoxMRL8996_471287_gm1.6195_g	0.25237
jgi_FoxMRL8996_447193_fgenesh1_pm.C_1082___106_unrelaxed_rank_001_alphafold2_ptm_model_2_seed_000.pdb	jgi_FoxMRL8996_470939_gm1.5847_g	0.22112
jgi_FoxMRL8996_447193_fgenesh1_pm.C_1082___106_unrelaxed_rank_001_alphafold2_ptm_model_2_seed_000.pdb	jgi_FoxMRL8996_472999_gm1.7907_g	0.26404
jgi_FoxMRL8996_447193_fgenesh1_pm.C_1082___106_unrelaxed_rank_001_alphafold2_ptm_model_2_seed_000.pdb	jgi_FoxMRL8996_471711_gm1.6619_g_unrelaxed_rank_001_alphafold2_ptm_model_1_seed_000.pdb	0.20611
jgi_FoxMRL8996_447193_fgenesh1_pm.C_1082___106_unrelaxed_rank_001_alphafold2_ptm_model_2_seed_000.pdb	jgi_FoxMRL8996_473276_gm1.8184_g	0.34754
jgi_FoxMRL8996_447193_fgenesh1_pm.C_1082___106_unrelaxed_rank_001_alphafold2_ptm_model_2_seed_000.pdb	jgi_FoxMRL8996_472920_gm1.7828_g	0.22323
jgi_FoxMRL8996_447193_fgenesh1_pm.C_1082___106_unrelaxed_rank_001_alphafold2_ptm_model_2_seed_000.pdb	jgi_FoxMRL8996_471822_gm1.6730_g	0.26894
jgi_FoxMRL8996_447193_fgenesh1_pm.C_1082___106_unrelaxed_rank_001_alphafold2_ptm_model_2_seed_000.pdb	jgi_FoxMRL8996_473611_gm1.8519_g_unrelaxed_rank_001_alphafold2_ptm_model_4_seed_000.pdb	0.34215
jgi_FoxMRL8996_447193_fgenesh1_pm.C_1082___106_unrelaxed_rank_001_alphafold2_ptm_model_2_seed_000.pdb	jgi_FoxMRL8996_474142_gm1.9050_g_unrelaxed_rank_001_alphafold2_ptm_model_5_seed_000.pdb	0.23509
jgi_FoxMRL8996_447193_fgenesh1_pm.C_1082___106_unrelaxed_rank_001_alphafold2_ptm_model_2_seed_000.pdb	jgi_FoxMRL8996_472655_gm1.7563_g_unrelaxed_rank_001_alphafold2_ptm_model_1_seed_000.pdb	0.18483
jgi_FoxMRL8996_447193_fgenesh1_pm.C_1082___106_unrelaxed_rank_001_alphafold2_ptm_model_2_seed_000.pdb	jgi_FoxMRL8996_472670_gm1.7578_g	0.25015
jgi_FoxMRL8996_447193_fgenesh1_pm.C_1082___106_unrelaxed_rank_001_alphafold2_ptm_model_2_seed_000.pdb	jgi_FoxMRL8996_473275_gm1.8183_g	0.23585
jgi_FoxMRL8996_447193_fgenesh1_pm.C_1082___106_unrelaxed_rank_001_alphafold2_ptm_model_2_seed_000.pdb	jgi_FoxMRL8996_470612_gm1.5520_g	0.26981
jgi_FoxMRL8996_447193_fgenesh1_pm.C_1082___106_unrelaxed_rank_001_alphafold2_ptm_model_2_seed_000.pdb	jgi_FoxMRL8996_469556_gm1.4464_g	0.30404
jgi_FoxMRL8996_447193_fgenesh1_pm.C_1082___106_unrelaxed_rank_001_alphafold2_ptm_model_2_seed_000.pdb	jgi_FoxMRL8996_47341_CE47340_3867_unrelaxed_rank_001_alphafold2_ptm_model_1_seed_000.pdb	0.23807
jgi_FoxMRL8996_447193_fgenesh1_pm.C_1082___106_unrelaxed_rank_001_alphafold2_ptm_model_2_seed_000.pdb	jgi_FoxMRL8996_472202_gm1.7110_g_unrelaxed_rank_001_alphafold2_ptm_model_2_seed_000.pdb	0.25395
jgi_FoxMRL8996_447193_fgenesh1_pm.C_1082___106_unrelaxed_rank_001_alphafold2_ptm_model_2_seed_000.pdb	jgi_FoxMRL8996_474864_gm1.9772_g	0.26033
jgi_FoxMRL8996_447193_fgenesh1_pm.C_1082___106_unrelaxed_rank_001_alphafold2_ptm_model_2_seed_000.pdb	jgi_FoxMRL8996_474711_gm1.9619_g_unrelaxed_rank_001_alphafold2_ptm_model_2_seed_000.pdb	0.27088
jgi_FoxMRL8996_447193_fgenesh1_pm.C_1082___106_unrelaxed_rank_001_alphafold2_ptm_model_2_seed_000.pdb	jgi_FoxMRL8996_473741_gm1.8649_g	0.2862
jgi_FoxMRL8996_447193_fgenesh1_pm.C_1082___106_unrelaxed_rank_001_alphafold2_ptm_model_2_seed_000.pdb	jgi_FoxMRL8996_473025_gm1.7933_g	0.26483
jgi_FoxMRL8996_447193_fgenesh1_pm.C_1082___106_unrelaxed_rank_001_alphafold2_ptm_model_2_seed_000.pdb	jgi_FoxMRL8996_470351_gm1.5259_g	0.24488
jgi_FoxMRL8996_447193_fgenesh1_pm.C_1082___106_unrelaxed_rank_001_alphafold2_ptm_model_2_seed_000.pdb	jgi_FoxMRL8996_475503_gm1.10411_g	0.34955
jgi_FoxMRL8996_447193_fgenesh1_pm.C_1082___106_unrelaxed_rank_001_alphafold2_ptm_model_2_seed_000.pdb	jgi_FoxMRL8996_473323_gm1.8231_g_unrelaxed_rank_001_alphafold2_ptm_model_1_seed_000.pdb	0.25184
jgi_FoxMRL8996_447193_fgenesh1_pm.C_1082___106_unrelaxed_rank_001_alphafold2_ptm_model_2_seed_000.pdb	jgi_FoxMRL8996_474873_gm1.9781_g	0.26753
jgi_FoxMRL8996_447193_fgenesh1_pm.C_1082___106_unrelaxed_rank_001_alphafold2_ptm_model_2_seed_000.pdb	jgi_FoxMRL8996_475807_gm1.10715_g	0.35608
jgi_FoxMRL8996_447193_fgenesh1_pm.C_1082___106_unrelaxed_rank_001_alphafold2_ptm_model_2_seed_000.pdb	jgi_FoxMRL8996_475591_gm1.10499_g	0.22512
jgi_FoxMRL8996_447193_fgenesh1_pm.C_1082___106_unrelaxed_rank_001_alphafold2_ptm_model_2_seed_000.pdb	jgi_FoxMRL8996_475822_gm1.10730_g	0.34297
jgi_FoxMRL8996_447193_fgenesh1_pm.C_1082___106_unrelaxed_rank_001_alphafold2_ptm_model_2_seed_000.pdb	jgi_FoxMRL8996_473184_gm1.8092_g	0.22753
jgi_FoxMRL8996_447193_fgenesh1_pm.C_1082___106_unrelaxed_rank_001_alphafold2_ptm_model_2_seed_000.pdb	jgi_FoxMRL8996_472120_gm1.7028_g_unrelaxed_rank_001_alphafold2_ptm_model_1_seed_000.pdb	0.28314
jgi_FoxMRL8996_447193_fgenesh1_pm.C_1082___106_unrelaxed_rank_001_alphafold2_ptm_model_2_seed_000.pdb	jgi_FoxMRL8996_476086_gm1.10994_g	0.35188
jgi_FoxMRL8996_447193_fgenesh1_pm.C_1082___106_unrelaxed_rank_001_alphafold2_ptm_model_2_seed_000.pdb	jgi_FoxMRL8996_473365_gm1.8273_g_unrelaxed_rank_001_alphafold2_ptm_model_2_seed_000.pdb	0.34155
jgi_FoxMRL8996_447193_fgenesh1_pm.C_1082___106_unrelaxed_rank_001_alphafold2_ptm_model_2_seed_000.pdb	jgi_FoxMRL8996_476019_gm1.10927_g	0.31337
jgi_FoxMRL8996_447193_fgenesh1_pm.C_1082___106_unrelaxed_rank_001_alphafold2_ptm_model_2_seed_000.pdb	jgi_FoxMRL8996_476579_gm1.11487_g	0.46209
jgi_FoxMRL8996_447193_fgenesh1_pm.C_1082___106_unrelaxed_rank_001_alphafold2_ptm_model_2_seed_000.pdb	jgi_FoxMRL8996_475161_gm1.10069_g_unrelaxed_rank_001_alphafold2_ptm_model_2_seed_000.pdb	0.21973
jgi_FoxMRL8996_447193_fgenesh1_pm.C_1082___106_unrelaxed_rank_001_alphafold2_ptm_model_2_seed_000.pdb	jgi_FoxMRL8996_475856_gm1.10764_g	0.23548
jgi_FoxMRL8996_447193_fgenesh1_pm.C_1082___106_unrelaxed_rank_001_alphafold2_ptm_model_2_seed_000.pdb	jgi_FoxMRL8996_475184_gm1.10092_g_unrelaxed_rank_001_alphafold2_ptm_model_1_seed_000.pdb	0.19495
jgi_FoxMRL8996_447193_fgenesh1_pm.C_1082___106_unrelaxed_rank_001_alphafold2_ptm_model_2_seed_000.pdb	jgi_FoxMRL8996_476128_gm1.11036_g	0.29826
jgi_FoxMRL8996_447193_fgenesh1_pm.C_1082___106_unrelaxed_rank_001_alphafold2_ptm_model_2_seed_000.pdb	jgi_FoxMRL8996_473389_gm1.8297_g_unrelaxed_rank_001_alphafold2_ptm_model_2_seed_000.pdb	0.26283
jgi_FoxMRL8996_447193_fgenesh1_pm.C_1082___106_unrelaxed_rank_001_alphafold2_ptm_model_2_seed_000.pdb	jgi_FoxMRL8996_475845_gm1.10753_g_unrelaxed_rank_001_alphafold2_ptm_model_1_seed_000.pdb	0.18629
jgi_FoxMRL8996_447193_fgenesh1_pm.C_1082___106_unrelaxed_rank_001_alphafold2_ptm_model_2_seed_000.pdb	jgi_FoxMRL8996_476819_gm1.11727_g	0.31446
jgi_FoxMRL8996_447193_fgenesh1_pm.C_1082___106_unrelaxed_rank_001_alphafold2_ptm_model_2_seed_000.pdb	jgi_FoxMRL8996_475823_gm1.10731_g	0.21805
jgi_FoxMRL8996_447193_fgenesh1_pm.C_1082___106_unrelaxed_rank_001_alphafold2_ptm_model_2_seed_000.pdb	jgi_FoxMRL8996_474852_gm1.9760_g_unrelaxed_rank_001_alphafold2_ptm_model_1_seed_000.pdb	0.21885
jgi_FoxMRL8996_447193_fgenesh1_pm.C_1082___106_unrelaxed_rank_001_alphafold2_ptm_model_2_seed_000.pdb	jgi_FoxMRL8996_476025_gm1.10933_g_unrelaxed_rank_001_alphafold2_ptm_model_2_seed_000.pdb	0.23023
jgi_FoxMRL8996_447193_fgenesh1_pm.C_1082___106_unrelaxed_rank_001_alphafold2_ptm_model_2_seed_000.pdb	jgi_FoxMRL8996_476680_gm1.11588_g_unrelaxed_rank_001_alphafold2_ptm_model_1_seed_000.pdb	0.24204
jgi_FoxMRL8996_447193_fgenesh1_pm.C_1082___106_unrelaxed_rank_001_alphafold2_ptm_model_2_seed_000.pdb	jgi_FoxMRL8996_477233_gm1.12141_g	0.40885
jgi_FoxMRL8996_447193_fgenesh1_pm.C_1082___106_unrelaxed_rank_001_alphafold2_ptm_model_2_seed_000.pdb	jgi_FoxMRL8996_477356_gm1.12264_g	0.37665
jgi_FoxMRL8996_447193_fgenesh1_pm.C_1082___106_unrelaxed_rank_001_alphafold2_ptm_model_2_seed_000.pdb	jgi_FoxMRL8996_476635_gm1.11543_g	0.23701
jgi_FoxMRL8996_447193_fgenesh1_pm.C_1082___106_unrelaxed_rank_001_alphafold2_ptm_model_2_seed_000.pdb	jgi_FoxMRL8996_477248_gm1.12156_g	0.27972
jgi_FoxMRL8996_447193_fgenesh1_pm.C_1082___106_unrelaxed_rank_001_alphafold2_ptm_model_2_seed_000.pdb	jgi_FoxMRL8996_477243_gm1.12151_g	0.28289
jgi_FoxMRL8996_447193_fgenesh1_pm.C_1082___106_unrelaxed_rank_001_alphafold2_ptm_model_2_seed_000.pdb	jgi_FoxMRL8996_476985_gm1.11893_g	0.21647
jgi_FoxMRL8996_447193_fgenesh1_pm.C_1082___106_unrelaxed_rank_001_alphafold2_ptm_model_2_seed_000.pdb	jgi_FoxMRL8996_476078_gm1.10986_g	0.28199
jgi_FoxMRL8996_447193_fgenesh1_pm.C_1082___106_unrelaxed_rank_001_alphafold2_ptm_model_2_seed_000.pdb	jgi_FoxMRL8996_476706_gm1.11614_g_unrelaxed_rank_001_alphafold2_ptm_model_2_seed_000.pdb	0.22213
jgi_FoxMRL8996_447193_fgenesh1_pm.C_1082___106_unrelaxed_rank_001_alphafold2_ptm_model_2_seed_000.pdb	jgi_FoxMRL8996_477040_gm1.11948_g	0.25519
jgi_FoxMRL8996_447193_fgenesh1_pm.C_1082___106_unrelaxed_rank_001_alphafold2_ptm_model_2_seed_000.pdb	jgi_FoxMRL8996_477462_gm1.12370_g	0.27445
jgi_FoxMRL8996_447193_fgenesh1_pm.C_1082___106_unrelaxed_rank_001_alphafold2_ptm_model_2_seed_000.pdb	jgi_FoxMRL8996_476731_gm1.11639_g	0.28874
jgi_FoxMRL8996_447193_fgenesh1_pm.C_1082___106_unrelaxed_rank_001_alphafold2_ptm_model_2_seed_000.pdb	jgi_FoxMRL8996_476730_gm1.11638_g_unrelaxed_rank_001_alphafold2_ptm_model_2_seed_000.pdb	0.22546
jgi_FoxMRL8996_447193_fgenesh1_pm.C_1082___106_unrelaxed_rank_001_alphafold2_ptm_model_2_seed_000.pdb	jgi_FoxMRL8996_477752_gm1.12660_g	0.35232
jgi_FoxMRL8996_447193_fgenesh1_pm.C_1082___106_unrelaxed_rank_001_alphafold2_ptm_model_2_seed_000.pdb	jgi_FoxMRL8996_476729_gm1.11637_g	0.20984
jgi_FoxMRL8996_447193_fgenesh1_pm.C_1082___106_unrelaxed_rank_001_alphafold2_ptm_model_2_seed_000.pdb	jgi_FoxMRL8996_477869_gm1.12777_g	0.37079
jgi_FoxMRL8996_447193_fgenesh1_pm.C_1082___106_unrelaxed_rank_001_alphafold2_ptm_model_2_seed_000.pdb	jgi_FoxMRL8996_477438_gm1.12346_g_unrelaxed_rank_001_alphafold2_ptm_model_2_seed_000.pdb	0.18284
jgi_FoxMRL8996_447193_fgenesh1_pm.C_1082___106_unrelaxed_rank_001_alphafold2_ptm_model_2_seed_000.pdb	jgi_FoxMRL8996_477989_gm1.12897_g	0.27677
jgi_FoxMRL8996_447193_fgenesh1_pm.C_1082___106_unrelaxed_rank_001_alphafold2_ptm_model_2_seed_000.pdb	jgi_FoxMRL8996_477817_gm1.12725_g_unrelaxed_rank_001_alphafold2_ptm_model_2_seed_000.pdb	0.29817
jgi_FoxMRL8996_447193_fgenesh1_pm.C_1082___106_unrelaxed_rank_001_alphafold2_ptm_model_2_seed_000.pdb	jgi_FoxMRL8996_477436_gm1.12344_g_unrelaxed_rank_001_alphafold2_ptm_model_1_seed_000.pdb	0.28029
jgi_FoxMRL8996_447193_fgenesh1_pm.C_1082___106_unrelaxed_rank_001_alphafold2_ptm_model_2_seed_000.pdb	jgi_FoxMRL8996_477366_gm1.12274_g	0.27466
jgi_FoxMRL8996_447193_fgenesh1_pm.C_1082___106_unrelaxed_rank_001_alphafold2_ptm_model_2_seed_000.pdb	jgi_FoxMRL8996_477617_gm1.12525_g_unrelaxed_rank_001_alphafold2_ptm_model_2_seed_000.pdb	0.2448
jgi_FoxMRL8996_447193_fgenesh1_pm.C_1082___106_unrelaxed_rank_001_alphafold2_ptm_model_2_seed_000.pdb	jgi_FoxMRL8996_475777_gm1.10685_g	0.26876
jgi_FoxMRL8996_447193_fgenesh1_pm.C_1082___106_unrelaxed_rank_001_alphafold2_ptm_model_2_seed_000.pdb	jgi_FoxMRL8996_478186_gm1.13094_g_unrelaxed_rank_001_alphafold2_ptm_model_2_seed_000.pdb	0.23676
jgi_FoxMRL8996_447193_fgenesh1_pm.C_1082___106_unrelaxed_rank_001_alphafold2_ptm_model_2_seed_000.pdb	jgi_FoxMRL8996_478255_gm1.13163_g_unrelaxed_rank_001_alphafold2_ptm_model_2_seed_000.pdb	0.31728
jgi_FoxMRL8996_447193_fgenesh1_pm.C_1082___106_unrelaxed_rank_001_alphafold2_ptm_model_2_seed_000.pdb	jgi_FoxMRL8996_476667_gm1.11575_g	0.30551
jgi_FoxMRL8996_447193_fgenesh1_pm.C_1082___106_unrelaxed_rank_001_alphafold2_ptm_model_2_seed_000.pdb	jgi_FoxMRL8996_478008_gm1.12916_g_unrelaxed_rank_001_alphafold2_ptm_model_1_seed_000.pdb	0.20977
jgi_FoxMRL8996_447193_fgenesh1_pm.C_1082___106_unrelaxed_rank_001_alphafold2_ptm_model_2_seed_000.pdb	jgi_FoxMRL8996_478293_gm1.13201_g_unrelaxed_rank_001_alphafold2_ptm_model_2_seed_000.pdb	0.28769
jgi_FoxMRL8996_447193_fgenesh1_pm.C_1082___106_unrelaxed_rank_001_alphafold2_ptm_model_2_seed_000.pdb	jgi_FoxMRL8996_478417_gm1.13325_g	0.25351
jgi_FoxMRL8996_447193_fgenesh1_pm.C_1082___106_unrelaxed_rank_001_alphafold2_ptm_model_2_seed_000.pdb	jgi_FoxMRL8996_474445_gm1.9353_g_unrelaxed_rank_001_alphafold2_ptm_model_2_seed_000.pdb	0.31919
jgi_FoxMRL8996_447193_fgenesh1_pm.C_1082___106_unrelaxed_rank_001_alphafold2_ptm_model_2_seed_000.pdb	jgi_FoxMRL8996_478103_gm1.13011_g_unrelaxed_rank_001_alphafold2_ptm_model_2_seed_000.pdb	0.22457
jgi_FoxMRL8996_447193_fgenesh1_pm.C_1082___106_unrelaxed_rank_001_alphafold2_ptm_model_2_seed_000.pdb	jgi_FoxMRL8996_477527_gm1.12435_g	0.28968
jgi_FoxMRL8996_447193_fgenesh1_pm.C_1082___106_unrelaxed_rank_001_alphafold2_ptm_model_2_seed_000.pdb	jgi_FoxMRL8996_478125_gm1.13033_g	0.23772
jgi_FoxMRL8996_447193_fgenesh1_pm.C_1082___106_unrelaxed_rank_001_alphafold2_ptm_model_2_seed_000.pdb	jgi_FoxMRL8996_476823_gm1.11731_g	0.29543
jgi_FoxMRL8996_447193_fgenesh1_pm.C_1082___106_unrelaxed_rank_001_alphafold2_ptm_model_2_seed_000.pdb	jgi_FoxMRL8996_478459_gm1.13367_g	0.19074
jgi_FoxMRL8996_447193_fgenesh1_pm.C_1082___106_unrelaxed_rank_001_alphafold2_ptm_model_2_seed_000.pdb	jgi_FoxMRL8996_478265_gm1.13173_g	0.26789
jgi_FoxMRL8996_447193_fgenesh1_pm.C_1082___106_unrelaxed_rank_001_alphafold2_ptm_model_2_seed_000.pdb	jgi_FoxMRL8996_477988_gm1.12896_g_unrelaxed_rank_001_alphafold2_ptm_model_1_seed_000.pdb	0.30766
jgi_FoxMRL8996_447193_fgenesh1_pm.C_1082___106_unrelaxed_rank_001_alphafold2_ptm_model_2_seed_000.pdb	jgi_FoxMRL8996_478505_gm1.13413_g_unrelaxed_rank_001_alphafold2_ptm_model_1_seed_000.pdb	0.24959
jgi_FoxMRL8996_447193_fgenesh1_pm.C_1082___106_unrelaxed_rank_001_alphafold2_ptm_model_2_seed_000.pdb	jgi_FoxMRL8996_477967_gm1.12875_g	0.27443
jgi_FoxMRL8996_447193_fgenesh1_pm.C_1082___106_unrelaxed_rank_001_alphafold2_ptm_model_2_seed_000.pdb	jgi_FoxMRL8996_477815_gm1.12723_g	0.2578
jgi_FoxMRL8996_447193_fgenesh1_pm.C_1082___106_unrelaxed_rank_001_alphafold2_ptm_model_2_seed_000.pdb	jgi_FoxMRL8996_480193_gm1.15101_g_unrelaxed_rank_001_alphafold2_ptm_model_2_seed_000.pdb	0.24162
jgi_FoxMRL8996_447193_fgenesh1_pm.C_1082___106_unrelaxed_rank_001_alphafold2_ptm_model_2_seed_000.pdb	jgi_FoxMRL8996_480431_gm1.15339_g_unrelaxed_rank_001_alphafold2_ptm_model_4_seed_000.pdb	0.29211
jgi_FoxMRL8996_447193_fgenesh1_pm.C_1082___106_unrelaxed_rank_001_alphafold2_ptm_model_2_seed_000.pdb	jgi_FoxMRL8996_478247_gm1.13155_g	0.23121
jgi_FoxMRL8996_447193_fgenesh1_pm.C_1082___106_unrelaxed_rank_001_alphafold2_ptm_model_2_seed_000.pdb	jgi_FoxMRL8996_478793_gm1.13701_g	0.25046
jgi_FoxMRL8996_447193_fgenesh1_pm.C_1082___106_unrelaxed_rank_001_alphafold2_ptm_model_2_seed_000.pdb	jgi_FoxMRL8996_478625_gm1.13533_g	0.2352
jgi_FoxMRL8996_447193_fgenesh1_pm.C_1082___106_unrelaxed_rank_001_alphafold2_ptm_model_2_seed_000.pdb	jgi_FoxMRL8996_478975_gm1.13883_g_unrelaxed_rank_001_alphafold2_ptm_model_2_seed_000.pdb	0.2554
jgi_FoxMRL8996_447193_fgenesh1_pm.C_1082___106_unrelaxed_rank_001_alphafold2_ptm_model_2_seed_000.pdb	jgi_FoxMRL8996_480715_gm1.15623_g_unrelaxed_rank_001_alphafold2_ptm_model_2_seed_000.pdb	0.20499
jgi_FoxMRL8996_447193_fgenesh1_pm.C_1082___106_unrelaxed_rank_001_alphafold2_ptm_model_2_seed_000.pdb	jgi_FoxMRL8996_480943_gm1.15851_g_unrelaxed_rank_001_alphafold2_ptm_model_2_seed_000.pdb	0.20314
jgi_FoxMRL8996_447193_fgenesh1_pm.C_1082___106_unrelaxed_rank_001_alphafold2_ptm_model_2_seed_000.pdb	jgi_FoxMRL8996_48116_CE48115_18714_unrelaxed_rank_001_alphafold2_ptm_model_1_seed_000.pdb	0.34756
jgi_FoxMRL8996_447193_fgenesh1_pm.C_1082___106_unrelaxed_rank_001_alphafold2_ptm_model_2_seed_000.pdb	jgi_FoxMRL8996_478673_gm1.13581_g	0.32148
jgi_FoxMRL8996_447193_fgenesh1_pm.C_1082___106_unrelaxed_rank_001_alphafold2_ptm_model_2_seed_000.pdb	jgi_FoxMRL8996_478043_gm1.12951_g	0.37447
jgi_FoxMRL8996_447193_fgenesh1_pm.C_1082___106_unrelaxed_rank_001_alphafold2_ptm_model_2_seed_000.pdb	jgi_FoxMRL8996_480009_gm1.14917_g	0.27261
jgi_FoxMRL8996_447193_fgenesh1_pm.C_1082___106_unrelaxed_rank_001_alphafold2_ptm_model_2_seed_000.pdb	jgi_FoxMRL8996_477786_gm1.12694_g	0.31163
jgi_FoxMRL8996_447193_fgenesh1_pm.C_1082___106_unrelaxed_rank_001_alphafold2_ptm_model_2_seed_000.pdb	jgi_FoxMRL8996_482090_MIX738_15_48_unrelaxed_rank_001_alphafold2_ptm_model_2_seed_000.pdb	0.44402
jgi_FoxMRL8996_447193_fgenesh1_pm.C_1082___106_unrelaxed_rank_001_alphafold2_ptm_model_2_seed_000.pdb	jgi_FoxMRL8996_480405_gm1.15313_g_unrelaxed_rank_001_alphafold2_ptm_model_1_seed_000.pdb	0.26682
jgi_FoxMRL8996_447193_fgenesh1_pm.C_1082___106_unrelaxed_rank_001_alphafold2_ptm_model_2_seed_000.pdb	jgi_FoxMRL8996_482085_MIX733_501_69	0.22815
jgi_FoxMRL8996_447193_fgenesh1_pm.C_1082___106_unrelaxed_rank_001_alphafold2_ptm_model_2_seed_000.pdb	jgi_FoxMRL8996_479445_gm1.14353_g_unrelaxed_rank_001_alphafold2_ptm_model_2_seed_000.pdb	0.30794
jgi_FoxMRL8996_447193_fgenesh1_pm.C_1082___106_unrelaxed_rank_001_alphafold2_ptm_model_2_seed_000.pdb	jgi_FoxMRL8996_479537_gm1.14445_g	0.24693
jgi_FoxMRL8996_447193_fgenesh1_pm.C_1082___106_unrelaxed_rank_001_alphafold2_ptm_model_2_seed_000.pdb	jgi_FoxMRL8996_480804_gm1.15712_g	0.2458
jgi_FoxMRL8996_447193_fgenesh1_pm.C_1082___106_unrelaxed_rank_001_alphafold2_ptm_model_2_seed_000.pdb	jgi_FoxMRL8996_480079_gm1.14987_g	0.2295
jgi_FoxMRL8996_447193_fgenesh1_pm.C_1082___106_unrelaxed_rank_001_alphafold2_ptm_model_2_seed_000.pdb	jgi_FoxMRL8996_478882_gm1.13790_g_unrelaxed_rank_001_alphafold2_ptm_model_1_seed_000.pdb	0.23971
jgi_FoxMRL8996_447193_fgenesh1_pm.C_1082___106_unrelaxed_rank_001_alphafold2_ptm_model_2_seed_000.pdb	jgi_FoxMRL8996_482463_MIX1111_8336_87	0.22241
jgi_FoxMRL8996_447193_fgenesh1_pm.C_1082___106_unrelaxed_rank_001_alphafold2_ptm_model_2_seed_000.pdb	jgi_FoxMRL8996_482666_MIX1314_86_89_unrelaxed_rank_001_alphafold2_ptm_model_1_seed_000.pdb	0.23302
jgi_FoxMRL8996_447193_fgenesh1_pm.C_1082___106_unrelaxed_rank_001_alphafold2_ptm_model_2_seed_000.pdb	jgi_FoxMRL8996_481853_MIX501_7493_23_unrelaxed_rank_001_alphafold2_ptm_model_1_seed_000.pdb	0.28376
jgi_FoxMRL8996_447193_fgenesh1_pm.C_1082___106_unrelaxed_rank_001_alphafold2_ptm_model_2_seed_000.pdb	jgi_FoxMRL8996_482301_MIX949_759_68	0.285
jgi_FoxMRL8996_447193_fgenesh1_pm.C_1082___106_unrelaxed_rank_001_alphafold2_ptm_model_2_seed_000.pdb	jgi_FoxMRL8996_479288_gm1.14196_g	0.27253
jgi_FoxMRL8996_447193_fgenesh1_pm.C_1082___106_unrelaxed_rank_001_alphafold2_ptm_model_2_seed_000.pdb	jgi_FoxMRL8996_481705_MIX353_2159_62	0.34631
jgi_FoxMRL8996_447193_fgenesh1_pm.C_1082___106_unrelaxed_rank_001_alphafold2_ptm_model_2_seed_000.pdb	jgi_FoxMRL8996_48312_CE48311_4600_unrelaxed_rank_001_alphafold2_ptm_model_2_seed_000.pdb	0.22925
jgi_FoxMRL8996_447193_fgenesh1_pm.C_1082___106_unrelaxed_rank_001_alphafold2_ptm_model_2_seed_000.pdb	jgi_FoxMRL8996_482420_MIX1068_186_51_unrelaxed_rank_001_alphafold2_ptm_model_1_seed_000.pdb	0.20437
jgi_FoxMRL8996_447193_fgenesh1_pm.C_1082___106_unrelaxed_rank_001_alphafold2_ptm_model_2_seed_000.pdb	jgi_FoxMRL8996_482338_MIX986_1_5	0.26642
jgi_FoxMRL8996_447193_fgenesh1_pm.C_1082___106_unrelaxed_rank_001_alphafold2_ptm_model_2_seed_000.pdb	jgi_FoxMRL8996_48429_CE48428_5175	0.20856
jgi_FoxMRL8996_447193_fgenesh1_pm.C_1082___106_unrelaxed_rank_001_alphafold2_ptm_model_2_seed_000.pdb	jgi_FoxMRL8996_482932_MIX1580_84_86	0.25801
jgi_FoxMRL8996_447193_fgenesh1_pm.C_1082___106_unrelaxed_rank_001_alphafold2_ptm_model_2_seed_000.pdb	jgi_FoxMRL8996_484514_MIX3162_22_51	0.20712
jgi_FoxMRL8996_447193_fgenesh1_pm.C_1082___106_unrelaxed_rank_001_alphafold2_ptm_model_2_seed_000.pdb	jgi_FoxMRL8996_484634_MIX3282_207_82	0.21591
jgi_FoxMRL8996_447193_fgenesh1_pm.C_1082___106_unrelaxed_rank_001_alphafold2_ptm_model_2_seed_000.pdb	jgi_FoxMRL8996_484228_MIX2876_17_41	0.21377
jgi_FoxMRL8996_447193_fgenesh1_pm.C_1082___106_unrelaxed_rank_001_alphafold2_ptm_model_2_seed_000.pdb	jgi_FoxMRL8996_483607_MIX2255_20_22_unrelaxed_rank_001_alphafold2_ptm_model_2_seed_000.pdb	0.2698
jgi_FoxMRL8996_447193_fgenesh1_pm.C_1082___106_unrelaxed_rank_001_alphafold2_ptm_model_2_seed_000.pdb	jgi_FoxMRL8996_482194_MIX842_36_30	0.32859
jgi_FoxMRL8996_447193_fgenesh1_pm.C_1082___106_unrelaxed_rank_001_alphafold2_ptm_model_2_seed_000.pdb	jgi_FoxMRL8996_483979_MIX2627_147_72_unrelaxed_rank_001_alphafold2_ptm_model_2_seed_000.pdb	0.26067
jgi_FoxMRL8996_447193_fgenesh1_pm.C_1082___106_unrelaxed_rank_001_alphafold2_ptm_model_2_seed_000.pdb	jgi_FoxMRL8996_482811_MIX1459_1576_30_unrelaxed_rank_001_alphafold2_ptm_model_1_seed_000.pdb	0.17767
jgi_FoxMRL8996_447193_fgenesh1_pm.C_1082___106_unrelaxed_rank_001_alphafold2_ptm_model_2_seed_000.pdb	jgi_FoxMRL8996_484651_MIX3299_16_40	0.19032
jgi_FoxMRL8996_447193_fgenesh1_pm.C_1082___106_unrelaxed_rank_001_alphafold2_ptm_model_2_seed_000.pdb	jgi_FoxMRL8996_485580_MIX4228_7888_67	0.28635
jgi_FoxMRL8996_447193_fgenesh1_pm.C_1082___106_unrelaxed_rank_001_alphafold2_ptm_model_2_seed_000.pdb	jgi_FoxMRL8996_483944_MIX2592_5988_28	0.25646
jgi_FoxMRL8996_447193_fgenesh1_pm.C_1082___106_unrelaxed_rank_001_alphafold2_ptm_model_2_seed_000.pdb	jgi_FoxMRL8996_485744_MIX4392_99_93_unrelaxed_rank_001_alphafold2_ptm_model_1_seed_000.pdb	0.22042
jgi_FoxMRL8996_447193_fgenesh1_pm.C_1082___106_unrelaxed_rank_001_alphafold2_ptm_model_2_seed_000.pdb	jgi_FoxMRL8996_48266_CE48265_11470	0.24088
jgi_FoxMRL8996_447193_fgenesh1_pm.C_1082___106_unrelaxed_rank_001_alphafold2_ptm_model_2_seed_000.pdb	jgi_FoxMRL8996_485762_MIX4410_34_53	0.24818
jgi_FoxMRL8996_447193_fgenesh1_pm.C_1082___106_unrelaxed_rank_001_alphafold2_ptm_model_2_seed_000.pdb	jgi_FoxMRL8996_482676_MIX1324_1_4	0.31182
jgi_FoxMRL8996_447193_fgenesh1_pm.C_1082___106_unrelaxed_rank_001_alphafold2_ptm_model_2_seed_000.pdb	jgi_FoxMRL8996_485461_MIX4109_98_27	0.34694
jgi_FoxMRL8996_447193_fgenesh1_pm.C_1082___106_unrelaxed_rank_001_alphafold2_ptm_model_2_seed_000.pdb	jgi_FoxMRL8996_485832_MIX4480_1_6	0.25113
jgi_FoxMRL8996_447193_fgenesh1_pm.C_1082___106_unrelaxed_rank_001_alphafold2_ptm_model_2_seed_000.pdb	jgi_FoxMRL8996_485906_MIX4554_1_6	0.24393
jgi_FoxMRL8996_447193_fgenesh1_pm.C_1082___106_unrelaxed_rank_001_alphafold2_ptm_model_2_seed_000.pdb	jgi_FoxMRL8996_486308_MIX4956_481_47	0.2486
jgi_FoxMRL8996_447193_fgenesh1_pm.C_1082___106_unrelaxed_rank_001_alphafold2_ptm_model_2_seed_000.pdb	jgi_FoxMRL8996_48677_CE48676_4152	0.30624
jgi_FoxMRL8996_447193_fgenesh1_pm.C_1082___106_unrelaxed_rank_001_alphafold2_ptm_model_2_seed_000.pdb	jgi_FoxMRL8996_487396_MIX6044_74_97	0.20412
jgi_FoxMRL8996_447193_fgenesh1_pm.C_1082___106_unrelaxed_rank_001_alphafold2_ptm_model_2_seed_000.pdb	jgi_FoxMRL8996_487148_MIX5796_75_14_unrelaxed_rank_001_alphafold2_ptm_model_2_seed_000.pdb	0.26724
jgi_FoxMRL8996_447193_fgenesh1_pm.C_1082___106_unrelaxed_rank_001_alphafold2_ptm_model_2_seed_000.pdb	jgi_FoxMRL8996_483575_MIX2223_16_15	0.38136
jgi_FoxMRL8996_447193_fgenesh1_pm.C_1082___106_unrelaxed_rank_001_alphafold2_ptm_model_2_seed_000.pdb	jgi_FoxMRL8996_486454_MIX5102_311_69	0.29512
jgi_FoxMRL8996_447193_fgenesh1_pm.C_1082___106_unrelaxed_rank_001_alphafold2_ptm_model_2_seed_000.pdb	jgi_FoxMRL8996_486438_MIX5086_1057_84_unrelaxed_rank_001_alphafold2_ptm_model_1_seed_000.pdb	0.26436
jgi_FoxMRL8996_447193_fgenesh1_pm.C_1082___106_unrelaxed_rank_001_alphafold2_ptm_model_2_seed_000.pdb	jgi_FoxMRL8996_488503_MIX7151_16_71_unrelaxed_rank_001_alphafold2_ptm_model_1_seed_000.pdb	0.25518
jgi_FoxMRL8996_447193_fgenesh1_pm.C_1082___106_unrelaxed_rank_001_alphafold2_ptm_model_2_seed_000.pdb	jgi_FoxMRL8996_488097_MIX6745_54_56	0.31283
jgi_FoxMRL8996_447193_fgenesh1_pm.C_1082___106_unrelaxed_rank_001_alphafold2_ptm_model_2_seed_000.pdb	jgi_FoxMRL8996_487288_MIX5936_1744_77	0.25498
jgi_FoxMRL8996_447193_fgenesh1_pm.C_1082___106_unrelaxed_rank_001_alphafold2_ptm_model_2_seed_000.pdb	jgi_FoxMRL8996_48742_CE48741_699	0.30925
jgi_FoxMRL8996_447193_fgenesh1_pm.C_1082___106_unrelaxed_rank_001_alphafold2_ptm_model_2_seed_000.pdb	jgi_FoxMRL8996_483815_MIX2463_2_5	0.33169
jgi_FoxMRL8996_447193_fgenesh1_pm.C_1082___106_unrelaxed_rank_001_alphafold2_ptm_model_2_seed_000.pdb	jgi_FoxMRL8996_487854_MIX6502_22_31	0.29005
jgi_FoxMRL8996_447193_fgenesh1_pm.C_1082___106_unrelaxed_rank_001_alphafold2_ptm_model_2_seed_000.pdb	jgi_FoxMRL8996_488825_MIX7473_158_56	0.26719
jgi_FoxMRL8996_447193_fgenesh1_pm.C_1082___106_unrelaxed_rank_001_alphafold2_ptm_model_2_seed_000.pdb	jgi_FoxMRL8996_484941_MIX3589_191_14	0.31662
jgi_FoxMRL8996_447193_fgenesh1_pm.C_1082___106_unrelaxed_rank_001_alphafold2_ptm_model_2_seed_000.pdb	jgi_FoxMRL8996_484505_MIX3153_228_58_unrelaxed_rank_001_alphafold2_ptm_model_1_seed_000.pdb	0.29133
jgi_FoxMRL8996_447193_fgenesh1_pm.C_1082___106_unrelaxed_rank_001_alphafold2_ptm_model_2_seed_000.pdb	jgi_FoxMRL8996_488165_MIX6813_27270_68	0.27757
jgi_FoxMRL8996_447193_fgenesh1_pm.C_1082___106_unrelaxed_rank_001_alphafold2_ptm_model_2_seed_000.pdb	jgi_FoxMRL8996_489682_MIX8330_19_33	0.27002
jgi_FoxMRL8996_447193_fgenesh1_pm.C_1082___106_unrelaxed_rank_001_alphafold2_ptm_model_2_seed_000.pdb	jgi_FoxMRL8996_488658_MIX7306_41_40	0.29763
jgi_FoxMRL8996_447193_fgenesh1_pm.C_1082___106_unrelaxed_rank_001_alphafold2_ptm_model_2_seed_000.pdb	jgi_FoxMRL8996_489906_MIX8554_16_34	0.28701
jgi_FoxMRL8996_447193_fgenesh1_pm.C_1082___106_unrelaxed_rank_001_alphafold2_ptm_model_2_seed_000.pdb	jgi_FoxMRL8996_489710_MIX8358_1_5_unrelaxed_rank_001_alphafold2_ptm_model_1_seed_000.pdb	0.29427
jgi_FoxMRL8996_447193_fgenesh1_pm.C_1082___106_unrelaxed_rank_001_alphafold2_ptm_model_2_seed_000.pdb	jgi_FoxMRL8996_483748_MIX2396_59_13	0.35504
jgi_FoxMRL8996_447193_fgenesh1_pm.C_1082___106_unrelaxed_rank_001_alphafold2_ptm_model_2_seed_000.pdb	jgi_FoxMRL8996_488309_MIX6957_166_82	0.25686
jgi_FoxMRL8996_447193_fgenesh1_pm.C_1082___106_unrelaxed_rank_001_alphafold2_ptm_model_2_seed_000.pdb	jgi_FoxMRL8996_490245_MIX8893_8_12	0.30495
jgi_FoxMRL8996_447193_fgenesh1_pm.C_1082___106_unrelaxed_rank_001_alphafold2_ptm_model_2_seed_000.pdb	jgi_FoxMRL8996_489869_MIX8517_2_7	0.28357
jgi_FoxMRL8996_447193_fgenesh1_pm.C_1082___106_unrelaxed_rank_001_alphafold2_ptm_model_2_seed_000.pdb	jgi_FoxMRL8996_488652_MIX7300_26_8	0.31075
jgi_FoxMRL8996_447193_fgenesh1_pm.C_1082___106_unrelaxed_rank_001_alphafold2_ptm_model_2_seed_000.pdb	jgi_FoxMRL8996_489804_MIX8452_116_56	0.29354
jgi_FoxMRL8996_447193_fgenesh1_pm.C_1082___106_unrelaxed_rank_001_alphafold2_ptm_model_2_seed_000.pdb	jgi_FoxMRL8996_491037_MIX9685_1_5_unrelaxed_rank_001_alphafold2_ptm_model_2_seed_000.pdb	0.23184
jgi_FoxMRL8996_447193_fgenesh1_pm.C_1082___106_unrelaxed_rank_001_alphafold2_ptm_model_2_seed_000.pdb	jgi_FoxMRL8996_487728_MIX6376_2689_88	0.28573
jgi_FoxMRL8996_447193_fgenesh1_pm.C_1082___106_unrelaxed_rank_001_alphafold2_ptm_model_2_seed_000.pdb	jgi_FoxMRL8996_492143_MIX10791_61_60_unrelaxed_rank_001_alphafold2_ptm_model_1_seed_000.pdb	0.22375
jgi_FoxMRL8996_447193_fgenesh1_pm.C_1082___106_unrelaxed_rank_001_alphafold2_ptm_model_2_seed_000.pdb	jgi_FoxMRL8996_490403_MIX9051_27_27	0.33916
jgi_FoxMRL8996_447193_fgenesh1_pm.C_1082___106_unrelaxed_rank_001_alphafold2_ptm_model_2_seed_000.pdb	jgi_FoxMRL8996_49220_CE49219_622	0.31965
jgi_FoxMRL8996_447193_fgenesh1_pm.C_1082___106_unrelaxed_rank_001_alphafold2_ptm_model_2_seed_000.pdb	jgi_FoxMRL8996_492424_MIX11072_89_58	0.23426
jgi_FoxMRL8996_447193_fgenesh1_pm.C_1082___106_unrelaxed_rank_001_alphafold2_ptm_model_2_seed_000.pdb	jgi_FoxMRL8996_490440_MIX9088_41_36	0.29236
jgi_FoxMRL8996_447193_fgenesh1_pm.C_1082___106_unrelaxed_rank_001_alphafold2_ptm_model_2_seed_000.pdb	jgi_FoxMRL8996_49250_CE49249_7115	0.26588
jgi_FoxMRL8996_447193_fgenesh1_pm.C_1082___106_unrelaxed_rank_001_alphafold2_ptm_model_2_seed_000.pdb	jgi_FoxMRL8996_492006_MIX10654_3_7_unrelaxed_rank_001_alphafold2_ptm_model_2_seed_000.pdb	0.33376
jgi_FoxMRL8996_447193_fgenesh1_pm.C_1082___106_unrelaxed_rank_001_alphafold2_ptm_model_2_seed_000.pdb	jgi_FoxMRL8996_493837_MIX12485_15_9	0.2434
jgi_FoxMRL8996_447193_fgenesh1_pm.C_1082___106_unrelaxed_rank_001_alphafold2_ptm_model_2_seed_000.pdb	jgi_FoxMRL8996_492153_MIX10801_460_85	0.31629
jgi_FoxMRL8996_447193_fgenesh1_pm.C_1082___106_unrelaxed_rank_001_alphafold2_ptm_model_2_seed_000.pdb	jgi_FoxMRL8996_49431_CE49430_28314	0.27655
jgi_FoxMRL8996_447193_fgenesh1_pm.C_1082___106_unrelaxed_rank_001_alphafold2_ptm_model_2_seed_000.pdb	jgi_FoxMRL8996_492108_MIX10756_1_5	0.28847
jgi_FoxMRL8996_447193_fgenesh1_pm.C_1082___106_unrelaxed_rank_001_alphafold2_ptm_model_2_seed_000.pdb	jgi_FoxMRL8996_497619_MIX16267_565_84_unrelaxed_rank_001_alphafold2_ptm_model_2_seed_000.pdb	0.23944
jgi_FoxMRL8996_447193_fgenesh1_pm.C_1082___106_unrelaxed_rank_001_alphafold2_ptm_model_2_seed_000.pdb	jgi_FoxMRL8996_493707_MIX12355_44_47	0.30336
jgi_FoxMRL8996_447193_fgenesh1_pm.C_1082___106_unrelaxed_rank_001_alphafold2_ptm_model_2_seed_000.pdb	jgi_FoxMRL8996_493901_MIX12549_188_61	0.30562
jgi_FoxMRL8996_447193_fgenesh1_pm.C_1082___106_unrelaxed_rank_001_alphafold2_ptm_model_2_seed_000.pdb	jgi_FoxMRL8996_492915_MIX11563_10802_25_unrelaxed_rank_001_alphafold2_ptm_model_2_seed_000.pdb	0.25363
jgi_FoxMRL8996_447193_fgenesh1_pm.C_1082___106_unrelaxed_rank_001_alphafold2_ptm_model_2_seed_000.pdb	jgi_FoxMRL8996_496253_MIX14901_2_10_unrelaxed_rank_001_alphafold2_ptm_model_1_seed_000.pdb	0.23197
jgi_FoxMRL8996_447193_fgenesh1_pm.C_1082___106_unrelaxed_rank_001_alphafold2_ptm_model_2_seed_000.pdb	jgi_FoxMRL8996_496251_MIX14899_20_38	0.21331
jgi_FoxMRL8996_447193_fgenesh1_pm.C_1082___106_unrelaxed_rank_001_alphafold2_ptm_model_2_seed_000.pdb	jgi_FoxMRL8996_497289_MIX15937_42_8_unrelaxed_rank_001_alphafold2_ptm_model_1_seed_000.pdb	0.22063
jgi_FoxMRL8996_447193_fgenesh1_pm.C_1082___106_unrelaxed_rank_001_alphafold2_ptm_model_2_seed_000.pdb	jgi_FoxMRL8996_50209_CE50208_5019	0.29551
jgi_FoxMRL8996_447193_fgenesh1_pm.C_1082___106_unrelaxed_rank_001_alphafold2_ptm_model_2_seed_000.pdb	jgi_FoxMRL8996_490789_MIX9437_34_19_unrelaxed_rank_001_alphafold2_ptm_model_1_seed_000.pdb	0.26217
jgi_FoxMRL8996_447193_fgenesh1_pm.C_1082___106_unrelaxed_rank_001_alphafold2_ptm_model_2_seed_000.pdb	jgi_FoxMRL8996_511079_estExt_Genemark1.C_C_1015_t10427_unrelaxed_rank_001_alphafold2_ptm_model_1_seed_000.pdb	0.32014
jgi_FoxMRL8996_447193_fgenesh1_pm.C_1082___106_unrelaxed_rank_001_alphafold2_ptm_model_2_seed_000.pdb	jgi_FoxMRL8996_511232_estExt_Genemark1.C_C_1015_t20147	0.27297
jgi_FoxMRL8996_447193_fgenesh1_pm.C_1082___106_unrelaxed_rank_001_alphafold2_ptm_model_2_seed_000.pdb	jgi_FoxMRL8996_498773_MIX17421_270_99	0.27201
jgi_FoxMRL8996_447193_fgenesh1_pm.C_1082___106_unrelaxed_rank_001_alphafold2_ptm_model_2_seed_000.pdb	jgi_FoxMRL8996_511389_estExt_Genemark1.C_C_1022_t10184	0.29666
jgi_FoxMRL8996_447193_fgenesh1_pm.C_1082___106_unrelaxed_rank_001_alphafold2_ptm_model_2_seed_000.pdb	jgi_FoxMRL8996_499393_MIX18041_1058_50	0.25828
jgi_FoxMRL8996_447193_fgenesh1_pm.C_1082___106_unrelaxed_rank_001_alphafold2_ptm_model_2_seed_000.pdb	jgi_FoxMRL8996_511369_estExt_Genemark1.C_C_1022_t10157_unrelaxed_rank_001_alphafold2_ptm_model_1_seed_000.pdb	0.25426
jgi_FoxMRL8996_447193_fgenesh1_pm.C_1082___106_unrelaxed_rank_001_alphafold2_ptm_model_2_seed_000.pdb	jgi_FoxMRL8996_498134_MIX16782_89_31_unrelaxed_rank_001_alphafold2_ptm_model_2_seed_000.pdb	0.28459
jgi_FoxMRL8996_447193_fgenesh1_pm.C_1082___106_unrelaxed_rank_001_alphafold2_ptm_model_2_seed_000.pdb	jgi_FoxMRL8996_511299_estExt_Genemark1.C_C_1022_t10071	0.22436
jgi_FoxMRL8996_447193_fgenesh1_pm.C_1082___106_unrelaxed_rank_001_alphafold2_ptm_model_2_seed_000.pdb	jgi_FoxMRL8996_511608_estExt_Genemark1.C_C_1022_t10437	0.23228
jgi_FoxMRL8996_447193_fgenesh1_pm.C_1082___106_unrelaxed_rank_001_alphafold2_ptm_model_2_seed_000.pdb	jgi_FoxMRL8996_499602_MIX18250_2667_68	0.26334
jgi_FoxMRL8996_447193_fgenesh1_pm.C_1082___106_unrelaxed_rank_001_alphafold2_ptm_model_2_seed_000.pdb	jgi_FoxMRL8996_494253_MIX12901_3611_32	0.37009
jgi_FoxMRL8996_447193_fgenesh1_pm.C_1082___106_unrelaxed_rank_001_alphafold2_ptm_model_2_seed_000.pdb	jgi_FoxMRL8996_511042_estExt_Genemark1.C_C_1015_t10372	0.1862
jgi_FoxMRL8996_447193_fgenesh1_pm.C_1082___106_unrelaxed_rank_001_alphafold2_ptm_model_2_seed_000.pdb	jgi_FoxMRL8996_513471_estExt_Genemark1.C_C_1044_t10354	0.25071
jgi_FoxMRL8996_447193_fgenesh1_pm.C_1082___106_unrelaxed_rank_001_alphafold2_ptm_model_2_seed_000.pdb	jgi_FoxMRL8996_513876_estExt_Genemark1.C_C_10450244_unrelaxed_rank_001_alphafold2_ptm_model_2_seed_000.pdb	0.2872
jgi_FoxMRL8996_447193_fgenesh1_pm.C_1082___106_unrelaxed_rank_001_alphafold2_ptm_model_2_seed_000.pdb	jgi_FoxMRL8996_512553_estExt_Genemark1.C_C_10410050	0.19998
jgi_FoxMRL8996_447193_fgenesh1_pm.C_1082___106_unrelaxed_rank_001_alphafold2_ptm_model_2_seed_000.pdb	jgi_FoxMRL8996_512446_estExt_Genemark1.C_C_1022_t30396	0.2183
jgi_FoxMRL8996_447193_fgenesh1_pm.C_1082___106_unrelaxed_rank_001_alphafold2_ptm_model_2_seed_000.pdb	jgi_FoxMRL8996_50217_CE50216_2761_unrelaxed_rank_001_alphafold2_ptm_model_1_seed_000.pdb	0.22026
jgi_FoxMRL8996_447193_fgenesh1_pm.C_1082___106_unrelaxed_rank_001_alphafold2_ptm_model_2_seed_000.pdb	jgi_FoxMRL8996_493924_MIX12572_270_70	0.27868
jgi_FoxMRL8996_447193_fgenesh1_pm.C_1082___106_unrelaxed_rank_001_alphafold2_ptm_model_2_seed_000.pdb	jgi_FoxMRL8996_511397_estExt_Genemark1.C_C_1022_t10194	0.2406
jgi_FoxMRL8996_447193_fgenesh1_pm.C_1082___106_unrelaxed_rank_001_alphafold2_ptm_model_2_seed_000.pdb	jgi_FoxMRL8996_514926_estExt_Genemark1.C_C_1055_t10205	0.30614
jgi_FoxMRL8996_447193_fgenesh1_pm.C_1082___106_unrelaxed_rank_001_alphafold2_ptm_model_2_seed_000.pdb	jgi_FoxMRL8996_512554_estExt_Genemark1.C_C_10410052_unrelaxed_rank_001_alphafold2_ptm_model_2_seed_000.pdb	0.30837
jgi_FoxMRL8996_447193_fgenesh1_pm.C_1082___106_unrelaxed_rank_001_alphafold2_ptm_model_2_seed_000.pdb	jgi_FoxMRL8996_513900_estExt_Genemark1.C_C_10450273	0.2023
jgi_FoxMRL8996_447193_fgenesh1_pm.C_1082___106_unrelaxed_rank_001_alphafold2_ptm_model_2_seed_000.pdb	jgi_FoxMRL8996_49901_CE49900_43979	0.34948
jgi_FoxMRL8996_447193_fgenesh1_pm.C_1082___106_unrelaxed_rank_001_alphafold2_ptm_model_2_seed_000.pdb	jgi_FoxMRL8996_513842_estExt_Genemark1.C_C_10450192	0.3216
jgi_FoxMRL8996_447193_fgenesh1_pm.C_1082___106_unrelaxed_rank_001_alphafold2_ptm_model_2_seed_000.pdb	jgi_FoxMRL8996_514316_estExt_Genemark1.C_C_10520119	0.29173
jgi_FoxMRL8996_447193_fgenesh1_pm.C_1082___106_unrelaxed_rank_001_alphafold2_ptm_model_2_seed_000.pdb	jgi_FoxMRL8996_513901_estExt_Genemark1.C_C_10450274	0.19027
jgi_FoxMRL8996_447193_fgenesh1_pm.C_1082___106_unrelaxed_rank_001_alphafold2_ptm_model_2_seed_000.pdb	jgi_FoxMRL8996_513975_estExt_Genemark1.C_C_10450396_unrelaxed_rank_001_alphafold2_ptm_model_2_seed_000.pdb	0.25211
jgi_FoxMRL8996_447193_fgenesh1_pm.C_1082___106_unrelaxed_rank_001_alphafold2_ptm_model_2_seed_000.pdb	jgi_FoxMRL8996_513261_estExt_Genemark1.C_C_1044_t10090	0.254
jgi_FoxMRL8996_447193_fgenesh1_pm.C_1082___106_unrelaxed_rank_001_alphafold2_ptm_model_2_seed_000.pdb	jgi_FoxMRL8996_515092_estExt_Genemark1.C_C_1055_t10397	0.25094
jgi_FoxMRL8996_447193_fgenesh1_pm.C_1082___106_unrelaxed_rank_001_alphafold2_ptm_model_2_seed_000.pdb	jgi_FoxMRL8996_515382_estExt_Genemark1.C_C_1071_t10230	0.23803
jgi_FoxMRL8996_447193_fgenesh1_pm.C_1082___106_unrelaxed_rank_001_alphafold2_ptm_model_2_seed_000.pdb	jgi_FoxMRL8996_516246_estExt_Genemark1.C_C_1071_t30297_unrelaxed_rank_001_alphafold2_ptm_model_1_seed_000.pdb	0.23798
jgi_FoxMRL8996_447193_fgenesh1_pm.C_1082___106_unrelaxed_rank_001_alphafold2_ptm_model_2_seed_000.pdb	jgi_FoxMRL8996_515458_estExt_Genemark1.C_C_1071_t10325_unrelaxed_rank_001_alphafold2_ptm_model_2_seed_000.pdb	0.19946
jgi_FoxMRL8996_447193_fgenesh1_pm.C_1082___106_unrelaxed_rank_001_alphafold2_ptm_model_2_seed_000.pdb	jgi_FoxMRL8996_513518_estExt_Genemark1.C_C_1044_t10406_unrelaxed_rank_001_alphafold2_ptm_model_1_seed_000.pdb	0.23073
jgi_FoxMRL8996_447193_fgenesh1_pm.C_1082___106_unrelaxed_rank_001_alphafold2_ptm_model_2_seed_000.pdb	jgi_FoxMRL8996_517637_estExt_Genemark1.C_C_1092_t10078_unrelaxed_rank_001_alphafold2_ptm_model_2_seed_000.pdb	0.24784
jgi_FoxMRL8996_447193_fgenesh1_pm.C_1082___106_unrelaxed_rank_001_alphafold2_ptm_model_2_seed_000.pdb	jgi_FoxMRL8996_516070_estExt_Genemark1.C_C_1071_t30081	0.23408
jgi_FoxMRL8996_447193_fgenesh1_pm.C_1082___106_unrelaxed_rank_001_alphafold2_ptm_model_2_seed_000.pdb	jgi_FoxMRL8996_517772_estExt_Genemark1.C_C_1092_t10244_unrelaxed_rank_001_alphafold2_ptm_model_2_seed_000.pdb	0.18831
jgi_FoxMRL8996_447193_fgenesh1_pm.C_1082___106_unrelaxed_rank_001_alphafold2_ptm_model_2_seed_000.pdb	jgi_FoxMRL8996_515177_estExt_Genemark1.C_C_1055_t20015_unrelaxed_rank_001_alphafold2_ptm_model_2_seed_000.pdb	0.25086
jgi_FoxMRL8996_447193_fgenesh1_pm.C_1082___106_unrelaxed_rank_001_alphafold2_ptm_model_2_seed_000.pdb	jgi_FoxMRL8996_516468_estExt_Genemark1.C_C_1082_t10020_unrelaxed_rank_001_alphafold2_ptm_model_1_seed_000.pdb	0.24377
jgi_FoxMRL8996_447193_fgenesh1_pm.C_1082___106_unrelaxed_rank_001_alphafold2_ptm_model_2_seed_000.pdb	jgi_FoxMRL8996_518389_estExt_Genemark1.C_C_101010075	0.26903
jgi_FoxMRL8996_447193_fgenesh1_pm.C_1082___106_unrelaxed_rank_001_alphafold2_ptm_model_2_seed_000.pdb	jgi_FoxMRL8996_515787_estExt_Genemark1.C_C_1071_t20235	0.25155
jgi_FoxMRL8996_447193_fgenesh1_pm.C_1082___106_unrelaxed_rank_001_alphafold2_ptm_model_2_seed_000.pdb	jgi_FoxMRL8996_518461_estExt_Genemark1.C_C_101010170_unrelaxed_rank_001_alphafold2_ptm_model_1_seed_000.pdb	0.17639
jgi_FoxMRL8996_447193_fgenesh1_pm.C_1082___106_unrelaxed_rank_001_alphafold2_ptm_model_2_seed_000.pdb	jgi_FoxMRL8996_515818_estExt_Genemark1.C_C_1071_t20275_unrelaxed_rank_001_alphafold2_ptm_model_1_seed_000.pdb	0.24789
jgi_FoxMRL8996_447193_fgenesh1_pm.C_1082___106_unrelaxed_rank_001_alphafold2_ptm_model_2_seed_000.pdb	jgi_FoxMRL8996_495648_MIX14296_1119_57	0.23967
jgi_FoxMRL8996_447193_fgenesh1_pm.C_1082___106_unrelaxed_rank_001_alphafold2_ptm_model_2_seed_000.pdb	jgi_FoxMRL8996_519154_estExt_Genemark1.C_C_101110035_unrelaxed_rank_001_alphafold2_ptm_model_2_seed_000.pdb	0.22541
jgi_FoxMRL8996_447193_fgenesh1_pm.C_1082___106_unrelaxed_rank_001_alphafold2_ptm_model_2_seed_000.pdb	jgi_FoxMRL8996_496203_MIX14851_3_5_unrelaxed_rank_001_alphafold2_ptm_model_2_seed_000.pdb	0.3439
jgi_FoxMRL8996_447193_fgenesh1_pm.C_1082___106_unrelaxed_rank_001_alphafold2_ptm_model_2_seed_000.pdb	jgi_FoxMRL8996_519155_estExt_Genemark1.C_C_101110038	0.20593
jgi_FoxMRL8996_447193_fgenesh1_pm.C_1082___106_unrelaxed_rank_001_alphafold2_ptm_model_2_seed_000.pdb	jgi_FoxMRL8996_519288_estExt_Genemark1.C_C_101110223_unrelaxed_rank_001_alphafold2_ptm_model_2_seed_000.pdb	0.33208
jgi_FoxMRL8996_447193_fgenesh1_pm.C_1082___106_unrelaxed_rank_001_alphafold2_ptm_model_2_seed_000.pdb	jgi_FoxMRL8996_517422_estExt_Genemark1.C_C_1083_t20146_unrelaxed_rank_001_alphafold2_ptm_model_1_seed_000.pdb	0.33811
jgi_FoxMRL8996_447193_fgenesh1_pm.C_1082___106_unrelaxed_rank_001_alphafold2_ptm_model_2_seed_000.pdb	jgi_FoxMRL8996_519158_estExt_Genemark1.C_C_101110046	0.23836
jgi_FoxMRL8996_447193_fgenesh1_pm.C_1082___106_unrelaxed_rank_001_alphafold2_ptm_model_2_seed_000.pdb	jgi_FoxMRL8996_519392_estExt_Genemark1.C_C_10112_t10096_unrelaxed_rank_001_alphafold2_ptm_model_1_seed_000.pdb	0.22879
jgi_FoxMRL8996_447193_fgenesh1_pm.C_1082___106_unrelaxed_rank_001_alphafold2_ptm_model_2_seed_000.pdb	jgi_FoxMRL8996_516359_estExt_Genemark1.C_C_1071_t30455	0.32182
jgi_FoxMRL8996_447193_fgenesh1_pm.C_1082___106_unrelaxed_rank_001_alphafold2_ptm_model_2_seed_000.pdb	jgi_FoxMRL8996_516545_estExt_Genemark1.C_C_1082_t10110	0.32629
jgi_FoxMRL8996_447193_fgenesh1_pm.C_1082___106_unrelaxed_rank_001_alphafold2_ptm_model_2_seed_000.pdb	jgi_FoxMRL8996_519230_estExt_Genemark1.C_C_101110143	0.21767
jgi_FoxMRL8996_447193_fgenesh1_pm.C_1082___106_unrelaxed_rank_001_alphafold2_ptm_model_2_seed_000.pdb	jgi_FoxMRL8996_518220_estExt_Genemark1.C_C_1092_t20253	0.29952
jgi_FoxMRL8996_447193_fgenesh1_pm.C_1082___106_unrelaxed_rank_001_alphafold2_ptm_model_2_seed_000.pdb	jgi_FoxMRL8996_519771_estExt_Genemark1.C_C_10112_t20067	0.29057
jgi_FoxMRL8996_447193_fgenesh1_pm.C_1082___106_unrelaxed_rank_001_alphafold2_ptm_model_2_seed_000.pdb	jgi_FoxMRL8996_518532_estExt_Genemark1.C_C_101010252	0.28669
jgi_FoxMRL8996_447193_fgenesh1_pm.C_1082___106_unrelaxed_rank_001_alphafold2_ptm_model_2_seed_000.pdb	jgi_FoxMRL8996_519156_estExt_Genemark1.C_C_101110041	0.30301
jgi_FoxMRL8996_447193_fgenesh1_pm.C_1082___106_unrelaxed_rank_001_alphafold2_ptm_model_2_seed_000.pdb	jgi_FoxMRL8996_520015_estExt_Genemark1.C_C_101220012	0.28179
jgi_FoxMRL8996_447193_fgenesh1_pm.C_1082___106_unrelaxed_rank_001_alphafold2_ptm_model_2_seed_000.pdb	jgi_FoxMRL8996_520308_estExt_Genemark1.C_C_101240053	0.33158
jgi_FoxMRL8996_447193_fgenesh1_pm.C_1082___106_unrelaxed_rank_001_alphafold2_ptm_model_2_seed_000.pdb	jgi_FoxMRL8996_518386_estExt_Genemark1.C_C_101010072	0.29687
jgi_FoxMRL8996_447193_fgenesh1_pm.C_1082___106_unrelaxed_rank_001_alphafold2_ptm_model_2_seed_000.pdb	jgi_FoxMRL8996_519610_estExt_Genemark1.C_C_10112_t10364	0.20771
jgi_FoxMRL8996_447193_fgenesh1_pm.C_1082___106_unrelaxed_rank_001_alphafold2_ptm_model_2_seed_000.pdb	jgi_FoxMRL8996_519870_estExt_Genemark1.C_C_101130040_unrelaxed_rank_001_alphafold2_ptm_model_1_seed_000.pdb	0.23766
jgi_FoxMRL8996_447193_fgenesh1_pm.C_1082___106_unrelaxed_rank_001_alphafold2_ptm_model_2_seed_000.pdb	jgi_FoxMRL8996_519927_estExt_Genemark1.C_C_101210074_unrelaxed_rank_001_alphafold2_ptm_model_2_seed_000.pdb	0.22263
jgi_FoxMRL8996_447193_fgenesh1_pm.C_1082___106_unrelaxed_rank_001_alphafold2_ptm_model_2_seed_000.pdb	jgi_FoxMRL8996_520244_estExt_Genemark1.C_C_101230179	0.24438
jgi_FoxMRL8996_447193_fgenesh1_pm.C_1082___106_unrelaxed_rank_001_alphafold2_ptm_model_2_seed_000.pdb	jgi_FoxMRL8996_520509_estExt_Genemark1.C_C_101320055_unrelaxed_rank_001_alphafold2_ptm_model_2_seed_000.pdb	0.21565
jgi_FoxMRL8996_447193_fgenesh1_pm.C_1082___106_unrelaxed_rank_001_alphafold2_ptm_model_2_seed_000.pdb	jgi_FoxMRL8996_520438_estExt_Genemark1.C_C_101310039	0.24665
jgi_FoxMRL8996_447193_fgenesh1_pm.C_1082___106_unrelaxed_rank_001_alphafold2_ptm_model_2_seed_000.pdb	jgi_FoxMRL8996_520374_estExt_Genemark1.C_C_101250100	0.2605
jgi_FoxMRL8996_447193_fgenesh1_pm.C_1082___106_unrelaxed_rank_001_alphafold2_ptm_model_2_seed_000.pdb	jgi_FoxMRL8996_519685_estExt_Genemark1.C_C_10112_t10461	0.32345
jgi_FoxMRL8996_447193_fgenesh1_pm.C_1082___106_unrelaxed_rank_001_alphafold2_ptm_model_2_seed_000.pdb	jgi_FoxMRL8996_520944_estExt_Genemark1.C_C_101340215	0.19445
jgi_FoxMRL8996_447193_fgenesh1_pm.C_1082___106_unrelaxed_rank_001_alphafold2_ptm_model_2_seed_000.pdb	jgi_FoxMRL8996_520331_estExt_Genemark1.C_C_101250004_unrelaxed_rank_001_alphafold2_ptm_model_1_seed_000.pdb	0.28523
jgi_FoxMRL8996_447193_fgenesh1_pm.C_1082___106_unrelaxed_rank_001_alphafold2_ptm_model_2_seed_000.pdb	jgi_FoxMRL8996_521085_estExt_Genemark1.C_C_101340410_unrelaxed_rank_001_alphafold2_ptm_model_1_seed_000.pdb	0.22653
jgi_FoxMRL8996_447193_fgenesh1_pm.C_1082___106_unrelaxed_rank_001_alphafold2_ptm_model_2_seed_000.pdb	jgi_FoxMRL8996_520218_estExt_Genemark1.C_C_101230137	0.30891
jgi_FoxMRL8996_447193_fgenesh1_pm.C_1082___106_unrelaxed_rank_001_alphafold2_ptm_model_2_seed_000.pdb	jgi_FoxMRL8996_519462_estExt_Genemark1.C_C_10112_t10183	0.35633
jgi_FoxMRL8996_447193_fgenesh1_pm.C_1082___106_unrelaxed_rank_001_alphafold2_ptm_model_2_seed_000.pdb	jgi_FoxMRL8996_521047_estExt_Genemark1.C_C_101340358	0.17405
jgi_FoxMRL8996_447193_fgenesh1_pm.C_1082___106_unrelaxed_rank_001_alphafold2_ptm_model_2_seed_000.pdb	jgi_FoxMRL8996_521423_estExt_Genemark1.C_S_150011_unrelaxed_rank_001_alphafold2_ptm_model_2_seed_000.pdb	0.28533
jgi_FoxMRL8996_447193_fgenesh1_pm.C_1082___106_unrelaxed_rank_001_alphafold2_ptm_model_2_seed_000.pdb	jgi_FoxMRL8996_520945_estExt_Genemark1.C_C_101340216	0.20829
jgi_FoxMRL8996_447193_fgenesh1_pm.C_1082___106_unrelaxed_rank_001_alphafold2_ptm_model_2_seed_000.pdb	jgi_FoxMRL8996_521378_estExt_Genemark1.C_S_130016	0.27047
jgi_FoxMRL8996_447193_fgenesh1_pm.C_1082___106_unrelaxed_rank_001_alphafold2_ptm_model_2_seed_000.pdb	jgi_FoxMRL8996_513886_estExt_Genemark1.C_C_10450256	0.36052
jgi_FoxMRL8996_447193_fgenesh1_pm.C_1082___106_unrelaxed_rank_001_alphafold2_ptm_model_2_seed_000.pdb	jgi_FoxMRL8996_520018_estExt_Genemark1.C_C_101220016	0.29777
jgi_FoxMRL8996_447193_fgenesh1_pm.C_1082___106_unrelaxed_rank_001_alphafold2_ptm_model_2_seed_000.pdb	jgi_FoxMRL8996_520573_estExt_Genemark1.C_C_101330052	0.25431
jgi_FoxMRL8996_447193_fgenesh1_pm.C_1082___106_unrelaxed_rank_001_alphafold2_ptm_model_2_seed_000.pdb	jgi_FoxMRL8996_522131_estExt_Genemark1.C_S_1950001	0.21465
jgi_FoxMRL8996_447193_fgenesh1_pm.C_1082___106_unrelaxed_rank_001_alphafold2_ptm_model_2_seed_000.pdb	jgi_FoxMRL8996_520722_estExt_Genemark1.C_C_101330238	0.27006
jgi_FoxMRL8996_447193_fgenesh1_pm.C_1082___106_unrelaxed_rank_001_alphafold2_ptm_model_2_seed_000.pdb	jgi_FoxMRL8996_523280_estExt_fgenesh1_pm.C_C_10210005	0.25119
jgi_FoxMRL8996_447193_fgenesh1_pm.C_1082___106_unrelaxed_rank_001_alphafold2_ptm_model_2_seed_000.pdb	jgi_FoxMRL8996_521731_estExt_Genemark1.C_S_410012_unrelaxed_rank_001_alphafold2_ptm_model_2_seed_000.pdb	0.28507
jgi_FoxMRL8996_447193_fgenesh1_pm.C_1082___106_unrelaxed_rank_001_alphafold2_ptm_model_2_seed_000.pdb	jgi_FoxMRL8996_522194_estExt_fgenesh1_pm.C_C_10110086	0.26142
jgi_FoxMRL8996_447193_fgenesh1_pm.C_1082___106_unrelaxed_rank_001_alphafold2_ptm_model_2_seed_000.pdb	jgi_FoxMRL8996_525104_estExt_fgenesh1_pm.C_C_10450268	0.20032
jgi_FoxMRL8996_447193_fgenesh1_pm.C_1082___106_unrelaxed_rank_001_alphafold2_ptm_model_2_seed_000.pdb	jgi_FoxMRL8996_52492_CE52491_33012_unrelaxed_rank_001_alphafold2_ptm_model_1_seed_000.pdb	0.24685
jgi_FoxMRL8996_447193_fgenesh1_pm.C_1082___106_unrelaxed_rank_001_alphafold2_ptm_model_2_seed_000.pdb	jgi_FoxMRL8996_52465_CE52464_35021_unrelaxed_rank_001_alphafold2_ptm_model_1_seed_000.pdb	0.21327
jgi_FoxMRL8996_447193_fgenesh1_pm.C_1082___106_unrelaxed_rank_001_alphafold2_ptm_model_2_seed_000.pdb	jgi_FoxMRL8996_524282_estExt_fgenesh1_pm.C_C_10420066	0.25517
jgi_FoxMRL8996_447193_fgenesh1_pm.C_1082___106_unrelaxed_rank_001_alphafold2_ptm_model_2_seed_000.pdb	jgi_FoxMRL8996_522229_estExt_fgenesh1_pm.C_C_10110134	0.26936
jgi_FoxMRL8996_447193_fgenesh1_pm.C_1082___106_unrelaxed_rank_001_alphafold2_ptm_model_2_seed_000.pdb	jgi_FoxMRL8996_524657_estExt_fgenesh1_pm.C_C_10440113_unrelaxed_rank_001_alphafold2_ptm_model_2_seed_000.pdb	0.2616
jgi_FoxMRL8996_447193_fgenesh1_pm.C_1082___106_unrelaxed_rank_001_alphafold2_ptm_model_2_seed_000.pdb	jgi_FoxMRL8996_525296_estExt_fgenesh1_pm.C_C_10510163	0.25108
jgi_FoxMRL8996_447193_fgenesh1_pm.C_1082___106_unrelaxed_rank_001_alphafold2_ptm_model_2_seed_000.pdb	jgi_FoxMRL8996_526164_estExt_fgenesh1_pm.C_C_1071_t10166_unrelaxed_rank_001_alphafold2_ptm_model_2_seed_000.pdb	0.22256
jgi_FoxMRL8996_447193_fgenesh1_pm.C_1082___106_unrelaxed_rank_001_alphafold2_ptm_model_2_seed_000.pdb	jgi_FoxMRL8996_520561_estExt_Genemark1.C_C_101330039	0.27788
jgi_FoxMRL8996_447193_fgenesh1_pm.C_1082___106_unrelaxed_rank_001_alphafold2_ptm_model_2_seed_000.pdb	jgi_FoxMRL8996_525016_estExt_fgenesh1_pm.C_C_10450146	0.29864
jgi_FoxMRL8996_447193_fgenesh1_pm.C_1082___106_unrelaxed_rank_001_alphafold2_ptm_model_2_seed_000.pdb	jgi_FoxMRL8996_525941_estExt_fgenesh1_pm.C_C_10550223_unrelaxed_rank_001_alphafold2_ptm_model_1_seed_000.pdb	0.2748
jgi_FoxMRL8996_447193_fgenesh1_pm.C_1082___106_unrelaxed_rank_001_alphafold2_ptm_model_2_seed_000.pdb	jgi_FoxMRL8996_525247_estExt_fgenesh1_pm.C_C_10510107	0.31289
jgi_FoxMRL8996_447193_fgenesh1_pm.C_1082___106_unrelaxed_rank_001_alphafold2_ptm_model_2_seed_000.pdb	jgi_FoxMRL8996_527334_estExt_fgenesh1_pm.C_C_10830322	0.27848
jgi_FoxMRL8996_447193_fgenesh1_pm.C_1082___106_unrelaxed_rank_001_alphafold2_ptm_model_2_seed_000.pdb	jgi_FoxMRL8996_524710_estExt_fgenesh1_pm.C_C_10440182	0.31002
jgi_FoxMRL8996_447193_fgenesh1_pm.C_1082___106_unrelaxed_rank_001_alphafold2_ptm_model_2_seed_000.pdb	jgi_FoxMRL8996_525302_estExt_fgenesh1_pm.C_C_10510173	0.24305
jgi_FoxMRL8996_447193_fgenesh1_pm.C_1082___106_unrelaxed_rank_001_alphafold2_ptm_model_2_seed_000.pdb	jgi_FoxMRL8996_527080_estExt_fgenesh1_pm.C_C_10830020	0.22736
jgi_FoxMRL8996_447193_fgenesh1_pm.C_1082___106_unrelaxed_rank_001_alphafold2_ptm_model_2_seed_000.pdb	jgi_FoxMRL8996_527648_estExt_fgenesh1_pm.C_C_1092_t10135_unrelaxed_rank_001_alphafold2_ptm_model_2_seed_000.pdb	0.23236
jgi_FoxMRL8996_447193_fgenesh1_pm.C_1082___106_unrelaxed_rank_001_alphafold2_ptm_model_2_seed_000.pdb	jgi_FoxMRL8996_525977_estExt_fgenesh1_pm.C_C_10550268_unrelaxed_rank_001_alphafold2_ptm_model_1_seed_000.pdb	0.26917
jgi_FoxMRL8996_447193_fgenesh1_pm.C_1082___106_unrelaxed_rank_001_alphafold2_ptm_model_2_seed_000.pdb	jgi_FoxMRL8996_528692_estExt_fgenesh1_pm.C_C_101110063_unrelaxed_rank_001_alphafold2_ptm_model_1_seed_000.pdb	0.21532
jgi_FoxMRL8996_447193_fgenesh1_pm.C_1082___106_unrelaxed_rank_001_alphafold2_ptm_model_2_seed_000.pdb	jgi_FoxMRL8996_527420_estExt_fgenesh1_pm.C_C_10830442	0.29851
jgi_FoxMRL8996_447193_fgenesh1_pm.C_1082___106_unrelaxed_rank_001_alphafold2_ptm_model_2_seed_000.pdb	jgi_FoxMRL8996_525984_estExt_fgenesh1_pm.C_C_10550278	0.31922
jgi_FoxMRL8996_447193_fgenesh1_pm.C_1082___106_unrelaxed_rank_001_alphafold2_ptm_model_2_seed_000.pdb	jgi_FoxMRL8996_526707_estExt_fgenesh1_pm.C_C_1071_t20351	0.30948
jgi_FoxMRL8996_447193_fgenesh1_pm.C_1082___106_unrelaxed_rank_001_alphafold2_ptm_model_2_seed_000.pdb	jgi_FoxMRL8996_527968_estExt_fgenesh1_pm.C_C_1092_t10488	0.29168
jgi_FoxMRL8996_447193_fgenesh1_pm.C_1082___106_unrelaxed_rank_001_alphafold2_ptm_model_2_seed_000.pdb	jgi_FoxMRL8996_528205_estExt_fgenesh1_pm.C_C_101010213_unrelaxed_rank_001_alphafold2_ptm_model_1_seed_000.pdb	0.2421
jgi_FoxMRL8996_447193_fgenesh1_pm.C_1082___106_unrelaxed_rank_001_alphafold2_ptm_model_2_seed_000.pdb	jgi_FoxMRL8996_529254_estExt_fgenesh1_pm.C_C_101130003_unrelaxed_rank_001_alphafold2_ptm_model_2_seed_000.pdb	0.27111
jgi_FoxMRL8996_447193_fgenesh1_pm.C_1082___106_unrelaxed_rank_001_alphafold2_ptm_model_2_seed_000.pdb	jgi_FoxMRL8996_526840_estExt_fgenesh1_pm.C_C_10820059	0.3024
jgi_FoxMRL8996_447193_fgenesh1_pm.C_1082___106_unrelaxed_rank_001_alphafold2_ptm_model_2_seed_000.pdb	jgi_FoxMRL8996_529368_estExt_fgenesh1_pm.C_C_101210139	0.26024
jgi_FoxMRL8996_447193_fgenesh1_pm.C_1082___106_unrelaxed_rank_001_alphafold2_ptm_model_2_seed_000.pdb	jgi_FoxMRL8996_529065_estExt_fgenesh1_pm.C_C_10112_t10289	0.27159
jgi_FoxMRL8996_447193_fgenesh1_pm.C_1082___106_unrelaxed_rank_001_alphafold2_ptm_model_2_seed_000.pdb	jgi_FoxMRL8996_493740_MIX12388_49_4	0.33644
jgi_FoxMRL8996_447193_fgenesh1_pm.C_1082___106_unrelaxed_rank_001_alphafold2_ptm_model_2_seed_000.pdb	jgi_FoxMRL8996_520556_estExt_Genemark1.C_C_101330033	0.33367
jgi_FoxMRL8996_447193_fgenesh1_pm.C_1082___106_unrelaxed_rank_001_alphafold2_ptm_model_2_seed_000.pdb	jgi_FoxMRL8996_529681_estExt_fgenesh1_pm.C_C_101250039	0.26005
jgi_FoxMRL8996_447193_fgenesh1_pm.C_1082___106_unrelaxed_rank_001_alphafold2_ptm_model_2_seed_000.pdb	jgi_FoxMRL8996_529443_estExt_fgenesh1_pm.C_C_101220099	0.26211
jgi_FoxMRL8996_447193_fgenesh1_pm.C_1082___106_unrelaxed_rank_001_alphafold2_ptm_model_2_seed_000.pdb	jgi_FoxMRL8996_528856_estExt_fgenesh1_pm.C_C_10112_t10039	0.22687
jgi_FoxMRL8996_447193_fgenesh1_pm.C_1082___106_unrelaxed_rank_001_alphafold2_ptm_model_2_seed_000.pdb	jgi_FoxMRL8996_513947_estExt_Genemark1.C_C_10450343	0.31573
jgi_FoxMRL8996_447193_fgenesh1_pm.C_1082___106_unrelaxed_rank_001_alphafold2_ptm_model_2_seed_000.pdb	jgi_FoxMRL8996_530061_estExt_fgenesh1_pm.C_C_101340034	0.20355
jgi_FoxMRL8996_447193_fgenesh1_pm.C_1082___106_unrelaxed_rank_001_alphafold2_ptm_model_2_seed_000.pdb	jgi_FoxMRL8996_525155_estExt_fgenesh1_pm.C_C_10450350	0.31698
jgi_FoxMRL8996_447193_fgenesh1_pm.C_1082___106_unrelaxed_rank_001_alphafold2_ptm_model_2_seed_000.pdb	jgi_FoxMRL8996_528638_estExt_fgenesh1_pm.C_C_101020410	0.26898
jgi_FoxMRL8996_447193_fgenesh1_pm.C_1082___106_unrelaxed_rank_001_alphafold2_ptm_model_2_seed_000.pdb	jgi_FoxMRL8996_529586_estExt_fgenesh1_pm.C_C_101230152	0.31997
jgi_FoxMRL8996_447193_fgenesh1_pm.C_1082___106_unrelaxed_rank_001_alphafold2_ptm_model_2_seed_000.pdb	jgi_FoxMRL8996_529296_estExt_fgenesh1_pm.C_C_101210016_unrelaxed_rank_001_alphafold2_ptm_model_1_seed_000.pdb	0.28477
jgi_FoxMRL8996_447193_fgenesh1_pm.C_1082___106_unrelaxed_rank_001_alphafold2_ptm_model_2_seed_000.pdb	jgi_FoxMRL8996_529741_estExt_fgenesh1_pm.C_C_101310013	0.29827
jgi_FoxMRL8996_447193_fgenesh1_pm.C_1082___106_unrelaxed_rank_001_alphafold2_ptm_model_2_seed_000.pdb	jgi_FoxMRL8996_530843_estExt_fgenesh1_pm.C_S_530008	0.21346
jgi_FoxMRL8996_447193_fgenesh1_pm.C_1082___106_unrelaxed_rank_001_alphafold2_ptm_model_2_seed_000.pdb	jgi_FoxMRL8996_530707_estExt_fgenesh1_pm.C_S_310014	0.21016
jgi_FoxMRL8996_447193_fgenesh1_pm.C_1082___106_unrelaxed_rank_001_alphafold2_ptm_model_2_seed_000.pdb	jgi_FoxMRL8996_529425_estExt_fgenesh1_pm.C_C_101220067	0.28693
jgi_FoxMRL8996_447193_fgenesh1_pm.C_1082___106_unrelaxed_rank_001_alphafold2_ptm_model_2_seed_000.pdb	jgi_FoxMRL8996_529719_estExt_fgenesh1_pm.C_C_101250121_unrelaxed_rank_001_alphafold2_ptm_model_2_seed_000.pdb	0.24611
jgi_FoxMRL8996_447193_fgenesh1_pm.C_1082___106_unrelaxed_rank_001_alphafold2_ptm_model_2_seed_000.pdb	jgi_FoxMRL8996_529803_estExt_fgenesh1_pm.C_C_101320033_unrelaxed_rank_001_alphafold2_ptm_model_2_seed_000.pdb	0.27686
jgi_FoxMRL8996_447193_fgenesh1_pm.C_1082___106_unrelaxed_rank_001_alphafold2_ptm_model_2_seed_000.pdb	jgi_FoxMRL8996_529054_estExt_fgenesh1_pm.C_C_10112_t10272_unrelaxed_rank_001_alphafold2_ptm_model_2_seed_000.pdb	0.27653
jgi_FoxMRL8996_447193_fgenesh1_pm.C_1082___106_unrelaxed_rank_001_alphafold2_ptm_model_2_seed_000.pdb	jgi_FoxMRL8996_530318_estExt_fgenesh1_pm.C_C_101340344_unrelaxed_rank_001_alphafold2_ptm_model_2_seed_000.pdb	0.22384
jgi_FoxMRL8996_447193_fgenesh1_pm.C_1082___106_unrelaxed_rank_001_alphafold2_ptm_model_2_seed_000.pdb	jgi_FoxMRL8996_60219_CE60218_1898	0.26904
jgi_FoxMRL8996_447193_fgenesh1_pm.C_1082___106_unrelaxed_rank_001_alphafold2_ptm_model_2_seed_000.pdb	jgi_FoxMRL8996_530198_estExt_fgenesh1_pm.C_C_101340186	0.28981
jgi_FoxMRL8996_447193_fgenesh1_pm.C_1082___106_unrelaxed_rank_001_alphafold2_ptm_model_2_seed_000.pdb	jgi_FoxMRL8996_64230_CE64229_10211	0.22424
jgi_FoxMRL8996_447193_fgenesh1_pm.C_1082___106_unrelaxed_rank_001_alphafold2_ptm_model_2_seed_000.pdb	jgi_FoxMRL8996_529761_estExt_fgenesh1_pm.C_C_101310036	0.27841
jgi_FoxMRL8996_447193_fgenesh1_pm.C_1082___106_unrelaxed_rank_001_alphafold2_ptm_model_2_seed_000.pdb	jgi_FoxMRL8996_529696_estExt_fgenesh1_pm.C_C_101250084	0.33142
jgi_FoxMRL8996_447193_fgenesh1_pm.C_1082___106_unrelaxed_rank_001_alphafold2_ptm_model_2_seed_000.pdb	jgi_FoxMRL8996_524576_estExt_fgenesh1_pm.C_C_10440021	0.33851
jgi_FoxMRL8996_447193_fgenesh1_pm.C_1082___106_unrelaxed_rank_001_alphafold2_ptm_model_2_seed_000.pdb	jgi_FoxMRL8996_64706_CE64705_485	0.25278
jgi_FoxMRL8996_447193_fgenesh1_pm.C_1082___106_unrelaxed_rank_001_alphafold2_ptm_model_2_seed_000.pdb	jgi_FoxMRL8996_62770_CE62769_400_unrelaxed_rank_001_alphafold2_ptm_model_1_seed_000.pdb	0.22618
jgi_FoxMRL8996_447193_fgenesh1_pm.C_1082___106_unrelaxed_rank_001_alphafold2_ptm_model_2_seed_000.pdb	jgi_FoxMRL8996_529596_estExt_fgenesh1_pm.C_C_101230174	0.3537
jgi_FoxMRL8996_447193_fgenesh1_pm.C_1082___106_unrelaxed_rank_001_alphafold2_ptm_model_2_seed_000.pdb	jgi_FoxMRL8996_65292_CE65291_16336_unrelaxed_rank_001_alphafold2_ptm_model_2_seed_000.pdb	0.20691
jgi_FoxMRL8996_447193_fgenesh1_pm.C_1082___106_unrelaxed_rank_001_alphafold2_ptm_model_2_seed_000.pdb	jgi_FoxMRL8996_65088_CE65087_3814	0.23891
jgi_FoxMRL8996_447193_fgenesh1_pm.C_1082___106_unrelaxed_rank_001_alphafold2_ptm_model_2_seed_000.pdb	jgi_FoxMRL8996_66040_CE66039_17405	0.21045
jgi_FoxMRL8996_447193_fgenesh1_pm.C_1082___106_unrelaxed_rank_001_alphafold2_ptm_model_2_seed_000.pdb	jgi_FoxMRL8996_60911_CE60910_10281	0.29852
jgi_FoxMRL8996_447193_fgenesh1_pm.C_1082___106_unrelaxed_rank_001_alphafold2_ptm_model_2_seed_000.pdb	jgi_FoxMRL8996_530213_estExt_fgenesh1_pm.C_C_101340212	0.2925
jgi_FoxMRL8996_447193_fgenesh1_pm.C_1082___106_unrelaxed_rank_001_alphafold2_ptm_model_2_seed_000.pdb	jgi_FoxMRL8996_64438_CE64437_1074_unrelaxed_rank_001_alphafold2_ptm_model_2_seed_000.pdb	0.30328
jgi_FoxMRL8996_447193_fgenesh1_pm.C_1082___106_unrelaxed_rank_001_alphafold2_ptm_model_2_seed_000.pdb	jgi_FoxMRL8996_65012_CE65011_25074_unrelaxed_rank_001_alphafold2_ptm_model_1_seed_000.pdb	0.28348
jgi_FoxMRL8996_447193_fgenesh1_pm.C_1082___106_unrelaxed_rank_001_alphafold2_ptm_model_2_seed_000.pdb	jgi_FoxMRL8996_60132_CE60131_6626	0.30761
jgi_FoxMRL8996_447193_fgenesh1_pm.C_1082___106_unrelaxed_rank_001_alphafold2_ptm_model_2_seed_000.pdb	jgi_FoxMRL8996_65802_CE65801_3890_unrelaxed_rank_001_alphafold2_ptm_model_2_seed_000.pdb	0.22084
jgi_FoxMRL8996_447193_fgenesh1_pm.C_1082___106_unrelaxed_rank_001_alphafold2_ptm_model_2_seed_000.pdb	jgi_FoxMRL8996_68773_CE68772_10294_unrelaxed_rank_001_alphafold2_ptm_model_1_seed_000.pdb	0.19093
jgi_FoxMRL8996_447193_fgenesh1_pm.C_1082___106_unrelaxed_rank_001_alphafold2_ptm_model_2_seed_000.pdb	jgi_FoxMRL8996_54950_CE54949_29767	0.28778
jgi_FoxMRL8996_447193_fgenesh1_pm.C_1082___106_unrelaxed_rank_001_alphafold2_ptm_model_2_seed_000.pdb	jgi_FoxMRL8996_72951_CE72950_17554	0.27453
jgi_FoxMRL8996_447193_fgenesh1_pm.C_1082___106_unrelaxed_rank_001_alphafold2_ptm_model_2_seed_000.pdb	jgi_FoxMRL8996_68669_CE68668_18026_unrelaxed_rank_001_alphafold2_ptm_model_2_seed_000.pdb	0.25349
jgi_FoxMRL8996_447193_fgenesh1_pm.C_1082___106_unrelaxed_rank_001_alphafold2_ptm_model_2_seed_000.pdb	jgi_FoxMRL8996_63128_CE63127_8513	0.35854
jgi_FoxMRL8996_447193_fgenesh1_pm.C_1082___106_unrelaxed_rank_001_alphafold2_ptm_model_2_seed_000.pdb	jgi_FoxMRL8996_67550_CE67549_36541_unrelaxed_rank_001_alphafold2_ptm_model_1_seed_000.pdb	0.26779
jgi_FoxMRL8996_447193_fgenesh1_pm.C_1082___106_unrelaxed_rank_001_alphafold2_ptm_model_2_seed_000.pdb	jgi_FoxMRL8996_75688_CE75687_22431	0.24626
jgi_FoxMRL8996_447193_fgenesh1_pm.C_1082___106_unrelaxed_rank_001_alphafold2_ptm_model_2_seed_000.pdb	jgi_FoxMRL8996_64473_CE64472_53316	0.34328
jgi_FoxMRL8996_447193_fgenesh1_pm.C_1082___106_unrelaxed_rank_001_alphafold2_ptm_model_2_seed_000.pdb	jgi_FoxMRL8996_74592_CE74591_7496	0.20055
jgi_FoxMRL8996_447193_fgenesh1_pm.C_1082___106_unrelaxed_rank_001_alphafold2_ptm_model_2_seed_000.pdb	jgi_FoxMRL8996_74575_CE74574_15014	0.24539
jgi_FoxMRL8996_447193_fgenesh1_pm.C_1082___106_unrelaxed_rank_001_alphafold2_ptm_model_2_seed_000.pdb	jgi_FoxMRL8996_68867_CE68866_2658_unrelaxed_rank_001_alphafold2_ptm_model_1_seed_000.pdb	0.24013
jgi_FoxMRL8996_447193_fgenesh1_pm.C_1082___106_unrelaxed_rank_001_alphafold2_ptm_model_2_seed_000.pdb	jgi_FoxMRL8996_61500_CE61499_30291	0.26395
jgi_FoxMRL8996_447193_fgenesh1_pm.C_1082___106_unrelaxed_rank_001_alphafold2_ptm_model_2_seed_000.pdb	jgi_FoxMRL8996_79104_CE79103_114_unrelaxed_rank_001_alphafold2_ptm_model_2_seed_000.pdb	0.27065
jgi_FoxMRL8996_447193_fgenesh1_pm.C_1082___106_unrelaxed_rank_001_alphafold2_ptm_model_2_seed_000.pdb	jgi_FoxMRL8996_7310_CE7309_25157	0.24466
jgi_FoxMRL8996_447193_fgenesh1_pm.C_1082___106_unrelaxed_rank_001_alphafold2_ptm_model_2_seed_000.pdb	jgi_FoxMRL8996_74688_CE74687_13408_unrelaxed_rank_001_alphafold2_ptm_model_1_seed_000.pdb	0.24175
jgi_FoxMRL8996_447193_fgenesh1_pm.C_1082___106_unrelaxed_rank_001_alphafold2_ptm_model_2_seed_000.pdb	jgi_FoxMRL8996_75195_CE75194_28926	0.25442
jgi_FoxMRL8996_447193_fgenesh1_pm.C_1082___106_unrelaxed_rank_001_alphafold2_ptm_model_2_seed_000.pdb	jgi_FoxMRL8996_70351_CE70350_1622	0.25014
jgi_FoxMRL8996_447193_fgenesh1_pm.C_1082___106_unrelaxed_rank_001_alphafold2_ptm_model_2_seed_000.pdb	jgi_FoxMRL8996_70342_CE70341_47858	0.29913
jgi_FoxMRL8996_447193_fgenesh1_pm.C_1082___106_unrelaxed_rank_001_alphafold2_ptm_model_2_seed_000.pdb	jgi_FoxMRL8996_79298_CE79297_6056_unrelaxed_rank_001_alphafold2_ptm_model_1_seed_000.pdb	0.28569
jgi_FoxMRL8996_447193_fgenesh1_pm.C_1082___106_unrelaxed_rank_001_alphafold2_ptm_model_2_seed_000.pdb	jgi_FoxMRL8996_77167_CE77166_7512	0.24702
jgi_FoxMRL8996_447193_fgenesh1_pm.C_1082___106_unrelaxed_rank_001_alphafold2_ptm_model_2_seed_000.pdb	jgi_FoxMRL8996_71170_CE71169_37862_unrelaxed_rank_001_alphafold2_ptm_model_2_seed_000.pdb	0.32875
jgi_FoxMRL8996_447193_fgenesh1_pm.C_1082___106_unrelaxed_rank_001_alphafold2_ptm_model_2_seed_000.pdb	jgi_FoxMRL8996_80321_CE80320_374	0.23331
jgi_FoxMRL8996_447193_fgenesh1_pm.C_1082___106_unrelaxed_rank_001_alphafold2_ptm_model_2_seed_000.pdb	jgi_FoxMRL8996_69770_CE69769_3224	0.28056
jgi_FoxMRL8996_447193_fgenesh1_pm.C_1082___106_unrelaxed_rank_001_alphafold2_ptm_model_2_seed_000.pdb	jgi_FoxMRL8996_77505_CE77504_538_unrelaxed_rank_001_alphafold2_ptm_model_1_seed_000.pdb	0.22926
jgi_FoxMRL8996_447193_fgenesh1_pm.C_1082___106_unrelaxed_rank_001_alphafold2_ptm_model_2_seed_000.pdb	jgi_FoxMRL8996_8222_CE8221_27784	0.2245
jgi_FoxMRL8996_447193_fgenesh1_pm.C_1082___106_unrelaxed_rank_001_alphafold2_ptm_model_2_seed_000.pdb	jgi_FoxMRL8996_59132_CE59131_23397	0.34753
jgi_FoxMRL8996_447193_fgenesh1_pm.C_1082___106_unrelaxed_rank_001_alphafold2_ptm_model_2_seed_000.pdb	jgi_FoxMRL8996_92571_CE92570_1688	0.25824
jgi_FoxMRL8996_447193_fgenesh1_pm.C_1082___106_unrelaxed_rank_001_alphafold2_ptm_model_2_seed_000.pdb	jgi_FoxMRL8996_74339_CE74338_37109	0.28537
jgi_FoxMRL8996_447193_fgenesh1_pm.C_1082___106_unrelaxed_rank_001_alphafold2_ptm_model_2_seed_000.pdb	jgi_FoxMRL8996_82456_CE82455_27466_unrelaxed_rank_001_alphafold2_ptm_model_1_seed_000.pdb	0.20699
jgi_FoxMRL8996_447193_fgenesh1_pm.C_1082___106_unrelaxed_rank_001_alphafold2_ptm_model_2_seed_000.pdb	jgi_FoxMRL8996_82573_CE82572_27110	0.22784
jgi_FoxMRL8996_447193_fgenesh1_pm.C_1082___106_unrelaxed_rank_001_alphafold2_ptm_model_2_seed_000.pdb	jgi_FoxMRL8996_94389_CE94388_773_unrelaxed_rank_001_alphafold2_ptm_model_1_seed_000.pdb	0.22815
jgi_FoxMRL8996_447193_fgenesh1_pm.C_1082___106_unrelaxed_rank_001_alphafold2_ptm_model_2_seed_000.pdb	jgi_FoxMRL8996_94885_CE94884_20803_unrelaxed_rank_001_alphafold2_ptm_model_1_seed_000.pdb	0.23786
jgi_FoxMRL8996_447193_fgenesh1_pm.C_1082___106_unrelaxed_rank_001_alphafold2_ptm_model_2_seed_000.pdb	jgi_FoxMRL8996_96807_CE96806_17325_unrelaxed_rank_001_alphafold2_ptm_model_1_seed_000.pdb	0.20217
jgi_FoxMRL8996_447193_fgenesh1_pm.C_1082___106_unrelaxed_rank_001_alphafold2_ptm_model_2_seed_000.pdb	jgi_FoxMRL8996_96560_CE96559_3754	0.22632
jgi_FoxMRL8996_447193_fgenesh1_pm.C_1082___106_unrelaxed_rank_001_alphafold2_ptm_model_2_seed_000.pdb	jgi_FoxMRL8996_96522_CE96521_445_unrelaxed_rank_001_alphafold2_ptm_model_2_seed_000.pdb	0.21849
jgi_FoxMRL8996_447193_fgenesh1_pm.C_1082___106_unrelaxed_rank_001_alphafold2_ptm_model_2_seed_000.pdb	jgi_FoxMRL8996_86008_CE86007_10169_unrelaxed_rank_001_alphafold2_ptm_model_2_seed_000.pdb	0.25909
jgi_FoxMRL8996_447193_fgenesh1_pm.C_1082___106_unrelaxed_rank_001_alphafold2_ptm_model_2_seed_000.pdb	jgi_FoxMRL8996_9698_CE9697_8351_unrelaxed_rank_001_alphafold2_ptm_model_2_seed_000.pdb	0.24781
jgi_FoxMRL8996_447193_fgenesh1_pm.C_1082___106_unrelaxed_rank_001_alphafold2_ptm_model_2_seed_000.pdb	jgi_FoxMRL8996_90406_CE90405_1103	0.29138
jgi_FoxMRL8996_447193_fgenesh1_pm.C_1082___106_unrelaxed_rank_001_alphafold2_ptm_model_2_seed_000.pdb	jgi_FoxMRL8996_90847_CE90846_15369	0.22637
jgi_FoxMRL8996_447193_fgenesh1_pm.C_1082___106_unrelaxed_rank_001_alphafold2_ptm_model_2_seed_000.pdb	jgi_FoxMRL8996_97241_CE97240_18942_unrelaxed_rank_001_alphafold2_ptm_model_1_seed_000.pdb	0.22642
jgi_FoxMRL8996_447193_fgenesh1_pm.C_1082___106_unrelaxed_rank_001_alphafold2_ptm_model_2_seed_000.pdb	jgi_FoxMRL8996_94728_CE94727_7681	0.29509
jgi_FoxMRL8996_447193_fgenesh1_pm.C_1082___106_unrelaxed_rank_001_alphafold2_ptm_model_2_seed_000.pdb	jgi_FoxMRL8996_984_CE983_2269	0.26447
jgi_FoxMRL8996_447193_fgenesh1_pm.C_1082___106_unrelaxed_rank_001_alphafold2_ptm_model_2_seed_000.pdb	jgi_FoxMRL8996_96143_CE96142_28861_unrelaxed_rank_001_alphafold2_ptm_model_2_seed_000.pdb	0.21154
jgi_FoxMRL8996_447193_fgenesh1_pm.C_1082___106_unrelaxed_rank_001_alphafold2_ptm_model_2_seed_000.pdb	jgi_FoxMRL8996_93049_CE93048_3537	0.31385
jgi_FoxMRL8996_447193_fgenesh1_pm.C_1082___106_unrelaxed_rank_001_alphafold2_ptm_model_2_seed_000.pdb	jgi_FoxMRL8996_98886_CE98885_5209_unrelaxed_rank_001_alphafold2_ptm_model_1_seed_000.pdb	0.20906
jgi_FoxMRL8996_447193_fgenesh1_pm.C_1082___106_unrelaxed_rank_001_alphafold2_ptm_model_2_seed_000.pdb	jgi_FoxMRL8996_84248_CE84247_49345	0.23055
jgi_FoxMRL8996_447193_fgenesh1_pm.C_1082___106_unrelaxed_rank_001_alphafold2_ptm_model_2_seed_000.pdb	jgi_FoxMRL8996_82768_CE82767_5369	0.27772
jgi_FoxMRL8996_447193_fgenesh1_pm.C_1082___106_unrelaxed_rank_001_alphafold2_ptm_model_2_seed_000.pdb	jgi_FoxMRL8996_96873_CE96872_4293	0.31469
jgi_FoxMRL8996_447193_fgenesh1_pm.C_1082___106_unrelaxed_rank_001_alphafold2_ptm_model_2_seed_000.pdb	jgi_FoxMRL8996_98775_CE98774_9495	0.28702
jgi_FoxMRL8996_447193_fgenesh1_pm.C_1082___106_unrelaxed_rank_001_alphafold2_ptm_model_2_seed_000.pdb	jgi_FoxMRL8996_92910_CE92909_3157	0.37386
jgi_FoxMRL8996_447193_fgenesh1_pm.C_1082___106_unrelaxed_rank_001_alphafold2_ptm_model_2_seed_000.pdb	jgi_FoxMRL8996_98727_CE98726_34285	0.30631
jgi_FoxMRL8996_447193_fgenesh1_pm.C_1082___106_unrelaxed_rank_001_alphafold2_ptm_model_2_seed_000.pdb	jgi_FoxMRL8996_99665_CE99664_8979	0.33763
jgi_FoxMRL8996_447193_fgenesh1_pm.C_1082___106_unrelaxed_rank_001_alphafold2_ptm_model_2_seed_000.pdb	jgi_FoxMRL8996_66818_CE66817_32848	0.32836
jgi_FoxMRL8996_447220_fgenesh1_pm.C_1082___133	jgi_FoxMRL8996_447944_fgenesh1_pm.C_1091___49	0.3359
jgi_FoxMRL8996_447220_fgenesh1_pm.C_1082___133	jgi_FoxMRL8996_448179_fgenesh1_pm.C_1092___141	0.3151
jgi_FoxMRL8996_447220_fgenesh1_pm.C_1082___133	jgi_FoxMRL8996_447912_fgenesh1_pm.C_1091___17	0.23942
jgi_FoxMRL8996_447220_fgenesh1_pm.C_1082___133	jgi_FoxMRL8996_449402_fgenesh1_pm.C_10111___3_unrelaxed_rank_001_alphafold2_ptm_model_5_seed_000.pdb	0.31326
jgi_FoxMRL8996_447220_fgenesh1_pm.C_1082___133	jgi_FoxMRL8996_449310_fgenesh1_pm.C_10102___363_unrelaxed_rank_001_alphafold2_ptm_model_1_seed_000.pdb	0.39341
jgi_FoxMRL8996_447220_fgenesh1_pm.C_1082___133	jgi_FoxMRL8996_448714_fgenesh1_pm.C_10101___86	0.32336
jgi_FoxMRL8996_447220_fgenesh1_pm.C_1082___133	jgi_FoxMRL8996_448625_fgenesh1_pm.C_1092___587_unrelaxed_rank_001_alphafold2_ptm_model_1_seed_000.pdb	0.28971
jgi_FoxMRL8996_447220_fgenesh1_pm.C_1082___133	jgi_FoxMRL8996_448573_fgenesh1_pm.C_1092___535	0.29376
jgi_FoxMRL8996_447220_fgenesh1_pm.C_1082___133	jgi_FoxMRL8996_447423_fgenesh1_pm.C_1083___2	0.25885
jgi_FoxMRL8996_447220_fgenesh1_pm.C_1082___133	jgi_FoxMRL8996_447465_fgenesh1_pm.C_1083___44_unrelaxed_rank_001_alphafold2_ptm_model_2_seed_000.pdb	0.2955
jgi_FoxMRL8996_447220_fgenesh1_pm.C_1082___133	jgi_FoxMRL8996_449599_fgenesh1_pm.C_10111___200	0.40757
jgi_FoxMRL8996_447220_fgenesh1_pm.C_1082___133	jgi_FoxMRL8996_448436_fgenesh1_pm.C_1092___398_unrelaxed_rank_001_alphafold2_ptm_model_2_seed_000.pdb	0.25544
jgi_FoxMRL8996_447220_fgenesh1_pm.C_1082___133	jgi_FoxMRL8996_449567_fgenesh1_pm.C_10111___168	0.2995
jgi_FoxMRL8996_447220_fgenesh1_pm.C_1082___133	jgi_FoxMRL8996_448315_fgenesh1_pm.C_1092___277	0.27075
jgi_FoxMRL8996_447220_fgenesh1_pm.C_1082___133	jgi_FoxMRL8996_449820_fgenesh1_pm.C_10112___183	0.31026
jgi_FoxMRL8996_447220_fgenesh1_pm.C_1082___133	jgi_FoxMRL8996_449928_fgenesh1_pm.C_10112___291	0.33649
jgi_FoxMRL8996_447220_fgenesh1_pm.C_1082___133	jgi_FoxMRL8996_449808_fgenesh1_pm.C_10112___171_unrelaxed_rank_001_alphafold2_ptm_model_1_seed_000.pdb	0.22788
jgi_FoxMRL8996_447220_fgenesh1_pm.C_1082___133	jgi_FoxMRL8996_449102_fgenesh1_pm.C_10102___155_unrelaxed_rank_001_alphafold2_ptm_model_2_seed_000.pdb	0.2769
jgi_FoxMRL8996_447220_fgenesh1_pm.C_1082___133	jgi_FoxMRL8996_449560_fgenesh1_pm.C_10111___161	0.26344
jgi_FoxMRL8996_447220_fgenesh1_pm.C_1082___133	jgi_FoxMRL8996_449276_fgenesh1_pm.C_10102___329	0.29257
jgi_FoxMRL8996_447220_fgenesh1_pm.C_1082___133	jgi_FoxMRL8996_448786_fgenesh1_pm.C_10101___158_unrelaxed_rank_001_alphafold2_ptm_model_2_seed_000.pdb	0.2833
jgi_FoxMRL8996_447220_fgenesh1_pm.C_1082___133	jgi_FoxMRL8996_449705_fgenesh1_pm.C_10112___68	0.28744
jgi_FoxMRL8996_447220_fgenesh1_pm.C_1082___133	jgi_FoxMRL8996_448032_fgenesh1_pm.C_1091___137	0.25827
jgi_FoxMRL8996_447220_fgenesh1_pm.C_1082___133	jgi_FoxMRL8996_449616_fgenesh1_pm.C_10111___217	0.28433
jgi_FoxMRL8996_447220_fgenesh1_pm.C_1082___133	jgi_FoxMRL8996_449792_fgenesh1_pm.C_10112___155	0.46351
jgi_FoxMRL8996_447220_fgenesh1_pm.C_1082___133	jgi_FoxMRL8996_450137_fgenesh1_pm.C_10112___500_unrelaxed_rank_001_alphafold2_ptm_model_1_seed_000.pdb	0.30166
jgi_FoxMRL8996_447220_fgenesh1_pm.C_1082___133	jgi_FoxMRL8996_450267_fgenesh1_pm.C_10121___34	0.31484
jgi_FoxMRL8996_447220_fgenesh1_pm.C_1082___133	jgi_FoxMRL8996_449800_fgenesh1_pm.C_10112___163	0.31803
jgi_FoxMRL8996_447220_fgenesh1_pm.C_1082___133	jgi_FoxMRL8996_450330_fgenesh1_pm.C_10121___97_unrelaxed_rank_001_alphafold2_ptm_model_2_seed_000.pdb	0.28954
jgi_FoxMRL8996_447220_fgenesh1_pm.C_1082___133	jgi_FoxMRL8996_450268_fgenesh1_pm.C_10121___35	0.32502
jgi_FoxMRL8996_447220_fgenesh1_pm.C_1082___133	jgi_FoxMRL8996_449240_fgenesh1_pm.C_10102___293	0.24511
jgi_FoxMRL8996_447220_fgenesh1_pm.C_1082___133	jgi_FoxMRL8996_450294_fgenesh1_pm.C_10121___61	0.29617
jgi_FoxMRL8996_447220_fgenesh1_pm.C_1082___133	jgi_FoxMRL8996_450194_fgenesh1_pm.C_10113___25_unrelaxed_rank_001_alphafold2_ptm_model_2_seed_000.pdb	0.26002
jgi_FoxMRL8996_447220_fgenesh1_pm.C_1082___133	jgi_FoxMRL8996_450362_fgenesh1_pm.C_10121___129	0.32345
jgi_FoxMRL8996_447220_fgenesh1_pm.C_1082___133	jgi_FoxMRL8996_449345_fgenesh1_pm.C_10102___398_unrelaxed_rank_001_alphafold2_ptm_model_1_seed_000.pdb	0.21485
jgi_FoxMRL8996_447220_fgenesh1_pm.C_1082___133	jgi_FoxMRL8996_450455_fgenesh1_pm.C_10122___64	0.33222
jgi_FoxMRL8996_447220_fgenesh1_pm.C_1082___133	jgi_FoxMRL8996_450315_fgenesh1_pm.C_10121___82	0.2996
jgi_FoxMRL8996_447220_fgenesh1_pm.C_1082___133	jgi_FoxMRL8996_449915_fgenesh1_pm.C_10112___278	0.21013
jgi_FoxMRL8996_447220_fgenesh1_pm.C_1082___133	jgi_FoxMRL8996_450412_fgenesh1_pm.C_10122___21	0.26947
jgi_FoxMRL8996_447220_fgenesh1_pm.C_1082___133	jgi_FoxMRL8996_450328_fgenesh1_pm.C_10121___95_unrelaxed_rank_001_alphafold2_ptm_model_1_seed_000.pdb	0.22706
jgi_FoxMRL8996_447220_fgenesh1_pm.C_1082___133	jgi_FoxMRL8996_448408_fgenesh1_pm.C_1092___370	0.25284
jgi_FoxMRL8996_447220_fgenesh1_pm.C_1082___133	jgi_FoxMRL8996_450487_fgenesh1_pm.C_10122___96	0.28223
jgi_FoxMRL8996_447220_fgenesh1_pm.C_1082___133	jgi_FoxMRL8996_450664_fgenesh1_pm.C_10123___103	0.32874
jgi_FoxMRL8996_447220_fgenesh1_pm.C_1082___133	jgi_FoxMRL8996_450452_fgenesh1_pm.C_10122___61_unrelaxed_rank_001_alphafold2_ptm_model_1_seed_000.pdb	0.28812
jgi_FoxMRL8996_447220_fgenesh1_pm.C_1082___133	jgi_FoxMRL8996_450150_fgenesh1_pm.C_10112___513	0.28284
jgi_FoxMRL8996_447220_fgenesh1_pm.C_1082___133	jgi_FoxMRL8996_450116_fgenesh1_pm.C_10112___479_unrelaxed_rank_001_alphafold2_ptm_model_2_seed_000.pdb	0.28936
jgi_FoxMRL8996_447220_fgenesh1_pm.C_1082___133	jgi_FoxMRL8996_450720_fgenesh1_pm.C_10123___159	0.42409
jgi_FoxMRL8996_447220_fgenesh1_pm.C_1082___133	jgi_FoxMRL8996_450409_fgenesh1_pm.C_10122___18	0.27717
jgi_FoxMRL8996_447220_fgenesh1_pm.C_1082___133	jgi_FoxMRL8996_450668_fgenesh1_pm.C_10123___107	0.25349
jgi_FoxMRL8996_447220_fgenesh1_pm.C_1082___133	jgi_FoxMRL8996_450047_fgenesh1_pm.C_10112___410	0.21905
jgi_FoxMRL8996_447220_fgenesh1_pm.C_1082___133	jgi_FoxMRL8996_450625_fgenesh1_pm.C_10123___64	0.28737
jgi_FoxMRL8996_447220_fgenesh1_pm.C_1082___133	jgi_FoxMRL8996_450654_fgenesh1_pm.C_10123___93_unrelaxed_rank_001_alphafold2_ptm_model_1_seed_000.pdb	0.34998
jgi_FoxMRL8996_447220_fgenesh1_pm.C_1082___133	jgi_FoxMRL8996_450836_fgenesh1_pm.C_10124___73_unrelaxed_rank_001_alphafold2_ptm_model_2_seed_000.pdb	0.30341
jgi_FoxMRL8996_447220_fgenesh1_pm.C_1082___133	jgi_FoxMRL8996_450450_fgenesh1_pm.C_10122___59_unrelaxed_rank_001_alphafold2_ptm_model_2_seed_000.pdb	0.21855
jgi_FoxMRL8996_447220_fgenesh1_pm.C_1082___133	jgi_FoxMRL8996_450828_fgenesh1_pm.C_10124___65_unrelaxed_rank_001_alphafold2_ptm_model_2_seed_000.pdb	0.35876
jgi_FoxMRL8996_447220_fgenesh1_pm.C_1082___133	jgi_FoxMRL8996_450618_fgenesh1_pm.C_10123___57	0.25461
jgi_FoxMRL8996_447220_fgenesh1_pm.C_1082___133	jgi_FoxMRL8996_450314_fgenesh1_pm.C_10121___81	0.20158
jgi_FoxMRL8996_447220_fgenesh1_pm.C_1082___133	jgi_FoxMRL8996_451160_fgenesh1_pm.C_10133___21	0.39741
jgi_FoxMRL8996_447220_fgenesh1_pm.C_1082___133	jgi_FoxMRL8996_450942_fgenesh1_pm.C_10125___104_unrelaxed_rank_001_alphafold2_ptm_model_2_seed_000.pdb	0.30996
jgi_FoxMRL8996_447220_fgenesh1_pm.C_1082___133	jgi_FoxMRL8996_450831_fgenesh1_pm.C_10124___68_unrelaxed_rank_001_alphafold2_ptm_model_2_seed_000.pdb	0.27623
jgi_FoxMRL8996_447220_fgenesh1_pm.C_1082___133	jgi_FoxMRL8996_451186_fgenesh1_pm.C_10133___47	0.4085
jgi_FoxMRL8996_447220_fgenesh1_pm.C_1082___133	jgi_FoxMRL8996_450542_fgenesh1_pm.C_10122___151	0.27566
jgi_FoxMRL8996_447220_fgenesh1_pm.C_1082___133	jgi_FoxMRL8996_450957_fgenesh1_pm.C_10125___119_unrelaxed_rank_001_alphafold2_ptm_model_1_seed_000.pdb	0.25234
jgi_FoxMRL8996_447220_fgenesh1_pm.C_1082___133	jgi_FoxMRL8996_450856_fgenesh1_pm.C_10125___18	0.27277
jgi_FoxMRL8996_447220_fgenesh1_pm.C_1082___133	jgi_FoxMRL8996_450917_fgenesh1_pm.C_10125___79	0.53723
jgi_FoxMRL8996_447220_fgenesh1_pm.C_1082___133	jgi_FoxMRL8996_451109_fgenesh1_pm.C_10132___47	0.34299
jgi_FoxMRL8996_447220_fgenesh1_pm.C_1082___133	jgi_FoxMRL8996_450867_fgenesh1_pm.C_10125___29	0.26594
jgi_FoxMRL8996_447220_fgenesh1_pm.C_1082___133	jgi_FoxMRL8996_451275_fgenesh1_pm.C_10133___136	0.31142
jgi_FoxMRL8996_447220_fgenesh1_pm.C_1082___133	jgi_FoxMRL8996_450531_fgenesh1_pm.C_10122___140	0.25454
jgi_FoxMRL8996_447220_fgenesh1_pm.C_1082___133	jgi_FoxMRL8996_450040_fgenesh1_pm.C_10112___403	0.22091
jgi_FoxMRL8996_447220_fgenesh1_pm.C_1082___133	jgi_FoxMRL8996_451507_fgenesh1_pm.C_10134___119	0.2805
jgi_FoxMRL8996_447220_fgenesh1_pm.C_1082___133	jgi_FoxMRL8996_451867_fgenesh1_pm.S_3___36_unrelaxed_rank_001_alphafold2_ptm_model_2_seed_000.pdb	0.34262
jgi_FoxMRL8996_447220_fgenesh1_pm.C_1082___133	jgi_FoxMRL8996_450827_fgenesh1_pm.C_10124___64_unrelaxed_rank_001_alphafold2_ptm_model_1_seed_000.pdb	0.24913
jgi_FoxMRL8996_447220_fgenesh1_pm.C_1082___133	jgi_FoxMRL8996_451557_fgenesh1_pm.C_10134___169	0.25987
jgi_FoxMRL8996_447220_fgenesh1_pm.C_1082___133	jgi_FoxMRL8996_450778_fgenesh1_pm.C_10124___15_unrelaxed_rank_001_alphafold2_ptm_model_2_seed_000.pdb	0.22386
jgi_FoxMRL8996_447220_fgenesh1_pm.C_1082___133	jgi_FoxMRL8996_452065_fgenesh1_pm.S_12___10_unrelaxed_rank_001_alphafold2_ptm_model_2_seed_000.pdb	0.22382
jgi_FoxMRL8996_447220_fgenesh1_pm.C_1082___133	jgi_FoxMRL8996_451389_fgenesh1_pm.C_10134___1	0.299
jgi_FoxMRL8996_447220_fgenesh1_pm.C_1082___133	jgi_FoxMRL8996_451225_fgenesh1_pm.C_10133___86	0.24453
jgi_FoxMRL8996_447220_fgenesh1_pm.C_1082___133	jgi_FoxMRL8996_452067_fgenesh1_pm.S_12___12	0.31519
jgi_FoxMRL8996_447220_fgenesh1_pm.C_1082___133	jgi_FoxMRL8996_451339_fgenesh1_pm.C_10133___200_unrelaxed_rank_001_alphafold2_ptm_model_1_seed_000.pdb	0.27383
jgi_FoxMRL8996_447220_fgenesh1_pm.C_1082___133	jgi_FoxMRL8996_452673_fgenesh1_pm.S_72___4_unrelaxed_rank_001_alphafold2_ptm_model_2_seed_000.pdb	0.35248
jgi_FoxMRL8996_447220_fgenesh1_pm.C_1082___133	jgi_FoxMRL8996_452582_fgenesh1_pm.S_57___1_unrelaxed_rank_001_alphafold2_ptm_model_2_seed_000.pdb	0.34427
jgi_FoxMRL8996_447220_fgenesh1_pm.C_1082___133	jgi_FoxMRL8996_451841_fgenesh1_pm.S_3___10	0.28776
jgi_FoxMRL8996_447220_fgenesh1_pm.C_1082___133	jgi_FoxMRL8996_450949_fgenesh1_pm.C_10125___111	0.29201
jgi_FoxMRL8996_447220_fgenesh1_pm.C_1082___133	jgi_FoxMRL8996_452458_fgenesh1_pm.S_39___9	0.30956
jgi_FoxMRL8996_447220_fgenesh1_pm.C_1082___133	jgi_FoxMRL8996_45368_CE45367_2764	0.35286
jgi_FoxMRL8996_447220_fgenesh1_pm.C_1082___133	jgi_FoxMRL8996_452373_fgenesh1_pm.S_32___6_unrelaxed_rank_001_alphafold2_ptm_model_2_seed_000.pdb	0.23919
jgi_FoxMRL8996_447220_fgenesh1_pm.C_1082___133	jgi_FoxMRL8996_451461_fgenesh1_pm.C_10134___73	0.26029
jgi_FoxMRL8996_447220_fgenesh1_pm.C_1082___133	jgi_FoxMRL8996_452321_fgenesh1_pm.S_28___7	0.30211
jgi_FoxMRL8996_447220_fgenesh1_pm.C_1082___133	jgi_FoxMRL8996_452697_fgenesh1_pm.S_77___8	0.33302
jgi_FoxMRL8996_447220_fgenesh1_pm.C_1082___133	jgi_FoxMRL8996_453765_estExt_fgenesh1_pg.C_C_10130309_unrelaxed_rank_001_alphafold2_ptm_model_2_seed_000.pdb	0.25066
jgi_FoxMRL8996_447220_fgenesh1_pm.C_1082___133	jgi_FoxMRL8996_454223_estExt_fgenesh1_pg.C_C_1015_t10251	0.32739
jgi_FoxMRL8996_447220_fgenesh1_pm.C_1082___133	jgi_FoxMRL8996_451604_fgenesh1_pm.C_10134___216_unrelaxed_rank_001_alphafold2_ptm_model_2_seed_000.pdb	0.28596
jgi_FoxMRL8996_447220_fgenesh1_pm.C_1082___133	jgi_FoxMRL8996_450482_fgenesh1_pm.C_10122___91	0.30229
jgi_FoxMRL8996_447220_fgenesh1_pm.C_1082___133	jgi_FoxMRL8996_452469_fgenesh1_pm.S_41___8_unrelaxed_rank_001_alphafold2_ptm_model_1_seed_000.pdb	0.33548
jgi_FoxMRL8996_447220_fgenesh1_pm.C_1082___133	jgi_FoxMRL8996_454603_estExt_fgenesh1_pg.C_C_1022_t10126	0.34045
jgi_FoxMRL8996_447220_fgenesh1_pm.C_1082___133	jgi_FoxMRL8996_454358_estExt_fgenesh1_pg.C_C_1015_t10425	0.28361
jgi_FoxMRL8996_447220_fgenesh1_pm.C_1082___133	jgi_FoxMRL8996_451311_fgenesh1_pm.C_10133___172	0.27767
jgi_FoxMRL8996_447220_fgenesh1_pm.C_1082___133	jgi_FoxMRL8996_454558_estExt_fgenesh1_pg.C_C_1022_t10073	0.24741
jgi_FoxMRL8996_447220_fgenesh1_pm.C_1082___133	jgi_FoxMRL8996_453015_estExt_fgenesh1_pg.C_C_1011_t10163	0.28725
jgi_FoxMRL8996_447220_fgenesh1_pm.C_1082___133	jgi_FoxMRL8996_456649_estExt_fgenesh1_pg.C_C_1044_t10347	0.35906
jgi_FoxMRL8996_447220_fgenesh1_pm.C_1082___133	jgi_FoxMRL8996_455932_estExt_fgenesh1_pg.C_C_1042_t10103_unrelaxed_rank_001_alphafold2_ptm_model_2_seed_000.pdb	0.32278
jgi_FoxMRL8996_447220_fgenesh1_pm.C_1082___133	jgi_FoxMRL8996_452861_fgenesh1_pm.S_133___1	0.27923
jgi_FoxMRL8996_447220_fgenesh1_pm.C_1082___133	jgi_FoxMRL8996_454852_estExt_fgenesh1_pg.C_C_1022_t10422	0.2807
jgi_FoxMRL8996_447220_fgenesh1_pm.C_1082___133	jgi_FoxMRL8996_454797_estExt_fgenesh1_pg.C_C_1022_t10356	0.28669
jgi_FoxMRL8996_447220_fgenesh1_pm.C_1082___133	jgi_FoxMRL8996_455861_estExt_fgenesh1_pg.C_C_1042_t10015	0.33682
jgi_FoxMRL8996_447220_fgenesh1_pm.C_1082___133	jgi_FoxMRL8996_456926_estExt_fgenesh1_pg.C_C_10450091_unrelaxed_rank_001_alphafold2_ptm_model_1_seed_000.pdb	0.406
jgi_FoxMRL8996_447220_fgenesh1_pm.C_1082___133	jgi_FoxMRL8996_456527_estExt_fgenesh1_pg.C_C_1044_t10188	0.30739
jgi_FoxMRL8996_447220_fgenesh1_pm.C_1082___133	jgi_FoxMRL8996_454389_estExt_fgenesh1_pg.C_C_1015_t10464	0.19714
jgi_FoxMRL8996_447220_fgenesh1_pm.C_1082___133	jgi_FoxMRL8996_454703_estExt_fgenesh1_pg.C_C_1022_t10254_unrelaxed_rank_001_alphafold2_ptm_model_1_seed_000.pdb	0.22756
jgi_FoxMRL8996_447220_fgenesh1_pm.C_1082___133	jgi_FoxMRL8996_458311_estExt_fgenesh1_pg.C_C_1055_t20032_unrelaxed_rank_001_alphafold2_ptm_model_2_seed_000.pdb	0.31021
jgi_FoxMRL8996_447220_fgenesh1_pm.C_1082___133	jgi_FoxMRL8996_458492_estExt_fgenesh1_pg.C_C_1071_t10211	0.31961
jgi_FoxMRL8996_447220_fgenesh1_pm.C_1082___133	jgi_FoxMRL8996_458505_estExt_fgenesh1_pg.C_C_1071_t10233_unrelaxed_rank_001_alphafold2_ptm_model_2_seed_000.pdb	0.2375
jgi_FoxMRL8996_447220_fgenesh1_pm.C_1082___133	jgi_FoxMRL8996_457324_estExt_fgenesh1_pg.C_C_10510210	0.27533
jgi_FoxMRL8996_447220_fgenesh1_pm.C_1082___133	jgi_FoxMRL8996_45788_CE45787_32964	0.23468
jgi_FoxMRL8996_447220_fgenesh1_pm.C_1082___133	jgi_FoxMRL8996_459084_estExt_fgenesh1_pg.C_C_1071_t20451	0.27447
jgi_FoxMRL8996_447220_fgenesh1_pm.C_1082___133	jgi_FoxMRL8996_458614_estExt_fgenesh1_pg.C_C_1071_t10362	0.27126
jgi_FoxMRL8996_447220_fgenesh1_pm.C_1082___133	jgi_FoxMRL8996_459247_estExt_fgenesh1_pg.C_C_1071_t30162_unrelaxed_rank_001_alphafold2_ptm_model_1_seed_000.pdb	0.3374
jgi_FoxMRL8996_447220_fgenesh1_pm.C_1082___133	jgi_FoxMRL8996_454313_estExt_fgenesh1_pg.C_C_1015_t10364	0.23382
jgi_FoxMRL8996_447220_fgenesh1_pm.C_1082___133	jgi_FoxMRL8996_459177_estExt_fgenesh1_pg.C_C_1071_t30073_unrelaxed_rank_001_alphafold2_ptm_model_2_seed_000.pdb	0.21695
jgi_FoxMRL8996_447220_fgenesh1_pm.C_1082___133	jgi_FoxMRL8996_458517_estExt_fgenesh1_pg.C_C_1071_t10246	0.32804
jgi_FoxMRL8996_447220_fgenesh1_pm.C_1082___133	jgi_FoxMRL8996_458982_estExt_fgenesh1_pg.C_C_1071_t20319	0.19718
jgi_FoxMRL8996_447220_fgenesh1_pm.C_1082___133	jgi_FoxMRL8996_459660_estExt_fgenesh1_pg.C_C_1082_t10158	0.3625
jgi_FoxMRL8996_447220_fgenesh1_pm.C_1082___133	jgi_FoxMRL8996_455942_estExt_fgenesh1_pg.C_C_1042_t10113	0.25693
jgi_FoxMRL8996_447220_fgenesh1_pm.C_1082___133	jgi_FoxMRL8996_459676_estExt_fgenesh1_pg.C_C_1082_t10178	0.40529
jgi_FoxMRL8996_447220_fgenesh1_pm.C_1082___133	jgi_FoxMRL8996_459498_estExt_fgenesh1_pg.C_C_10810013_unrelaxed_rank_001_alphafold2_ptm_model_2_seed_000.pdb	0.29872
jgi_FoxMRL8996_447220_fgenesh1_pm.C_1082___133	jgi_FoxMRL8996_457164_estExt_fgenesh1_pg.C_C_10510007_unrelaxed_rank_001_alphafold2_ptm_model_2_seed_000.pdb	0.26788
jgi_FoxMRL8996_447220_fgenesh1_pm.C_1082___133	jgi_FoxMRL8996_460671_estExt_fgenesh1_pg.C_C_1092_t10074_unrelaxed_rank_001_alphafold2_ptm_model_2_seed_000.pdb	0.40028
jgi_FoxMRL8996_447220_fgenesh1_pm.C_1082___133	jgi_FoxMRL8996_460685_estExt_fgenesh1_pg.C_C_1092_t10101_unrelaxed_rank_001_alphafold2_ptm_model_2_seed_000.pdb	0.33587
jgi_FoxMRL8996_447220_fgenesh1_pm.C_1082___133	jgi_FoxMRL8996_460185_estExt_fgenesh1_pg.C_C_1083_t10257	0.32458
jgi_FoxMRL8996_447220_fgenesh1_pm.C_1082___133	jgi_FoxMRL8996_459713_estExt_fgenesh1_pg.C_C_1082_t10222	0.34362
jgi_FoxMRL8996_447220_fgenesh1_pm.C_1082___133	jgi_FoxMRL8996_458474_estExt_fgenesh1_pg.C_C_1071_t10183	0.32759
jgi_FoxMRL8996_447220_fgenesh1_pm.C_1082___133	jgi_FoxMRL8996_457167_estExt_fgenesh1_pg.C_C_10510010	0.25033
jgi_FoxMRL8996_447220_fgenesh1_pm.C_1082___133	jgi_FoxMRL8996_459453_estExt_fgenesh1_pg.C_C_1071_t30432	0.26783
jgi_FoxMRL8996_447220_fgenesh1_pm.C_1082___133	jgi_FoxMRL8996_459518_estExt_fgenesh1_pg.C_C_10810044	0.29485
jgi_FoxMRL8996_447220_fgenesh1_pm.C_1082___133	jgi_FoxMRL8996_462008_estExt_fgenesh1_pg.C_C_10102_t10434	0.26372
jgi_FoxMRL8996_447220_fgenesh1_pm.C_1082___133	jgi_FoxMRL8996_460476_estExt_fgenesh1_pg.C_C_1083_t20138	0.30742
jgi_FoxMRL8996_447220_fgenesh1_pm.C_1082___133	jgi_FoxMRL8996_461922_estExt_fgenesh1_pg.C_C_10102_t10328_unrelaxed_rank_001_alphafold2_ptm_model_2_seed_000.pdb	0.30002
jgi_FoxMRL8996_447220_fgenesh1_pm.C_1082___133	jgi_FoxMRL8996_462072_estExt_fgenesh1_pg.C_C_10102_t20025_unrelaxed_rank_001_alphafold2_ptm_model_2_seed_000.pdb	0.2111
jgi_FoxMRL8996_447220_fgenesh1_pm.C_1082___133	jgi_FoxMRL8996_460800_estExt_fgenesh1_pg.C_C_1092_t10237_unrelaxed_rank_001_alphafold2_ptm_model_2_seed_000.pdb	0.22812
jgi_FoxMRL8996_447220_fgenesh1_pm.C_1082___133	jgi_FoxMRL8996_461557_estExt_fgenesh1_pg.C_C_101010290	0.27048
jgi_FoxMRL8996_447220_fgenesh1_pm.C_1082___133	jgi_FoxMRL8996_462877_estExt_fgenesh1_pg.C_C_101210070	0.38824
jgi_FoxMRL8996_447220_fgenesh1_pm.C_1082___133	jgi_FoxMRL8996_462294_estExt_fgenesh1_pg.C_C_101110270_unrelaxed_rank_001_alphafold2_ptm_model_2_seed_000.pdb	0.22999
jgi_FoxMRL8996_447220_fgenesh1_pm.C_1082___133	jgi_FoxMRL8996_462909_estExt_fgenesh1_pg.C_C_101210116_unrelaxed_rank_001_alphafold2_ptm_model_2_seed_000.pdb	0.24365
jgi_FoxMRL8996_447220_fgenesh1_pm.C_1082___133	jgi_FoxMRL8996_459619_estExt_fgenesh1_pg.C_C_1082_t10102_unrelaxed_rank_001_alphafold2_ptm_model_1_seed_000.pdb	0.16614
jgi_FoxMRL8996_447220_fgenesh1_pm.C_1082___133	jgi_FoxMRL8996_462976_estExt_fgenesh1_pg.C_C_101220024_unrelaxed_rank_001_alphafold2_ptm_model_2_seed_000.pdb	0.30518
jgi_FoxMRL8996_447220_fgenesh1_pm.C_1082___133	jgi_FoxMRL8996_463097_estExt_fgenesh1_pg.C_C_101230016	0.29088
jgi_FoxMRL8996_447220_fgenesh1_pm.C_1082___133	jgi_FoxMRL8996_460517_estExt_fgenesh1_pg.C_C_10910027	0.22638
jgi_FoxMRL8996_447220_fgenesh1_pm.C_1082___133	jgi_FoxMRL8996_462504_estExt_fgenesh1_pg.C_C_10112_t10271	0.27301
jgi_FoxMRL8996_447220_fgenesh1_pm.C_1082___133	jgi_FoxMRL8996_463277_estExt_fgenesh1_pg.C_C_101250019	0.44912
jgi_FoxMRL8996_447220_fgenesh1_pm.C_1082___133	jgi_FoxMRL8996_461396_estExt_fgenesh1_pg.C_C_101010092	0.23266
jgi_FoxMRL8996_447220_fgenesh1_pm.C_1082___133	jgi_FoxMRL8996_462029_estExt_fgenesh1_pg.C_C_10102_t10462	0.24982
jgi_FoxMRL8996_447220_fgenesh1_pm.C_1082___133	jgi_FoxMRL8996_461293_estExt_fgenesh1_pg.C_C_1092_t20322	0.28223
jgi_FoxMRL8996_447220_fgenesh1_pm.C_1082___133	jgi_FoxMRL8996_464145_estExt_fgenesh1_pg.C_S_40022_unrelaxed_rank_001_alphafold2_ptm_model_2_seed_000.pdb	0.34477
jgi_FoxMRL8996_447220_fgenesh1_pm.C_1082___133	jgi_FoxMRL8996_462886_estExt_fgenesh1_pg.C_C_101210083_unrelaxed_rank_001_alphafold2_ptm_model_1_seed_000.pdb	0.31059
jgi_FoxMRL8996_447220_fgenesh1_pm.C_1082___133	jgi_FoxMRL8996_465766_gm1.674_g_unrelaxed_rank_001_alphafold2_ptm_model_4_seed_000.pdb	0.59727
jgi_FoxMRL8996_447220_fgenesh1_pm.C_1082___133	jgi_FoxMRL8996_465527_gm1.435_g_unrelaxed_rank_001_alphafold2_ptm_model_2_seed_000.pdb	0.276
jgi_FoxMRL8996_447220_fgenesh1_pm.C_1082___133	jgi_FoxMRL8996_465818_gm1.726_g	0.32693
jgi_FoxMRL8996_447220_fgenesh1_pm.C_1082___133	jgi_FoxMRL8996_464558_estExt_fgenesh1_pg.C_S_300003	0.32353
jgi_FoxMRL8996_447220_fgenesh1_pm.C_1082___133	jgi_FoxMRL8996_451179_fgenesh1_pm.C_10133___40_unrelaxed_rank_001_alphafold2_ptm_model_2_seed_000.pdb	0.27793
jgi_FoxMRL8996_447220_fgenesh1_pm.C_1082___133	jgi_FoxMRL8996_452456_fgenesh1_pm.S_39___7	0.19925
jgi_FoxMRL8996_447220_fgenesh1_pm.C_1082___133	jgi_FoxMRL8996_466070_gm1.978_g_unrelaxed_rank_001_alphafold2_ptm_model_1_seed_000.pdb	0.3268
jgi_FoxMRL8996_447220_fgenesh1_pm.C_1082___133	jgi_FoxMRL8996_465251_gm1.159_g_unrelaxed_rank_001_alphafold2_ptm_model_1_seed_000.pdb	0.32821
jgi_FoxMRL8996_447220_fgenesh1_pm.C_1082___133	jgi_FoxMRL8996_466558_gm1.1466_g_unrelaxed_rank_001_alphafold2_ptm_model_2_seed_000.pdb	0.34071
jgi_FoxMRL8996_447220_fgenesh1_pm.C_1082___133	jgi_FoxMRL8996_463689_estExt_fgenesh1_pg.C_C_101330281	0.291
jgi_FoxMRL8996_447220_fgenesh1_pm.C_1082___133	jgi_FoxMRL8996_450719_fgenesh1_pm.C_10123___158_unrelaxed_rank_001_alphafold2_ptm_model_1_seed_000.pdb	0.2446
jgi_FoxMRL8996_447220_fgenesh1_pm.C_1082___133	jgi_FoxMRL8996_466228_gm1.1136_g_unrelaxed_rank_001_alphafold2_ptm_model_2_seed_000.pdb	0.32154
jgi_FoxMRL8996_447220_fgenesh1_pm.C_1082___133	jgi_FoxMRL8996_467073_gm1.1981_g_unrelaxed_rank_001_alphafold2_ptm_model_2_seed_000.pdb	0.47206
jgi_FoxMRL8996_447220_fgenesh1_pm.C_1082___133	jgi_FoxMRL8996_467060_gm1.1968_g_unrelaxed_rank_001_alphafold2_ptm_model_1_seed_000.pdb	0.29883
jgi_FoxMRL8996_447220_fgenesh1_pm.C_1082___133	jgi_FoxMRL8996_467031_gm1.1939_g_unrelaxed_rank_001_alphafold2_ptm_model_2_seed_000.pdb	0.22203
jgi_FoxMRL8996_447220_fgenesh1_pm.C_1082___133	jgi_FoxMRL8996_466963_gm1.1871_g	0.29317
jgi_FoxMRL8996_447220_fgenesh1_pm.C_1082___133	jgi_FoxMRL8996_462936_estExt_fgenesh1_pg.C_C_101210163	0.23191
jgi_FoxMRL8996_447220_fgenesh1_pm.C_1082___133	jgi_FoxMRL8996_467046_gm1.1954_g	0.23321
jgi_FoxMRL8996_447220_fgenesh1_pm.C_1082___133	jgi_FoxMRL8996_465238_gm1.146_g	0.23747
jgi_FoxMRL8996_447220_fgenesh1_pm.C_1082___133	jgi_FoxMRL8996_467308_gm1.2216_g	0.25557
jgi_FoxMRL8996_447220_fgenesh1_pm.C_1082___133	jgi_FoxMRL8996_467306_gm1.2214_g_unrelaxed_rank_001_alphafold2_ptm_model_2_seed_000.pdb	0.36527
jgi_FoxMRL8996_447220_fgenesh1_pm.C_1082___133	jgi_FoxMRL8996_462678_estExt_fgenesh1_pg.C_C_10112_t10496_unrelaxed_rank_001_alphafold2_ptm_model_1_seed_000.pdb	0.26872
jgi_FoxMRL8996_447220_fgenesh1_pm.C_1082___133	jgi_FoxMRL8996_468277_gm1.3185_g_unrelaxed_rank_001_alphafold2_ptm_model_2_seed_000.pdb	0.25161
jgi_FoxMRL8996_447220_fgenesh1_pm.C_1082___133	jgi_FoxMRL8996_466076_gm1.984_g	0.26931
jgi_FoxMRL8996_447220_fgenesh1_pm.C_1082___133	jgi_FoxMRL8996_463199_estExt_fgenesh1_pg.C_C_101230208	0.30909
jgi_FoxMRL8996_447220_fgenesh1_pm.C_1082___133	jgi_FoxMRL8996_468471_gm1.3379_g	0.3287
jgi_FoxMRL8996_447220_fgenesh1_pm.C_1082___133	jgi_FoxMRL8996_468503_gm1.3411_g	0.23659
jgi_FoxMRL8996_447220_fgenesh1_pm.C_1082___133	jgi_FoxMRL8996_467094_gm1.2002_g	0.29083
jgi_FoxMRL8996_447220_fgenesh1_pm.C_1082___133	jgi_FoxMRL8996_467661_gm1.2569_g_unrelaxed_rank_001_alphafold2_ptm_model_1_seed_000.pdb	0.3085
jgi_FoxMRL8996_447220_fgenesh1_pm.C_1082___133	jgi_FoxMRL8996_468421_gm1.3329_g	0.27638
jgi_FoxMRL8996_447220_fgenesh1_pm.C_1082___133	jgi_FoxMRL8996_468807_gm1.3715_g_unrelaxed_rank_001_alphafold2_ptm_model_2_seed_000.pdb	0.24505
jgi_FoxMRL8996_447220_fgenesh1_pm.C_1082___133	jgi_FoxMRL8996_465848_gm1.756_g	0.22408
jgi_FoxMRL8996_447220_fgenesh1_pm.C_1082___133	jgi_FoxMRL8996_46948_CE46947_1530	0.30252
jgi_FoxMRL8996_447220_fgenesh1_pm.C_1082___133	jgi_FoxMRL8996_467228_gm1.2136_g	0.33486
jgi_FoxMRL8996_447220_fgenesh1_pm.C_1082___133	jgi_FoxMRL8996_469307_gm1.4215_g_unrelaxed_rank_001_alphafold2_ptm_model_1_seed_000.pdb	0.30996
jgi_FoxMRL8996_447220_fgenesh1_pm.C_1082___133	jgi_FoxMRL8996_469169_gm1.4077_g_unrelaxed_rank_001_alphafold2_ptm_model_2_seed_000.pdb	0.24799
jgi_FoxMRL8996_447220_fgenesh1_pm.C_1082___133	jgi_FoxMRL8996_469589_gm1.4497_g	0.27189
jgi_FoxMRL8996_447220_fgenesh1_pm.C_1082___133	jgi_FoxMRL8996_467221_gm1.2129_g	0.23614
jgi_FoxMRL8996_447220_fgenesh1_pm.C_1082___133	jgi_FoxMRL8996_469738_gm1.4646_g_unrelaxed_rank_001_alphafold2_ptm_model_1_seed_000.pdb	0.38333
jgi_FoxMRL8996_447220_fgenesh1_pm.C_1082___133	jgi_FoxMRL8996_469693_gm1.4601_g_unrelaxed_rank_001_alphafold2_ptm_model_2_seed_000.pdb	0.33977
jgi_FoxMRL8996_447220_fgenesh1_pm.C_1082___133	jgi_FoxMRL8996_467886_gm1.2794_g	0.25813
jgi_FoxMRL8996_447220_fgenesh1_pm.C_1082___133	jgi_FoxMRL8996_469827_gm1.4735_g_unrelaxed_rank_001_alphafold2_ptm_model_2_seed_000.pdb	0.3193
jgi_FoxMRL8996_447220_fgenesh1_pm.C_1082___133	jgi_FoxMRL8996_467349_gm1.2257_g	0.33352
jgi_FoxMRL8996_447220_fgenesh1_pm.C_1082___133	jgi_FoxMRL8996_469886_gm1.4794_g	0.30471
jgi_FoxMRL8996_447220_fgenesh1_pm.C_1082___133	jgi_FoxMRL8996_469908_gm1.4816_g_unrelaxed_rank_001_alphafold2_ptm_model_1_seed_000.pdb	0.31926
jgi_FoxMRL8996_447220_fgenesh1_pm.C_1082___133	jgi_FoxMRL8996_469499_gm1.4407_g	0.2949
jgi_FoxMRL8996_447220_fgenesh1_pm.C_1082___133	jgi_FoxMRL8996_463044_estExt_fgenesh1_pg.C_C_101220134_unrelaxed_rank_001_alphafold2_ptm_model_1_seed_000.pdb	0.21653
jgi_FoxMRL8996_447220_fgenesh1_pm.C_1082___133	jgi_FoxMRL8996_471120_gm1.6028_g_unrelaxed_rank_001_alphafold2_ptm_model_1_seed_000.pdb	0.53601
jgi_FoxMRL8996_447220_fgenesh1_pm.C_1082___133	jgi_FoxMRL8996_470197_gm1.5105_g	0.28789
jgi_FoxMRL8996_447220_fgenesh1_pm.C_1082___133	jgi_FoxMRL8996_470324_gm1.5232_g	0.22986
jgi_FoxMRL8996_447220_fgenesh1_pm.C_1082___133	jgi_FoxMRL8996_469778_gm1.4686_g	0.26199
jgi_FoxMRL8996_447220_fgenesh1_pm.C_1082___133	jgi_FoxMRL8996_469715_gm1.4623_g_unrelaxed_rank_001_alphafold2_ptm_model_1_seed_000.pdb	0.2958
jgi_FoxMRL8996_447220_fgenesh1_pm.C_1082___133	jgi_FoxMRL8996_468932_gm1.3840_g	0.91802
jgi_FoxMRL8996_447220_fgenesh1_pm.C_1082___133	jgi_FoxMRL8996_471550_gm1.6458_g	0.30465
jgi_FoxMRL8996_447220_fgenesh1_pm.C_1082___133	jgi_FoxMRL8996_471641_gm1.6549_g	0.39594
jgi_FoxMRL8996_447220_fgenesh1_pm.C_1082___133	jgi_FoxMRL8996_470590_gm1.5498_g_unrelaxed_rank_001_alphafold2_ptm_model_2_seed_000.pdb	0.22134
jgi_FoxMRL8996_447220_fgenesh1_pm.C_1082___133	jgi_FoxMRL8996_471380_gm1.6288_g	0.34248
jgi_FoxMRL8996_447220_fgenesh1_pm.C_1082___133	jgi_FoxMRL8996_462132_estExt_fgenesh1_pg.C_C_101110044_unrelaxed_rank_001_alphafold2_ptm_model_1_seed_000.pdb	0.24319
jgi_FoxMRL8996_447220_fgenesh1_pm.C_1082___133	jgi_FoxMRL8996_471711_gm1.6619_g_unrelaxed_rank_001_alphafold2_ptm_model_1_seed_000.pdb	0.21646
jgi_FoxMRL8996_447220_fgenesh1_pm.C_1082___133	jgi_FoxMRL8996_470185_gm1.5093_g	0.25655
jgi_FoxMRL8996_447220_fgenesh1_pm.C_1082___133	jgi_FoxMRL8996_471287_gm1.6195_g	0.27988
jgi_FoxMRL8996_447220_fgenesh1_pm.C_1082___133	jgi_FoxMRL8996_470939_gm1.5847_g	0.29991
jgi_FoxMRL8996_447220_fgenesh1_pm.C_1082___133	jgi_FoxMRL8996_471822_gm1.6730_g	0.2682
jgi_FoxMRL8996_447220_fgenesh1_pm.C_1082___133	jgi_FoxMRL8996_472195_gm1.7103_g	0.25597
jgi_FoxMRL8996_447220_fgenesh1_pm.C_1082___133	jgi_FoxMRL8996_472999_gm1.7907_g	0.30025
jgi_FoxMRL8996_447220_fgenesh1_pm.C_1082___133	jgi_FoxMRL8996_472420_gm1.7328_g_unrelaxed_rank_001_alphafold2_ptm_model_1_seed_000.pdb	0.28903
jgi_FoxMRL8996_447220_fgenesh1_pm.C_1082___133	jgi_FoxMRL8996_463608_estExt_fgenesh1_pg.C_C_101330178	0.2484
jgi_FoxMRL8996_447220_fgenesh1_pm.C_1082___133	jgi_FoxMRL8996_470612_gm1.5520_g	0.28925
jgi_FoxMRL8996_447220_fgenesh1_pm.C_1082___133	jgi_FoxMRL8996_473276_gm1.8184_g	0.47495
jgi_FoxMRL8996_447220_fgenesh1_pm.C_1082___133	jgi_FoxMRL8996_472920_gm1.7828_g	0.34261
jgi_FoxMRL8996_447220_fgenesh1_pm.C_1082___133	jgi_FoxMRL8996_473611_gm1.8519_g_unrelaxed_rank_001_alphafold2_ptm_model_4_seed_000.pdb	0.50834
jgi_FoxMRL8996_447220_fgenesh1_pm.C_1082___133	jgi_FoxMRL8996_474142_gm1.9050_g_unrelaxed_rank_001_alphafold2_ptm_model_5_seed_000.pdb	0.30774
jgi_FoxMRL8996_447220_fgenesh1_pm.C_1082___133	jgi_FoxMRL8996_472202_gm1.7110_g_unrelaxed_rank_001_alphafold2_ptm_model_2_seed_000.pdb	0.52128
jgi_FoxMRL8996_447220_fgenesh1_pm.C_1082___133	jgi_FoxMRL8996_473275_gm1.8183_g	0.28907
jgi_FoxMRL8996_447220_fgenesh1_pm.C_1082___133	jgi_FoxMRL8996_47341_CE47340_3867_unrelaxed_rank_001_alphafold2_ptm_model_1_seed_000.pdb	0.35757
jgi_FoxMRL8996_447220_fgenesh1_pm.C_1082___133	jgi_FoxMRL8996_473741_gm1.8649_g	0.41827
jgi_FoxMRL8996_447220_fgenesh1_pm.C_1082___133	jgi_FoxMRL8996_474864_gm1.9772_g	0.36014
jgi_FoxMRL8996_447220_fgenesh1_pm.C_1082___133	jgi_FoxMRL8996_473184_gm1.8092_g	0.23207
jgi_FoxMRL8996_447220_fgenesh1_pm.C_1082___133	jgi_FoxMRL8996_472670_gm1.7578_g	0.28971
jgi_FoxMRL8996_447220_fgenesh1_pm.C_1082___133	jgi_FoxMRL8996_474711_gm1.9619_g_unrelaxed_rank_001_alphafold2_ptm_model_2_seed_000.pdb	0.37471
jgi_FoxMRL8996_447220_fgenesh1_pm.C_1082___133	jgi_FoxMRL8996_472655_gm1.7563_g_unrelaxed_rank_001_alphafold2_ptm_model_1_seed_000.pdb	0.18641
jgi_FoxMRL8996_447220_fgenesh1_pm.C_1082___133	jgi_FoxMRL8996_475503_gm1.10411_g	0.49407
jgi_FoxMRL8996_447220_fgenesh1_pm.C_1082___133	jgi_FoxMRL8996_473323_gm1.8231_g_unrelaxed_rank_001_alphafold2_ptm_model_1_seed_000.pdb	0.25563
jgi_FoxMRL8996_447220_fgenesh1_pm.C_1082___133	jgi_FoxMRL8996_475807_gm1.10715_g	0.51278
jgi_FoxMRL8996_447220_fgenesh1_pm.C_1082___133	jgi_FoxMRL8996_474873_gm1.9781_g	0.33895
jgi_FoxMRL8996_447220_fgenesh1_pm.C_1082___133	jgi_FoxMRL8996_475822_gm1.10730_g	0.35062
jgi_FoxMRL8996_447220_fgenesh1_pm.C_1082___133	jgi_FoxMRL8996_469556_gm1.4464_g	0.27414
jgi_FoxMRL8996_447220_fgenesh1_pm.C_1082___133	jgi_FoxMRL8996_475591_gm1.10499_g	0.27232
jgi_FoxMRL8996_447220_fgenesh1_pm.C_1082___133	jgi_FoxMRL8996_470351_gm1.5259_g	0.24808
jgi_FoxMRL8996_447220_fgenesh1_pm.C_1082___133	jgi_FoxMRL8996_475161_gm1.10069_g_unrelaxed_rank_001_alphafold2_ptm_model_2_seed_000.pdb	0.31713
jgi_FoxMRL8996_447220_fgenesh1_pm.C_1082___133	jgi_FoxMRL8996_472120_gm1.7028_g_unrelaxed_rank_001_alphafold2_ptm_model_1_seed_000.pdb	0.22908
jgi_FoxMRL8996_447220_fgenesh1_pm.C_1082___133	jgi_FoxMRL8996_476019_gm1.10927_g	0.452
jgi_FoxMRL8996_447220_fgenesh1_pm.C_1082___133	jgi_FoxMRL8996_476086_gm1.10994_g	0.41098
jgi_FoxMRL8996_447220_fgenesh1_pm.C_1082___133	jgi_FoxMRL8996_476579_gm1.11487_g	0.47339
jgi_FoxMRL8996_447220_fgenesh1_pm.C_1082___133	jgi_FoxMRL8996_475856_gm1.10764_g	0.3391
jgi_FoxMRL8996_447220_fgenesh1_pm.C_1082___133	jgi_FoxMRL8996_475184_gm1.10092_g_unrelaxed_rank_001_alphafold2_ptm_model_1_seed_000.pdb	0.22623
jgi_FoxMRL8996_447220_fgenesh1_pm.C_1082___133	jgi_FoxMRL8996_474852_gm1.9760_g_unrelaxed_rank_001_alphafold2_ptm_model_1_seed_000.pdb	0.29422
jgi_FoxMRL8996_447220_fgenesh1_pm.C_1082___133	jgi_FoxMRL8996_473365_gm1.8273_g_unrelaxed_rank_001_alphafold2_ptm_model_2_seed_000.pdb	0.24691
jgi_FoxMRL8996_447220_fgenesh1_pm.C_1082___133	jgi_FoxMRL8996_473025_gm1.7933_g	0.29607
jgi_FoxMRL8996_447220_fgenesh1_pm.C_1082___133	jgi_FoxMRL8996_476128_gm1.11036_g	0.33387
jgi_FoxMRL8996_447220_fgenesh1_pm.C_1082___133	jgi_FoxMRL8996_475823_gm1.10731_g	0.29666
jgi_FoxMRL8996_447220_fgenesh1_pm.C_1082___133	jgi_FoxMRL8996_476819_gm1.11727_g	0.34943
jgi_FoxMRL8996_447220_fgenesh1_pm.C_1082___133	jgi_FoxMRL8996_456553_estExt_fgenesh1_pg.C_C_1044_t10216_unrelaxed_rank_001_alphafold2_ptm_model_1_seed_000.pdb	0.26602
jgi_FoxMRL8996_447220_fgenesh1_pm.C_1082___133	jgi_FoxMRL8996_476635_gm1.11543_g	0.30786
jgi_FoxMRL8996_447220_fgenesh1_pm.C_1082___133	jgi_FoxMRL8996_475845_gm1.10753_g_unrelaxed_rank_001_alphafold2_ptm_model_1_seed_000.pdb	0.25037
jgi_FoxMRL8996_447220_fgenesh1_pm.C_1082___133	jgi_FoxMRL8996_476025_gm1.10933_g_unrelaxed_rank_001_alphafold2_ptm_model_2_seed_000.pdb	0.26417
jgi_FoxMRL8996_447220_fgenesh1_pm.C_1082___133	jgi_FoxMRL8996_477233_gm1.12141_g	0.47647
jgi_FoxMRL8996_447220_fgenesh1_pm.C_1082___133	jgi_FoxMRL8996_476706_gm1.11614_g_unrelaxed_rank_001_alphafold2_ptm_model_2_seed_000.pdb	0.30222
jgi_FoxMRL8996_447220_fgenesh1_pm.C_1082___133	jgi_FoxMRL8996_476731_gm1.11639_g	0.33744
jgi_FoxMRL8996_447220_fgenesh1_pm.C_1082___133	jgi_FoxMRL8996_476078_gm1.10986_g	0.28085
jgi_FoxMRL8996_447220_fgenesh1_pm.C_1082___133	jgi_FoxMRL8996_476680_gm1.11588_g_unrelaxed_rank_001_alphafold2_ptm_model_1_seed_000.pdb	0.22285
jgi_FoxMRL8996_447220_fgenesh1_pm.C_1082___133	jgi_FoxMRL8996_477356_gm1.12264_g	0.38451
jgi_FoxMRL8996_447220_fgenesh1_pm.C_1082___133	jgi_FoxMRL8996_477248_gm1.12156_g	0.35177
jgi_FoxMRL8996_447220_fgenesh1_pm.C_1082___133	jgi_FoxMRL8996_473389_gm1.8297_g_unrelaxed_rank_001_alphafold2_ptm_model_2_seed_000.pdb	0.2981
jgi_FoxMRL8996_447220_fgenesh1_pm.C_1082___133	jgi_FoxMRL8996_477243_gm1.12151_g	0.31314
jgi_FoxMRL8996_447220_fgenesh1_pm.C_1082___133	jgi_FoxMRL8996_476730_gm1.11638_g_unrelaxed_rank_001_alphafold2_ptm_model_2_seed_000.pdb	0.26099
jgi_FoxMRL8996_447220_fgenesh1_pm.C_1082___133	jgi_FoxMRL8996_476729_gm1.11637_g	0.28221
jgi_FoxMRL8996_447220_fgenesh1_pm.C_1082___133	jgi_FoxMRL8996_477752_gm1.12660_g	0.36182
jgi_FoxMRL8996_447220_fgenesh1_pm.C_1082___133	jgi_FoxMRL8996_477040_gm1.11948_g	0.30898
jgi_FoxMRL8996_447220_fgenesh1_pm.C_1082___133	jgi_FoxMRL8996_476985_gm1.11893_g	0.35264
jgi_FoxMRL8996_447220_fgenesh1_pm.C_1082___133	jgi_FoxMRL8996_477462_gm1.12370_g	0.34585
jgi_FoxMRL8996_447220_fgenesh1_pm.C_1082___133	jgi_FoxMRL8996_477869_gm1.12777_g	0.3797
jgi_FoxMRL8996_447220_fgenesh1_pm.C_1082___133	jgi_FoxMRL8996_477817_gm1.12725_g_unrelaxed_rank_001_alphafold2_ptm_model_2_seed_000.pdb	0.39996
jgi_FoxMRL8996_447220_fgenesh1_pm.C_1082___133	jgi_FoxMRL8996_477436_gm1.12344_g_unrelaxed_rank_001_alphafold2_ptm_model_1_seed_000.pdb	0.37122
jgi_FoxMRL8996_447220_fgenesh1_pm.C_1082___133	jgi_FoxMRL8996_477366_gm1.12274_g	0.284
jgi_FoxMRL8996_447220_fgenesh1_pm.C_1082___133	jgi_FoxMRL8996_477989_gm1.12897_g	0.47038
jgi_FoxMRL8996_447220_fgenesh1_pm.C_1082___133	jgi_FoxMRL8996_477438_gm1.12346_g_unrelaxed_rank_001_alphafold2_ptm_model_2_seed_000.pdb	0.26239
jgi_FoxMRL8996_447220_fgenesh1_pm.C_1082___133	jgi_FoxMRL8996_478186_gm1.13094_g_unrelaxed_rank_001_alphafold2_ptm_model_2_seed_000.pdb	0.33777
jgi_FoxMRL8996_447220_fgenesh1_pm.C_1082___133	jgi_FoxMRL8996_478255_gm1.13163_g_unrelaxed_rank_001_alphafold2_ptm_model_2_seed_000.pdb	0.29774
jgi_FoxMRL8996_447220_fgenesh1_pm.C_1082___133	jgi_FoxMRL8996_478008_gm1.12916_g_unrelaxed_rank_001_alphafold2_ptm_model_1_seed_000.pdb	0.29537
jgi_FoxMRL8996_447220_fgenesh1_pm.C_1082___133	jgi_FoxMRL8996_477617_gm1.12525_g_unrelaxed_rank_001_alphafold2_ptm_model_2_seed_000.pdb	0.21296
jgi_FoxMRL8996_447220_fgenesh1_pm.C_1082___133	jgi_FoxMRL8996_478293_gm1.13201_g_unrelaxed_rank_001_alphafold2_ptm_model_2_seed_000.pdb	0.32391
jgi_FoxMRL8996_447220_fgenesh1_pm.C_1082___133	jgi_FoxMRL8996_478417_gm1.13325_g	0.39271
jgi_FoxMRL8996_447220_fgenesh1_pm.C_1082___133	jgi_FoxMRL8996_478103_gm1.13011_g_unrelaxed_rank_001_alphafold2_ptm_model_2_seed_000.pdb	0.29587
jgi_FoxMRL8996_447220_fgenesh1_pm.C_1082___133	jgi_FoxMRL8996_477967_gm1.12875_g	0.2746
jgi_FoxMRL8996_447220_fgenesh1_pm.C_1082___133	jgi_FoxMRL8996_476667_gm1.11575_g	0.2738
jgi_FoxMRL8996_447220_fgenesh1_pm.C_1082___133	jgi_FoxMRL8996_478459_gm1.13367_g	0.26705
jgi_FoxMRL8996_447220_fgenesh1_pm.C_1082___133	jgi_FoxMRL8996_478125_gm1.13033_g	0.27368
jgi_FoxMRL8996_447220_fgenesh1_pm.C_1082___133	jgi_FoxMRL8996_477988_gm1.12896_g_unrelaxed_rank_001_alphafold2_ptm_model_1_seed_000.pdb	0.32166
jgi_FoxMRL8996_447220_fgenesh1_pm.C_1082___133	jgi_FoxMRL8996_475777_gm1.10685_g	0.19733
jgi_FoxMRL8996_447220_fgenesh1_pm.C_1082___133	jgi_FoxMRL8996_478505_gm1.13413_g_unrelaxed_rank_001_alphafold2_ptm_model_1_seed_000.pdb	0.27131
jgi_FoxMRL8996_447220_fgenesh1_pm.C_1082___133	jgi_FoxMRL8996_477815_gm1.12723_g	0.29062
jgi_FoxMRL8996_447220_fgenesh1_pm.C_1082___133	jgi_FoxMRL8996_478625_gm1.13533_g	0.28731
jgi_FoxMRL8996_447220_fgenesh1_pm.C_1082___133	jgi_FoxMRL8996_478673_gm1.13581_g	0.54056
jgi_FoxMRL8996_447220_fgenesh1_pm.C_1082___133	jgi_FoxMRL8996_478265_gm1.13173_g	0.28351
jgi_FoxMRL8996_447220_fgenesh1_pm.C_1082___133	jgi_FoxMRL8996_480193_gm1.15101_g_unrelaxed_rank_001_alphafold2_ptm_model_2_seed_000.pdb	0.39505
jgi_FoxMRL8996_447220_fgenesh1_pm.C_1082___133	jgi_FoxMRL8996_480431_gm1.15339_g_unrelaxed_rank_001_alphafold2_ptm_model_4_seed_000.pdb	0.39075
jgi_FoxMRL8996_447220_fgenesh1_pm.C_1082___133	jgi_FoxMRL8996_478975_gm1.13883_g_unrelaxed_rank_001_alphafold2_ptm_model_2_seed_000.pdb	0.3375
jgi_FoxMRL8996_447220_fgenesh1_pm.C_1082___133	jgi_FoxMRL8996_478043_gm1.12951_g	0.22616
jgi_FoxMRL8996_447220_fgenesh1_pm.C_1082___133	jgi_FoxMRL8996_477527_gm1.12435_g	0.27866
jgi_FoxMRL8996_447220_fgenesh1_pm.C_1082___133	jgi_FoxMRL8996_480715_gm1.15623_g_unrelaxed_rank_001_alphafold2_ptm_model_2_seed_000.pdb	0.27262
jgi_FoxMRL8996_447220_fgenesh1_pm.C_1082___133	jgi_FoxMRL8996_476823_gm1.11731_g	0.28621
jgi_FoxMRL8996_447220_fgenesh1_pm.C_1082___133	jgi_FoxMRL8996_478793_gm1.13701_g	0.28014
jgi_FoxMRL8996_447220_fgenesh1_pm.C_1082___133	jgi_FoxMRL8996_480943_gm1.15851_g_unrelaxed_rank_001_alphafold2_ptm_model_2_seed_000.pdb	0.24099
jgi_FoxMRL8996_447220_fgenesh1_pm.C_1082___133	jgi_FoxMRL8996_479537_gm1.14445_g	0.29898
jgi_FoxMRL8996_447220_fgenesh1_pm.C_1082___133	jgi_FoxMRL8996_480009_gm1.14917_g	0.2675
jgi_FoxMRL8996_447220_fgenesh1_pm.C_1082___133	jgi_FoxMRL8996_480405_gm1.15313_g_unrelaxed_rank_001_alphafold2_ptm_model_1_seed_000.pdb	0.31645
jgi_FoxMRL8996_447220_fgenesh1_pm.C_1082___133	jgi_FoxMRL8996_48116_CE48115_18714_unrelaxed_rank_001_alphafold2_ptm_model_1_seed_000.pdb	0.3161
jgi_FoxMRL8996_447220_fgenesh1_pm.C_1082___133	jgi_FoxMRL8996_474445_gm1.9353_g_unrelaxed_rank_001_alphafold2_ptm_model_2_seed_000.pdb	0.23544
jgi_FoxMRL8996_447220_fgenesh1_pm.C_1082___133	jgi_FoxMRL8996_478247_gm1.13155_g	0.23584
jgi_FoxMRL8996_447220_fgenesh1_pm.C_1082___133	jgi_FoxMRL8996_482085_MIX733_501_69	0.3463
jgi_FoxMRL8996_447220_fgenesh1_pm.C_1082___133	jgi_FoxMRL8996_482090_MIX738_15_48_unrelaxed_rank_001_alphafold2_ptm_model_2_seed_000.pdb	0.27706
jgi_FoxMRL8996_447220_fgenesh1_pm.C_1082___133	jgi_FoxMRL8996_482463_MIX1111_8336_87	0.30628
jgi_FoxMRL8996_447220_fgenesh1_pm.C_1082___133	jgi_FoxMRL8996_480079_gm1.14987_g	0.30701
jgi_FoxMRL8996_447220_fgenesh1_pm.C_1082___133	jgi_FoxMRL8996_479445_gm1.14353_g_unrelaxed_rank_001_alphafold2_ptm_model_2_seed_000.pdb	0.2646
jgi_FoxMRL8996_447220_fgenesh1_pm.C_1082___133	jgi_FoxMRL8996_482666_MIX1314_86_89_unrelaxed_rank_001_alphafold2_ptm_model_1_seed_000.pdb	0.25903
jgi_FoxMRL8996_447220_fgenesh1_pm.C_1082___133	jgi_FoxMRL8996_480804_gm1.15712_g	0.30508
jgi_FoxMRL8996_447220_fgenesh1_pm.C_1082___133	jgi_FoxMRL8996_482420_MIX1068_186_51_unrelaxed_rank_001_alphafold2_ptm_model_1_seed_000.pdb	0.2294
jgi_FoxMRL8996_447220_fgenesh1_pm.C_1082___133	jgi_FoxMRL8996_477786_gm1.12694_g	0.28404
jgi_FoxMRL8996_447220_fgenesh1_pm.C_1082___133	jgi_FoxMRL8996_478882_gm1.13790_g_unrelaxed_rank_001_alphafold2_ptm_model_1_seed_000.pdb	0.21166
jgi_FoxMRL8996_447220_fgenesh1_pm.C_1082___133	jgi_FoxMRL8996_48312_CE48311_4600_unrelaxed_rank_001_alphafold2_ptm_model_2_seed_000.pdb	0.37014
jgi_FoxMRL8996_447220_fgenesh1_pm.C_1082___133	jgi_FoxMRL8996_482301_MIX949_759_68	0.29392
jgi_FoxMRL8996_447220_fgenesh1_pm.C_1082___133	jgi_FoxMRL8996_482932_MIX1580_84_86	0.32519
jgi_FoxMRL8996_447220_fgenesh1_pm.C_1082___133	jgi_FoxMRL8996_482338_MIX986_1_5	0.23728
jgi_FoxMRL8996_447220_fgenesh1_pm.C_1082___133	jgi_FoxMRL8996_482811_MIX1459_1576_30_unrelaxed_rank_001_alphafold2_ptm_model_1_seed_000.pdb	0.16739
jgi_FoxMRL8996_447220_fgenesh1_pm.C_1082___133	jgi_FoxMRL8996_481853_MIX501_7493_23_unrelaxed_rank_001_alphafold2_ptm_model_1_seed_000.pdb	0.25861
jgi_FoxMRL8996_447220_fgenesh1_pm.C_1082___133	jgi_FoxMRL8996_483607_MIX2255_20_22_unrelaxed_rank_001_alphafold2_ptm_model_2_seed_000.pdb	0.2888
jgi_FoxMRL8996_447220_fgenesh1_pm.C_1082___133	jgi_FoxMRL8996_484514_MIX3162_22_51	0.26494
jgi_FoxMRL8996_447220_fgenesh1_pm.C_1082___133	jgi_FoxMRL8996_48429_CE48428_5175	0.24826
jgi_FoxMRL8996_447220_fgenesh1_pm.C_1082___133	jgi_FoxMRL8996_484228_MIX2876_17_41	0.28049
jgi_FoxMRL8996_447220_fgenesh1_pm.C_1082___133	jgi_FoxMRL8996_48266_CE48265_11470	0.25989
jgi_FoxMRL8996_447220_fgenesh1_pm.C_1082___133	jgi_FoxMRL8996_484634_MIX3282_207_82	0.3281
jgi_FoxMRL8996_447220_fgenesh1_pm.C_1082___133	jgi_FoxMRL8996_479288_gm1.14196_g	0.21174
jgi_FoxMRL8996_447220_fgenesh1_pm.C_1082___133	jgi_FoxMRL8996_483944_MIX2592_5988_28	0.26533
jgi_FoxMRL8996_447220_fgenesh1_pm.C_1082___133	jgi_FoxMRL8996_483979_MIX2627_147_72_unrelaxed_rank_001_alphafold2_ptm_model_2_seed_000.pdb	0.30423
jgi_FoxMRL8996_447220_fgenesh1_pm.C_1082___133	jgi_FoxMRL8996_481705_MIX353_2159_62	0.24879
jgi_FoxMRL8996_447220_fgenesh1_pm.C_1082___133	jgi_FoxMRL8996_482194_MIX842_36_30	0.2303
jgi_FoxMRL8996_447220_fgenesh1_pm.C_1082___133	jgi_FoxMRL8996_485580_MIX4228_7888_67	0.37765
jgi_FoxMRL8996_447220_fgenesh1_pm.C_1082___133	jgi_FoxMRL8996_484651_MIX3299_16_40	0.29815
jgi_FoxMRL8996_447220_fgenesh1_pm.C_1082___133	jgi_FoxMRL8996_485744_MIX4392_99_93_unrelaxed_rank_001_alphafold2_ptm_model_1_seed_000.pdb	0.25461
jgi_FoxMRL8996_447220_fgenesh1_pm.C_1082___133	jgi_FoxMRL8996_485762_MIX4410_34_53	0.29091
jgi_FoxMRL8996_447220_fgenesh1_pm.C_1082___133	jgi_FoxMRL8996_486308_MIX4956_481_47	0.25916
jgi_FoxMRL8996_447220_fgenesh1_pm.C_1082___133	jgi_FoxMRL8996_482676_MIX1324_1_4	0.26894
jgi_FoxMRL8996_447220_fgenesh1_pm.C_1082___133	jgi_FoxMRL8996_48677_CE48676_4152	0.28957
jgi_FoxMRL8996_447220_fgenesh1_pm.C_1082___133	jgi_FoxMRL8996_487396_MIX6044_74_97	0.2439
jgi_FoxMRL8996_447220_fgenesh1_pm.C_1082___133	jgi_FoxMRL8996_485461_MIX4109_98_27	0.29375
jgi_FoxMRL8996_447220_fgenesh1_pm.C_1082___133	jgi_FoxMRL8996_485832_MIX4480_1_6	0.26489
jgi_FoxMRL8996_447220_fgenesh1_pm.C_1082___133	jgi_FoxMRL8996_485906_MIX4554_1_6	0.28807
jgi_FoxMRL8996_447220_fgenesh1_pm.C_1082___133	jgi_FoxMRL8996_487148_MIX5796_75_14_unrelaxed_rank_001_alphafold2_ptm_model_2_seed_000.pdb	0.51444
jgi_FoxMRL8996_447220_fgenesh1_pm.C_1082___133	jgi_FoxMRL8996_488503_MIX7151_16_71_unrelaxed_rank_001_alphafold2_ptm_model_1_seed_000.pdb	0.35947
jgi_FoxMRL8996_447220_fgenesh1_pm.C_1082___133	jgi_FoxMRL8996_486438_MIX5086_1057_84_unrelaxed_rank_001_alphafold2_ptm_model_1_seed_000.pdb	0.27594
jgi_FoxMRL8996_447220_fgenesh1_pm.C_1082___133	jgi_FoxMRL8996_486454_MIX5102_311_69	0.24915
jgi_FoxMRL8996_447220_fgenesh1_pm.C_1082___133	jgi_FoxMRL8996_483575_MIX2223_16_15	0.26195
jgi_FoxMRL8996_447220_fgenesh1_pm.C_1082___133	jgi_FoxMRL8996_488097_MIX6745_54_56	0.29245
jgi_FoxMRL8996_447220_fgenesh1_pm.C_1082___133	jgi_FoxMRL8996_487288_MIX5936_1744_77	0.22701
jgi_FoxMRL8996_447220_fgenesh1_pm.C_1082___133	jgi_FoxMRL8996_48742_CE48741_699	0.23781
jgi_FoxMRL8996_447220_fgenesh1_pm.C_1082___133	jgi_FoxMRL8996_488825_MIX7473_158_56	0.29659
jgi_FoxMRL8996_447220_fgenesh1_pm.C_1082___133	jgi_FoxMRL8996_489682_MIX8330_19_33	0.25927
jgi_FoxMRL8996_447220_fgenesh1_pm.C_1082___133	jgi_FoxMRL8996_487854_MIX6502_22_31	0.25503
jgi_FoxMRL8996_447220_fgenesh1_pm.C_1082___133	jgi_FoxMRL8996_488658_MIX7306_41_40	0.29996
jgi_FoxMRL8996_447220_fgenesh1_pm.C_1082___133	jgi_FoxMRL8996_489906_MIX8554_16_34	0.30722
jgi_FoxMRL8996_447220_fgenesh1_pm.C_1082___133	jgi_FoxMRL8996_489710_MIX8358_1_5_unrelaxed_rank_001_alphafold2_ptm_model_1_seed_000.pdb	0.27319
jgi_FoxMRL8996_447220_fgenesh1_pm.C_1082___133	jgi_FoxMRL8996_488165_MIX6813_27270_68	0.30445
jgi_FoxMRL8996_447220_fgenesh1_pm.C_1082___133	jgi_FoxMRL8996_489804_MIX8452_116_56	0.22844
jgi_FoxMRL8996_447220_fgenesh1_pm.C_1082___133	jgi_FoxMRL8996_483748_MIX2396_59_13	0.24819
jgi_FoxMRL8996_447220_fgenesh1_pm.C_1082___133	jgi_FoxMRL8996_488652_MIX7300_26_8	0.2547
jgi_FoxMRL8996_447220_fgenesh1_pm.C_1082___133	jgi_FoxMRL8996_483815_MIX2463_2_5	0.23619
jgi_FoxMRL8996_447220_fgenesh1_pm.C_1082___133	jgi_FoxMRL8996_489869_MIX8517_2_7	0.26287
jgi_FoxMRL8996_447220_fgenesh1_pm.C_1082___133	jgi_FoxMRL8996_484941_MIX3589_191_14	0.26998
jgi_FoxMRL8996_447220_fgenesh1_pm.C_1082___133	jgi_FoxMRL8996_488309_MIX6957_166_82	0.24583
jgi_FoxMRL8996_447220_fgenesh1_pm.C_1082___133	jgi_FoxMRL8996_490403_MIX9051_27_27	0.23677
jgi_FoxMRL8996_447220_fgenesh1_pm.C_1082___133	jgi_FoxMRL8996_490245_MIX8893_8_12	0.28664
jgi_FoxMRL8996_447220_fgenesh1_pm.C_1082___133	jgi_FoxMRL8996_492143_MIX10791_61_60_unrelaxed_rank_001_alphafold2_ptm_model_1_seed_000.pdb	0.22247
jgi_FoxMRL8996_447220_fgenesh1_pm.C_1082___133	jgi_FoxMRL8996_492108_MIX10756_1_5	0.28561
jgi_FoxMRL8996_447220_fgenesh1_pm.C_1082___133	jgi_FoxMRL8996_484505_MIX3153_228_58_unrelaxed_rank_001_alphafold2_ptm_model_1_seed_000.pdb	0.23668
jgi_FoxMRL8996_447220_fgenesh1_pm.C_1082___133	jgi_FoxMRL8996_491037_MIX9685_1_5_unrelaxed_rank_001_alphafold2_ptm_model_2_seed_000.pdb	0.22911
jgi_FoxMRL8996_447220_fgenesh1_pm.C_1082___133	jgi_FoxMRL8996_49250_CE49249_7115	0.29778
jgi_FoxMRL8996_447220_fgenesh1_pm.C_1082___133	jgi_FoxMRL8996_493837_MIX12485_15_9	0.29149
jgi_FoxMRL8996_447220_fgenesh1_pm.C_1082___133	jgi_FoxMRL8996_487728_MIX6376_2689_88	0.19416
jgi_FoxMRL8996_447220_fgenesh1_pm.C_1082___133	jgi_FoxMRL8996_49431_CE49430_28314	0.32014
jgi_FoxMRL8996_447220_fgenesh1_pm.C_1082___133	jgi_FoxMRL8996_492006_MIX10654_3_7_unrelaxed_rank_001_alphafold2_ptm_model_2_seed_000.pdb	0.23713
jgi_FoxMRL8996_447220_fgenesh1_pm.C_1082___133	jgi_FoxMRL8996_49220_CE49219_622	0.30772
jgi_FoxMRL8996_447220_fgenesh1_pm.C_1082___133	jgi_FoxMRL8996_496251_MIX14899_20_38	0.28327
jgi_FoxMRL8996_447220_fgenesh1_pm.C_1082___133	jgi_FoxMRL8996_490440_MIX9088_41_36	0.25169
jgi_FoxMRL8996_447220_fgenesh1_pm.C_1082___133	jgi_FoxMRL8996_493707_MIX12355_44_47	0.31849
jgi_FoxMRL8996_447220_fgenesh1_pm.C_1082___133	jgi_FoxMRL8996_492424_MIX11072_89_58	0.23065
jgi_FoxMRL8996_447220_fgenesh1_pm.C_1082___133	jgi_FoxMRL8996_497619_MIX16267_565_84_unrelaxed_rank_001_alphafold2_ptm_model_2_seed_000.pdb	0.30217
jgi_FoxMRL8996_447220_fgenesh1_pm.C_1082___133	jgi_FoxMRL8996_492915_MIX11563_10802_25_unrelaxed_rank_001_alphafold2_ptm_model_2_seed_000.pdb	0.29395
jgi_FoxMRL8996_447220_fgenesh1_pm.C_1082___133	jgi_FoxMRL8996_496253_MIX14901_2_10_unrelaxed_rank_001_alphafold2_ptm_model_1_seed_000.pdb	0.28919
jgi_FoxMRL8996_447220_fgenesh1_pm.C_1082___133	jgi_FoxMRL8996_497289_MIX15937_42_8_unrelaxed_rank_001_alphafold2_ptm_model_1_seed_000.pdb	0.29738
jgi_FoxMRL8996_447220_fgenesh1_pm.C_1082___133	jgi_FoxMRL8996_492153_MIX10801_460_85	0.24376
jgi_FoxMRL8996_447220_fgenesh1_pm.C_1082___133	jgi_FoxMRL8996_511079_estExt_Genemark1.C_C_1015_t10427_unrelaxed_rank_001_alphafold2_ptm_model_1_seed_000.pdb	0.36194
jgi_FoxMRL8996_447220_fgenesh1_pm.C_1082___133	jgi_FoxMRL8996_50209_CE50208_5019	0.31588
jgi_FoxMRL8996_447220_fgenesh1_pm.C_1082___133	jgi_FoxMRL8996_511232_estExt_Genemark1.C_C_1015_t20147	0.31236
jgi_FoxMRL8996_447220_fgenesh1_pm.C_1082___133	jgi_FoxMRL8996_498773_MIX17421_270_99	0.2385
jgi_FoxMRL8996_447220_fgenesh1_pm.C_1082___133	jgi_FoxMRL8996_511369_estExt_Genemark1.C_C_1022_t10157_unrelaxed_rank_001_alphafold2_ptm_model_1_seed_000.pdb	0.33549
jgi_FoxMRL8996_447220_fgenesh1_pm.C_1082___133	jgi_FoxMRL8996_511389_estExt_Genemark1.C_C_1022_t10184	0.37668
jgi_FoxMRL8996_447220_fgenesh1_pm.C_1082___133	jgi_FoxMRL8996_498134_MIX16782_89_31_unrelaxed_rank_001_alphafold2_ptm_model_2_seed_000.pdb	0.29072
jgi_FoxMRL8996_447220_fgenesh1_pm.C_1082___133	jgi_FoxMRL8996_493901_MIX12549_188_61	0.26948
jgi_FoxMRL8996_447220_fgenesh1_pm.C_1082___133	jgi_FoxMRL8996_511042_estExt_Genemark1.C_C_1015_t10372	0.19079
jgi_FoxMRL8996_447220_fgenesh1_pm.C_1082___133	jgi_FoxMRL8996_499393_MIX18041_1058_50	0.30644
jgi_FoxMRL8996_447220_fgenesh1_pm.C_1082___133	jgi_FoxMRL8996_511299_estExt_Genemark1.C_C_1022_t10071	0.28917
jgi_FoxMRL8996_447220_fgenesh1_pm.C_1082___133	jgi_FoxMRL8996_511608_estExt_Genemark1.C_C_1022_t10437	0.33094
jgi_FoxMRL8996_447220_fgenesh1_pm.C_1082___133	jgi_FoxMRL8996_512553_estExt_Genemark1.C_C_10410050	0.26108
jgi_FoxMRL8996_447220_fgenesh1_pm.C_1082___133	jgi_FoxMRL8996_511397_estExt_Genemark1.C_C_1022_t10194	0.28478
jgi_FoxMRL8996_447220_fgenesh1_pm.C_1082___133	jgi_FoxMRL8996_50217_CE50216_2761_unrelaxed_rank_001_alphafold2_ptm_model_1_seed_000.pdb	0.20759
jgi_FoxMRL8996_447220_fgenesh1_pm.C_1082___133	jgi_FoxMRL8996_490789_MIX9437_34_19_unrelaxed_rank_001_alphafold2_ptm_model_1_seed_000.pdb	0.17905
jgi_FoxMRL8996_447220_fgenesh1_pm.C_1082___133	jgi_FoxMRL8996_499602_MIX18250_2667_68	0.26346
jgi_FoxMRL8996_447220_fgenesh1_pm.C_1082___133	jgi_FoxMRL8996_513876_estExt_Genemark1.C_C_10450244_unrelaxed_rank_001_alphafold2_ptm_model_2_seed_000.pdb	0.37525
jgi_FoxMRL8996_447220_fgenesh1_pm.C_1082___133	jgi_FoxMRL8996_513471_estExt_Genemark1.C_C_1044_t10354	0.35033
jgi_FoxMRL8996_447220_fgenesh1_pm.C_1082___133	jgi_FoxMRL8996_512446_estExt_Genemark1.C_C_1022_t30396	0.25123
jgi_FoxMRL8996_447220_fgenesh1_pm.C_1082___133	jgi_FoxMRL8996_513901_estExt_Genemark1.C_C_10450274	0.28737
jgi_FoxMRL8996_447220_fgenesh1_pm.C_1082___133	jgi_FoxMRL8996_512554_estExt_Genemark1.C_C_10410052_unrelaxed_rank_001_alphafold2_ptm_model_2_seed_000.pdb	0.25389
jgi_FoxMRL8996_447220_fgenesh1_pm.C_1082___133	jgi_FoxMRL8996_513518_estExt_Genemark1.C_C_1044_t10406_unrelaxed_rank_001_alphafold2_ptm_model_1_seed_000.pdb	0.2065
jgi_FoxMRL8996_447220_fgenesh1_pm.C_1082___133	jgi_FoxMRL8996_514926_estExt_Genemark1.C_C_1055_t10205	0.32626
jgi_FoxMRL8996_447220_fgenesh1_pm.C_1082___133	jgi_FoxMRL8996_513900_estExt_Genemark1.C_C_10450273	0.26019
jgi_FoxMRL8996_447220_fgenesh1_pm.C_1082___133	jgi_FoxMRL8996_513975_estExt_Genemark1.C_C_10450396_unrelaxed_rank_001_alphafold2_ptm_model_2_seed_000.pdb	0.26575
jgi_FoxMRL8996_447220_fgenesh1_pm.C_1082___133	jgi_FoxMRL8996_514316_estExt_Genemark1.C_C_10520119	0.34088
jgi_FoxMRL8996_447220_fgenesh1_pm.C_1082___133	jgi_FoxMRL8996_513261_estExt_Genemark1.C_C_1044_t10090	0.29155
jgi_FoxMRL8996_447220_fgenesh1_pm.C_1082___133	jgi_FoxMRL8996_515382_estExt_Genemark1.C_C_1071_t10230	0.30532
jgi_FoxMRL8996_447220_fgenesh1_pm.C_1082___133	jgi_FoxMRL8996_515092_estExt_Genemark1.C_C_1055_t10397	0.34987
jgi_FoxMRL8996_447220_fgenesh1_pm.C_1082___133	jgi_FoxMRL8996_493924_MIX12572_270_70	0.21286
jgi_FoxMRL8996_447220_fgenesh1_pm.C_1082___133	jgi_FoxMRL8996_513842_estExt_Genemark1.C_C_10450192	0.27702
jgi_FoxMRL8996_447220_fgenesh1_pm.C_1082___133	jgi_FoxMRL8996_494253_MIX12901_3611_32	0.25676
jgi_FoxMRL8996_447220_fgenesh1_pm.C_1082___133	jgi_FoxMRL8996_515458_estExt_Genemark1.C_C_1071_t10325_unrelaxed_rank_001_alphafold2_ptm_model_2_seed_000.pdb	0.2027
jgi_FoxMRL8996_447220_fgenesh1_pm.C_1082___133	jgi_FoxMRL8996_516070_estExt_Genemark1.C_C_1071_t30081	0.33089
jgi_FoxMRL8996_447220_fgenesh1_pm.C_1082___133	jgi_FoxMRL8996_516246_estExt_Genemark1.C_C_1071_t30297_unrelaxed_rank_001_alphafold2_ptm_model_1_seed_000.pdb	0.28636
jgi_FoxMRL8996_447220_fgenesh1_pm.C_1082___133	jgi_FoxMRL8996_517637_estExt_Genemark1.C_C_1092_t10078_unrelaxed_rank_001_alphafold2_ptm_model_2_seed_000.pdb	0.36056
jgi_FoxMRL8996_447220_fgenesh1_pm.C_1082___133	jgi_FoxMRL8996_517772_estExt_Genemark1.C_C_1092_t10244_unrelaxed_rank_001_alphafold2_ptm_model_2_seed_000.pdb	0.27035
jgi_FoxMRL8996_447220_fgenesh1_pm.C_1082___133	jgi_FoxMRL8996_515177_estExt_Genemark1.C_C_1055_t20015_unrelaxed_rank_001_alphafold2_ptm_model_2_seed_000.pdb	0.32585
jgi_FoxMRL8996_447220_fgenesh1_pm.C_1082___133	jgi_FoxMRL8996_49901_CE49900_43979	0.24775
jgi_FoxMRL8996_447220_fgenesh1_pm.C_1082___133	jgi_FoxMRL8996_518389_estExt_Genemark1.C_C_101010075	0.387
jgi_FoxMRL8996_447220_fgenesh1_pm.C_1082___133	jgi_FoxMRL8996_515787_estExt_Genemark1.C_C_1071_t20235	0.22975
jgi_FoxMRL8996_447220_fgenesh1_pm.C_1082___133	jgi_FoxMRL8996_516468_estExt_Genemark1.C_C_1082_t10020_unrelaxed_rank_001_alphafold2_ptm_model_1_seed_000.pdb	0.32594
jgi_FoxMRL8996_447220_fgenesh1_pm.C_1082___133	jgi_FoxMRL8996_515818_estExt_Genemark1.C_C_1071_t20275_unrelaxed_rank_001_alphafold2_ptm_model_1_seed_000.pdb	0.24865
jgi_FoxMRL8996_447220_fgenesh1_pm.C_1082___133	jgi_FoxMRL8996_518461_estExt_Genemark1.C_C_101010170_unrelaxed_rank_001_alphafold2_ptm_model_1_seed_000.pdb	0.23552
jgi_FoxMRL8996_447220_fgenesh1_pm.C_1082___133	jgi_FoxMRL8996_519155_estExt_Genemark1.C_C_101110038	0.3156
jgi_FoxMRL8996_447220_fgenesh1_pm.C_1082___133	jgi_FoxMRL8996_519154_estExt_Genemark1.C_C_101110035_unrelaxed_rank_001_alphafold2_ptm_model_2_seed_000.pdb	0.26164
jgi_FoxMRL8996_447220_fgenesh1_pm.C_1082___133	jgi_FoxMRL8996_519288_estExt_Genemark1.C_C_101110223_unrelaxed_rank_001_alphafold2_ptm_model_2_seed_000.pdb	0.52055
jgi_FoxMRL8996_447220_fgenesh1_pm.C_1082___133	jgi_FoxMRL8996_519392_estExt_Genemark1.C_C_10112_t10096_unrelaxed_rank_001_alphafold2_ptm_model_1_seed_000.pdb	0.3109
jgi_FoxMRL8996_447220_fgenesh1_pm.C_1082___133	jgi_FoxMRL8996_519156_estExt_Genemark1.C_C_101110041	0.277
jgi_FoxMRL8996_447220_fgenesh1_pm.C_1082___133	jgi_FoxMRL8996_518532_estExt_Genemark1.C_C_101010252	0.25832
jgi_FoxMRL8996_447220_fgenesh1_pm.C_1082___133	jgi_FoxMRL8996_519230_estExt_Genemark1.C_C_101110143	0.28114
jgi_FoxMRL8996_447220_fgenesh1_pm.C_1082___133	jgi_FoxMRL8996_519771_estExt_Genemark1.C_C_10112_t20067	0.37146
jgi_FoxMRL8996_447220_fgenesh1_pm.C_1082___133	jgi_FoxMRL8996_519158_estExt_Genemark1.C_C_101110046	0.22265
jgi_FoxMRL8996_447220_fgenesh1_pm.C_1082___133	jgi_FoxMRL8996_518220_estExt_Genemark1.C_C_1092_t20253	0.25026
jgi_FoxMRL8996_447220_fgenesh1_pm.C_1082___133	jgi_FoxMRL8996_519610_estExt_Genemark1.C_C_10112_t10364	0.27649
jgi_FoxMRL8996_447220_fgenesh1_pm.C_1082___133	jgi_FoxMRL8996_520015_estExt_Genemark1.C_C_101220012	0.41985
jgi_FoxMRL8996_447220_fgenesh1_pm.C_1082___133	jgi_FoxMRL8996_516545_estExt_Genemark1.C_C_1082_t10110	0.27528
jgi_FoxMRL8996_447220_fgenesh1_pm.C_1082___133	jgi_FoxMRL8996_516359_estExt_Genemark1.C_C_1071_t30455	0.27396
jgi_FoxMRL8996_447220_fgenesh1_pm.C_1082___133	jgi_FoxMRL8996_517422_estExt_Genemark1.C_C_1083_t20146_unrelaxed_rank_001_alphafold2_ptm_model_1_seed_000.pdb	0.29281
jgi_FoxMRL8996_447220_fgenesh1_pm.C_1082___133	jgi_FoxMRL8996_520308_estExt_Genemark1.C_C_101240053	0.39207
jgi_FoxMRL8996_447220_fgenesh1_pm.C_1082___133	jgi_FoxMRL8996_519870_estExt_Genemark1.C_C_101130040_unrelaxed_rank_001_alphafold2_ptm_model_1_seed_000.pdb	0.23342
jgi_FoxMRL8996_447220_fgenesh1_pm.C_1082___133	jgi_FoxMRL8996_519927_estExt_Genemark1.C_C_101210074_unrelaxed_rank_001_alphafold2_ptm_model_2_seed_000.pdb	0.25986
jgi_FoxMRL8996_447220_fgenesh1_pm.C_1082___133	jgi_FoxMRL8996_520244_estExt_Genemark1.C_C_101230179	0.24214
jgi_FoxMRL8996_447220_fgenesh1_pm.C_1082___133	jgi_FoxMRL8996_520438_estExt_Genemark1.C_C_101310039	0.29537
jgi_FoxMRL8996_447220_fgenesh1_pm.C_1082___133	jgi_FoxMRL8996_520509_estExt_Genemark1.C_C_101320055_unrelaxed_rank_001_alphafold2_ptm_model_2_seed_000.pdb	0.3711
jgi_FoxMRL8996_447220_fgenesh1_pm.C_1082___133	jgi_FoxMRL8996_520374_estExt_Genemark1.C_C_101250100	0.27795
jgi_FoxMRL8996_447220_fgenesh1_pm.C_1082___133	jgi_FoxMRL8996_518386_estExt_Genemark1.C_C_101010072	0.24218
jgi_FoxMRL8996_447220_fgenesh1_pm.C_1082___133	jgi_FoxMRL8996_520331_estExt_Genemark1.C_C_101250004_unrelaxed_rank_001_alphafold2_ptm_model_1_seed_000.pdb	0.24544
jgi_FoxMRL8996_447220_fgenesh1_pm.C_1082___133	jgi_FoxMRL8996_519462_estExt_Genemark1.C_C_10112_t10183	0.24503
jgi_FoxMRL8996_447220_fgenesh1_pm.C_1082___133	jgi_FoxMRL8996_520944_estExt_Genemark1.C_C_101340215	0.33176
jgi_FoxMRL8996_447220_fgenesh1_pm.C_1082___133	jgi_FoxMRL8996_519685_estExt_Genemark1.C_C_10112_t10461	0.26137
jgi_FoxMRL8996_447220_fgenesh1_pm.C_1082___133	jgi_FoxMRL8996_520945_estExt_Genemark1.C_C_101340216	0.31178
jgi_FoxMRL8996_447220_fgenesh1_pm.C_1082___133	jgi_FoxMRL8996_521085_estExt_Genemark1.C_C_101340410_unrelaxed_rank_001_alphafold2_ptm_model_1_seed_000.pdb	0.23629
jgi_FoxMRL8996_447220_fgenesh1_pm.C_1082___133	jgi_FoxMRL8996_521423_estExt_Genemark1.C_S_150011_unrelaxed_rank_001_alphafold2_ptm_model_2_seed_000.pdb	0.35528
jgi_FoxMRL8996_447220_fgenesh1_pm.C_1082___133	jgi_FoxMRL8996_520218_estExt_Genemark1.C_C_101230137	0.27997
jgi_FoxMRL8996_447220_fgenesh1_pm.C_1082___133	jgi_FoxMRL8996_521047_estExt_Genemark1.C_C_101340358	0.29629
jgi_FoxMRL8996_447220_fgenesh1_pm.C_1082___133	jgi_FoxMRL8996_521378_estExt_Genemark1.C_S_130016	0.40144
jgi_FoxMRL8996_447220_fgenesh1_pm.C_1082___133	jgi_FoxMRL8996_495648_MIX14296_1119_57	0.21952
jgi_FoxMRL8996_447220_fgenesh1_pm.C_1082___133	jgi_FoxMRL8996_522131_estExt_Genemark1.C_S_1950001	0.32042
jgi_FoxMRL8996_447220_fgenesh1_pm.C_1082___133	jgi_FoxMRL8996_520018_estExt_Genemark1.C_C_101220016	0.25061
jgi_FoxMRL8996_447220_fgenesh1_pm.C_1082___133	jgi_FoxMRL8996_523280_estExt_fgenesh1_pm.C_C_10210005	0.30969
jgi_FoxMRL8996_447220_fgenesh1_pm.C_1082___133	jgi_FoxMRL8996_520722_estExt_Genemark1.C_C_101330238	0.28279
jgi_FoxMRL8996_447220_fgenesh1_pm.C_1082___133	jgi_FoxMRL8996_496203_MIX14851_3_5_unrelaxed_rank_001_alphafold2_ptm_model_2_seed_000.pdb	0.25374
jgi_FoxMRL8996_447220_fgenesh1_pm.C_1082___133	jgi_FoxMRL8996_521731_estExt_Genemark1.C_S_410012_unrelaxed_rank_001_alphafold2_ptm_model_2_seed_000.pdb	0.28775
jgi_FoxMRL8996_447220_fgenesh1_pm.C_1082___133	jgi_FoxMRL8996_520573_estExt_Genemark1.C_C_101330052	0.26547
jgi_FoxMRL8996_447220_fgenesh1_pm.C_1082___133	jgi_FoxMRL8996_524282_estExt_fgenesh1_pm.C_C_10420066	0.31304
jgi_FoxMRL8996_447220_fgenesh1_pm.C_1082___133	jgi_FoxMRL8996_522194_estExt_fgenesh1_pm.C_C_10110086	0.24921
jgi_FoxMRL8996_447220_fgenesh1_pm.C_1082___133	jgi_FoxMRL8996_52492_CE52491_33012_unrelaxed_rank_001_alphafold2_ptm_model_1_seed_000.pdb	0.2382
jgi_FoxMRL8996_447220_fgenesh1_pm.C_1082___133	jgi_FoxMRL8996_525104_estExt_fgenesh1_pm.C_C_10450268	0.24378
jgi_FoxMRL8996_447220_fgenesh1_pm.C_1082___133	jgi_FoxMRL8996_522229_estExt_fgenesh1_pm.C_C_10110134	0.25336
jgi_FoxMRL8996_447220_fgenesh1_pm.C_1082___133	jgi_FoxMRL8996_52465_CE52464_35021_unrelaxed_rank_001_alphafold2_ptm_model_1_seed_000.pdb	0.26139
jgi_FoxMRL8996_447220_fgenesh1_pm.C_1082___133	jgi_FoxMRL8996_525296_estExt_fgenesh1_pm.C_C_10510163	0.29156
jgi_FoxMRL8996_447220_fgenesh1_pm.C_1082___133	jgi_FoxMRL8996_524657_estExt_fgenesh1_pm.C_C_10440113_unrelaxed_rank_001_alphafold2_ptm_model_2_seed_000.pdb	0.23072
jgi_FoxMRL8996_447220_fgenesh1_pm.C_1082___133	jgi_FoxMRL8996_525016_estExt_fgenesh1_pm.C_C_10450146	0.38569
jgi_FoxMRL8996_447220_fgenesh1_pm.C_1082___133	jgi_FoxMRL8996_513886_estExt_Genemark1.C_C_10450256	0.27257
jgi_FoxMRL8996_447220_fgenesh1_pm.C_1082___133	jgi_FoxMRL8996_526164_estExt_fgenesh1_pm.C_C_1071_t10166_unrelaxed_rank_001_alphafold2_ptm_model_2_seed_000.pdb	0.26991
jgi_FoxMRL8996_447220_fgenesh1_pm.C_1082___133	jgi_FoxMRL8996_527080_estExt_fgenesh1_pm.C_C_10830020	0.31648
jgi_FoxMRL8996_447220_fgenesh1_pm.C_1082___133	jgi_FoxMRL8996_520561_estExt_Genemark1.C_C_101330039	0.23553
jgi_FoxMRL8996_447220_fgenesh1_pm.C_1082___133	jgi_FoxMRL8996_525302_estExt_fgenesh1_pm.C_C_10510173	0.27035
jgi_FoxMRL8996_447220_fgenesh1_pm.C_1082___133	jgi_FoxMRL8996_527334_estExt_fgenesh1_pm.C_C_10830322	0.32535
jgi_FoxMRL8996_447220_fgenesh1_pm.C_1082___133	jgi_FoxMRL8996_525941_estExt_fgenesh1_pm.C_C_10550223_unrelaxed_rank_001_alphafold2_ptm_model_1_seed_000.pdb	0.25387
jgi_FoxMRL8996_447220_fgenesh1_pm.C_1082___133	jgi_FoxMRL8996_525247_estExt_fgenesh1_pm.C_C_10510107	0.23863
jgi_FoxMRL8996_447220_fgenesh1_pm.C_1082___133	jgi_FoxMRL8996_524710_estExt_fgenesh1_pm.C_C_10440182	0.23277
jgi_FoxMRL8996_447220_fgenesh1_pm.C_1082___133	jgi_FoxMRL8996_527648_estExt_fgenesh1_pm.C_C_1092_t10135_unrelaxed_rank_001_alphafold2_ptm_model_2_seed_000.pdb	0.28466
jgi_FoxMRL8996_447220_fgenesh1_pm.C_1082___133	jgi_FoxMRL8996_527420_estExt_fgenesh1_pm.C_C_10830442	0.29089
jgi_FoxMRL8996_447220_fgenesh1_pm.C_1082___133	jgi_FoxMRL8996_527968_estExt_fgenesh1_pm.C_C_1092_t10488	0.28138
jgi_FoxMRL8996_447220_fgenesh1_pm.C_1082___133	jgi_FoxMRL8996_525984_estExt_fgenesh1_pm.C_C_10550278	0.68363
jgi_FoxMRL8996_447220_fgenesh1_pm.C_1082___133	jgi_FoxMRL8996_528692_estExt_fgenesh1_pm.C_C_101110063_unrelaxed_rank_001_alphafold2_ptm_model_1_seed_000.pdb	0.31483
jgi_FoxMRL8996_447220_fgenesh1_pm.C_1082___133	jgi_FoxMRL8996_529254_estExt_fgenesh1_pm.C_C_101130003_unrelaxed_rank_001_alphafold2_ptm_model_2_seed_000.pdb	0.29151
jgi_FoxMRL8996_447220_fgenesh1_pm.C_1082___133	jgi_FoxMRL8996_525977_estExt_fgenesh1_pm.C_C_10550268_unrelaxed_rank_001_alphafold2_ptm_model_1_seed_000.pdb	0.2467
jgi_FoxMRL8996_447220_fgenesh1_pm.C_1082___133	jgi_FoxMRL8996_528205_estExt_fgenesh1_pm.C_C_101010213_unrelaxed_rank_001_alphafold2_ptm_model_1_seed_000.pdb	0.26808
jgi_FoxMRL8996_447220_fgenesh1_pm.C_1082___133	jgi_FoxMRL8996_529368_estExt_fgenesh1_pm.C_C_101210139	0.32203
jgi_FoxMRL8996_447220_fgenesh1_pm.C_1082___133	jgi_FoxMRL8996_529065_estExt_fgenesh1_pm.C_C_10112_t10289	0.2489
jgi_FoxMRL8996_447220_fgenesh1_pm.C_1082___133	jgi_FoxMRL8996_529681_estExt_fgenesh1_pm.C_C_101250039	0.34988
jgi_FoxMRL8996_447220_fgenesh1_pm.C_1082___133	jgi_FoxMRL8996_526840_estExt_fgenesh1_pm.C_C_10820059	0.23812
jgi_FoxMRL8996_447220_fgenesh1_pm.C_1082___133	jgi_FoxMRL8996_529443_estExt_fgenesh1_pm.C_C_101220099	0.33328
jgi_FoxMRL8996_447220_fgenesh1_pm.C_1082___133	jgi_FoxMRL8996_520556_estExt_Genemark1.C_C_101330033	0.25035
jgi_FoxMRL8996_447220_fgenesh1_pm.C_1082___133	jgi_FoxMRL8996_528856_estExt_fgenesh1_pm.C_C_10112_t10039	0.20164
jgi_FoxMRL8996_447220_fgenesh1_pm.C_1082___133	jgi_FoxMRL8996_528638_estExt_fgenesh1_pm.C_C_101020410	0.21794
jgi_FoxMRL8996_447220_fgenesh1_pm.C_1082___133	jgi_FoxMRL8996_529054_estExt_fgenesh1_pm.C_C_10112_t10272_unrelaxed_rank_001_alphafold2_ptm_model_2_seed_000.pdb	0.27333
jgi_FoxMRL8996_447220_fgenesh1_pm.C_1082___133	jgi_FoxMRL8996_526707_estExt_fgenesh1_pm.C_C_1071_t20351	0.28898
jgi_FoxMRL8996_447220_fgenesh1_pm.C_1082___133	jgi_FoxMRL8996_529719_estExt_fgenesh1_pm.C_C_101250121_unrelaxed_rank_001_alphafold2_ptm_model_2_seed_000.pdb	0.26092
jgi_FoxMRL8996_447220_fgenesh1_pm.C_1082___133	jgi_FoxMRL8996_529296_estExt_fgenesh1_pm.C_C_101210016_unrelaxed_rank_001_alphafold2_ptm_model_1_seed_000.pdb	0.22527
jgi_FoxMRL8996_447220_fgenesh1_pm.C_1082___133	jgi_FoxMRL8996_530061_estExt_fgenesh1_pm.C_C_101340034	0.28332
jgi_FoxMRL8996_447220_fgenesh1_pm.C_1082___133	jgi_FoxMRL8996_529803_estExt_fgenesh1_pm.C_C_101320033_unrelaxed_rank_001_alphafold2_ptm_model_2_seed_000.pdb	0.29081
jgi_FoxMRL8996_447220_fgenesh1_pm.C_1082___133	jgi_FoxMRL8996_529586_estExt_fgenesh1_pm.C_C_101230152	0.25972
jgi_FoxMRL8996_447220_fgenesh1_pm.C_1082___133	jgi_FoxMRL8996_530707_estExt_fgenesh1_pm.C_S_310014	0.30387
jgi_FoxMRL8996_447220_fgenesh1_pm.C_1082___133	jgi_FoxMRL8996_530198_estExt_fgenesh1_pm.C_C_101340186	0.25507
jgi_FoxMRL8996_447220_fgenesh1_pm.C_1082___133	jgi_FoxMRL8996_530843_estExt_fgenesh1_pm.C_S_530008	0.2926
jgi_FoxMRL8996_447220_fgenesh1_pm.C_1082___133	jgi_FoxMRL8996_525155_estExt_fgenesh1_pm.C_C_10450350	0.19481
jgi_FoxMRL8996_447220_fgenesh1_pm.C_1082___133	jgi_FoxMRL8996_530318_estExt_fgenesh1_pm.C_C_101340344_unrelaxed_rank_001_alphafold2_ptm_model_2_seed_000.pdb	0.26905
jgi_FoxMRL8996_447220_fgenesh1_pm.C_1082___133	jgi_FoxMRL8996_60219_CE60218_1898	0.35405
jgi_FoxMRL8996_447220_fgenesh1_pm.C_1082___133	jgi_FoxMRL8996_529761_estExt_fgenesh1_pm.C_C_101310036	0.27236
jgi_FoxMRL8996_447220_fgenesh1_pm.C_1082___133	jgi_FoxMRL8996_529425_estExt_fgenesh1_pm.C_C_101220067	0.21592
jgi_FoxMRL8996_447220_fgenesh1_pm.C_1082___133	jgi_FoxMRL8996_529741_estExt_fgenesh1_pm.C_C_101310013	0.29633
jgi_FoxMRL8996_447220_fgenesh1_pm.C_1082___133	jgi_FoxMRL8996_64230_CE64229_10211	0.31253
jgi_FoxMRL8996_447220_fgenesh1_pm.C_1082___133	jgi_FoxMRL8996_64706_CE64705_485	0.30463
jgi_FoxMRL8996_447220_fgenesh1_pm.C_1082___133	jgi_FoxMRL8996_62770_CE62769_400_unrelaxed_rank_001_alphafold2_ptm_model_1_seed_000.pdb	0.28016
jgi_FoxMRL8996_447220_fgenesh1_pm.C_1082___133	jgi_FoxMRL8996_529696_estExt_fgenesh1_pm.C_C_101250084	0.24276
jgi_FoxMRL8996_447220_fgenesh1_pm.C_1082___133	jgi_FoxMRL8996_65088_CE65087_3814	0.28482
jgi_FoxMRL8996_447220_fgenesh1_pm.C_1082___133	jgi_FoxMRL8996_529596_estExt_fgenesh1_pm.C_C_101230174	0.22564
jgi_FoxMRL8996_447220_fgenesh1_pm.C_1082___133	jgi_FoxMRL8996_65292_CE65291_16336_unrelaxed_rank_001_alphafold2_ptm_model_2_seed_000.pdb	0.26309
jgi_FoxMRL8996_447220_fgenesh1_pm.C_1082___133	jgi_FoxMRL8996_60911_CE60910_10281	0.26038
jgi_FoxMRL8996_447220_fgenesh1_pm.C_1082___133	jgi_FoxMRL8996_66040_CE66039_17405	0.2377
jgi_FoxMRL8996_447220_fgenesh1_pm.C_1082___133	jgi_FoxMRL8996_65012_CE65011_25074_unrelaxed_rank_001_alphafold2_ptm_model_1_seed_000.pdb	0.29229
jgi_FoxMRL8996_447220_fgenesh1_pm.C_1082___133	jgi_FoxMRL8996_60132_CE60131_6626	0.21852
jgi_FoxMRL8996_447220_fgenesh1_pm.C_1082___133	jgi_FoxMRL8996_64438_CE64437_1074_unrelaxed_rank_001_alphafold2_ptm_model_2_seed_000.pdb	0.29041
jgi_FoxMRL8996_447220_fgenesh1_pm.C_1082___133	jgi_FoxMRL8996_68669_CE68668_18026_unrelaxed_rank_001_alphafold2_ptm_model_2_seed_000.pdb	0.26943
jgi_FoxMRL8996_447220_fgenesh1_pm.C_1082___133	jgi_FoxMRL8996_68773_CE68772_10294_unrelaxed_rank_001_alphafold2_ptm_model_1_seed_000.pdb	0.32116
jgi_FoxMRL8996_447220_fgenesh1_pm.C_1082___133	jgi_FoxMRL8996_65802_CE65801_3890_unrelaxed_rank_001_alphafold2_ptm_model_2_seed_000.pdb	0.23667
jgi_FoxMRL8996_447220_fgenesh1_pm.C_1082___133	jgi_FoxMRL8996_67550_CE67549_36541_unrelaxed_rank_001_alphafold2_ptm_model_1_seed_000.pdb	0.26277
jgi_FoxMRL8996_447220_fgenesh1_pm.C_1082___133	jgi_FoxMRL8996_54950_CE54949_29767	0.21316
jgi_FoxMRL8996_447220_fgenesh1_pm.C_1082___133	jgi_FoxMRL8996_72951_CE72950_17554	0.39176
jgi_FoxMRL8996_447220_fgenesh1_pm.C_1082___133	jgi_FoxMRL8996_524576_estExt_fgenesh1_pm.C_C_10440021	0.28185
jgi_FoxMRL8996_447220_fgenesh1_pm.C_1082___133	jgi_FoxMRL8996_530213_estExt_fgenesh1_pm.C_C_101340212	0.22565
jgi_FoxMRL8996_447220_fgenesh1_pm.C_1082___133	jgi_FoxMRL8996_513947_estExt_Genemark1.C_C_10450343	0.24988
jgi_FoxMRL8996_447220_fgenesh1_pm.C_1082___133	jgi_FoxMRL8996_74575_CE74574_15014	0.34461
jgi_FoxMRL8996_447220_fgenesh1_pm.C_1082___133	jgi_FoxMRL8996_68867_CE68866_2658_unrelaxed_rank_001_alphafold2_ptm_model_1_seed_000.pdb	0.22949
jgi_FoxMRL8996_447220_fgenesh1_pm.C_1082___133	jgi_FoxMRL8996_7310_CE7309_25157	0.39641
jgi_FoxMRL8996_447220_fgenesh1_pm.C_1082___133	jgi_FoxMRL8996_75688_CE75687_22431	0.3037
jgi_FoxMRL8996_447220_fgenesh1_pm.C_1082___133	jgi_FoxMRL8996_74592_CE74591_7496	0.30806
jgi_FoxMRL8996_447220_fgenesh1_pm.C_1082___133	jgi_FoxMRL8996_63128_CE63127_8513	0.20052
jgi_FoxMRL8996_447220_fgenesh1_pm.C_1082___133	jgi_FoxMRL8996_79104_CE79103_114_unrelaxed_rank_001_alphafold2_ptm_model_2_seed_000.pdb	0.43157
jgi_FoxMRL8996_447220_fgenesh1_pm.C_1082___133	jgi_FoxMRL8996_79298_CE79297_6056_unrelaxed_rank_001_alphafold2_ptm_model_1_seed_000.pdb	0.27853
jgi_FoxMRL8996_447220_fgenesh1_pm.C_1082___133	jgi_FoxMRL8996_64473_CE64472_53316	0.20933
jgi_FoxMRL8996_447220_fgenesh1_pm.C_1082___133	jgi_FoxMRL8996_75195_CE75194_28926	0.26805
jgi_FoxMRL8996_447220_fgenesh1_pm.C_1082___133	jgi_FoxMRL8996_74688_CE74687_13408_unrelaxed_rank_001_alphafold2_ptm_model_1_seed_000.pdb	0.30742
jgi_FoxMRL8996_447220_fgenesh1_pm.C_1082___133	jgi_FoxMRL8996_80321_CE80320_374	0.22557
jgi_FoxMRL8996_447220_fgenesh1_pm.C_1082___133	jgi_FoxMRL8996_77167_CE77166_7512	0.29116
jgi_FoxMRL8996_447220_fgenesh1_pm.C_1082___133	jgi_FoxMRL8996_77505_CE77504_538_unrelaxed_rank_001_alphafold2_ptm_model_1_seed_000.pdb	0.25451
jgi_FoxMRL8996_447220_fgenesh1_pm.C_1082___133	jgi_FoxMRL8996_8222_CE8221_27784	0.28365
jgi_FoxMRL8996_447220_fgenesh1_pm.C_1082___133	jgi_FoxMRL8996_70351_CE70350_1622	0.31101
jgi_FoxMRL8996_447220_fgenesh1_pm.C_1082___133	jgi_FoxMRL8996_92571_CE92570_1688	0.3167
jgi_FoxMRL8996_447220_fgenesh1_pm.C_1082___133	jgi_FoxMRL8996_74339_CE74338_37109	0.22155
jgi_FoxMRL8996_447220_fgenesh1_pm.C_1082___133	jgi_FoxMRL8996_493740_MIX12388_49_4	0.25201
jgi_FoxMRL8996_447220_fgenesh1_pm.C_1082___133	jgi_FoxMRL8996_71170_CE71169_37862_unrelaxed_rank_001_alphafold2_ptm_model_2_seed_000.pdb	0.26839
jgi_FoxMRL8996_447220_fgenesh1_pm.C_1082___133	jgi_FoxMRL8996_61500_CE61499_30291	0.26472
jgi_FoxMRL8996_447220_fgenesh1_pm.C_1082___133	jgi_FoxMRL8996_82573_CE82572_27110	0.28877
jgi_FoxMRL8996_447220_fgenesh1_pm.C_1082___133	jgi_FoxMRL8996_82456_CE82455_27466_unrelaxed_rank_001_alphafold2_ptm_model_1_seed_000.pdb	0.2105
jgi_FoxMRL8996_447220_fgenesh1_pm.C_1082___133	jgi_FoxMRL8996_70342_CE70341_47858	0.23385
jgi_FoxMRL8996_447220_fgenesh1_pm.C_1082___133	jgi_FoxMRL8996_94389_CE94388_773_unrelaxed_rank_001_alphafold2_ptm_model_1_seed_000.pdb	0.27055
jgi_FoxMRL8996_447220_fgenesh1_pm.C_1082___133	jgi_FoxMRL8996_94885_CE94884_20803_unrelaxed_rank_001_alphafold2_ptm_model_1_seed_000.pdb	0.38582
jgi_FoxMRL8996_447220_fgenesh1_pm.C_1082___133	jgi_FoxMRL8996_86008_CE86007_10169_unrelaxed_rank_001_alphafold2_ptm_model_2_seed_000.pdb	0.21415
jgi_FoxMRL8996_447220_fgenesh1_pm.C_1082___133	jgi_FoxMRL8996_90847_CE90846_15369	0.26912
jgi_FoxMRL8996_447220_fgenesh1_pm.C_1082___133	jgi_FoxMRL8996_96560_CE96559_3754	0.28098
jgi_FoxMRL8996_447220_fgenesh1_pm.C_1082___133	jgi_FoxMRL8996_96807_CE96806_17325_unrelaxed_rank_001_alphafold2_ptm_model_1_seed_000.pdb	0.34355
jgi_FoxMRL8996_447220_fgenesh1_pm.C_1082___133	jgi_FoxMRL8996_97241_CE97240_18942_unrelaxed_rank_001_alphafold2_ptm_model_1_seed_000.pdb	0.29759
jgi_FoxMRL8996_447220_fgenesh1_pm.C_1082___133	jgi_FoxMRL8996_59132_CE59131_23397	0.29337
jgi_FoxMRL8996_447220_fgenesh1_pm.C_1082___133	jgi_FoxMRL8996_9698_CE9697_8351_unrelaxed_rank_001_alphafold2_ptm_model_2_seed_000.pdb	0.28274
jgi_FoxMRL8996_447220_fgenesh1_pm.C_1082___133	jgi_FoxMRL8996_90406_CE90405_1103	0.26053
jgi_FoxMRL8996_447220_fgenesh1_pm.C_1082___133	jgi_FoxMRL8996_96143_CE96142_28861_unrelaxed_rank_001_alphafold2_ptm_model_2_seed_000.pdb	0.23169
jgi_FoxMRL8996_447220_fgenesh1_pm.C_1082___133	jgi_FoxMRL8996_96522_CE96521_445_unrelaxed_rank_001_alphafold2_ptm_model_2_seed_000.pdb	0.19518
jgi_FoxMRL8996_447220_fgenesh1_pm.C_1082___133	jgi_FoxMRL8996_69770_CE69769_3224	0.2366
jgi_FoxMRL8996_447423_fgenesh1_pm.C_1083___2	jgi_FoxMRL8996_447944_fgenesh1_pm.C_1091___49	0.27829
jgi_FoxMRL8996_447423_fgenesh1_pm.C_1083___2	jgi_FoxMRL8996_447912_fgenesh1_pm.C_1091___17	0.25173
jgi_FoxMRL8996_447220_fgenesh1_pm.C_1082___133	jgi_FoxMRL8996_984_CE983_2269	0.30799
jgi_FoxMRL8996_447423_fgenesh1_pm.C_1083___2	jgi_FoxMRL8996_447465_fgenesh1_pm.C_1083___44_unrelaxed_rank_001_alphafold2_ptm_model_2_seed_000.pdb	0.25907
jgi_FoxMRL8996_447220_fgenesh1_pm.C_1082___133	jgi_FoxMRL8996_98886_CE98885_5209_unrelaxed_rank_001_alphafold2_ptm_model_1_seed_000.pdb	0.31475
jgi_FoxMRL8996_447220_fgenesh1_pm.C_1082___133	jgi_FoxMRL8996_93049_CE93048_3537	0.23535
jgi_FoxMRL8996_447423_fgenesh1_pm.C_1083___2	jgi_FoxMRL8996_448179_fgenesh1_pm.C_1092___141	0.34099
jgi_FoxMRL8996_447423_fgenesh1_pm.C_1083___2	jgi_FoxMRL8996_448573_fgenesh1_pm.C_1092___535	0.30376
jgi_FoxMRL8996_447423_fgenesh1_pm.C_1083___2	jgi_FoxMRL8996_448436_fgenesh1_pm.C_1092___398_unrelaxed_rank_001_alphafold2_ptm_model_2_seed_000.pdb	0.2876
jgi_FoxMRL8996_447220_fgenesh1_pm.C_1082___133	jgi_FoxMRL8996_94728_CE94727_7681	0.24776
jgi_FoxMRL8996_447423_fgenesh1_pm.C_1083___2	jgi_FoxMRL8996_448625_fgenesh1_pm.C_1092___587_unrelaxed_rank_001_alphafold2_ptm_model_1_seed_000.pdb	0.28632
jgi_FoxMRL8996_447423_fgenesh1_pm.C_1083___2	jgi_FoxMRL8996_448315_fgenesh1_pm.C_1092___277	0.27836
jgi_FoxMRL8996_447423_fgenesh1_pm.C_1083___2	jgi_FoxMRL8996_448714_fgenesh1_pm.C_10101___86	0.32246
jgi_FoxMRL8996_447423_fgenesh1_pm.C_1083___2	jgi_FoxMRL8996_448032_fgenesh1_pm.C_1091___137	0.3064
jgi_FoxMRL8996_447423_fgenesh1_pm.C_1083___2	jgi_FoxMRL8996_449402_fgenesh1_pm.C_10111___3_unrelaxed_rank_001_alphafold2_ptm_model_5_seed_000.pdb	0.27973
jgi_FoxMRL8996_447423_fgenesh1_pm.C_1083___2	jgi_FoxMRL8996_449310_fgenesh1_pm.C_10102___363_unrelaxed_rank_001_alphafold2_ptm_model_1_seed_000.pdb	0.35779
jgi_FoxMRL8996_447423_fgenesh1_pm.C_1083___2	jgi_FoxMRL8996_448786_fgenesh1_pm.C_10101___158_unrelaxed_rank_001_alphafold2_ptm_model_2_seed_000.pdb	0.33333
jgi_FoxMRL8996_447423_fgenesh1_pm.C_1083___2	jgi_FoxMRL8996_448408_fgenesh1_pm.C_1092___370	0.25814
jgi_FoxMRL8996_447423_fgenesh1_pm.C_1083___2	jgi_FoxMRL8996_449567_fgenesh1_pm.C_10111___168	0.29797
jgi_FoxMRL8996_447220_fgenesh1_pm.C_1082___133	jgi_FoxMRL8996_82768_CE82767_5369	0.19585
jgi_FoxMRL8996_447423_fgenesh1_pm.C_1083___2	jgi_FoxMRL8996_449599_fgenesh1_pm.C_10111___200	0.39372
jgi_FoxMRL8996_447423_fgenesh1_pm.C_1083___2	jgi_FoxMRL8996_449560_fgenesh1_pm.C_10111___161	0.27653
jgi_FoxMRL8996_447423_fgenesh1_pm.C_1083___2	jgi_FoxMRL8996_449276_fgenesh1_pm.C_10102___329	0.26949
jgi_FoxMRL8996_447423_fgenesh1_pm.C_1083___2	jgi_FoxMRL8996_449102_fgenesh1_pm.C_10102___155_unrelaxed_rank_001_alphafold2_ptm_model_2_seed_000.pdb	0.29162
jgi_FoxMRL8996_447423_fgenesh1_pm.C_1083___2	jgi_FoxMRL8996_449240_fgenesh1_pm.C_10102___293	0.26896
jgi_FoxMRL8996_447423_fgenesh1_pm.C_1083___2	jgi_FoxMRL8996_449705_fgenesh1_pm.C_10112___68	0.29318
jgi_FoxMRL8996_447423_fgenesh1_pm.C_1083___2	jgi_FoxMRL8996_449616_fgenesh1_pm.C_10111___217	0.29319
jgi_FoxMRL8996_447423_fgenesh1_pm.C_1083___2	jgi_FoxMRL8996_449928_fgenesh1_pm.C_10112___291	0.29669
jgi_FoxMRL8996_447220_fgenesh1_pm.C_1082___133	jgi_FoxMRL8996_84248_CE84247_49345	0.19066
jgi_FoxMRL8996_447423_fgenesh1_pm.C_1083___2	jgi_FoxMRL8996_449808_fgenesh1_pm.C_10112___171_unrelaxed_rank_001_alphafold2_ptm_model_1_seed_000.pdb	0.2749
jgi_FoxMRL8996_447423_fgenesh1_pm.C_1083___2	jgi_FoxMRL8996_449800_fgenesh1_pm.C_10112___163	0.21141
jgi_FoxMRL8996_447423_fgenesh1_pm.C_1083___2	jgi_FoxMRL8996_449820_fgenesh1_pm.C_10112___183	0.25909
jgi_FoxMRL8996_447220_fgenesh1_pm.C_1082___133	jgi_FoxMRL8996_98775_CE98774_9495	0.21502
jgi_FoxMRL8996_447423_fgenesh1_pm.C_1083___2	jgi_FoxMRL8996_449792_fgenesh1_pm.C_10112___155	0.23828
jgi_FoxMRL8996_447220_fgenesh1_pm.C_1082___133	jgi_FoxMRL8996_96873_CE96872_4293	0.27667
jgi_FoxMRL8996_447423_fgenesh1_pm.C_1083___2	jgi_FoxMRL8996_450137_fgenesh1_pm.C_10112___500_unrelaxed_rank_001_alphafold2_ptm_model_1_seed_000.pdb	0.25998
jgi_FoxMRL8996_447423_fgenesh1_pm.C_1083___2	jgi_FoxMRL8996_449345_fgenesh1_pm.C_10102___398_unrelaxed_rank_001_alphafold2_ptm_model_1_seed_000.pdb	0.28158
jgi_FoxMRL8996_447423_fgenesh1_pm.C_1083___2	jgi_FoxMRL8996_450267_fgenesh1_pm.C_10121___34	0.33185
jgi_FoxMRL8996_447423_fgenesh1_pm.C_1083___2	jgi_FoxMRL8996_450330_fgenesh1_pm.C_10121___97_unrelaxed_rank_001_alphafold2_ptm_model_2_seed_000.pdb	0.31317
jgi_FoxMRL8996_447423_fgenesh1_pm.C_1083___2	jgi_FoxMRL8996_450268_fgenesh1_pm.C_10121___35	0.44312
jgi_FoxMRL8996_447423_fgenesh1_pm.C_1083___2	jgi_FoxMRL8996_450194_fgenesh1_pm.C_10113___25_unrelaxed_rank_001_alphafold2_ptm_model_2_seed_000.pdb	0.37714
jgi_FoxMRL8996_447423_fgenesh1_pm.C_1083___2	jgi_FoxMRL8996_450362_fgenesh1_pm.C_10121___129	0.52171
jgi_FoxMRL8996_447423_fgenesh1_pm.C_1083___2	jgi_FoxMRL8996_449915_fgenesh1_pm.C_10112___278	0.25976
jgi_FoxMRL8996_447423_fgenesh1_pm.C_1083___2	jgi_FoxMRL8996_450328_fgenesh1_pm.C_10121___95_unrelaxed_rank_001_alphafold2_ptm_model_1_seed_000.pdb	0.20329
jgi_FoxMRL8996_447423_fgenesh1_pm.C_1083___2	jgi_FoxMRL8996_450116_fgenesh1_pm.C_10112___479_unrelaxed_rank_001_alphafold2_ptm_model_2_seed_000.pdb	0.28226
jgi_FoxMRL8996_447423_fgenesh1_pm.C_1083___2	jgi_FoxMRL8996_450294_fgenesh1_pm.C_10121___61	0.35552
jgi_FoxMRL8996_447423_fgenesh1_pm.C_1083___2	jgi_FoxMRL8996_450315_fgenesh1_pm.C_10121___82	0.29988
jgi_FoxMRL8996_447423_fgenesh1_pm.C_1083___2	jgi_FoxMRL8996_450150_fgenesh1_pm.C_10112___513	0.26434
jgi_FoxMRL8996_447423_fgenesh1_pm.C_1083___2	jgi_FoxMRL8996_450455_fgenesh1_pm.C_10122___64	0.494
jgi_FoxMRL8996_447423_fgenesh1_pm.C_1083___2	jgi_FoxMRL8996_450412_fgenesh1_pm.C_10122___21	0.32557
jgi_FoxMRL8996_447423_fgenesh1_pm.C_1083___2	jgi_FoxMRL8996_450487_fgenesh1_pm.C_10122___96	0.29518
jgi_FoxMRL8996_447423_fgenesh1_pm.C_1083___2	jgi_FoxMRL8996_450452_fgenesh1_pm.C_10122___61_unrelaxed_rank_001_alphafold2_ptm_model_1_seed_000.pdb	0.62564
jgi_FoxMRL8996_447423_fgenesh1_pm.C_1083___2	jgi_FoxMRL8996_450314_fgenesh1_pm.C_10121___81	0.20413
jgi_FoxMRL8996_447423_fgenesh1_pm.C_1083___2	jgi_FoxMRL8996_450664_fgenesh1_pm.C_10123___103	0.38239
jgi_FoxMRL8996_447423_fgenesh1_pm.C_1083___2	jgi_FoxMRL8996_450450_fgenesh1_pm.C_10122___59_unrelaxed_rank_001_alphafold2_ptm_model_2_seed_000.pdb	0.21369
jgi_FoxMRL8996_447423_fgenesh1_pm.C_1083___2	jgi_FoxMRL8996_450720_fgenesh1_pm.C_10123___159	0.39772
jgi_FoxMRL8996_447423_fgenesh1_pm.C_1083___2	jgi_FoxMRL8996_450668_fgenesh1_pm.C_10123___107	0.25885
jgi_FoxMRL8996_447423_fgenesh1_pm.C_1083___2	jgi_FoxMRL8996_450040_fgenesh1_pm.C_10112___403	0.25652
jgi_FoxMRL8996_447423_fgenesh1_pm.C_1083___2	jgi_FoxMRL8996_450409_fgenesh1_pm.C_10122___18	0.27168
jgi_FoxMRL8996_447220_fgenesh1_pm.C_1082___133	jgi_FoxMRL8996_98727_CE98726_34285	0.22964
jgi_FoxMRL8996_447423_fgenesh1_pm.C_1083___2	jgi_FoxMRL8996_450654_fgenesh1_pm.C_10123___93_unrelaxed_rank_001_alphafold2_ptm_model_1_seed_000.pdb	0.24778
jgi_FoxMRL8996_447423_fgenesh1_pm.C_1083___2	jgi_FoxMRL8996_450542_fgenesh1_pm.C_10122___151	0.29391
jgi_FoxMRL8996_447423_fgenesh1_pm.C_1083___2	jgi_FoxMRL8996_450836_fgenesh1_pm.C_10124___73_unrelaxed_rank_001_alphafold2_ptm_model_2_seed_000.pdb	0.36874
jgi_FoxMRL8996_447423_fgenesh1_pm.C_1083___2	jgi_FoxMRL8996_450047_fgenesh1_pm.C_10112___410	0.29141
jgi_FoxMRL8996_447423_fgenesh1_pm.C_1083___2	jgi_FoxMRL8996_450828_fgenesh1_pm.C_10124___65_unrelaxed_rank_001_alphafold2_ptm_model_2_seed_000.pdb	0.2488
jgi_FoxMRL8996_447423_fgenesh1_pm.C_1083___2	jgi_FoxMRL8996_450618_fgenesh1_pm.C_10123___57	0.35279
jgi_FoxMRL8996_447423_fgenesh1_pm.C_1083___2	jgi_FoxMRL8996_450625_fgenesh1_pm.C_10123___64	0.29479
jgi_FoxMRL8996_447423_fgenesh1_pm.C_1083___2	jgi_FoxMRL8996_450942_fgenesh1_pm.C_10125___104_unrelaxed_rank_001_alphafold2_ptm_model_2_seed_000.pdb	0.32827
jgi_FoxMRL8996_447423_fgenesh1_pm.C_1083___2	jgi_FoxMRL8996_451160_fgenesh1_pm.C_10133___21	0.33728
jgi_FoxMRL8996_447423_fgenesh1_pm.C_1083___2	jgi_FoxMRL8996_450531_fgenesh1_pm.C_10122___140	0.3247
jgi_FoxMRL8996_447423_fgenesh1_pm.C_1083___2	jgi_FoxMRL8996_450831_fgenesh1_pm.C_10124___68_unrelaxed_rank_001_alphafold2_ptm_model_2_seed_000.pdb	0.29133
jgi_FoxMRL8996_447423_fgenesh1_pm.C_1083___2	jgi_FoxMRL8996_451186_fgenesh1_pm.C_10133___47	0.42168
jgi_FoxMRL8996_447220_fgenesh1_pm.C_1082___133	jgi_FoxMRL8996_92910_CE92909_3157	0.24292
jgi_FoxMRL8996_447423_fgenesh1_pm.C_1083___2	jgi_FoxMRL8996_450482_fgenesh1_pm.C_10122___91	0.37046
jgi_FoxMRL8996_447423_fgenesh1_pm.C_1083___2	jgi_FoxMRL8996_450957_fgenesh1_pm.C_10125___119_unrelaxed_rank_001_alphafold2_ptm_model_1_seed_000.pdb	0.33056
jgi_FoxMRL8996_447423_fgenesh1_pm.C_1083___2	jgi_FoxMRL8996_450856_fgenesh1_pm.C_10125___18	0.27371
jgi_FoxMRL8996_447423_fgenesh1_pm.C_1083___2	jgi_FoxMRL8996_451275_fgenesh1_pm.C_10133___136	0.46978
jgi_FoxMRL8996_447423_fgenesh1_pm.C_1083___2	jgi_FoxMRL8996_450917_fgenesh1_pm.C_10125___79	0.24344
jgi_FoxMRL8996_447423_fgenesh1_pm.C_1083___2	jgi_FoxMRL8996_450867_fgenesh1_pm.C_10125___29	0.22768
jgi_FoxMRL8996_447423_fgenesh1_pm.C_1083___2	jgi_FoxMRL8996_451109_fgenesh1_pm.C_10132___47	0.31193
jgi_FoxMRL8996_447423_fgenesh1_pm.C_1083___2	jgi_FoxMRL8996_450827_fgenesh1_pm.C_10124___64_unrelaxed_rank_001_alphafold2_ptm_model_1_seed_000.pdb	0.32562
jgi_FoxMRL8996_447423_fgenesh1_pm.C_1083___2	jgi_FoxMRL8996_450778_fgenesh1_pm.C_10124___15_unrelaxed_rank_001_alphafold2_ptm_model_2_seed_000.pdb	0.26219
jgi_FoxMRL8996_447423_fgenesh1_pm.C_1083___2	jgi_FoxMRL8996_451867_fgenesh1_pm.S_3___36_unrelaxed_rank_001_alphafold2_ptm_model_2_seed_000.pdb	0.34928
jgi_FoxMRL8996_447423_fgenesh1_pm.C_1083___2	jgi_FoxMRL8996_451507_fgenesh1_pm.C_10134___119	0.2283
jgi_FoxMRL8996_447423_fgenesh1_pm.C_1083___2	jgi_FoxMRL8996_452067_fgenesh1_pm.S_12___12	0.34914
jgi_FoxMRL8996_447220_fgenesh1_pm.C_1082___133	jgi_FoxMRL8996_66818_CE66817_32848	0.27723
jgi_FoxMRL8996_447423_fgenesh1_pm.C_1083___2	jgi_FoxMRL8996_452065_fgenesh1_pm.S_12___10_unrelaxed_rank_001_alphafold2_ptm_model_2_seed_000.pdb	0.21929
jgi_FoxMRL8996_447423_fgenesh1_pm.C_1083___2	jgi_FoxMRL8996_451339_fgenesh1_pm.C_10133___200_unrelaxed_rank_001_alphafold2_ptm_model_1_seed_000.pdb	0.27989
jgi_FoxMRL8996_447423_fgenesh1_pm.C_1083___2	jgi_FoxMRL8996_451389_fgenesh1_pm.C_10134___1	0.32387
jgi_FoxMRL8996_447423_fgenesh1_pm.C_1083___2	jgi_FoxMRL8996_451225_fgenesh1_pm.C_10133___86	0.33062
jgi_FoxMRL8996_447423_fgenesh1_pm.C_1083___2	jgi_FoxMRL8996_450949_fgenesh1_pm.C_10125___111	0.3106
jgi_FoxMRL8996_447423_fgenesh1_pm.C_1083___2	jgi_FoxMRL8996_452373_fgenesh1_pm.S_32___6_unrelaxed_rank_001_alphafold2_ptm_model_2_seed_000.pdb	0.23945
jgi_FoxMRL8996_447423_fgenesh1_pm.C_1083___2	jgi_FoxMRL8996_451461_fgenesh1_pm.C_10134___73	0.25911
jgi_FoxMRL8996_447220_fgenesh1_pm.C_1082___133	jgi_FoxMRL8996_99665_CE99664_8979	0.24035
jgi_FoxMRL8996_447423_fgenesh1_pm.C_1083___2	jgi_FoxMRL8996_452458_fgenesh1_pm.S_39___9	0.33861
jgi_FoxMRL8996_447423_fgenesh1_pm.C_1083___2	jgi_FoxMRL8996_451557_fgenesh1_pm.C_10134___169	0.25531
jgi_FoxMRL8996_447423_fgenesh1_pm.C_1083___2	jgi_FoxMRL8996_451604_fgenesh1_pm.C_10134___216_unrelaxed_rank_001_alphafold2_ptm_model_2_seed_000.pdb	0.32757
jgi_FoxMRL8996_447423_fgenesh1_pm.C_1083___2	jgi_FoxMRL8996_45368_CE45367_2764	0.373
jgi_FoxMRL8996_447423_fgenesh1_pm.C_1083___2	jgi_FoxMRL8996_452673_fgenesh1_pm.S_72___4_unrelaxed_rank_001_alphafold2_ptm_model_2_seed_000.pdb	0.37385
jgi_FoxMRL8996_447423_fgenesh1_pm.C_1083___2	jgi_FoxMRL8996_452697_fgenesh1_pm.S_77___8	0.35256
jgi_FoxMRL8996_447423_fgenesh1_pm.C_1083___2	jgi_FoxMRL8996_452582_fgenesh1_pm.S_57___1_unrelaxed_rank_001_alphafold2_ptm_model_2_seed_000.pdb	0.36969
jgi_FoxMRL8996_447423_fgenesh1_pm.C_1083___2	jgi_FoxMRL8996_451841_fgenesh1_pm.S_3___10	0.30653
jgi_FoxMRL8996_447423_fgenesh1_pm.C_1083___2	jgi_FoxMRL8996_453765_estExt_fgenesh1_pg.C_C_10130309_unrelaxed_rank_001_alphafold2_ptm_model_2_seed_000.pdb	0.24808
jgi_FoxMRL8996_447423_fgenesh1_pm.C_1083___2	jgi_FoxMRL8996_452469_fgenesh1_pm.S_41___8_unrelaxed_rank_001_alphafold2_ptm_model_1_seed_000.pdb	0.31434
jgi_FoxMRL8996_447423_fgenesh1_pm.C_1083___2	jgi_FoxMRL8996_452321_fgenesh1_pm.S_28___7	0.26384
jgi_FoxMRL8996_447423_fgenesh1_pm.C_1083___2	jgi_FoxMRL8996_454223_estExt_fgenesh1_pg.C_C_1015_t10251	0.51582
jgi_FoxMRL8996_447423_fgenesh1_pm.C_1083___2	jgi_FoxMRL8996_451311_fgenesh1_pm.C_10133___172	0.2885
jgi_FoxMRL8996_447423_fgenesh1_pm.C_1083___2	jgi_FoxMRL8996_455932_estExt_fgenesh1_pg.C_C_1042_t10103_unrelaxed_rank_001_alphafold2_ptm_model_2_seed_000.pdb	0.38691
jgi_FoxMRL8996_447423_fgenesh1_pm.C_1083___2	jgi_FoxMRL8996_454558_estExt_fgenesh1_pg.C_C_1022_t10073	0.27019
jgi_FoxMRL8996_447423_fgenesh1_pm.C_1083___2	jgi_FoxMRL8996_453015_estExt_fgenesh1_pg.C_C_1011_t10163	0.24494
jgi_FoxMRL8996_447423_fgenesh1_pm.C_1083___2	jgi_FoxMRL8996_454603_estExt_fgenesh1_pg.C_C_1022_t10126	0.26153
jgi_FoxMRL8996_447423_fgenesh1_pm.C_1083___2	jgi_FoxMRL8996_452861_fgenesh1_pm.S_133___1	0.26619
jgi_FoxMRL8996_447423_fgenesh1_pm.C_1083___2	jgi_FoxMRL8996_456649_estExt_fgenesh1_pg.C_C_1044_t10347	0.3096
jgi_FoxMRL8996_447423_fgenesh1_pm.C_1083___2	jgi_FoxMRL8996_454358_estExt_fgenesh1_pg.C_C_1015_t10425	0.31895
jgi_FoxMRL8996_447423_fgenesh1_pm.C_1083___2	jgi_FoxMRL8996_454389_estExt_fgenesh1_pg.C_C_1015_t10464	0.2023
jgi_FoxMRL8996_447423_fgenesh1_pm.C_1083___2	jgi_FoxMRL8996_454703_estExt_fgenesh1_pg.C_C_1022_t10254_unrelaxed_rank_001_alphafold2_ptm_model_1_seed_000.pdb	0.17636
jgi_FoxMRL8996_447423_fgenesh1_pm.C_1083___2	jgi_FoxMRL8996_455861_estExt_fgenesh1_pg.C_C_1042_t10015	0.27297
jgi_FoxMRL8996_447423_fgenesh1_pm.C_1083___2	jgi_FoxMRL8996_454797_estExt_fgenesh1_pg.C_C_1022_t10356	0.28422
jgi_FoxMRL8996_447423_fgenesh1_pm.C_1083___2	jgi_FoxMRL8996_456926_estExt_fgenesh1_pg.C_C_10450091_unrelaxed_rank_001_alphafold2_ptm_model_1_seed_000.pdb	0.32218
jgi_FoxMRL8996_447423_fgenesh1_pm.C_1083___2	jgi_FoxMRL8996_454852_estExt_fgenesh1_pg.C_C_1022_t10422	0.26883
jgi_FoxMRL8996_447423_fgenesh1_pm.C_1083___2	jgi_FoxMRL8996_458492_estExt_fgenesh1_pg.C_C_1071_t10211	0.25426
jgi_FoxMRL8996_447423_fgenesh1_pm.C_1083___2	jgi_FoxMRL8996_456527_estExt_fgenesh1_pg.C_C_1044_t10188	0.39097
jgi_FoxMRL8996_447423_fgenesh1_pm.C_1083___2	jgi_FoxMRL8996_458505_estExt_fgenesh1_pg.C_C_1071_t10233_unrelaxed_rank_001_alphafold2_ptm_model_2_seed_000.pdb	0.2199
jgi_FoxMRL8996_447423_fgenesh1_pm.C_1083___2	jgi_FoxMRL8996_458311_estExt_fgenesh1_pg.C_C_1055_t20032_unrelaxed_rank_001_alphafold2_ptm_model_2_seed_000.pdb	0.3366
jgi_FoxMRL8996_447423_fgenesh1_pm.C_1083___2	jgi_FoxMRL8996_459084_estExt_fgenesh1_pg.C_C_1071_t20451	0.32096
jgi_FoxMRL8996_447423_fgenesh1_pm.C_1083___2	jgi_FoxMRL8996_45788_CE45787_32964	0.23922
jgi_FoxMRL8996_447423_fgenesh1_pm.C_1083___2	jgi_FoxMRL8996_451179_fgenesh1_pm.C_10133___40_unrelaxed_rank_001_alphafold2_ptm_model_2_seed_000.pdb	0.33937
jgi_FoxMRL8996_447423_fgenesh1_pm.C_1083___2	jgi_FoxMRL8996_454313_estExt_fgenesh1_pg.C_C_1015_t10364	0.2632
jgi_FoxMRL8996_447423_fgenesh1_pm.C_1083___2	jgi_FoxMRL8996_458982_estExt_fgenesh1_pg.C_C_1071_t20319	0.25337
jgi_FoxMRL8996_447423_fgenesh1_pm.C_1083___2	jgi_FoxMRL8996_458614_estExt_fgenesh1_pg.C_C_1071_t10362	0.27996
jgi_FoxMRL8996_447423_fgenesh1_pm.C_1083___2	jgi_FoxMRL8996_455942_estExt_fgenesh1_pg.C_C_1042_t10113	0.34747
jgi_FoxMRL8996_447423_fgenesh1_pm.C_1083___2	jgi_FoxMRL8996_457324_estExt_fgenesh1_pg.C_C_10510210	0.31755
jgi_FoxMRL8996_447423_fgenesh1_pm.C_1083___2	jgi_FoxMRL8996_459177_estExt_fgenesh1_pg.C_C_1071_t30073_unrelaxed_rank_001_alphafold2_ptm_model_2_seed_000.pdb	0.1921
jgi_FoxMRL8996_447423_fgenesh1_pm.C_1083___2	jgi_FoxMRL8996_457164_estExt_fgenesh1_pg.C_C_10510007_unrelaxed_rank_001_alphafold2_ptm_model_2_seed_000.pdb	0.28268
jgi_FoxMRL8996_447423_fgenesh1_pm.C_1083___2	jgi_FoxMRL8996_459660_estExt_fgenesh1_pg.C_C_1082_t10158	0.35121
jgi_FoxMRL8996_447423_fgenesh1_pm.C_1083___2	jgi_FoxMRL8996_459676_estExt_fgenesh1_pg.C_C_1082_t10178	0.325
jgi_FoxMRL8996_447423_fgenesh1_pm.C_1083___2	jgi_FoxMRL8996_458517_estExt_fgenesh1_pg.C_C_1071_t10246	0.35271
jgi_FoxMRL8996_447423_fgenesh1_pm.C_1083___2	jgi_FoxMRL8996_459247_estExt_fgenesh1_pg.C_C_1071_t30162_unrelaxed_rank_001_alphafold2_ptm_model_1_seed_000.pdb	0.29668
jgi_FoxMRL8996_447423_fgenesh1_pm.C_1083___2	jgi_FoxMRL8996_460685_estExt_fgenesh1_pg.C_C_1092_t10101_unrelaxed_rank_001_alphafold2_ptm_model_2_seed_000.pdb	0.28781
jgi_FoxMRL8996_447423_fgenesh1_pm.C_1083___2	jgi_FoxMRL8996_460671_estExt_fgenesh1_pg.C_C_1092_t10074_unrelaxed_rank_001_alphafold2_ptm_model_2_seed_000.pdb	0.39998
jgi_FoxMRL8996_447423_fgenesh1_pm.C_1083___2	jgi_FoxMRL8996_459498_estExt_fgenesh1_pg.C_C_10810013_unrelaxed_rank_001_alphafold2_ptm_model_2_seed_000.pdb	0.31283
jgi_FoxMRL8996_447423_fgenesh1_pm.C_1083___2	jgi_FoxMRL8996_450719_fgenesh1_pm.C_10123___158_unrelaxed_rank_001_alphafold2_ptm_model_1_seed_000.pdb	0.27501
jgi_FoxMRL8996_447423_fgenesh1_pm.C_1083___2	jgi_FoxMRL8996_459453_estExt_fgenesh1_pg.C_C_1071_t30432	0.28893
jgi_FoxMRL8996_447423_fgenesh1_pm.C_1083___2	jgi_FoxMRL8996_458474_estExt_fgenesh1_pg.C_C_1071_t10183	0.20201
jgi_FoxMRL8996_447423_fgenesh1_pm.C_1083___2	jgi_FoxMRL8996_460185_estExt_fgenesh1_pg.C_C_1083_t10257	0.47231
jgi_FoxMRL8996_447423_fgenesh1_pm.C_1083___2	jgi_FoxMRL8996_459713_estExt_fgenesh1_pg.C_C_1082_t10222	0.3207
jgi_FoxMRL8996_447423_fgenesh1_pm.C_1083___2	jgi_FoxMRL8996_459518_estExt_fgenesh1_pg.C_C_10810044	0.28915
jgi_FoxMRL8996_447423_fgenesh1_pm.C_1083___2	jgi_FoxMRL8996_457167_estExt_fgenesh1_pg.C_C_10510010	0.27253
jgi_FoxMRL8996_447423_fgenesh1_pm.C_1083___2	jgi_FoxMRL8996_462008_estExt_fgenesh1_pg.C_C_10102_t10434	0.31519
jgi_FoxMRL8996_447423_fgenesh1_pm.C_1083___2	jgi_FoxMRL8996_461922_estExt_fgenesh1_pg.C_C_10102_t10328_unrelaxed_rank_001_alphafold2_ptm_model_2_seed_000.pdb	0.31756
jgi_FoxMRL8996_447423_fgenesh1_pm.C_1083___2	jgi_FoxMRL8996_462072_estExt_fgenesh1_pg.C_C_10102_t20025_unrelaxed_rank_001_alphafold2_ptm_model_2_seed_000.pdb	0.15793
jgi_FoxMRL8996_447423_fgenesh1_pm.C_1083___2	jgi_FoxMRL8996_461557_estExt_fgenesh1_pg.C_C_101010290	0.3219
jgi_FoxMRL8996_447423_fgenesh1_pm.C_1083___2	jgi_FoxMRL8996_460476_estExt_fgenesh1_pg.C_C_1083_t20138	0.25858
jgi_FoxMRL8996_447423_fgenesh1_pm.C_1083___2	jgi_FoxMRL8996_460800_estExt_fgenesh1_pg.C_C_1092_t10237_unrelaxed_rank_001_alphafold2_ptm_model_2_seed_000.pdb	0.1999
jgi_FoxMRL8996_447423_fgenesh1_pm.C_1083___2	jgi_FoxMRL8996_462294_estExt_fgenesh1_pg.C_C_101110270_unrelaxed_rank_001_alphafold2_ptm_model_2_seed_000.pdb	0.2313
jgi_FoxMRL8996_447423_fgenesh1_pm.C_1083___2	jgi_FoxMRL8996_459619_estExt_fgenesh1_pg.C_C_1082_t10102_unrelaxed_rank_001_alphafold2_ptm_model_1_seed_000.pdb	0.22607
jgi_FoxMRL8996_447423_fgenesh1_pm.C_1083___2	jgi_FoxMRL8996_462877_estExt_fgenesh1_pg.C_C_101210070	0.40306
jgi_FoxMRL8996_447423_fgenesh1_pm.C_1083___2	jgi_FoxMRL8996_462504_estExt_fgenesh1_pg.C_C_10112_t10271	0.96356
jgi_FoxMRL8996_447423_fgenesh1_pm.C_1083___2	jgi_FoxMRL8996_452456_fgenesh1_pm.S_39___7	0.28837
jgi_FoxMRL8996_447423_fgenesh1_pm.C_1083___2	jgi_FoxMRL8996_462909_estExt_fgenesh1_pg.C_C_101210116_unrelaxed_rank_001_alphafold2_ptm_model_2_seed_000.pdb	0.31283
jgi_FoxMRL8996_447423_fgenesh1_pm.C_1083___2	jgi_FoxMRL8996_463277_estExt_fgenesh1_pg.C_C_101250019	0.32823
jgi_FoxMRL8996_447423_fgenesh1_pm.C_1083___2	jgi_FoxMRL8996_462976_estExt_fgenesh1_pg.C_C_101220024_unrelaxed_rank_001_alphafold2_ptm_model_2_seed_000.pdb	0.32398
jgi_FoxMRL8996_447423_fgenesh1_pm.C_1083___2	jgi_FoxMRL8996_464145_estExt_fgenesh1_pg.C_S_40022_unrelaxed_rank_001_alphafold2_ptm_model_2_seed_000.pdb	0.29775
jgi_FoxMRL8996_447423_fgenesh1_pm.C_1083___2	jgi_FoxMRL8996_461396_estExt_fgenesh1_pg.C_C_101010092	0.6242
jgi_FoxMRL8996_447423_fgenesh1_pm.C_1083___2	jgi_FoxMRL8996_462886_estExt_fgenesh1_pg.C_C_101210083_unrelaxed_rank_001_alphafold2_ptm_model_1_seed_000.pdb	0.23829
jgi_FoxMRL8996_447423_fgenesh1_pm.C_1083___2	jgi_FoxMRL8996_463097_estExt_fgenesh1_pg.C_C_101230016	0.48388
jgi_FoxMRL8996_447423_fgenesh1_pm.C_1083___2	jgi_FoxMRL8996_462029_estExt_fgenesh1_pg.C_C_10102_t10462	0.284
jgi_FoxMRL8996_447423_fgenesh1_pm.C_1083___2	jgi_FoxMRL8996_464558_estExt_fgenesh1_pg.C_S_300003	0.31386
jgi_FoxMRL8996_447423_fgenesh1_pm.C_1083___2	jgi_FoxMRL8996_465766_gm1.674_g_unrelaxed_rank_001_alphafold2_ptm_model_4_seed_000.pdb	0.3584
jgi_FoxMRL8996_447423_fgenesh1_pm.C_1083___2	jgi_FoxMRL8996_465527_gm1.435_g_unrelaxed_rank_001_alphafold2_ptm_model_2_seed_000.pdb	0.26742
jgi_FoxMRL8996_447423_fgenesh1_pm.C_1083___2	jgi_FoxMRL8996_460517_estExt_fgenesh1_pg.C_C_10910027	0.26171
jgi_FoxMRL8996_447423_fgenesh1_pm.C_1083___2	jgi_FoxMRL8996_463689_estExt_fgenesh1_pg.C_C_101330281	0.73319
jgi_FoxMRL8996_447423_fgenesh1_pm.C_1083___2	jgi_FoxMRL8996_461293_estExt_fgenesh1_pg.C_C_1092_t20322	0.26836
jgi_FoxMRL8996_447423_fgenesh1_pm.C_1083___2	jgi_FoxMRL8996_465818_gm1.726_g	0.2909
jgi_FoxMRL8996_447423_fgenesh1_pm.C_1083___2	jgi_FoxMRL8996_465251_gm1.159_g_unrelaxed_rank_001_alphafold2_ptm_model_1_seed_000.pdb	0.23361
jgi_FoxMRL8996_447423_fgenesh1_pm.C_1083___2	jgi_FoxMRL8996_466228_gm1.1136_g_unrelaxed_rank_001_alphafold2_ptm_model_2_seed_000.pdb	0.21618
jgi_FoxMRL8996_447423_fgenesh1_pm.C_1083___2	jgi_FoxMRL8996_466070_gm1.978_g_unrelaxed_rank_001_alphafold2_ptm_model_1_seed_000.pdb	0.27817
jgi_FoxMRL8996_447423_fgenesh1_pm.C_1083___2	jgi_FoxMRL8996_466558_gm1.1466_g_unrelaxed_rank_001_alphafold2_ptm_model_2_seed_000.pdb	0.27885
jgi_FoxMRL8996_447423_fgenesh1_pm.C_1083___2	jgi_FoxMRL8996_466963_gm1.1871_g	0.46425
jgi_FoxMRL8996_447423_fgenesh1_pm.C_1083___2	jgi_FoxMRL8996_467073_gm1.1981_g_unrelaxed_rank_001_alphafold2_ptm_model_2_seed_000.pdb	0.3
jgi_FoxMRL8996_447423_fgenesh1_pm.C_1083___2	jgi_FoxMRL8996_463199_estExt_fgenesh1_pg.C_C_101230208	0.2735
jgi_FoxMRL8996_447423_fgenesh1_pm.C_1083___2	jgi_FoxMRL8996_467060_gm1.1968_g_unrelaxed_rank_001_alphafold2_ptm_model_1_seed_000.pdb	0.24213
jgi_FoxMRL8996_447423_fgenesh1_pm.C_1083___2	jgi_FoxMRL8996_467031_gm1.1939_g_unrelaxed_rank_001_alphafold2_ptm_model_2_seed_000.pdb	0.24531
jgi_FoxMRL8996_447423_fgenesh1_pm.C_1083___2	jgi_FoxMRL8996_467046_gm1.1954_g	0.23263
jgi_FoxMRL8996_447423_fgenesh1_pm.C_1083___2	jgi_FoxMRL8996_462678_estExt_fgenesh1_pg.C_C_10112_t10496_unrelaxed_rank_001_alphafold2_ptm_model_1_seed_000.pdb	0.31136
jgi_FoxMRL8996_447423_fgenesh1_pm.C_1083___2	jgi_FoxMRL8996_465238_gm1.146_g	0.2993
jgi_FoxMRL8996_447423_fgenesh1_pm.C_1083___2	jgi_FoxMRL8996_467306_gm1.2214_g_unrelaxed_rank_001_alphafold2_ptm_model_2_seed_000.pdb	0.26758
jgi_FoxMRL8996_447423_fgenesh1_pm.C_1083___2	jgi_FoxMRL8996_463044_estExt_fgenesh1_pg.C_C_101220134_unrelaxed_rank_001_alphafold2_ptm_model_1_seed_000.pdb	0.36647
jgi_FoxMRL8996_447423_fgenesh1_pm.C_1083___2	jgi_FoxMRL8996_466076_gm1.984_g	0.26113
jgi_FoxMRL8996_447423_fgenesh1_pm.C_1083___2	jgi_FoxMRL8996_467308_gm1.2216_g	0.24063
jgi_FoxMRL8996_447423_fgenesh1_pm.C_1083___2	jgi_FoxMRL8996_462936_estExt_fgenesh1_pg.C_C_101210163	0.28021
jgi_FoxMRL8996_447423_fgenesh1_pm.C_1083___2	jgi_FoxMRL8996_468277_gm1.3185_g_unrelaxed_rank_001_alphafold2_ptm_model_2_seed_000.pdb	0.27214
jgi_FoxMRL8996_447423_fgenesh1_pm.C_1083___2	jgi_FoxMRL8996_467094_gm1.2002_g	0.24254
jgi_FoxMRL8996_447423_fgenesh1_pm.C_1083___2	jgi_FoxMRL8996_468503_gm1.3411_g	0.20476
jgi_FoxMRL8996_447423_fgenesh1_pm.C_1083___2	jgi_FoxMRL8996_468471_gm1.3379_g	0.33092
jgi_FoxMRL8996_447423_fgenesh1_pm.C_1083___2	jgi_FoxMRL8996_469169_gm1.4077_g_unrelaxed_rank_001_alphafold2_ptm_model_2_seed_000.pdb	0.21095
jgi_FoxMRL8996_447423_fgenesh1_pm.C_1083___2	jgi_FoxMRL8996_468807_gm1.3715_g_unrelaxed_rank_001_alphafold2_ptm_model_2_seed_000.pdb	0.23658
jgi_FoxMRL8996_447423_fgenesh1_pm.C_1083___2	jgi_FoxMRL8996_465848_gm1.756_g	0.34146
jgi_FoxMRL8996_447423_fgenesh1_pm.C_1083___2	jgi_FoxMRL8996_467228_gm1.2136_g	0.20729
jgi_FoxMRL8996_447423_fgenesh1_pm.C_1083___2	jgi_FoxMRL8996_46948_CE46947_1530	0.29875
jgi_FoxMRL8996_447423_fgenesh1_pm.C_1083___2	jgi_FoxMRL8996_468421_gm1.3329_g	0.22592
jgi_FoxMRL8996_447423_fgenesh1_pm.C_1083___2	jgi_FoxMRL8996_467661_gm1.2569_g_unrelaxed_rank_001_alphafold2_ptm_model_1_seed_000.pdb	0.29065
jgi_FoxMRL8996_447423_fgenesh1_pm.C_1083___2	jgi_FoxMRL8996_469307_gm1.4215_g_unrelaxed_rank_001_alphafold2_ptm_model_1_seed_000.pdb	0.41728
jgi_FoxMRL8996_447423_fgenesh1_pm.C_1083___2	jgi_FoxMRL8996_467886_gm1.2794_g	0.26925
jgi_FoxMRL8996_447423_fgenesh1_pm.C_1083___2	jgi_FoxMRL8996_462132_estExt_fgenesh1_pg.C_C_101110044_unrelaxed_rank_001_alphafold2_ptm_model_1_seed_000.pdb	0.37119
jgi_FoxMRL8996_447423_fgenesh1_pm.C_1083___2	jgi_FoxMRL8996_469827_gm1.4735_g_unrelaxed_rank_001_alphafold2_ptm_model_2_seed_000.pdb	0.39824
jgi_FoxMRL8996_447423_fgenesh1_pm.C_1083___2	jgi_FoxMRL8996_469589_gm1.4497_g	0.22716
jgi_FoxMRL8996_447423_fgenesh1_pm.C_1083___2	jgi_FoxMRL8996_456553_estExt_fgenesh1_pg.C_C_1044_t10216_unrelaxed_rank_001_alphafold2_ptm_model_1_seed_000.pdb	0.32442
jgi_FoxMRL8996_447423_fgenesh1_pm.C_1083___2	jgi_FoxMRL8996_469886_gm1.4794_g	0.32202
jgi_FoxMRL8996_447423_fgenesh1_pm.C_1083___2	jgi_FoxMRL8996_469693_gm1.4601_g_unrelaxed_rank_001_alphafold2_ptm_model_2_seed_000.pdb	0.29396
jgi_FoxMRL8996_447423_fgenesh1_pm.C_1083___2	jgi_FoxMRL8996_469738_gm1.4646_g_unrelaxed_rank_001_alphafold2_ptm_model_1_seed_000.pdb	0.34419
jgi_FoxMRL8996_447423_fgenesh1_pm.C_1083___2	jgi_FoxMRL8996_467349_gm1.2257_g	0.19049
jgi_FoxMRL8996_447423_fgenesh1_pm.C_1083___2	jgi_FoxMRL8996_467221_gm1.2129_g	0.28884
jgi_FoxMRL8996_447423_fgenesh1_pm.C_1083___2	jgi_FoxMRL8996_471120_gm1.6028_g_unrelaxed_rank_001_alphafold2_ptm_model_1_seed_000.pdb	0.3001
jgi_FoxMRL8996_447423_fgenesh1_pm.C_1083___2	jgi_FoxMRL8996_469715_gm1.4623_g_unrelaxed_rank_001_alphafold2_ptm_model_1_seed_000.pdb	0.25639
jgi_FoxMRL8996_447423_fgenesh1_pm.C_1083___2	jgi_FoxMRL8996_469499_gm1.4407_g	0.36127
jgi_FoxMRL8996_447423_fgenesh1_pm.C_1083___2	jgi_FoxMRL8996_470324_gm1.5232_g	0.27043
jgi_FoxMRL8996_447423_fgenesh1_pm.C_1083___2	jgi_FoxMRL8996_469908_gm1.4816_g_unrelaxed_rank_001_alphafold2_ptm_model_1_seed_000.pdb	0.32528
jgi_FoxMRL8996_447423_fgenesh1_pm.C_1083___2	jgi_FoxMRL8996_470590_gm1.5498_g_unrelaxed_rank_001_alphafold2_ptm_model_2_seed_000.pdb	0.21273
jgi_FoxMRL8996_447423_fgenesh1_pm.C_1083___2	jgi_FoxMRL8996_470197_gm1.5105_g	0.26089
jgi_FoxMRL8996_447423_fgenesh1_pm.C_1083___2	jgi_FoxMRL8996_471380_gm1.6288_g	0.38428
jgi_FoxMRL8996_447423_fgenesh1_pm.C_1083___2	jgi_FoxMRL8996_469778_gm1.4686_g	0.31019
jgi_FoxMRL8996_447423_fgenesh1_pm.C_1083___2	jgi_FoxMRL8996_471550_gm1.6458_g	0.31475
jgi_FoxMRL8996_447423_fgenesh1_pm.C_1083___2	jgi_FoxMRL8996_471641_gm1.6549_g	0.2987
jgi_FoxMRL8996_447423_fgenesh1_pm.C_1083___2	jgi_FoxMRL8996_463608_estExt_fgenesh1_pg.C_C_101330178	0.34792
jgi_FoxMRL8996_447423_fgenesh1_pm.C_1083___2	jgi_FoxMRL8996_468932_gm1.3840_g	0.27755
jgi_FoxMRL8996_447423_fgenesh1_pm.C_1083___2	jgi_FoxMRL8996_470185_gm1.5093_g	0.2345
jgi_FoxMRL8996_447423_fgenesh1_pm.C_1083___2	jgi_FoxMRL8996_471711_gm1.6619_g_unrelaxed_rank_001_alphafold2_ptm_model_1_seed_000.pdb	0.19561
jgi_FoxMRL8996_447423_fgenesh1_pm.C_1083___2	jgi_FoxMRL8996_470939_gm1.5847_g	0.32924
jgi_FoxMRL8996_447423_fgenesh1_pm.C_1083___2	jgi_FoxMRL8996_471287_gm1.6195_g	0.25111
jgi_FoxMRL8996_447423_fgenesh1_pm.C_1083___2	jgi_FoxMRL8996_472999_gm1.7907_g	0.34729
jgi_FoxMRL8996_447423_fgenesh1_pm.C_1083___2	jgi_FoxMRL8996_472420_gm1.7328_g_unrelaxed_rank_001_alphafold2_ptm_model_1_seed_000.pdb	0.21305
jgi_FoxMRL8996_447423_fgenesh1_pm.C_1083___2	jgi_FoxMRL8996_473276_gm1.8184_g	0.35899
jgi_FoxMRL8996_447423_fgenesh1_pm.C_1083___2	jgi_FoxMRL8996_469556_gm1.4464_g	0.25467
jgi_FoxMRL8996_447423_fgenesh1_pm.C_1083___2	jgi_FoxMRL8996_472655_gm1.7563_g_unrelaxed_rank_001_alphafold2_ptm_model_1_seed_000.pdb	0.16205
jgi_FoxMRL8996_447423_fgenesh1_pm.C_1083___2	jgi_FoxMRL8996_470612_gm1.5520_g	0.3311
jgi_FoxMRL8996_447423_fgenesh1_pm.C_1083___2	jgi_FoxMRL8996_473611_gm1.8519_g_unrelaxed_rank_001_alphafold2_ptm_model_4_seed_000.pdb	0.4271
jgi_FoxMRL8996_447423_fgenesh1_pm.C_1083___2	jgi_FoxMRL8996_472920_gm1.7828_g	0.30991
jgi_FoxMRL8996_447423_fgenesh1_pm.C_1083___2	jgi_FoxMRL8996_474142_gm1.9050_g_unrelaxed_rank_001_alphafold2_ptm_model_5_seed_000.pdb	0.31356
jgi_FoxMRL8996_447423_fgenesh1_pm.C_1083___2	jgi_FoxMRL8996_473275_gm1.8183_g	0.4237
jgi_FoxMRL8996_447423_fgenesh1_pm.C_1083___2	jgi_FoxMRL8996_472195_gm1.7103_g	0.29729
jgi_FoxMRL8996_447423_fgenesh1_pm.C_1083___2	jgi_FoxMRL8996_471822_gm1.6730_g	0.36048
jgi_FoxMRL8996_447423_fgenesh1_pm.C_1083___2	jgi_FoxMRL8996_47341_CE47340_3867_unrelaxed_rank_001_alphafold2_ptm_model_1_seed_000.pdb	0.36186
jgi_FoxMRL8996_447423_fgenesh1_pm.C_1083___2	jgi_FoxMRL8996_472670_gm1.7578_g	0.25115
jgi_FoxMRL8996_447423_fgenesh1_pm.C_1083___2	jgi_FoxMRL8996_474864_gm1.9772_g	0.40083
jgi_FoxMRL8996_447423_fgenesh1_pm.C_1083___2	jgi_FoxMRL8996_474711_gm1.9619_g_unrelaxed_rank_001_alphafold2_ptm_model_2_seed_000.pdb	0.36002
jgi_FoxMRL8996_447423_fgenesh1_pm.C_1083___2	jgi_FoxMRL8996_473741_gm1.8649_g	0.37466
jgi_FoxMRL8996_447423_fgenesh1_pm.C_1083___2	jgi_FoxMRL8996_475503_gm1.10411_g	0.64201
jgi_FoxMRL8996_447423_fgenesh1_pm.C_1083___2	jgi_FoxMRL8996_474873_gm1.9781_g	0.28767
jgi_FoxMRL8996_447423_fgenesh1_pm.C_1083___2	jgi_FoxMRL8996_475807_gm1.10715_g	0.45825
jgi_FoxMRL8996_447423_fgenesh1_pm.C_1083___2	jgi_FoxMRL8996_473184_gm1.8092_g	0.21681
jgi_FoxMRL8996_447423_fgenesh1_pm.C_1083___2	jgi_FoxMRL8996_475591_gm1.10499_g	0.30075
jgi_FoxMRL8996_447423_fgenesh1_pm.C_1083___2	jgi_FoxMRL8996_475822_gm1.10730_g	0.39929
jgi_FoxMRL8996_447423_fgenesh1_pm.C_1083___2	jgi_FoxMRL8996_472120_gm1.7028_g_unrelaxed_rank_001_alphafold2_ptm_model_1_seed_000.pdb	0.24213
jgi_FoxMRL8996_447423_fgenesh1_pm.C_1083___2	jgi_FoxMRL8996_472202_gm1.7110_g_unrelaxed_rank_001_alphafold2_ptm_model_2_seed_000.pdb	0.23277
jgi_FoxMRL8996_447423_fgenesh1_pm.C_1083___2	jgi_FoxMRL8996_470351_gm1.5259_g	0.27994
jgi_FoxMRL8996_447423_fgenesh1_pm.C_1083___2	jgi_FoxMRL8996_473323_gm1.8231_g_unrelaxed_rank_001_alphafold2_ptm_model_1_seed_000.pdb	0.23797
jgi_FoxMRL8996_447423_fgenesh1_pm.C_1083___2	jgi_FoxMRL8996_476019_gm1.10927_g	0.54748
jgi_FoxMRL8996_447423_fgenesh1_pm.C_1083___2	jgi_FoxMRL8996_476086_gm1.10994_g	0.4122
jgi_FoxMRL8996_447423_fgenesh1_pm.C_1083___2	jgi_FoxMRL8996_475161_gm1.10069_g_unrelaxed_rank_001_alphafold2_ptm_model_2_seed_000.pdb	0.45893
jgi_FoxMRL8996_447423_fgenesh1_pm.C_1083___2	jgi_FoxMRL8996_475184_gm1.10092_g_unrelaxed_rank_001_alphafold2_ptm_model_1_seed_000.pdb	0.20762
jgi_FoxMRL8996_447423_fgenesh1_pm.C_1083___2	jgi_FoxMRL8996_473365_gm1.8273_g_unrelaxed_rank_001_alphafold2_ptm_model_2_seed_000.pdb	0.21305
jgi_FoxMRL8996_447423_fgenesh1_pm.C_1083___2	jgi_FoxMRL8996_476579_gm1.11487_g	0.53114
jgi_FoxMRL8996_447423_fgenesh1_pm.C_1083___2	jgi_FoxMRL8996_473025_gm1.7933_g	0.22516
jgi_FoxMRL8996_447423_fgenesh1_pm.C_1083___2	jgi_FoxMRL8996_475856_gm1.10764_g	0.39549
jgi_FoxMRL8996_447423_fgenesh1_pm.C_1083___2	jgi_FoxMRL8996_475845_gm1.10753_g_unrelaxed_rank_001_alphafold2_ptm_model_1_seed_000.pdb	0.28792
jgi_FoxMRL8996_447423_fgenesh1_pm.C_1083___2	jgi_FoxMRL8996_474852_gm1.9760_g_unrelaxed_rank_001_alphafold2_ptm_model_1_seed_000.pdb	0.29697
jgi_FoxMRL8996_447423_fgenesh1_pm.C_1083___2	jgi_FoxMRL8996_475823_gm1.10731_g	0.31804
jgi_FoxMRL8996_447423_fgenesh1_pm.C_1083___2	jgi_FoxMRL8996_476819_gm1.11727_g	0.38504
jgi_FoxMRL8996_447423_fgenesh1_pm.C_1083___2	jgi_FoxMRL8996_476128_gm1.11036_g	0.35434
jgi_FoxMRL8996_447423_fgenesh1_pm.C_1083___2	jgi_FoxMRL8996_476635_gm1.11543_g	0.29501
jgi_FoxMRL8996_447423_fgenesh1_pm.C_1083___2	jgi_FoxMRL8996_477233_gm1.12141_g	0.43627
jgi_FoxMRL8996_447423_fgenesh1_pm.C_1083___2	jgi_FoxMRL8996_476025_gm1.10933_g_unrelaxed_rank_001_alphafold2_ptm_model_2_seed_000.pdb	0.29164
jgi_FoxMRL8996_447423_fgenesh1_pm.C_1083___2	jgi_FoxMRL8996_476706_gm1.11614_g_unrelaxed_rank_001_alphafold2_ptm_model_2_seed_000.pdb	0.32658
jgi_FoxMRL8996_447423_fgenesh1_pm.C_1083___2	jgi_FoxMRL8996_476078_gm1.10986_g	0.37857
jgi_FoxMRL8996_447423_fgenesh1_pm.C_1083___2	jgi_FoxMRL8996_477356_gm1.12264_g	0.3728
jgi_FoxMRL8996_447423_fgenesh1_pm.C_1083___2	jgi_FoxMRL8996_476680_gm1.11588_g_unrelaxed_rank_001_alphafold2_ptm_model_1_seed_000.pdb	0.1918
jgi_FoxMRL8996_447423_fgenesh1_pm.C_1083___2	jgi_FoxMRL8996_476731_gm1.11639_g	0.40414
jgi_FoxMRL8996_447423_fgenesh1_pm.C_1083___2	jgi_FoxMRL8996_477248_gm1.12156_g	0.3816
jgi_FoxMRL8996_447423_fgenesh1_pm.C_1083___2	jgi_FoxMRL8996_477243_gm1.12151_g	0.31022
jgi_FoxMRL8996_447423_fgenesh1_pm.C_1083___2	jgi_FoxMRL8996_476729_gm1.11637_g	0.3377
jgi_FoxMRL8996_447423_fgenesh1_pm.C_1083___2	jgi_FoxMRL8996_477752_gm1.12660_g	0.40172
jgi_FoxMRL8996_447423_fgenesh1_pm.C_1083___2	jgi_FoxMRL8996_476730_gm1.11638_g_unrelaxed_rank_001_alphafold2_ptm_model_2_seed_000.pdb	0.35619
jgi_FoxMRL8996_447423_fgenesh1_pm.C_1083___2	jgi_FoxMRL8996_476985_gm1.11893_g	0.50268
jgi_FoxMRL8996_447423_fgenesh1_pm.C_1083___2	jgi_FoxMRL8996_477436_gm1.12344_g_unrelaxed_rank_001_alphafold2_ptm_model_1_seed_000.pdb	0.33936
jgi_FoxMRL8996_447423_fgenesh1_pm.C_1083___2	jgi_FoxMRL8996_477040_gm1.11948_g	0.29508
jgi_FoxMRL8996_447423_fgenesh1_pm.C_1083___2	jgi_FoxMRL8996_477462_gm1.12370_g	0.35763
jgi_FoxMRL8996_447423_fgenesh1_pm.C_1083___2	jgi_FoxMRL8996_477869_gm1.12777_g	0.38137
jgi_FoxMRL8996_447423_fgenesh1_pm.C_1083___2	jgi_FoxMRL8996_477366_gm1.12274_g	0.29582
jgi_FoxMRL8996_447423_fgenesh1_pm.C_1083___2	jgi_FoxMRL8996_473389_gm1.8297_g_unrelaxed_rank_001_alphafold2_ptm_model_2_seed_000.pdb	0.25511
jgi_FoxMRL8996_447423_fgenesh1_pm.C_1083___2	jgi_FoxMRL8996_477817_gm1.12725_g_unrelaxed_rank_001_alphafold2_ptm_model_2_seed_000.pdb	0.40211
jgi_FoxMRL8996_447423_fgenesh1_pm.C_1083___2	jgi_FoxMRL8996_477989_gm1.12897_g	0.38958
jgi_FoxMRL8996_447423_fgenesh1_pm.C_1083___2	jgi_FoxMRL8996_477438_gm1.12346_g_unrelaxed_rank_001_alphafold2_ptm_model_2_seed_000.pdb	0.35121
jgi_FoxMRL8996_447423_fgenesh1_pm.C_1083___2	jgi_FoxMRL8996_478008_gm1.12916_g_unrelaxed_rank_001_alphafold2_ptm_model_1_seed_000.pdb	0.37381
jgi_FoxMRL8996_447423_fgenesh1_pm.C_1083___2	jgi_FoxMRL8996_477617_gm1.12525_g_unrelaxed_rank_001_alphafold2_ptm_model_2_seed_000.pdb	0.17091
jgi_FoxMRL8996_447423_fgenesh1_pm.C_1083___2	jgi_FoxMRL8996_478186_gm1.13094_g_unrelaxed_rank_001_alphafold2_ptm_model_2_seed_000.pdb	0.33772
jgi_FoxMRL8996_447423_fgenesh1_pm.C_1083___2	jgi_FoxMRL8996_478255_gm1.13163_g_unrelaxed_rank_001_alphafold2_ptm_model_2_seed_000.pdb	0.3055
jgi_FoxMRL8996_447423_fgenesh1_pm.C_1083___2	jgi_FoxMRL8996_476667_gm1.11575_g	0.30397
jgi_FoxMRL8996_447423_fgenesh1_pm.C_1083___2	jgi_FoxMRL8996_478293_gm1.13201_g_unrelaxed_rank_001_alphafold2_ptm_model_2_seed_000.pdb	0.3431
jgi_FoxMRL8996_447423_fgenesh1_pm.C_1083___2	jgi_FoxMRL8996_478417_gm1.13325_g	0.39534
jgi_FoxMRL8996_447423_fgenesh1_pm.C_1083___2	jgi_FoxMRL8996_475777_gm1.10685_g	0.22282
jgi_FoxMRL8996_447423_fgenesh1_pm.C_1083___2	jgi_FoxMRL8996_478103_gm1.13011_g_unrelaxed_rank_001_alphafold2_ptm_model_2_seed_000.pdb	0.30988
jgi_FoxMRL8996_447423_fgenesh1_pm.C_1083___2	jgi_FoxMRL8996_477815_gm1.12723_g	0.25055
jgi_FoxMRL8996_447423_fgenesh1_pm.C_1083___2	jgi_FoxMRL8996_476823_gm1.11731_g	0.36585
jgi_FoxMRL8996_447423_fgenesh1_pm.C_1083___2	jgi_FoxMRL8996_477988_gm1.12896_g_unrelaxed_rank_001_alphafold2_ptm_model_1_seed_000.pdb	0.25454
jgi_FoxMRL8996_447423_fgenesh1_pm.C_1083___2	jgi_FoxMRL8996_478459_gm1.13367_g	0.33844
jgi_FoxMRL8996_447423_fgenesh1_pm.C_1083___2	jgi_FoxMRL8996_477967_gm1.12875_g	0.29281
jgi_FoxMRL8996_447423_fgenesh1_pm.C_1083___2	jgi_FoxMRL8996_477527_gm1.12435_g	0.27595
jgi_FoxMRL8996_447423_fgenesh1_pm.C_1083___2	jgi_FoxMRL8996_478505_gm1.13413_g_unrelaxed_rank_001_alphafold2_ptm_model_1_seed_000.pdb	0.29324
jgi_FoxMRL8996_447423_fgenesh1_pm.C_1083___2	jgi_FoxMRL8996_478625_gm1.13533_g	0.29631
jgi_FoxMRL8996_447423_fgenesh1_pm.C_1083___2	jgi_FoxMRL8996_480193_gm1.15101_g_unrelaxed_rank_001_alphafold2_ptm_model_2_seed_000.pdb	0.36831
jgi_FoxMRL8996_447423_fgenesh1_pm.C_1083___2	jgi_FoxMRL8996_478265_gm1.13173_g	0.34549
jgi_FoxMRL8996_447423_fgenesh1_pm.C_1083___2	jgi_FoxMRL8996_480431_gm1.15339_g_unrelaxed_rank_001_alphafold2_ptm_model_4_seed_000.pdb	0.38616
jgi_FoxMRL8996_447423_fgenesh1_pm.C_1083___2	jgi_FoxMRL8996_478975_gm1.13883_g_unrelaxed_rank_001_alphafold2_ptm_model_2_seed_000.pdb	0.32858
jgi_FoxMRL8996_447423_fgenesh1_pm.C_1083___2	jgi_FoxMRL8996_478673_gm1.13581_g	0.2392
jgi_FoxMRL8996_447423_fgenesh1_pm.C_1083___2	jgi_FoxMRL8996_478125_gm1.13033_g	0.29539
jgi_FoxMRL8996_447423_fgenesh1_pm.C_1083___2	jgi_FoxMRL8996_474445_gm1.9353_g_unrelaxed_rank_001_alphafold2_ptm_model_2_seed_000.pdb	0.28821
jgi_FoxMRL8996_447423_fgenesh1_pm.C_1083___2	jgi_FoxMRL8996_480009_gm1.14917_g	0.26342
jgi_FoxMRL8996_447423_fgenesh1_pm.C_1083___2	jgi_FoxMRL8996_480943_gm1.15851_g_unrelaxed_rank_001_alphafold2_ptm_model_2_seed_000.pdb	0.22519
jgi_FoxMRL8996_447423_fgenesh1_pm.C_1083___2	jgi_FoxMRL8996_48116_CE48115_18714_unrelaxed_rank_001_alphafold2_ptm_model_1_seed_000.pdb	0.33709
jgi_FoxMRL8996_447423_fgenesh1_pm.C_1083___2	jgi_FoxMRL8996_480715_gm1.15623_g_unrelaxed_rank_001_alphafold2_ptm_model_2_seed_000.pdb	0.17859
jgi_FoxMRL8996_447423_fgenesh1_pm.C_1083___2	jgi_FoxMRL8996_477786_gm1.12694_g	0.32044
jgi_FoxMRL8996_447423_fgenesh1_pm.C_1083___2	jgi_FoxMRL8996_478247_gm1.13155_g	0.29189
jgi_FoxMRL8996_447423_fgenesh1_pm.C_1083___2	jgi_FoxMRL8996_479537_gm1.14445_g	0.2849
jgi_FoxMRL8996_447423_fgenesh1_pm.C_1083___2	jgi_FoxMRL8996_478793_gm1.13701_g	0.28576
jgi_FoxMRL8996_447423_fgenesh1_pm.C_1083___2	jgi_FoxMRL8996_478043_gm1.12951_g	0.35844
jgi_FoxMRL8996_447423_fgenesh1_pm.C_1083___2	jgi_FoxMRL8996_480405_gm1.15313_g_unrelaxed_rank_001_alphafold2_ptm_model_1_seed_000.pdb	0.28951
jgi_FoxMRL8996_447423_fgenesh1_pm.C_1083___2	jgi_FoxMRL8996_482090_MIX738_15_48_unrelaxed_rank_001_alphafold2_ptm_model_2_seed_000.pdb	0.21311
jgi_FoxMRL8996_447423_fgenesh1_pm.C_1083___2	jgi_FoxMRL8996_482085_MIX733_501_69	0.32929
jgi_FoxMRL8996_447423_fgenesh1_pm.C_1083___2	jgi_FoxMRL8996_479445_gm1.14353_g_unrelaxed_rank_001_alphafold2_ptm_model_2_seed_000.pdb	0.28852
jgi_FoxMRL8996_447423_fgenesh1_pm.C_1083___2	jgi_FoxMRL8996_480804_gm1.15712_g	0.31406
jgi_FoxMRL8996_447423_fgenesh1_pm.C_1083___2	jgi_FoxMRL8996_482463_MIX1111_8336_87	0.29931
jgi_FoxMRL8996_447423_fgenesh1_pm.C_1083___2	jgi_FoxMRL8996_482666_MIX1314_86_89_unrelaxed_rank_001_alphafold2_ptm_model_1_seed_000.pdb	0.25193
jgi_FoxMRL8996_447423_fgenesh1_pm.C_1083___2	jgi_FoxMRL8996_480079_gm1.14987_g	0.3247
jgi_FoxMRL8996_447423_fgenesh1_pm.C_1083___2	jgi_FoxMRL8996_482420_MIX1068_186_51_unrelaxed_rank_001_alphafold2_ptm_model_1_seed_000.pdb	0.17425
jgi_FoxMRL8996_447423_fgenesh1_pm.C_1083___2	jgi_FoxMRL8996_48312_CE48311_4600_unrelaxed_rank_001_alphafold2_ptm_model_2_seed_000.pdb	0.31355
jgi_FoxMRL8996_447423_fgenesh1_pm.C_1083___2	jgi_FoxMRL8996_482301_MIX949_759_68	0.3316
jgi_FoxMRL8996_447423_fgenesh1_pm.C_1083___2	jgi_FoxMRL8996_479288_gm1.14196_g	0.23667
jgi_FoxMRL8996_447423_fgenesh1_pm.C_1083___2	jgi_FoxMRL8996_482932_MIX1580_84_86	0.34068
jgi_FoxMRL8996_447423_fgenesh1_pm.C_1083___2	jgi_FoxMRL8996_478882_gm1.13790_g_unrelaxed_rank_001_alphafold2_ptm_model_1_seed_000.pdb	0.26787
jgi_FoxMRL8996_447423_fgenesh1_pm.C_1083___2	jgi_FoxMRL8996_481853_MIX501_7493_23_unrelaxed_rank_001_alphafold2_ptm_model_1_seed_000.pdb	0.26911
jgi_FoxMRL8996_447423_fgenesh1_pm.C_1083___2	jgi_FoxMRL8996_481705_MIX353_2159_62	0.31633
jgi_FoxMRL8996_447423_fgenesh1_pm.C_1083___2	jgi_FoxMRL8996_48429_CE48428_5175	0.26151
jgi_FoxMRL8996_447423_fgenesh1_pm.C_1083___2	jgi_FoxMRL8996_482338_MIX986_1_5	0.33561
jgi_FoxMRL8996_447423_fgenesh1_pm.C_1083___2	jgi_FoxMRL8996_484228_MIX2876_17_41	0.21599
jgi_FoxMRL8996_447423_fgenesh1_pm.C_1083___2	jgi_FoxMRL8996_483607_MIX2255_20_22_unrelaxed_rank_001_alphafold2_ptm_model_2_seed_000.pdb	0.35868
jgi_FoxMRL8996_447423_fgenesh1_pm.C_1083___2	jgi_FoxMRL8996_484514_MIX3162_22_51	0.22558
jgi_FoxMRL8996_447423_fgenesh1_pm.C_1083___2	jgi_FoxMRL8996_484634_MIX3282_207_82	0.36359
jgi_FoxMRL8996_447423_fgenesh1_pm.C_1083___2	jgi_FoxMRL8996_48266_CE48265_11470	0.22224
jgi_FoxMRL8996_447423_fgenesh1_pm.C_1083___2	jgi_FoxMRL8996_483979_MIX2627_147_72_unrelaxed_rank_001_alphafold2_ptm_model_2_seed_000.pdb	0.27228
jgi_FoxMRL8996_447423_fgenesh1_pm.C_1083___2	jgi_FoxMRL8996_482811_MIX1459_1576_30_unrelaxed_rank_001_alphafold2_ptm_model_1_seed_000.pdb	0.15739
jgi_FoxMRL8996_447423_fgenesh1_pm.C_1083___2	jgi_FoxMRL8996_483944_MIX2592_5988_28	0.33388
jgi_FoxMRL8996_447423_fgenesh1_pm.C_1083___2	jgi_FoxMRL8996_484651_MIX3299_16_40	0.38415
jgi_FoxMRL8996_447423_fgenesh1_pm.C_1083___2	jgi_FoxMRL8996_485580_MIX4228_7888_67	0.37492
jgi_FoxMRL8996_447423_fgenesh1_pm.C_1083___2	jgi_FoxMRL8996_485744_MIX4392_99_93_unrelaxed_rank_001_alphafold2_ptm_model_1_seed_000.pdb	0.22737
jgi_FoxMRL8996_447423_fgenesh1_pm.C_1083___2	jgi_FoxMRL8996_482194_MIX842_36_30	0.24926
jgi_FoxMRL8996_447423_fgenesh1_pm.C_1083___2	jgi_FoxMRL8996_486308_MIX4956_481_47	0.2553
jgi_FoxMRL8996_447423_fgenesh1_pm.C_1083___2	jgi_FoxMRL8996_485762_MIX4410_34_53	0.36517
jgi_FoxMRL8996_447423_fgenesh1_pm.C_1083___2	jgi_FoxMRL8996_485906_MIX4554_1_6	0.29539
jgi_FoxMRL8996_447423_fgenesh1_pm.C_1083___2	jgi_FoxMRL8996_485832_MIX4480_1_6	0.30857
jgi_FoxMRL8996_447423_fgenesh1_pm.C_1083___2	jgi_FoxMRL8996_485461_MIX4109_98_27	0.27292
jgi_FoxMRL8996_447423_fgenesh1_pm.C_1083___2	jgi_FoxMRL8996_482676_MIX1324_1_4	0.3212
jgi_FoxMRL8996_447423_fgenesh1_pm.C_1083___2	jgi_FoxMRL8996_487396_MIX6044_74_97	0.23722
jgi_FoxMRL8996_447423_fgenesh1_pm.C_1083___2	jgi_FoxMRL8996_486454_MIX5102_311_69	0.23909
jgi_FoxMRL8996_447423_fgenesh1_pm.C_1083___2	jgi_FoxMRL8996_48677_CE48676_4152	0.38415
jgi_FoxMRL8996_447423_fgenesh1_pm.C_1083___2	jgi_FoxMRL8996_487148_MIX5796_75_14_unrelaxed_rank_001_alphafold2_ptm_model_2_seed_000.pdb	0.23261
jgi_FoxMRL8996_447423_fgenesh1_pm.C_1083___2	jgi_FoxMRL8996_488503_MIX7151_16_71_unrelaxed_rank_001_alphafold2_ptm_model_1_seed_000.pdb	0.37442
jgi_FoxMRL8996_447423_fgenesh1_pm.C_1083___2	jgi_FoxMRL8996_488097_MIX6745_54_56	0.26677
jgi_FoxMRL8996_447423_fgenesh1_pm.C_1083___2	jgi_FoxMRL8996_486438_MIX5086_1057_84_unrelaxed_rank_001_alphafold2_ptm_model_1_seed_000.pdb	0.2711
jgi_FoxMRL8996_447423_fgenesh1_pm.C_1083___2	jgi_FoxMRL8996_487854_MIX6502_22_31	0.23711
jgi_FoxMRL8996_447423_fgenesh1_pm.C_1083___2	jgi_FoxMRL8996_483575_MIX2223_16_15	0.32157
jgi_FoxMRL8996_447423_fgenesh1_pm.C_1083___2	jgi_FoxMRL8996_487288_MIX5936_1744_77	0.31619
jgi_FoxMRL8996_447423_fgenesh1_pm.C_1083___2	jgi_FoxMRL8996_483815_MIX2463_2_5	0.27955
jgi_FoxMRL8996_447423_fgenesh1_pm.C_1083___2	jgi_FoxMRL8996_483748_MIX2396_59_13	0.32971
jgi_FoxMRL8996_447423_fgenesh1_pm.C_1083___2	jgi_FoxMRL8996_488825_MIX7473_158_56	0.33933
jgi_FoxMRL8996_447423_fgenesh1_pm.C_1083___2	jgi_FoxMRL8996_48742_CE48741_699	0.30262
jgi_FoxMRL8996_447423_fgenesh1_pm.C_1083___2	jgi_FoxMRL8996_488658_MIX7306_41_40	0.23134
jgi_FoxMRL8996_447423_fgenesh1_pm.C_1083___2	jgi_FoxMRL8996_489682_MIX8330_19_33	0.2534
jgi_FoxMRL8996_447423_fgenesh1_pm.C_1083___2	jgi_FoxMRL8996_489906_MIX8554_16_34	0.35232
jgi_FoxMRL8996_447423_fgenesh1_pm.C_1083___2	jgi_FoxMRL8996_484941_MIX3589_191_14	0.29646
jgi_FoxMRL8996_447423_fgenesh1_pm.C_1083___2	jgi_FoxMRL8996_484505_MIX3153_228_58_unrelaxed_rank_001_alphafold2_ptm_model_1_seed_000.pdb	0.27403
jgi_FoxMRL8996_447423_fgenesh1_pm.C_1083___2	jgi_FoxMRL8996_489710_MIX8358_1_5_unrelaxed_rank_001_alphafold2_ptm_model_1_seed_000.pdb	0.26163
jgi_FoxMRL8996_447423_fgenesh1_pm.C_1083___2	jgi_FoxMRL8996_488652_MIX7300_26_8	0.30649
jgi_FoxMRL8996_447423_fgenesh1_pm.C_1083___2	jgi_FoxMRL8996_488165_MIX6813_27270_68	0.29355
jgi_FoxMRL8996_447423_fgenesh1_pm.C_1083___2	jgi_FoxMRL8996_490245_MIX8893_8_12	0.305
jgi_FoxMRL8996_447423_fgenesh1_pm.C_1083___2	jgi_FoxMRL8996_488309_MIX6957_166_82	0.3334
jgi_FoxMRL8996_447423_fgenesh1_pm.C_1083___2	jgi_FoxMRL8996_492143_MIX10791_61_60_unrelaxed_rank_001_alphafold2_ptm_model_1_seed_000.pdb	0.2119
jgi_FoxMRL8996_447423_fgenesh1_pm.C_1083___2	jgi_FoxMRL8996_490403_MIX9051_27_27	0.61309
jgi_FoxMRL8996_447423_fgenesh1_pm.C_1083___2	jgi_FoxMRL8996_489804_MIX8452_116_56	0.26341
jgi_FoxMRL8996_447423_fgenesh1_pm.C_1083___2	jgi_FoxMRL8996_491037_MIX9685_1_5_unrelaxed_rank_001_alphafold2_ptm_model_2_seed_000.pdb	0.2145
jgi_FoxMRL8996_447423_fgenesh1_pm.C_1083___2	jgi_FoxMRL8996_487728_MIX6376_2689_88	0.25788
jgi_FoxMRL8996_447423_fgenesh1_pm.C_1083___2	jgi_FoxMRL8996_489869_MIX8517_2_7	0.31774
jgi_FoxMRL8996_447423_fgenesh1_pm.C_1083___2	jgi_FoxMRL8996_49250_CE49249_7115	0.34707
jgi_FoxMRL8996_447423_fgenesh1_pm.C_1083___2	jgi_FoxMRL8996_492108_MIX10756_1_5	0.30091
jgi_FoxMRL8996_447423_fgenesh1_pm.C_1083___2	jgi_FoxMRL8996_49220_CE49219_622	0.28812
jgi_FoxMRL8996_447423_fgenesh1_pm.C_1083___2	jgi_FoxMRL8996_492006_MIX10654_3_7_unrelaxed_rank_001_alphafold2_ptm_model_2_seed_000.pdb	0.34349
jgi_FoxMRL8996_447423_fgenesh1_pm.C_1083___2	jgi_FoxMRL8996_492424_MIX11072_89_58	0.27751
jgi_FoxMRL8996_447423_fgenesh1_pm.C_1083___2	jgi_FoxMRL8996_493837_MIX12485_15_9	0.2871
jgi_FoxMRL8996_447423_fgenesh1_pm.C_1083___2	jgi_FoxMRL8996_492153_MIX10801_460_85	0.31802
jgi_FoxMRL8996_447423_fgenesh1_pm.C_1083___2	jgi_FoxMRL8996_490440_MIX9088_41_36	0.35343
jgi_FoxMRL8996_447423_fgenesh1_pm.C_1083___2	jgi_FoxMRL8996_496251_MIX14899_20_38	0.25376
jgi_FoxMRL8996_447423_fgenesh1_pm.C_1083___2	jgi_FoxMRL8996_493707_MIX12355_44_47	0.32775
jgi_FoxMRL8996_447423_fgenesh1_pm.C_1083___2	jgi_FoxMRL8996_497619_MIX16267_565_84_unrelaxed_rank_001_alphafold2_ptm_model_2_seed_000.pdb	0.35331
jgi_FoxMRL8996_447423_fgenesh1_pm.C_1083___2	jgi_FoxMRL8996_492915_MIX11563_10802_25_unrelaxed_rank_001_alphafold2_ptm_model_2_seed_000.pdb	0.32264
jgi_FoxMRL8996_447423_fgenesh1_pm.C_1083___2	jgi_FoxMRL8996_496253_MIX14901_2_10_unrelaxed_rank_001_alphafold2_ptm_model_1_seed_000.pdb	0.28167
jgi_FoxMRL8996_447423_fgenesh1_pm.C_1083___2	jgi_FoxMRL8996_497289_MIX15937_42_8_unrelaxed_rank_001_alphafold2_ptm_model_1_seed_000.pdb	0.28877
jgi_FoxMRL8996_447423_fgenesh1_pm.C_1083___2	jgi_FoxMRL8996_50209_CE50208_5019	0.35476
jgi_FoxMRL8996_447423_fgenesh1_pm.C_1083___2	jgi_FoxMRL8996_511079_estExt_Genemark1.C_C_1015_t10427_unrelaxed_rank_001_alphafold2_ptm_model_1_seed_000.pdb	0.39415
jgi_FoxMRL8996_447423_fgenesh1_pm.C_1083___2	jgi_FoxMRL8996_49431_CE49430_28314	0.22112
jgi_FoxMRL8996_447423_fgenesh1_pm.C_1083___2	jgi_FoxMRL8996_511232_estExt_Genemark1.C_C_1015_t20147	0.32491
jgi_FoxMRL8996_447423_fgenesh1_pm.C_1083___2	jgi_FoxMRL8996_498134_MIX16782_89_31_unrelaxed_rank_001_alphafold2_ptm_model_2_seed_000.pdb	0.26999
jgi_FoxMRL8996_447423_fgenesh1_pm.C_1083___2	jgi_FoxMRL8996_498773_MIX17421_270_99	0.29067
jgi_FoxMRL8996_447423_fgenesh1_pm.C_1083___2	jgi_FoxMRL8996_511389_estExt_Genemark1.C_C_1022_t10184	0.39651
jgi_FoxMRL8996_447423_fgenesh1_pm.C_1083___2	jgi_FoxMRL8996_511369_estExt_Genemark1.C_C_1022_t10157_unrelaxed_rank_001_alphafold2_ptm_model_1_seed_000.pdb	0.34021
jgi_FoxMRL8996_447423_fgenesh1_pm.C_1083___2	jgi_FoxMRL8996_490789_MIX9437_34_19_unrelaxed_rank_001_alphafold2_ptm_model_1_seed_000.pdb	0.24372
jgi_FoxMRL8996_447423_fgenesh1_pm.C_1083___2	jgi_FoxMRL8996_511299_estExt_Genemark1.C_C_1022_t10071	0.46862
jgi_FoxMRL8996_447423_fgenesh1_pm.C_1083___2	jgi_FoxMRL8996_499602_MIX18250_2667_68	0.38471
jgi_FoxMRL8996_447423_fgenesh1_pm.C_1083___2	jgi_FoxMRL8996_499393_MIX18041_1058_50	0.29535
jgi_FoxMRL8996_447423_fgenesh1_pm.C_1083___2	jgi_FoxMRL8996_50217_CE50216_2761_unrelaxed_rank_001_alphafold2_ptm_model_1_seed_000.pdb	0.19085
jgi_FoxMRL8996_447423_fgenesh1_pm.C_1083___2	jgi_FoxMRL8996_511042_estExt_Genemark1.C_C_1015_t10372	0.23241
jgi_FoxMRL8996_447423_fgenesh1_pm.C_1083___2	jgi_FoxMRL8996_511608_estExt_Genemark1.C_C_1022_t10437	0.34177
jgi_FoxMRL8996_447423_fgenesh1_pm.C_1083___2	jgi_FoxMRL8996_494253_MIX12901_3611_32	0.32837
jgi_FoxMRL8996_447423_fgenesh1_pm.C_1083___2	jgi_FoxMRL8996_513471_estExt_Genemark1.C_C_1044_t10354	0.31493
jgi_FoxMRL8996_447423_fgenesh1_pm.C_1083___2	jgi_FoxMRL8996_493901_MIX12549_188_61	0.26096
jgi_FoxMRL8996_447423_fgenesh1_pm.C_1083___2	jgi_FoxMRL8996_513876_estExt_Genemark1.C_C_10450244_unrelaxed_rank_001_alphafold2_ptm_model_2_seed_000.pdb	0.37081
jgi_FoxMRL8996_447423_fgenesh1_pm.C_1083___2	jgi_FoxMRL8996_493924_MIX12572_270_70	0.22462
jgi_FoxMRL8996_447423_fgenesh1_pm.C_1083___2	jgi_FoxMRL8996_512446_estExt_Genemark1.C_C_1022_t30396	0.22448
jgi_FoxMRL8996_447423_fgenesh1_pm.C_1083___2	jgi_FoxMRL8996_512553_estExt_Genemark1.C_C_10410050	0.26861
jgi_FoxMRL8996_447423_fgenesh1_pm.C_1083___2	jgi_FoxMRL8996_511397_estExt_Genemark1.C_C_1022_t10194	0.32005
jgi_FoxMRL8996_447423_fgenesh1_pm.C_1083___2	jgi_FoxMRL8996_512554_estExt_Genemark1.C_C_10410052_unrelaxed_rank_001_alphafold2_ptm_model_2_seed_000.pdb	0.38401
jgi_FoxMRL8996_447423_fgenesh1_pm.C_1083___2	jgi_FoxMRL8996_514316_estExt_Genemark1.C_C_10520119	0.35153
jgi_FoxMRL8996_447423_fgenesh1_pm.C_1083___2	jgi_FoxMRL8996_514926_estExt_Genemark1.C_C_1055_t10205	0.31608
jgi_FoxMRL8996_447423_fgenesh1_pm.C_1083___2	jgi_FoxMRL8996_513900_estExt_Genemark1.C_C_10450273	0.24079
jgi_FoxMRL8996_447423_fgenesh1_pm.C_1083___2	jgi_FoxMRL8996_513518_estExt_Genemark1.C_C_1044_t10406_unrelaxed_rank_001_alphafold2_ptm_model_1_seed_000.pdb	0.21253
jgi_FoxMRL8996_447423_fgenesh1_pm.C_1083___2	jgi_FoxMRL8996_513901_estExt_Genemark1.C_C_10450274	0.26724
jgi_FoxMRL8996_447423_fgenesh1_pm.C_1083___2	jgi_FoxMRL8996_513975_estExt_Genemark1.C_C_10450396_unrelaxed_rank_001_alphafold2_ptm_model_2_seed_000.pdb	0.32425
jgi_FoxMRL8996_447423_fgenesh1_pm.C_1083___2	jgi_FoxMRL8996_515092_estExt_Genemark1.C_C_1055_t10397	0.27386
jgi_FoxMRL8996_447423_fgenesh1_pm.C_1083___2	jgi_FoxMRL8996_515382_estExt_Genemark1.C_C_1071_t10230	0.32273
jgi_FoxMRL8996_447423_fgenesh1_pm.C_1083___2	jgi_FoxMRL8996_513261_estExt_Genemark1.C_C_1044_t10090	0.27578
jgi_FoxMRL8996_447423_fgenesh1_pm.C_1083___2	jgi_FoxMRL8996_515458_estExt_Genemark1.C_C_1071_t10325_unrelaxed_rank_001_alphafold2_ptm_model_2_seed_000.pdb	0.2142
jgi_FoxMRL8996_447423_fgenesh1_pm.C_1083___2	jgi_FoxMRL8996_516246_estExt_Genemark1.C_C_1071_t30297_unrelaxed_rank_001_alphafold2_ptm_model_1_seed_000.pdb	0.27533
jgi_FoxMRL8996_447423_fgenesh1_pm.C_1083___2	jgi_FoxMRL8996_49901_CE49900_43979	0.30103
jgi_FoxMRL8996_447423_fgenesh1_pm.C_1083___2	jgi_FoxMRL8996_517637_estExt_Genemark1.C_C_1092_t10078_unrelaxed_rank_001_alphafold2_ptm_model_2_seed_000.pdb	0.39849
jgi_FoxMRL8996_447423_fgenesh1_pm.C_1083___2	jgi_FoxMRL8996_516070_estExt_Genemark1.C_C_1071_t30081	0.31302
jgi_FoxMRL8996_447423_fgenesh1_pm.C_1083___2	jgi_FoxMRL8996_513842_estExt_Genemark1.C_C_10450192	0.34046
jgi_FoxMRL8996_447423_fgenesh1_pm.C_1083___2	jgi_FoxMRL8996_517772_estExt_Genemark1.C_C_1092_t10244_unrelaxed_rank_001_alphafold2_ptm_model_2_seed_000.pdb	0.27816
jgi_FoxMRL8996_447423_fgenesh1_pm.C_1083___2	jgi_FoxMRL8996_516468_estExt_Genemark1.C_C_1082_t10020_unrelaxed_rank_001_alphafold2_ptm_model_1_seed_000.pdb	0.4204
jgi_FoxMRL8996_447423_fgenesh1_pm.C_1083___2	jgi_FoxMRL8996_515787_estExt_Genemark1.C_C_1071_t20235	0.24855
jgi_FoxMRL8996_447423_fgenesh1_pm.C_1083___2	jgi_FoxMRL8996_518389_estExt_Genemark1.C_C_101010075	0.40922
jgi_FoxMRL8996_447423_fgenesh1_pm.C_1083___2	jgi_FoxMRL8996_515818_estExt_Genemark1.C_C_1071_t20275_unrelaxed_rank_001_alphafold2_ptm_model_1_seed_000.pdb	0.29768
jgi_FoxMRL8996_447423_fgenesh1_pm.C_1083___2	jgi_FoxMRL8996_515177_estExt_Genemark1.C_C_1055_t20015_unrelaxed_rank_001_alphafold2_ptm_model_2_seed_000.pdb	0.28013
jgi_FoxMRL8996_447423_fgenesh1_pm.C_1083___2	jgi_FoxMRL8996_519154_estExt_Genemark1.C_C_101110035_unrelaxed_rank_001_alphafold2_ptm_model_2_seed_000.pdb	0.37975
jgi_FoxMRL8996_447423_fgenesh1_pm.C_1083___2	jgi_FoxMRL8996_518461_estExt_Genemark1.C_C_101010170_unrelaxed_rank_001_alphafold2_ptm_model_1_seed_000.pdb	0.23744
jgi_FoxMRL8996_447423_fgenesh1_pm.C_1083___2	jgi_FoxMRL8996_519155_estExt_Genemark1.C_C_101110038	0.27193
jgi_FoxMRL8996_447423_fgenesh1_pm.C_1083___2	jgi_FoxMRL8996_519288_estExt_Genemark1.C_C_101110223_unrelaxed_rank_001_alphafold2_ptm_model_2_seed_000.pdb	0.3636
jgi_FoxMRL8996_447423_fgenesh1_pm.C_1083___2	jgi_FoxMRL8996_495648_MIX14296_1119_57	0.26627
jgi_FoxMRL8996_447423_fgenesh1_pm.C_1083___2	jgi_FoxMRL8996_518532_estExt_Genemark1.C_C_101010252	0.30194
jgi_FoxMRL8996_447423_fgenesh1_pm.C_1083___2	jgi_FoxMRL8996_496203_MIX14851_3_5_unrelaxed_rank_001_alphafold2_ptm_model_2_seed_000.pdb	0.35527
jgi_FoxMRL8996_447423_fgenesh1_pm.C_1083___2	jgi_FoxMRL8996_517422_estExt_Genemark1.C_C_1083_t20146_unrelaxed_rank_001_alphafold2_ptm_model_1_seed_000.pdb	0.28919
jgi_FoxMRL8996_447423_fgenesh1_pm.C_1083___2	jgi_FoxMRL8996_519392_estExt_Genemark1.C_C_10112_t10096_unrelaxed_rank_001_alphafold2_ptm_model_1_seed_000.pdb	0.37586
jgi_FoxMRL8996_447423_fgenesh1_pm.C_1083___2	jgi_FoxMRL8996_519156_estExt_Genemark1.C_C_101110041	0.92537
jgi_FoxMRL8996_447423_fgenesh1_pm.C_1083___2	jgi_FoxMRL8996_516545_estExt_Genemark1.C_C_1082_t10110	0.35057
jgi_FoxMRL8996_447423_fgenesh1_pm.C_1083___2	jgi_FoxMRL8996_519771_estExt_Genemark1.C_C_10112_t20067	0.43449
jgi_FoxMRL8996_447423_fgenesh1_pm.C_1083___2	jgi_FoxMRL8996_520015_estExt_Genemark1.C_C_101220012	0.44444
jgi_FoxMRL8996_447423_fgenesh1_pm.C_1083___2	jgi_FoxMRL8996_519158_estExt_Genemark1.C_C_101110046	0.16902
jgi_FoxMRL8996_447423_fgenesh1_pm.C_1083___2	jgi_FoxMRL8996_519230_estExt_Genemark1.C_C_101110143	0.32446
jgi_FoxMRL8996_447423_fgenesh1_pm.C_1083___2	jgi_FoxMRL8996_519610_estExt_Genemark1.C_C_10112_t10364	0.32595
jgi_FoxMRL8996_447423_fgenesh1_pm.C_1083___2	jgi_FoxMRL8996_520308_estExt_Genemark1.C_C_101240053	0.41417
jgi_FoxMRL8996_447423_fgenesh1_pm.C_1083___2	jgi_FoxMRL8996_518220_estExt_Genemark1.C_C_1092_t20253	0.28449
jgi_FoxMRL8996_447423_fgenesh1_pm.C_1083___2	jgi_FoxMRL8996_519870_estExt_Genemark1.C_C_101130040_unrelaxed_rank_001_alphafold2_ptm_model_1_seed_000.pdb	0.18387
jgi_FoxMRL8996_447423_fgenesh1_pm.C_1083___2	jgi_FoxMRL8996_516359_estExt_Genemark1.C_C_1071_t30455	0.30791
jgi_FoxMRL8996_447423_fgenesh1_pm.C_1083___2	jgi_FoxMRL8996_520244_estExt_Genemark1.C_C_101230179	0.2792
jgi_FoxMRL8996_447423_fgenesh1_pm.C_1083___2	jgi_FoxMRL8996_520509_estExt_Genemark1.C_C_101320055_unrelaxed_rank_001_alphafold2_ptm_model_2_seed_000.pdb	0.30191
jgi_FoxMRL8996_447423_fgenesh1_pm.C_1083___2	jgi_FoxMRL8996_519927_estExt_Genemark1.C_C_101210074_unrelaxed_rank_001_alphafold2_ptm_model_2_seed_000.pdb	0.25009
jgi_FoxMRL8996_447423_fgenesh1_pm.C_1083___2	jgi_FoxMRL8996_520374_estExt_Genemark1.C_C_101250100	0.34942
jgi_FoxMRL8996_447423_fgenesh1_pm.C_1083___2	jgi_FoxMRL8996_520438_estExt_Genemark1.C_C_101310039	0.2802
jgi_FoxMRL8996_447423_fgenesh1_pm.C_1083___2	jgi_FoxMRL8996_520331_estExt_Genemark1.C_C_101250004_unrelaxed_rank_001_alphafold2_ptm_model_1_seed_000.pdb	0.26157
jgi_FoxMRL8996_447423_fgenesh1_pm.C_1083___2	jgi_FoxMRL8996_521047_estExt_Genemark1.C_C_101340358	0.27168
jgi_FoxMRL8996_447423_fgenesh1_pm.C_1083___2	jgi_FoxMRL8996_518386_estExt_Genemark1.C_C_101010072	0.30632
jgi_FoxMRL8996_447423_fgenesh1_pm.C_1083___2	jgi_FoxMRL8996_521085_estExt_Genemark1.C_C_101340410_unrelaxed_rank_001_alphafold2_ptm_model_1_seed_000.pdb	0.22494
jgi_FoxMRL8996_447423_fgenesh1_pm.C_1083___2	jgi_FoxMRL8996_520218_estExt_Genemark1.C_C_101230137	0.29296
jgi_FoxMRL8996_447423_fgenesh1_pm.C_1083___2	jgi_FoxMRL8996_520018_estExt_Genemark1.C_C_101220016	0.27832
jgi_FoxMRL8996_447423_fgenesh1_pm.C_1083___2	jgi_FoxMRL8996_521423_estExt_Genemark1.C_S_150011_unrelaxed_rank_001_alphafold2_ptm_model_2_seed_000.pdb	0.41114
jgi_FoxMRL8996_447423_fgenesh1_pm.C_1083___2	jgi_FoxMRL8996_521378_estExt_Genemark1.C_S_130016	0.30333
jgi_FoxMRL8996_447423_fgenesh1_pm.C_1083___2	jgi_FoxMRL8996_520945_estExt_Genemark1.C_C_101340216	0.38776
jgi_FoxMRL8996_447423_fgenesh1_pm.C_1083___2	jgi_FoxMRL8996_520944_estExt_Genemark1.C_C_101340215	0.36888
jgi_FoxMRL8996_447423_fgenesh1_pm.C_1083___2	jgi_FoxMRL8996_520722_estExt_Genemark1.C_C_101330238	0.27068
jgi_FoxMRL8996_447423_fgenesh1_pm.C_1083___2	jgi_FoxMRL8996_519462_estExt_Genemark1.C_C_10112_t10183	0.26278
jgi_FoxMRL8996_447423_fgenesh1_pm.C_1083___2	jgi_FoxMRL8996_519685_estExt_Genemark1.C_C_10112_t10461	0.35185
jgi_FoxMRL8996_447423_fgenesh1_pm.C_1083___2	jgi_FoxMRL8996_522131_estExt_Genemark1.C_S_1950001	0.34527
jgi_FoxMRL8996_447423_fgenesh1_pm.C_1083___2	jgi_FoxMRL8996_523280_estExt_fgenesh1_pm.C_C_10210005	0.38615
jgi_FoxMRL8996_447423_fgenesh1_pm.C_1083___2	jgi_FoxMRL8996_524282_estExt_fgenesh1_pm.C_C_10420066	0.3041
jgi_FoxMRL8996_447423_fgenesh1_pm.C_1083___2	jgi_FoxMRL8996_522194_estExt_fgenesh1_pm.C_C_10110086	0.28386
jgi_FoxMRL8996_447423_fgenesh1_pm.C_1083___2	jgi_FoxMRL8996_521731_estExt_Genemark1.C_S_410012_unrelaxed_rank_001_alphafold2_ptm_model_2_seed_000.pdb	0.32938
jgi_FoxMRL8996_447423_fgenesh1_pm.C_1083___2	jgi_FoxMRL8996_513886_estExt_Genemark1.C_C_10450256	0.28892
jgi_FoxMRL8996_447423_fgenesh1_pm.C_1083___2	jgi_FoxMRL8996_52465_CE52464_35021_unrelaxed_rank_001_alphafold2_ptm_model_1_seed_000.pdb	0.22864
jgi_FoxMRL8996_447423_fgenesh1_pm.C_1083___2	jgi_FoxMRL8996_52492_CE52491_33012_unrelaxed_rank_001_alphafold2_ptm_model_1_seed_000.pdb	0.33268
jgi_FoxMRL8996_447423_fgenesh1_pm.C_1083___2	jgi_FoxMRL8996_520573_estExt_Genemark1.C_C_101330052	0.31372
jgi_FoxMRL8996_447423_fgenesh1_pm.C_1083___2	jgi_FoxMRL8996_522229_estExt_fgenesh1_pm.C_C_10110134	0.2625
jgi_FoxMRL8996_447423_fgenesh1_pm.C_1083___2	jgi_FoxMRL8996_524657_estExt_fgenesh1_pm.C_C_10440113_unrelaxed_rank_001_alphafold2_ptm_model_2_seed_000.pdb	0.248
jgi_FoxMRL8996_447423_fgenesh1_pm.C_1083___2	jgi_FoxMRL8996_525104_estExt_fgenesh1_pm.C_C_10450268	0.26185
jgi_FoxMRL8996_447423_fgenesh1_pm.C_1083___2	jgi_FoxMRL8996_525296_estExt_fgenesh1_pm.C_C_10510163	0.23604
jgi_FoxMRL8996_447423_fgenesh1_pm.C_1083___2	jgi_FoxMRL8996_520561_estExt_Genemark1.C_C_101330039	0.31218
jgi_FoxMRL8996_447423_fgenesh1_pm.C_1083___2	jgi_FoxMRL8996_525941_estExt_fgenesh1_pm.C_C_10550223_unrelaxed_rank_001_alphafold2_ptm_model_1_seed_000.pdb	0.30487
jgi_FoxMRL8996_447423_fgenesh1_pm.C_1083___2	jgi_FoxMRL8996_526164_estExt_fgenesh1_pm.C_C_1071_t10166_unrelaxed_rank_001_alphafold2_ptm_model_2_seed_000.pdb	0.22642
jgi_FoxMRL8996_447423_fgenesh1_pm.C_1083___2	jgi_FoxMRL8996_525016_estExt_fgenesh1_pm.C_C_10450146	0.24208
jgi_FoxMRL8996_447423_fgenesh1_pm.C_1083___2	jgi_FoxMRL8996_525302_estExt_fgenesh1_pm.C_C_10510173	0.29991
jgi_FoxMRL8996_447423_fgenesh1_pm.C_1083___2	jgi_FoxMRL8996_527080_estExt_fgenesh1_pm.C_C_10830020	0.29667
jgi_FoxMRL8996_447423_fgenesh1_pm.C_1083___2	jgi_FoxMRL8996_525247_estExt_fgenesh1_pm.C_C_10510107	0.24182
jgi_FoxMRL8996_447423_fgenesh1_pm.C_1083___2	jgi_FoxMRL8996_524710_estExt_fgenesh1_pm.C_C_10440182	0.30712
jgi_FoxMRL8996_447423_fgenesh1_pm.C_1083___2	jgi_FoxMRL8996_527334_estExt_fgenesh1_pm.C_C_10830322	0.29086
jgi_FoxMRL8996_447423_fgenesh1_pm.C_1083___2	jgi_FoxMRL8996_527648_estExt_fgenesh1_pm.C_C_1092_t10135_unrelaxed_rank_001_alphafold2_ptm_model_2_seed_000.pdb	0.3811
jgi_FoxMRL8996_447423_fgenesh1_pm.C_1083___2	jgi_FoxMRL8996_525977_estExt_fgenesh1_pm.C_C_10550268_unrelaxed_rank_001_alphafold2_ptm_model_1_seed_000.pdb	0.23843
jgi_FoxMRL8996_447423_fgenesh1_pm.C_1083___2	jgi_FoxMRL8996_527420_estExt_fgenesh1_pm.C_C_10830442	0.32081
jgi_FoxMRL8996_447423_fgenesh1_pm.C_1083___2	jgi_FoxMRL8996_528692_estExt_fgenesh1_pm.C_C_101110063_unrelaxed_rank_001_alphafold2_ptm_model_1_seed_000.pdb	0.26807
jgi_FoxMRL8996_447423_fgenesh1_pm.C_1083___2	jgi_FoxMRL8996_526707_estExt_fgenesh1_pm.C_C_1071_t20351	0.3339
jgi_FoxMRL8996_447423_fgenesh1_pm.C_1083___2	jgi_FoxMRL8996_525984_estExt_fgenesh1_pm.C_C_10550278	0.2647
jgi_FoxMRL8996_447423_fgenesh1_pm.C_1083___2	jgi_FoxMRL8996_527968_estExt_fgenesh1_pm.C_C_1092_t10488	0.2822
jgi_FoxMRL8996_447423_fgenesh1_pm.C_1083___2	jgi_FoxMRL8996_528205_estExt_fgenesh1_pm.C_C_101010213_unrelaxed_rank_001_alphafold2_ptm_model_1_seed_000.pdb	0.20123
jgi_FoxMRL8996_447423_fgenesh1_pm.C_1083___2	jgi_FoxMRL8996_529254_estExt_fgenesh1_pm.C_C_101130003_unrelaxed_rank_001_alphafold2_ptm_model_2_seed_000.pdb	0.40652
jgi_FoxMRL8996_447423_fgenesh1_pm.C_1083___2	jgi_FoxMRL8996_529368_estExt_fgenesh1_pm.C_C_101210139	0.2848
jgi_FoxMRL8996_447423_fgenesh1_pm.C_1083___2	jgi_FoxMRL8996_526840_estExt_fgenesh1_pm.C_C_10820059	0.31785
jgi_FoxMRL8996_447423_fgenesh1_pm.C_1083___2	jgi_FoxMRL8996_529681_estExt_fgenesh1_pm.C_C_101250039	0.32814
jgi_FoxMRL8996_447423_fgenesh1_pm.C_1083___2	jgi_FoxMRL8996_525155_estExt_fgenesh1_pm.C_C_10450350	0.2704
jgi_FoxMRL8996_447423_fgenesh1_pm.C_1083___2	jgi_FoxMRL8996_493740_MIX12388_49_4	0.28381
jgi_FoxMRL8996_447423_fgenesh1_pm.C_1083___2	jgi_FoxMRL8996_520556_estExt_Genemark1.C_C_101330033	0.31114
jgi_FoxMRL8996_447423_fgenesh1_pm.C_1083___2	jgi_FoxMRL8996_528638_estExt_fgenesh1_pm.C_C_101020410	0.23901
jgi_FoxMRL8996_447423_fgenesh1_pm.C_1083___2	jgi_FoxMRL8996_529065_estExt_fgenesh1_pm.C_C_10112_t10289	0.27929
jgi_FoxMRL8996_447423_fgenesh1_pm.C_1083___2	jgi_FoxMRL8996_528856_estExt_fgenesh1_pm.C_C_10112_t10039	0.20691
jgi_FoxMRL8996_447423_fgenesh1_pm.C_1083___2	jgi_FoxMRL8996_529443_estExt_fgenesh1_pm.C_C_101220099	0.27188
jgi_FoxMRL8996_447423_fgenesh1_pm.C_1083___2	jgi_FoxMRL8996_530061_estExt_fgenesh1_pm.C_C_101340034	0.3302
jgi_FoxMRL8996_447423_fgenesh1_pm.C_1083___2	jgi_FoxMRL8996_529803_estExt_fgenesh1_pm.C_C_101320033_unrelaxed_rank_001_alphafold2_ptm_model_2_seed_000.pdb	0.36731
jgi_FoxMRL8996_447423_fgenesh1_pm.C_1083___2	jgi_FoxMRL8996_529719_estExt_fgenesh1_pm.C_C_101250121_unrelaxed_rank_001_alphafold2_ptm_model_2_seed_000.pdb	0.29465
jgi_FoxMRL8996_447423_fgenesh1_pm.C_1083___2	jgi_FoxMRL8996_529296_estExt_fgenesh1_pm.C_C_101210016_unrelaxed_rank_001_alphafold2_ptm_model_1_seed_000.pdb	0.26488
jgi_FoxMRL8996_447423_fgenesh1_pm.C_1083___2	jgi_FoxMRL8996_529586_estExt_fgenesh1_pm.C_C_101230152	0.33656
jgi_FoxMRL8996_447423_fgenesh1_pm.C_1083___2	jgi_FoxMRL8996_529054_estExt_fgenesh1_pm.C_C_10112_t10272_unrelaxed_rank_001_alphafold2_ptm_model_2_seed_000.pdb	0.2567
jgi_FoxMRL8996_447423_fgenesh1_pm.C_1083___2	jgi_FoxMRL8996_530843_estExt_fgenesh1_pm.C_S_530008	0.34655
jgi_FoxMRL8996_447423_fgenesh1_pm.C_1083___2	jgi_FoxMRL8996_530707_estExt_fgenesh1_pm.C_S_310014	0.34596
jgi_FoxMRL8996_447423_fgenesh1_pm.C_1083___2	jgi_FoxMRL8996_529741_estExt_fgenesh1_pm.C_C_101310013	0.35133
jgi_FoxMRL8996_447423_fgenesh1_pm.C_1083___2	jgi_FoxMRL8996_60219_CE60218_1898	0.26144
jgi_FoxMRL8996_447423_fgenesh1_pm.C_1083___2	jgi_FoxMRL8996_530318_estExt_fgenesh1_pm.C_C_101340344_unrelaxed_rank_001_alphafold2_ptm_model_2_seed_000.pdb	0.24199
jgi_FoxMRL8996_447423_fgenesh1_pm.C_1083___2	jgi_FoxMRL8996_530198_estExt_fgenesh1_pm.C_C_101340186	0.32188
jgi_FoxMRL8996_447423_fgenesh1_pm.C_1083___2	jgi_FoxMRL8996_529761_estExt_fgenesh1_pm.C_C_101310036	0.32422
jgi_FoxMRL8996_447423_fgenesh1_pm.C_1083___2	jgi_FoxMRL8996_513947_estExt_Genemark1.C_C_10450343	0.27492
jgi_FoxMRL8996_447423_fgenesh1_pm.C_1083___2	jgi_FoxMRL8996_64230_CE64229_10211	0.30087
jgi_FoxMRL8996_447423_fgenesh1_pm.C_1083___2	jgi_FoxMRL8996_524576_estExt_fgenesh1_pm.C_C_10440021	0.29603
jgi_FoxMRL8996_447423_fgenesh1_pm.C_1083___2	jgi_FoxMRL8996_529425_estExt_fgenesh1_pm.C_C_101220067	0.30344
jgi_FoxMRL8996_447423_fgenesh1_pm.C_1083___2	jgi_FoxMRL8996_529696_estExt_fgenesh1_pm.C_C_101250084	0.31625
jgi_FoxMRL8996_447423_fgenesh1_pm.C_1083___2	jgi_FoxMRL8996_529596_estExt_fgenesh1_pm.C_C_101230174	0.30126
jgi_FoxMRL8996_447423_fgenesh1_pm.C_1083___2	jgi_FoxMRL8996_62770_CE62769_400_unrelaxed_rank_001_alphafold2_ptm_model_1_seed_000.pdb	0.30247
jgi_FoxMRL8996_447423_fgenesh1_pm.C_1083___2	jgi_FoxMRL8996_65088_CE65087_3814	0.43079
jgi_FoxMRL8996_447423_fgenesh1_pm.C_1083___2	jgi_FoxMRL8996_66040_CE66039_17405	0.18662
jgi_FoxMRL8996_447423_fgenesh1_pm.C_1083___2	jgi_FoxMRL8996_64706_CE64705_485	0.35493
jgi_FoxMRL8996_447423_fgenesh1_pm.C_1083___2	jgi_FoxMRL8996_65292_CE65291_16336_unrelaxed_rank_001_alphafold2_ptm_model_2_seed_000.pdb	0.26481
jgi_FoxMRL8996_447423_fgenesh1_pm.C_1083___2	jgi_FoxMRL8996_60132_CE60131_6626	0.29593
jgi_FoxMRL8996_447423_fgenesh1_pm.C_1083___2	jgi_FoxMRL8996_60911_CE60910_10281	0.26338
jgi_FoxMRL8996_447423_fgenesh1_pm.C_1083___2	jgi_FoxMRL8996_54950_CE54949_29767	0.27229
jgi_FoxMRL8996_447423_fgenesh1_pm.C_1083___2	jgi_FoxMRL8996_68773_CE68772_10294_unrelaxed_rank_001_alphafold2_ptm_model_1_seed_000.pdb	0.22746
jgi_FoxMRL8996_447423_fgenesh1_pm.C_1083___2	jgi_FoxMRL8996_64438_CE64437_1074_unrelaxed_rank_001_alphafold2_ptm_model_2_seed_000.pdb	0.32705
jgi_FoxMRL8996_447423_fgenesh1_pm.C_1083___2	jgi_FoxMRL8996_65802_CE65801_3890_unrelaxed_rank_001_alphafold2_ptm_model_2_seed_000.pdb	0.1922
jgi_FoxMRL8996_447423_fgenesh1_pm.C_1083___2	jgi_FoxMRL8996_67550_CE67549_36541_unrelaxed_rank_001_alphafold2_ptm_model_1_seed_000.pdb	0.30711
jgi_FoxMRL8996_447423_fgenesh1_pm.C_1083___2	jgi_FoxMRL8996_68669_CE68668_18026_unrelaxed_rank_001_alphafold2_ptm_model_2_seed_000.pdb	0.30387
jgi_FoxMRL8996_447423_fgenesh1_pm.C_1083___2	jgi_FoxMRL8996_530213_estExt_fgenesh1_pm.C_C_101340212	0.27383
jgi_FoxMRL8996_447423_fgenesh1_pm.C_1083___2	jgi_FoxMRL8996_72951_CE72950_17554	0.32821
jgi_FoxMRL8996_447423_fgenesh1_pm.C_1083___2	jgi_FoxMRL8996_65012_CE65011_25074_unrelaxed_rank_001_alphafold2_ptm_model_1_seed_000.pdb	0.22577
jgi_FoxMRL8996_447423_fgenesh1_pm.C_1083___2	jgi_FoxMRL8996_68867_CE68866_2658_unrelaxed_rank_001_alphafold2_ptm_model_1_seed_000.pdb	0.22895
jgi_FoxMRL8996_447423_fgenesh1_pm.C_1083___2	jgi_FoxMRL8996_74575_CE74574_15014	0.35888
jgi_FoxMRL8996_447423_fgenesh1_pm.C_1083___2	jgi_FoxMRL8996_74592_CE74591_7496	0.26488
jgi_FoxMRL8996_447423_fgenesh1_pm.C_1083___2	jgi_FoxMRL8996_75688_CE75687_22431	0.31381
jgi_FoxMRL8996_447423_fgenesh1_pm.C_1083___2	jgi_FoxMRL8996_79104_CE79103_114_unrelaxed_rank_001_alphafold2_ptm_model_2_seed_000.pdb	0.36127
jgi_FoxMRL8996_447423_fgenesh1_pm.C_1083___2	jgi_FoxMRL8996_63128_CE63127_8513	0.31253
jgi_FoxMRL8996_447423_fgenesh1_pm.C_1083___2	jgi_FoxMRL8996_7310_CE7309_25157	0.25286
jgi_FoxMRL8996_447423_fgenesh1_pm.C_1083___2	jgi_FoxMRL8996_64473_CE64472_53316	0.69131
jgi_FoxMRL8996_447423_fgenesh1_pm.C_1083___2	jgi_FoxMRL8996_74688_CE74687_13408_unrelaxed_rank_001_alphafold2_ptm_model_1_seed_000.pdb	0.25728
jgi_FoxMRL8996_447423_fgenesh1_pm.C_1083___2	jgi_FoxMRL8996_77167_CE77166_7512	0.35729
jgi_FoxMRL8996_447423_fgenesh1_pm.C_1083___2	jgi_FoxMRL8996_79298_CE79297_6056_unrelaxed_rank_001_alphafold2_ptm_model_1_seed_000.pdb	0.24929
jgi_FoxMRL8996_447423_fgenesh1_pm.C_1083___2	jgi_FoxMRL8996_77505_CE77504_538_unrelaxed_rank_001_alphafold2_ptm_model_1_seed_000.pdb	0.23723
jgi_FoxMRL8996_447423_fgenesh1_pm.C_1083___2	jgi_FoxMRL8996_75195_CE75194_28926	0.21116
jgi_FoxMRL8996_447423_fgenesh1_pm.C_1083___2	jgi_FoxMRL8996_80321_CE80320_374	0.25453
jgi_FoxMRL8996_447423_fgenesh1_pm.C_1083___2	jgi_FoxMRL8996_8222_CE8221_27784	0.30629
jgi_FoxMRL8996_447423_fgenesh1_pm.C_1083___2	jgi_FoxMRL8996_59132_CE59131_23397	0.28237
jgi_FoxMRL8996_447423_fgenesh1_pm.C_1083___2	jgi_FoxMRL8996_70342_CE70341_47858	0.25932
jgi_FoxMRL8996_447423_fgenesh1_pm.C_1083___2	jgi_FoxMRL8996_92571_CE92570_1688	0.35588
jgi_FoxMRL8996_447423_fgenesh1_pm.C_1083___2	jgi_FoxMRL8996_70351_CE70350_1622	0.32563
jgi_FoxMRL8996_447423_fgenesh1_pm.C_1083___2	jgi_FoxMRL8996_82456_CE82455_27466_unrelaxed_rank_001_alphafold2_ptm_model_1_seed_000.pdb	0.19118
jgi_FoxMRL8996_447423_fgenesh1_pm.C_1083___2	jgi_FoxMRL8996_61500_CE61499_30291	0.29001
jgi_FoxMRL8996_447423_fgenesh1_pm.C_1083___2	jgi_FoxMRL8996_94389_CE94388_773_unrelaxed_rank_001_alphafold2_ptm_model_1_seed_000.pdb	0.23794
jgi_FoxMRL8996_447423_fgenesh1_pm.C_1083___2	jgi_FoxMRL8996_82573_CE82572_27110	0.35619
jgi_FoxMRL8996_447423_fgenesh1_pm.C_1083___2	jgi_FoxMRL8996_74339_CE74338_37109	0.26796
jgi_FoxMRL8996_447423_fgenesh1_pm.C_1083___2	jgi_FoxMRL8996_71170_CE71169_37862_unrelaxed_rank_001_alphafold2_ptm_model_2_seed_000.pdb	0.24326
jgi_FoxMRL8996_447423_fgenesh1_pm.C_1083___2	jgi_FoxMRL8996_86008_CE86007_10169_unrelaxed_rank_001_alphafold2_ptm_model_2_seed_000.pdb	0.21979
jgi_FoxMRL8996_447423_fgenesh1_pm.C_1083___2	jgi_FoxMRL8996_94885_CE94884_20803_unrelaxed_rank_001_alphafold2_ptm_model_1_seed_000.pdb	0.28772
jgi_FoxMRL8996_447423_fgenesh1_pm.C_1083___2	jgi_FoxMRL8996_96807_CE96806_17325_unrelaxed_rank_001_alphafold2_ptm_model_1_seed_000.pdb	0.30194
jgi_FoxMRL8996_447423_fgenesh1_pm.C_1083___2	jgi_FoxMRL8996_96560_CE96559_3754	0.31508
jgi_FoxMRL8996_447423_fgenesh1_pm.C_1083___2	jgi_FoxMRL8996_96143_CE96142_28861_unrelaxed_rank_001_alphafold2_ptm_model_2_seed_000.pdb	0.21785
jgi_FoxMRL8996_447423_fgenesh1_pm.C_1083___2	jgi_FoxMRL8996_90406_CE90405_1103	0.32599
jgi_FoxMRL8996_447423_fgenesh1_pm.C_1083___2	jgi_FoxMRL8996_96522_CE96521_445_unrelaxed_rank_001_alphafold2_ptm_model_2_seed_000.pdb	0.21207
jgi_FoxMRL8996_447423_fgenesh1_pm.C_1083___2	jgi_FoxMRL8996_9698_CE9697_8351_unrelaxed_rank_001_alphafold2_ptm_model_2_seed_000.pdb	0.20701
jgi_FoxMRL8996_447423_fgenesh1_pm.C_1083___2	jgi_FoxMRL8996_97241_CE97240_18942_unrelaxed_rank_001_alphafold2_ptm_model_1_seed_000.pdb	0.29305
jgi_FoxMRL8996_447423_fgenesh1_pm.C_1083___2	jgi_FoxMRL8996_94728_CE94727_7681	0.33743
jgi_FoxMRL8996_447423_fgenesh1_pm.C_1083___2	jgi_FoxMRL8996_90847_CE90846_15369	0.23794
jgi_FoxMRL8996_447423_fgenesh1_pm.C_1083___2	jgi_FoxMRL8996_98886_CE98885_5209_unrelaxed_rank_001_alphafold2_ptm_model_1_seed_000.pdb	0.34299
jgi_FoxMRL8996_447423_fgenesh1_pm.C_1083___2	jgi_FoxMRL8996_69770_CE69769_3224	0.32273
jgi_FoxMRL8996_447465_fgenesh1_pm.C_1083___44_unrelaxed_rank_001_alphafold2_ptm_model_2_seed_000.pdb	jgi_FoxMRL8996_447944_fgenesh1_pm.C_1091___49	0.28521
jgi_FoxMRL8996_447465_fgenesh1_pm.C_1083___44_unrelaxed_rank_001_alphafold2_ptm_model_2_seed_000.pdb	jgi_FoxMRL8996_447912_fgenesh1_pm.C_1091___17	0.22274
jgi_FoxMRL8996_447423_fgenesh1_pm.C_1083___2	jgi_FoxMRL8996_84248_CE84247_49345	0.28361
jgi_FoxMRL8996_447423_fgenesh1_pm.C_1083___2	jgi_FoxMRL8996_93049_CE93048_3537	0.24556
jgi_FoxMRL8996_447465_fgenesh1_pm.C_1083___44_unrelaxed_rank_001_alphafold2_ptm_model_2_seed_000.pdb	jgi_FoxMRL8996_448179_fgenesh1_pm.C_1092___141	0.24382
jgi_FoxMRL8996_447423_fgenesh1_pm.C_1083___2	jgi_FoxMRL8996_984_CE983_2269	0.31059
jgi_FoxMRL8996_447465_fgenesh1_pm.C_1083___44_unrelaxed_rank_001_alphafold2_ptm_model_2_seed_000.pdb	jgi_FoxMRL8996_448714_fgenesh1_pm.C_10101___86	0.27394
jgi_FoxMRL8996_447465_fgenesh1_pm.C_1083___44_unrelaxed_rank_001_alphafold2_ptm_model_2_seed_000.pdb	jgi_FoxMRL8996_448573_fgenesh1_pm.C_1092___535	0.2752
jgi_FoxMRL8996_447423_fgenesh1_pm.C_1083___2	jgi_FoxMRL8996_82768_CE82767_5369	0.29386
jgi_FoxMRL8996_447465_fgenesh1_pm.C_1083___44_unrelaxed_rank_001_alphafold2_ptm_model_2_seed_000.pdb	jgi_FoxMRL8996_448625_fgenesh1_pm.C_1092___587_unrelaxed_rank_001_alphafold2_ptm_model_1_seed_000.pdb	0.27892
jgi_FoxMRL8996_447465_fgenesh1_pm.C_1083___44_unrelaxed_rank_001_alphafold2_ptm_model_2_seed_000.pdb	jgi_FoxMRL8996_448032_fgenesh1_pm.C_1091___137	0.31263
jgi_FoxMRL8996_447465_fgenesh1_pm.C_1083___44_unrelaxed_rank_001_alphafold2_ptm_model_2_seed_000.pdb	jgi_FoxMRL8996_449310_fgenesh1_pm.C_10102___363_unrelaxed_rank_001_alphafold2_ptm_model_1_seed_000.pdb	0.32477
jgi_FoxMRL8996_447465_fgenesh1_pm.C_1083___44_unrelaxed_rank_001_alphafold2_ptm_model_2_seed_000.pdb	jgi_FoxMRL8996_449402_fgenesh1_pm.C_10111___3_unrelaxed_rank_001_alphafold2_ptm_model_5_seed_000.pdb	0.32185
jgi_FoxMRL8996_447423_fgenesh1_pm.C_1083___2	jgi_FoxMRL8996_96873_CE96872_4293	0.28328
jgi_FoxMRL8996_447465_fgenesh1_pm.C_1083___44_unrelaxed_rank_001_alphafold2_ptm_model_2_seed_000.pdb	jgi_FoxMRL8996_448436_fgenesh1_pm.C_1092___398_unrelaxed_rank_001_alphafold2_ptm_model_2_seed_000.pdb	0.26078
jgi_FoxMRL8996_447465_fgenesh1_pm.C_1083___44_unrelaxed_rank_001_alphafold2_ptm_model_2_seed_000.pdb	jgi_FoxMRL8996_448786_fgenesh1_pm.C_10101___158_unrelaxed_rank_001_alphafold2_ptm_model_2_seed_000.pdb	0.29049
jgi_FoxMRL8996_447423_fgenesh1_pm.C_1083___2	jgi_FoxMRL8996_98775_CE98774_9495	0.27933
jgi_FoxMRL8996_447465_fgenesh1_pm.C_1083___44_unrelaxed_rank_001_alphafold2_ptm_model_2_seed_000.pdb	jgi_FoxMRL8996_449102_fgenesh1_pm.C_10102___155_unrelaxed_rank_001_alphafold2_ptm_model_2_seed_000.pdb	0.23346
jgi_FoxMRL8996_447465_fgenesh1_pm.C_1083___44_unrelaxed_rank_001_alphafold2_ptm_model_2_seed_000.pdb	jgi_FoxMRL8996_448315_fgenesh1_pm.C_1092___277	0.23445
jgi_FoxMRL8996_447465_fgenesh1_pm.C_1083___44_unrelaxed_rank_001_alphafold2_ptm_model_2_seed_000.pdb	jgi_FoxMRL8996_449567_fgenesh1_pm.C_10111___168	0.30574
jgi_FoxMRL8996_447465_fgenesh1_pm.C_1083___44_unrelaxed_rank_001_alphafold2_ptm_model_2_seed_000.pdb	jgi_FoxMRL8996_449599_fgenesh1_pm.C_10111___200	0.29116
jgi_FoxMRL8996_447423_fgenesh1_pm.C_1083___2	jgi_FoxMRL8996_66818_CE66817_32848	0.27866
jgi_FoxMRL8996_447465_fgenesh1_pm.C_1083___44_unrelaxed_rank_001_alphafold2_ptm_model_2_seed_000.pdb	jgi_FoxMRL8996_449276_fgenesh1_pm.C_10102___329	0.28375
jgi_FoxMRL8996_447465_fgenesh1_pm.C_1083___44_unrelaxed_rank_001_alphafold2_ptm_model_2_seed_000.pdb	jgi_FoxMRL8996_449560_fgenesh1_pm.C_10111___161	0.22074
jgi_FoxMRL8996_447423_fgenesh1_pm.C_1083___2	jgi_FoxMRL8996_99665_CE99664_8979	0.28571
jgi_FoxMRL8996_447465_fgenesh1_pm.C_1083___44_unrelaxed_rank_001_alphafold2_ptm_model_2_seed_000.pdb	jgi_FoxMRL8996_449705_fgenesh1_pm.C_10112___68	0.26446
jgi_FoxMRL8996_447465_fgenesh1_pm.C_1083___44_unrelaxed_rank_001_alphafold2_ptm_model_2_seed_000.pdb	jgi_FoxMRL8996_449928_fgenesh1_pm.C_10112___291	0.33628
jgi_FoxMRL8996_447465_fgenesh1_pm.C_1083___44_unrelaxed_rank_001_alphafold2_ptm_model_2_seed_000.pdb	jgi_FoxMRL8996_449808_fgenesh1_pm.C_10112___171_unrelaxed_rank_001_alphafold2_ptm_model_1_seed_000.pdb	0.2421
jgi_FoxMRL8996_447465_fgenesh1_pm.C_1083___44_unrelaxed_rank_001_alphafold2_ptm_model_2_seed_000.pdb	jgi_FoxMRL8996_449240_fgenesh1_pm.C_10102___293	0.29245
jgi_FoxMRL8996_447423_fgenesh1_pm.C_1083___2	jgi_FoxMRL8996_98727_CE98726_34285	0.28123
jgi_FoxMRL8996_447465_fgenesh1_pm.C_1083___44_unrelaxed_rank_001_alphafold2_ptm_model_2_seed_000.pdb	jgi_FoxMRL8996_450137_fgenesh1_pm.C_10112___500_unrelaxed_rank_001_alphafold2_ptm_model_1_seed_000.pdb	0.22167
jgi_FoxMRL8996_447465_fgenesh1_pm.C_1083___44_unrelaxed_rank_001_alphafold2_ptm_model_2_seed_000.pdb	jgi_FoxMRL8996_449792_fgenesh1_pm.C_10112___155	0.22954
jgi_FoxMRL8996_447465_fgenesh1_pm.C_1083___44_unrelaxed_rank_001_alphafold2_ptm_model_2_seed_000.pdb	jgi_FoxMRL8996_448408_fgenesh1_pm.C_1092___370	0.27857
jgi_FoxMRL8996_447465_fgenesh1_pm.C_1083___44_unrelaxed_rank_001_alphafold2_ptm_model_2_seed_000.pdb	jgi_FoxMRL8996_449800_fgenesh1_pm.C_10112___163	0.23052
jgi_FoxMRL8996_447465_fgenesh1_pm.C_1083___44_unrelaxed_rank_001_alphafold2_ptm_model_2_seed_000.pdb	jgi_FoxMRL8996_449345_fgenesh1_pm.C_10102___398_unrelaxed_rank_001_alphafold2_ptm_model_1_seed_000.pdb	0.20852
jgi_FoxMRL8996_447465_fgenesh1_pm.C_1083___44_unrelaxed_rank_001_alphafold2_ptm_model_2_seed_000.pdb	jgi_FoxMRL8996_450267_fgenesh1_pm.C_10121___34	0.3492
jgi_FoxMRL8996_447465_fgenesh1_pm.C_1083___44_unrelaxed_rank_001_alphafold2_ptm_model_2_seed_000.pdb	jgi_FoxMRL8996_449820_fgenesh1_pm.C_10112___183	0.28075
jgi_FoxMRL8996_447465_fgenesh1_pm.C_1083___44_unrelaxed_rank_001_alphafold2_ptm_model_2_seed_000.pdb	jgi_FoxMRL8996_450330_fgenesh1_pm.C_10121___97_unrelaxed_rank_001_alphafold2_ptm_model_2_seed_000.pdb	0.29499
jgi_FoxMRL8996_447465_fgenesh1_pm.C_1083___44_unrelaxed_rank_001_alphafold2_ptm_model_2_seed_000.pdb	jgi_FoxMRL8996_450268_fgenesh1_pm.C_10121___35	0.31001
jgi_FoxMRL8996_447465_fgenesh1_pm.C_1083___44_unrelaxed_rank_001_alphafold2_ptm_model_2_seed_000.pdb	jgi_FoxMRL8996_449616_fgenesh1_pm.C_10111___217	0.27931
jgi_FoxMRL8996_447423_fgenesh1_pm.C_1083___2	jgi_FoxMRL8996_92910_CE92909_3157	0.41055
jgi_FoxMRL8996_447465_fgenesh1_pm.C_1083___44_unrelaxed_rank_001_alphafold2_ptm_model_2_seed_000.pdb	jgi_FoxMRL8996_450194_fgenesh1_pm.C_10113___25_unrelaxed_rank_001_alphafold2_ptm_model_2_seed_000.pdb	0.27299
jgi_FoxMRL8996_447465_fgenesh1_pm.C_1083___44_unrelaxed_rank_001_alphafold2_ptm_model_2_seed_000.pdb	jgi_FoxMRL8996_450362_fgenesh1_pm.C_10121___129	0.3106
jgi_FoxMRL8996_447465_fgenesh1_pm.C_1083___44_unrelaxed_rank_001_alphafold2_ptm_model_2_seed_000.pdb	jgi_FoxMRL8996_450294_fgenesh1_pm.C_10121___61	0.27395
jgi_FoxMRL8996_447465_fgenesh1_pm.C_1083___44_unrelaxed_rank_001_alphafold2_ptm_model_2_seed_000.pdb	jgi_FoxMRL8996_450116_fgenesh1_pm.C_10112___479_unrelaxed_rank_001_alphafold2_ptm_model_2_seed_000.pdb	0.2557
jgi_FoxMRL8996_447465_fgenesh1_pm.C_1083___44_unrelaxed_rank_001_alphafold2_ptm_model_2_seed_000.pdb	jgi_FoxMRL8996_450328_fgenesh1_pm.C_10121___95_unrelaxed_rank_001_alphafold2_ptm_model_1_seed_000.pdb	0.18627
jgi_FoxMRL8996_447465_fgenesh1_pm.C_1083___44_unrelaxed_rank_001_alphafold2_ptm_model_2_seed_000.pdb	jgi_FoxMRL8996_450412_fgenesh1_pm.C_10122___21	0.24603
jgi_FoxMRL8996_447465_fgenesh1_pm.C_1083___44_unrelaxed_rank_001_alphafold2_ptm_model_2_seed_000.pdb	jgi_FoxMRL8996_449915_fgenesh1_pm.C_10112___278	0.2489
jgi_FoxMRL8996_447465_fgenesh1_pm.C_1083___44_unrelaxed_rank_001_alphafold2_ptm_model_2_seed_000.pdb	jgi_FoxMRL8996_450455_fgenesh1_pm.C_10122___64	0.28443
jgi_FoxMRL8996_447465_fgenesh1_pm.C_1083___44_unrelaxed_rank_001_alphafold2_ptm_model_2_seed_000.pdb	jgi_FoxMRL8996_450150_fgenesh1_pm.C_10112___513	0.26409
jgi_FoxMRL8996_447465_fgenesh1_pm.C_1083___44_unrelaxed_rank_001_alphafold2_ptm_model_2_seed_000.pdb	jgi_FoxMRL8996_450487_fgenesh1_pm.C_10122___96	0.23238
jgi_FoxMRL8996_447465_fgenesh1_pm.C_1083___44_unrelaxed_rank_001_alphafold2_ptm_model_2_seed_000.pdb	jgi_FoxMRL8996_450315_fgenesh1_pm.C_10121___82	0.26261
jgi_FoxMRL8996_447465_fgenesh1_pm.C_1083___44_unrelaxed_rank_001_alphafold2_ptm_model_2_seed_000.pdb	jgi_FoxMRL8996_450452_fgenesh1_pm.C_10122___61_unrelaxed_rank_001_alphafold2_ptm_model_1_seed_000.pdb	0.19969
jgi_FoxMRL8996_447465_fgenesh1_pm.C_1083___44_unrelaxed_rank_001_alphafold2_ptm_model_2_seed_000.pdb	jgi_FoxMRL8996_450409_fgenesh1_pm.C_10122___18	0.25576
jgi_FoxMRL8996_447465_fgenesh1_pm.C_1083___44_unrelaxed_rank_001_alphafold2_ptm_model_2_seed_000.pdb	jgi_FoxMRL8996_450720_fgenesh1_pm.C_10123___159	0.31835
jgi_FoxMRL8996_447465_fgenesh1_pm.C_1083___44_unrelaxed_rank_001_alphafold2_ptm_model_2_seed_000.pdb	jgi_FoxMRL8996_450664_fgenesh1_pm.C_10123___103	0.3518
jgi_FoxMRL8996_447465_fgenesh1_pm.C_1083___44_unrelaxed_rank_001_alphafold2_ptm_model_2_seed_000.pdb	jgi_FoxMRL8996_450668_fgenesh1_pm.C_10123___107	0.23793
jgi_FoxMRL8996_447465_fgenesh1_pm.C_1083___44_unrelaxed_rank_001_alphafold2_ptm_model_2_seed_000.pdb	jgi_FoxMRL8996_450047_fgenesh1_pm.C_10112___410	0.28368
jgi_FoxMRL8996_447465_fgenesh1_pm.C_1083___44_unrelaxed_rank_001_alphafold2_ptm_model_2_seed_000.pdb	jgi_FoxMRL8996_450836_fgenesh1_pm.C_10124___73_unrelaxed_rank_001_alphafold2_ptm_model_2_seed_000.pdb	0.37511
jgi_FoxMRL8996_447465_fgenesh1_pm.C_1083___44_unrelaxed_rank_001_alphafold2_ptm_model_2_seed_000.pdb	jgi_FoxMRL8996_450450_fgenesh1_pm.C_10122___59_unrelaxed_rank_001_alphafold2_ptm_model_2_seed_000.pdb	0.22617
jgi_FoxMRL8996_447465_fgenesh1_pm.C_1083___44_unrelaxed_rank_001_alphafold2_ptm_model_2_seed_000.pdb	jgi_FoxMRL8996_450828_fgenesh1_pm.C_10124___65_unrelaxed_rank_001_alphafold2_ptm_model_2_seed_000.pdb	0.30218
jgi_FoxMRL8996_447465_fgenesh1_pm.C_1083___44_unrelaxed_rank_001_alphafold2_ptm_model_2_seed_000.pdb	jgi_FoxMRL8996_450625_fgenesh1_pm.C_10123___64	0.29364
jgi_FoxMRL8996_447465_fgenesh1_pm.C_1083___44_unrelaxed_rank_001_alphafold2_ptm_model_2_seed_000.pdb	jgi_FoxMRL8996_450314_fgenesh1_pm.C_10121___81	0.24379
jgi_FoxMRL8996_447465_fgenesh1_pm.C_1083___44_unrelaxed_rank_001_alphafold2_ptm_model_2_seed_000.pdb	jgi_FoxMRL8996_450654_fgenesh1_pm.C_10123___93_unrelaxed_rank_001_alphafold2_ptm_model_1_seed_000.pdb	0.25484
jgi_FoxMRL8996_447465_fgenesh1_pm.C_1083___44_unrelaxed_rank_001_alphafold2_ptm_model_2_seed_000.pdb	jgi_FoxMRL8996_450942_fgenesh1_pm.C_10125___104_unrelaxed_rank_001_alphafold2_ptm_model_2_seed_000.pdb	0.31523
jgi_FoxMRL8996_447465_fgenesh1_pm.C_1083___44_unrelaxed_rank_001_alphafold2_ptm_model_2_seed_000.pdb	jgi_FoxMRL8996_451160_fgenesh1_pm.C_10133___21	0.35618
jgi_FoxMRL8996_447465_fgenesh1_pm.C_1083___44_unrelaxed_rank_001_alphafold2_ptm_model_2_seed_000.pdb	jgi_FoxMRL8996_450618_fgenesh1_pm.C_10123___57	0.26192
jgi_FoxMRL8996_447465_fgenesh1_pm.C_1083___44_unrelaxed_rank_001_alphafold2_ptm_model_2_seed_000.pdb	jgi_FoxMRL8996_450542_fgenesh1_pm.C_10122___151	0.25261
jgi_FoxMRL8996_447465_fgenesh1_pm.C_1083___44_unrelaxed_rank_001_alphafold2_ptm_model_2_seed_000.pdb	jgi_FoxMRL8996_450040_fgenesh1_pm.C_10112___403	0.27849
jgi_FoxMRL8996_447465_fgenesh1_pm.C_1083___44_unrelaxed_rank_001_alphafold2_ptm_model_2_seed_000.pdb	jgi_FoxMRL8996_450831_fgenesh1_pm.C_10124___68_unrelaxed_rank_001_alphafold2_ptm_model_2_seed_000.pdb	0.27009
jgi_FoxMRL8996_447465_fgenesh1_pm.C_1083___44_unrelaxed_rank_001_alphafold2_ptm_model_2_seed_000.pdb	jgi_FoxMRL8996_451186_fgenesh1_pm.C_10133___47	0.3405
jgi_FoxMRL8996_447465_fgenesh1_pm.C_1083___44_unrelaxed_rank_001_alphafold2_ptm_model_2_seed_000.pdb	jgi_FoxMRL8996_450856_fgenesh1_pm.C_10125___18	0.26592
jgi_FoxMRL8996_447465_fgenesh1_pm.C_1083___44_unrelaxed_rank_001_alphafold2_ptm_model_2_seed_000.pdb	jgi_FoxMRL8996_450917_fgenesh1_pm.C_10125___79	0.2664
jgi_FoxMRL8996_447465_fgenesh1_pm.C_1083___44_unrelaxed_rank_001_alphafold2_ptm_model_2_seed_000.pdb	jgi_FoxMRL8996_450531_fgenesh1_pm.C_10122___140	0.25084
jgi_FoxMRL8996_447465_fgenesh1_pm.C_1083___44_unrelaxed_rank_001_alphafold2_ptm_model_2_seed_000.pdb	jgi_FoxMRL8996_450867_fgenesh1_pm.C_10125___29	0.21612
jgi_FoxMRL8996_447465_fgenesh1_pm.C_1083___44_unrelaxed_rank_001_alphafold2_ptm_model_2_seed_000.pdb	jgi_FoxMRL8996_451275_fgenesh1_pm.C_10133___136	0.26117
jgi_FoxMRL8996_447465_fgenesh1_pm.C_1083___44_unrelaxed_rank_001_alphafold2_ptm_model_2_seed_000.pdb	jgi_FoxMRL8996_450957_fgenesh1_pm.C_10125___119_unrelaxed_rank_001_alphafold2_ptm_model_1_seed_000.pdb	0.23088
jgi_FoxMRL8996_447465_fgenesh1_pm.C_1083___44_unrelaxed_rank_001_alphafold2_ptm_model_2_seed_000.pdb	jgi_FoxMRL8996_451109_fgenesh1_pm.C_10132___47	0.29995
jgi_FoxMRL8996_447465_fgenesh1_pm.C_1083___44_unrelaxed_rank_001_alphafold2_ptm_model_2_seed_000.pdb	jgi_FoxMRL8996_451867_fgenesh1_pm.S_3___36_unrelaxed_rank_001_alphafold2_ptm_model_2_seed_000.pdb	0.36645
jgi_FoxMRL8996_447465_fgenesh1_pm.C_1083___44_unrelaxed_rank_001_alphafold2_ptm_model_2_seed_000.pdb	jgi_FoxMRL8996_450482_fgenesh1_pm.C_10122___91	0.28488
jgi_FoxMRL8996_447465_fgenesh1_pm.C_1083___44_unrelaxed_rank_001_alphafold2_ptm_model_2_seed_000.pdb	jgi_FoxMRL8996_450778_fgenesh1_pm.C_10124___15_unrelaxed_rank_001_alphafold2_ptm_model_2_seed_000.pdb	0.26354
jgi_FoxMRL8996_447465_fgenesh1_pm.C_1083___44_unrelaxed_rank_001_alphafold2_ptm_model_2_seed_000.pdb	jgi_FoxMRL8996_451507_fgenesh1_pm.C_10134___119	0.23079
jgi_FoxMRL8996_447465_fgenesh1_pm.C_1083___44_unrelaxed_rank_001_alphafold2_ptm_model_2_seed_000.pdb	jgi_FoxMRL8996_452067_fgenesh1_pm.S_12___12	0.27775
jgi_FoxMRL8996_447465_fgenesh1_pm.C_1083___44_unrelaxed_rank_001_alphafold2_ptm_model_2_seed_000.pdb	jgi_FoxMRL8996_451841_fgenesh1_pm.S_3___10	0.30665
jgi_FoxMRL8996_447465_fgenesh1_pm.C_1083___44_unrelaxed_rank_001_alphafold2_ptm_model_2_seed_000.pdb	jgi_FoxMRL8996_450827_fgenesh1_pm.C_10124___64_unrelaxed_rank_001_alphafold2_ptm_model_1_seed_000.pdb	0.23933
jgi_FoxMRL8996_447465_fgenesh1_pm.C_1083___44_unrelaxed_rank_001_alphafold2_ptm_model_2_seed_000.pdb	jgi_FoxMRL8996_452065_fgenesh1_pm.S_12___10_unrelaxed_rank_001_alphafold2_ptm_model_2_seed_000.pdb	0.20663
jgi_FoxMRL8996_447465_fgenesh1_pm.C_1083___44_unrelaxed_rank_001_alphafold2_ptm_model_2_seed_000.pdb	jgi_FoxMRL8996_451225_fgenesh1_pm.C_10133___86	0.30414
jgi_FoxMRL8996_447465_fgenesh1_pm.C_1083___44_unrelaxed_rank_001_alphafold2_ptm_model_2_seed_000.pdb	jgi_FoxMRL8996_451557_fgenesh1_pm.C_10134___169	0.26101
jgi_FoxMRL8996_447465_fgenesh1_pm.C_1083___44_unrelaxed_rank_001_alphafold2_ptm_model_2_seed_000.pdb	jgi_FoxMRL8996_451604_fgenesh1_pm.C_10134___216_unrelaxed_rank_001_alphafold2_ptm_model_2_seed_000.pdb	0.24073
jgi_FoxMRL8996_447465_fgenesh1_pm.C_1083___44_unrelaxed_rank_001_alphafold2_ptm_model_2_seed_000.pdb	jgi_FoxMRL8996_451389_fgenesh1_pm.C_10134___1	0.26508
jgi_FoxMRL8996_447465_fgenesh1_pm.C_1083___44_unrelaxed_rank_001_alphafold2_ptm_model_2_seed_000.pdb	jgi_FoxMRL8996_452321_fgenesh1_pm.S_28___7	0.23369
jgi_FoxMRL8996_447465_fgenesh1_pm.C_1083___44_unrelaxed_rank_001_alphafold2_ptm_model_2_seed_000.pdb	jgi_FoxMRL8996_452373_fgenesh1_pm.S_32___6_unrelaxed_rank_001_alphafold2_ptm_model_2_seed_000.pdb	0.22864
jgi_FoxMRL8996_447465_fgenesh1_pm.C_1083___44_unrelaxed_rank_001_alphafold2_ptm_model_2_seed_000.pdb	jgi_FoxMRL8996_450949_fgenesh1_pm.C_10125___111	0.27739
jgi_FoxMRL8996_447465_fgenesh1_pm.C_1083___44_unrelaxed_rank_001_alphafold2_ptm_model_2_seed_000.pdb	jgi_FoxMRL8996_45368_CE45367_2764	0.31525
jgi_FoxMRL8996_447465_fgenesh1_pm.C_1083___44_unrelaxed_rank_001_alphafold2_ptm_model_2_seed_000.pdb	jgi_FoxMRL8996_451461_fgenesh1_pm.C_10134___73	0.25702
jgi_FoxMRL8996_447465_fgenesh1_pm.C_1083___44_unrelaxed_rank_001_alphafold2_ptm_model_2_seed_000.pdb	jgi_FoxMRL8996_451339_fgenesh1_pm.C_10133___200_unrelaxed_rank_001_alphafold2_ptm_model_1_seed_000.pdb	0.30934
jgi_FoxMRL8996_447465_fgenesh1_pm.C_1083___44_unrelaxed_rank_001_alphafold2_ptm_model_2_seed_000.pdb	jgi_FoxMRL8996_452458_fgenesh1_pm.S_39___9	0.30413
jgi_FoxMRL8996_447465_fgenesh1_pm.C_1083___44_unrelaxed_rank_001_alphafold2_ptm_model_2_seed_000.pdb	jgi_FoxMRL8996_452673_fgenesh1_pm.S_72___4_unrelaxed_rank_001_alphafold2_ptm_model_2_seed_000.pdb	0.32392
jgi_FoxMRL8996_447465_fgenesh1_pm.C_1083___44_unrelaxed_rank_001_alphafold2_ptm_model_2_seed_000.pdb	jgi_FoxMRL8996_452582_fgenesh1_pm.S_57___1_unrelaxed_rank_001_alphafold2_ptm_model_2_seed_000.pdb	0.31799
jgi_FoxMRL8996_447465_fgenesh1_pm.C_1083___44_unrelaxed_rank_001_alphafold2_ptm_model_2_seed_000.pdb	jgi_FoxMRL8996_454223_estExt_fgenesh1_pg.C_C_1015_t10251	0.25747
jgi_FoxMRL8996_447465_fgenesh1_pm.C_1083___44_unrelaxed_rank_001_alphafold2_ptm_model_2_seed_000.pdb	jgi_FoxMRL8996_452697_fgenesh1_pm.S_77___8	0.32796
jgi_FoxMRL8996_447465_fgenesh1_pm.C_1083___44_unrelaxed_rank_001_alphafold2_ptm_model_2_seed_000.pdb	jgi_FoxMRL8996_451311_fgenesh1_pm.C_10133___172	0.25271
jgi_FoxMRL8996_447465_fgenesh1_pm.C_1083___44_unrelaxed_rank_001_alphafold2_ptm_model_2_seed_000.pdb	jgi_FoxMRL8996_453765_estExt_fgenesh1_pg.C_C_10130309_unrelaxed_rank_001_alphafold2_ptm_model_2_seed_000.pdb	0.25587
jgi_FoxMRL8996_447465_fgenesh1_pm.C_1083___44_unrelaxed_rank_001_alphafold2_ptm_model_2_seed_000.pdb	jgi_FoxMRL8996_452469_fgenesh1_pm.S_41___8_unrelaxed_rank_001_alphafold2_ptm_model_1_seed_000.pdb	0.24691
jgi_FoxMRL8996_447465_fgenesh1_pm.C_1083___44_unrelaxed_rank_001_alphafold2_ptm_model_2_seed_000.pdb	jgi_FoxMRL8996_453015_estExt_fgenesh1_pg.C_C_1011_t10163	0.23766
jgi_FoxMRL8996_447465_fgenesh1_pm.C_1083___44_unrelaxed_rank_001_alphafold2_ptm_model_2_seed_000.pdb	jgi_FoxMRL8996_454558_estExt_fgenesh1_pg.C_C_1022_t10073	0.20683
jgi_FoxMRL8996_447465_fgenesh1_pm.C_1083___44_unrelaxed_rank_001_alphafold2_ptm_model_2_seed_000.pdb	jgi_FoxMRL8996_454358_estExt_fgenesh1_pg.C_C_1015_t10425	0.27861
jgi_FoxMRL8996_447465_fgenesh1_pm.C_1083___44_unrelaxed_rank_001_alphafold2_ptm_model_2_seed_000.pdb	jgi_FoxMRL8996_455932_estExt_fgenesh1_pg.C_C_1042_t10103_unrelaxed_rank_001_alphafold2_ptm_model_2_seed_000.pdb	0.37987
jgi_FoxMRL8996_447465_fgenesh1_pm.C_1083___44_unrelaxed_rank_001_alphafold2_ptm_model_2_seed_000.pdb	jgi_FoxMRL8996_454603_estExt_fgenesh1_pg.C_C_1022_t10126	0.23938
jgi_FoxMRL8996_447465_fgenesh1_pm.C_1083___44_unrelaxed_rank_001_alphafold2_ptm_model_2_seed_000.pdb	jgi_FoxMRL8996_456649_estExt_fgenesh1_pg.C_C_1044_t10347	0.35429
jgi_FoxMRL8996_447465_fgenesh1_pm.C_1083___44_unrelaxed_rank_001_alphafold2_ptm_model_2_seed_000.pdb	jgi_FoxMRL8996_455861_estExt_fgenesh1_pg.C_C_1042_t10015	0.23029
jgi_FoxMRL8996_447465_fgenesh1_pm.C_1083___44_unrelaxed_rank_001_alphafold2_ptm_model_2_seed_000.pdb	jgi_FoxMRL8996_454852_estExt_fgenesh1_pg.C_C_1022_t10422	0.22573
jgi_FoxMRL8996_447465_fgenesh1_pm.C_1083___44_unrelaxed_rank_001_alphafold2_ptm_model_2_seed_000.pdb	jgi_FoxMRL8996_454389_estExt_fgenesh1_pg.C_C_1015_t10464	0.16098
jgi_FoxMRL8996_447465_fgenesh1_pm.C_1083___44_unrelaxed_rank_001_alphafold2_ptm_model_2_seed_000.pdb	jgi_FoxMRL8996_452861_fgenesh1_pm.S_133___1	0.25842
jgi_FoxMRL8996_447465_fgenesh1_pm.C_1083___44_unrelaxed_rank_001_alphafold2_ptm_model_2_seed_000.pdb	jgi_FoxMRL8996_456527_estExt_fgenesh1_pg.C_C_1044_t10188	0.25821
jgi_FoxMRL8996_447465_fgenesh1_pm.C_1083___44_unrelaxed_rank_001_alphafold2_ptm_model_2_seed_000.pdb	jgi_FoxMRL8996_456926_estExt_fgenesh1_pg.C_C_10450091_unrelaxed_rank_001_alphafold2_ptm_model_1_seed_000.pdb	0.30036
jgi_FoxMRL8996_447465_fgenesh1_pm.C_1083___44_unrelaxed_rank_001_alphafold2_ptm_model_2_seed_000.pdb	jgi_FoxMRL8996_454797_estExt_fgenesh1_pg.C_C_1022_t10356	0.26148
jgi_FoxMRL8996_447465_fgenesh1_pm.C_1083___44_unrelaxed_rank_001_alphafold2_ptm_model_2_seed_000.pdb	jgi_FoxMRL8996_454703_estExt_fgenesh1_pg.C_C_1022_t10254_unrelaxed_rank_001_alphafold2_ptm_model_1_seed_000.pdb	0.21952
jgi_FoxMRL8996_447465_fgenesh1_pm.C_1083___44_unrelaxed_rank_001_alphafold2_ptm_model_2_seed_000.pdb	jgi_FoxMRL8996_458492_estExt_fgenesh1_pg.C_C_1071_t10211	0.25062
jgi_FoxMRL8996_447465_fgenesh1_pm.C_1083___44_unrelaxed_rank_001_alphafold2_ptm_model_2_seed_000.pdb	jgi_FoxMRL8996_458311_estExt_fgenesh1_pg.C_C_1055_t20032_unrelaxed_rank_001_alphafold2_ptm_model_2_seed_000.pdb	0.28731
jgi_FoxMRL8996_447465_fgenesh1_pm.C_1083___44_unrelaxed_rank_001_alphafold2_ptm_model_2_seed_000.pdb	jgi_FoxMRL8996_455942_estExt_fgenesh1_pg.C_C_1042_t10113	0.32059
jgi_FoxMRL8996_447465_fgenesh1_pm.C_1083___44_unrelaxed_rank_001_alphafold2_ptm_model_2_seed_000.pdb	jgi_FoxMRL8996_454313_estExt_fgenesh1_pg.C_C_1015_t10364	0.23945
jgi_FoxMRL8996_447465_fgenesh1_pm.C_1083___44_unrelaxed_rank_001_alphafold2_ptm_model_2_seed_000.pdb	jgi_FoxMRL8996_458517_estExt_fgenesh1_pg.C_C_1071_t10246	0.31224
jgi_FoxMRL8996_447465_fgenesh1_pm.C_1083___44_unrelaxed_rank_001_alphafold2_ptm_model_2_seed_000.pdb	jgi_FoxMRL8996_458505_estExt_fgenesh1_pg.C_C_1071_t10233_unrelaxed_rank_001_alphafold2_ptm_model_2_seed_000.pdb	0.25711
jgi_FoxMRL8996_447465_fgenesh1_pm.C_1083___44_unrelaxed_rank_001_alphafold2_ptm_model_2_seed_000.pdb	jgi_FoxMRL8996_458982_estExt_fgenesh1_pg.C_C_1071_t20319	0.23513
jgi_FoxMRL8996_447465_fgenesh1_pm.C_1083___44_unrelaxed_rank_001_alphafold2_ptm_model_2_seed_000.pdb	jgi_FoxMRL8996_459084_estExt_fgenesh1_pg.C_C_1071_t20451	0.30251
jgi_FoxMRL8996_447465_fgenesh1_pm.C_1083___44_unrelaxed_rank_001_alphafold2_ptm_model_2_seed_000.pdb	jgi_FoxMRL8996_457324_estExt_fgenesh1_pg.C_C_10510210	0.25811
jgi_FoxMRL8996_447465_fgenesh1_pm.C_1083___44_unrelaxed_rank_001_alphafold2_ptm_model_2_seed_000.pdb	jgi_FoxMRL8996_459247_estExt_fgenesh1_pg.C_C_1071_t30162_unrelaxed_rank_001_alphafold2_ptm_model_1_seed_000.pdb	0.26752
jgi_FoxMRL8996_447465_fgenesh1_pm.C_1083___44_unrelaxed_rank_001_alphafold2_ptm_model_2_seed_000.pdb	jgi_FoxMRL8996_45788_CE45787_32964	0.23628
jgi_FoxMRL8996_447465_fgenesh1_pm.C_1083___44_unrelaxed_rank_001_alphafold2_ptm_model_2_seed_000.pdb	jgi_FoxMRL8996_459660_estExt_fgenesh1_pg.C_C_1082_t10158	0.40465
jgi_FoxMRL8996_447465_fgenesh1_pm.C_1083___44_unrelaxed_rank_001_alphafold2_ptm_model_2_seed_000.pdb	jgi_FoxMRL8996_457164_estExt_fgenesh1_pg.C_C_10510007_unrelaxed_rank_001_alphafold2_ptm_model_2_seed_000.pdb	0.27084
jgi_FoxMRL8996_447465_fgenesh1_pm.C_1083___44_unrelaxed_rank_001_alphafold2_ptm_model_2_seed_000.pdb	jgi_FoxMRL8996_458614_estExt_fgenesh1_pg.C_C_1071_t10362	0.26243
jgi_FoxMRL8996_447465_fgenesh1_pm.C_1083___44_unrelaxed_rank_001_alphafold2_ptm_model_2_seed_000.pdb	jgi_FoxMRL8996_459177_estExt_fgenesh1_pg.C_C_1071_t30073_unrelaxed_rank_001_alphafold2_ptm_model_2_seed_000.pdb	0.2214
jgi_FoxMRL8996_447465_fgenesh1_pm.C_1083___44_unrelaxed_rank_001_alphafold2_ptm_model_2_seed_000.pdb	jgi_FoxMRL8996_459498_estExt_fgenesh1_pg.C_C_10810013_unrelaxed_rank_001_alphafold2_ptm_model_2_seed_000.pdb	0.28515
jgi_FoxMRL8996_447465_fgenesh1_pm.C_1083___44_unrelaxed_rank_001_alphafold2_ptm_model_2_seed_000.pdb	jgi_FoxMRL8996_459676_estExt_fgenesh1_pg.C_C_1082_t10178	0.38818
jgi_FoxMRL8996_447465_fgenesh1_pm.C_1083___44_unrelaxed_rank_001_alphafold2_ptm_model_2_seed_000.pdb	jgi_FoxMRL8996_460685_estExt_fgenesh1_pg.C_C_1092_t10101_unrelaxed_rank_001_alphafold2_ptm_model_2_seed_000.pdb	0.28289
jgi_FoxMRL8996_447465_fgenesh1_pm.C_1083___44_unrelaxed_rank_001_alphafold2_ptm_model_2_seed_000.pdb	jgi_FoxMRL8996_457167_estExt_fgenesh1_pg.C_C_10510010	0.27082
jgi_FoxMRL8996_447465_fgenesh1_pm.C_1083___44_unrelaxed_rank_001_alphafold2_ptm_model_2_seed_000.pdb	jgi_FoxMRL8996_460671_estExt_fgenesh1_pg.C_C_1092_t10074_unrelaxed_rank_001_alphafold2_ptm_model_2_seed_000.pdb	0.30962
jgi_FoxMRL8996_447465_fgenesh1_pm.C_1083___44_unrelaxed_rank_001_alphafold2_ptm_model_2_seed_000.pdb	jgi_FoxMRL8996_458474_estExt_fgenesh1_pg.C_C_1071_t10183	0.23476
jgi_FoxMRL8996_447465_fgenesh1_pm.C_1083___44_unrelaxed_rank_001_alphafold2_ptm_model_2_seed_000.pdb	jgi_FoxMRL8996_459453_estExt_fgenesh1_pg.C_C_1071_t30432	0.27325
jgi_FoxMRL8996_447465_fgenesh1_pm.C_1083___44_unrelaxed_rank_001_alphafold2_ptm_model_2_seed_000.pdb	jgi_FoxMRL8996_460185_estExt_fgenesh1_pg.C_C_1083_t10257	0.29155
jgi_FoxMRL8996_447465_fgenesh1_pm.C_1083___44_unrelaxed_rank_001_alphafold2_ptm_model_2_seed_000.pdb	jgi_FoxMRL8996_451179_fgenesh1_pm.C_10133___40_unrelaxed_rank_001_alphafold2_ptm_model_2_seed_000.pdb	0.29073
jgi_FoxMRL8996_447465_fgenesh1_pm.C_1083___44_unrelaxed_rank_001_alphafold2_ptm_model_2_seed_000.pdb	jgi_FoxMRL8996_460800_estExt_fgenesh1_pg.C_C_1092_t10237_unrelaxed_rank_001_alphafold2_ptm_model_2_seed_000.pdb	0.189
jgi_FoxMRL8996_447465_fgenesh1_pm.C_1083___44_unrelaxed_rank_001_alphafold2_ptm_model_2_seed_000.pdb	jgi_FoxMRL8996_459518_estExt_fgenesh1_pg.C_C_10810044	0.22256
jgi_FoxMRL8996_447465_fgenesh1_pm.C_1083___44_unrelaxed_rank_001_alphafold2_ptm_model_2_seed_000.pdb	jgi_FoxMRL8996_459713_estExt_fgenesh1_pg.C_C_1082_t10222	0.26461
jgi_FoxMRL8996_447465_fgenesh1_pm.C_1083___44_unrelaxed_rank_001_alphafold2_ptm_model_2_seed_000.pdb	jgi_FoxMRL8996_462008_estExt_fgenesh1_pg.C_C_10102_t10434	0.24705
jgi_FoxMRL8996_447465_fgenesh1_pm.C_1083___44_unrelaxed_rank_001_alphafold2_ptm_model_2_seed_000.pdb	jgi_FoxMRL8996_461922_estExt_fgenesh1_pg.C_C_10102_t10328_unrelaxed_rank_001_alphafold2_ptm_model_2_seed_000.pdb	0.25859
jgi_FoxMRL8996_447465_fgenesh1_pm.C_1083___44_unrelaxed_rank_001_alphafold2_ptm_model_2_seed_000.pdb	jgi_FoxMRL8996_462877_estExt_fgenesh1_pg.C_C_101210070	0.39154
jgi_FoxMRL8996_447465_fgenesh1_pm.C_1083___44_unrelaxed_rank_001_alphafold2_ptm_model_2_seed_000.pdb	jgi_FoxMRL8996_460476_estExt_fgenesh1_pg.C_C_1083_t20138	0.27117
jgi_FoxMRL8996_447465_fgenesh1_pm.C_1083___44_unrelaxed_rank_001_alphafold2_ptm_model_2_seed_000.pdb	jgi_FoxMRL8996_461557_estExt_fgenesh1_pg.C_C_101010290	0.2474
jgi_FoxMRL8996_447465_fgenesh1_pm.C_1083___44_unrelaxed_rank_001_alphafold2_ptm_model_2_seed_000.pdb	jgi_FoxMRL8996_459619_estExt_fgenesh1_pg.C_C_1082_t10102_unrelaxed_rank_001_alphafold2_ptm_model_1_seed_000.pdb	0.20462
jgi_FoxMRL8996_447465_fgenesh1_pm.C_1083___44_unrelaxed_rank_001_alphafold2_ptm_model_2_seed_000.pdb	jgi_FoxMRL8996_462072_estExt_fgenesh1_pg.C_C_10102_t20025_unrelaxed_rank_001_alphafold2_ptm_model_2_seed_000.pdb	0.14959
jgi_FoxMRL8996_447465_fgenesh1_pm.C_1083___44_unrelaxed_rank_001_alphafold2_ptm_model_2_seed_000.pdb	jgi_FoxMRL8996_450719_fgenesh1_pm.C_10123___158_unrelaxed_rank_001_alphafold2_ptm_model_1_seed_000.pdb	0.33514
jgi_FoxMRL8996_447465_fgenesh1_pm.C_1083___44_unrelaxed_rank_001_alphafold2_ptm_model_2_seed_000.pdb	jgi_FoxMRL8996_462294_estExt_fgenesh1_pg.C_C_101110270_unrelaxed_rank_001_alphafold2_ptm_model_2_seed_000.pdb	0.17327
jgi_FoxMRL8996_447465_fgenesh1_pm.C_1083___44_unrelaxed_rank_001_alphafold2_ptm_model_2_seed_000.pdb	jgi_FoxMRL8996_452456_fgenesh1_pm.S_39___7	0.24864
jgi_FoxMRL8996_447465_fgenesh1_pm.C_1083___44_unrelaxed_rank_001_alphafold2_ptm_model_2_seed_000.pdb	jgi_FoxMRL8996_463277_estExt_fgenesh1_pg.C_C_101250019	0.34071
jgi_FoxMRL8996_447465_fgenesh1_pm.C_1083___44_unrelaxed_rank_001_alphafold2_ptm_model_2_seed_000.pdb	jgi_FoxMRL8996_462909_estExt_fgenesh1_pg.C_C_101210116_unrelaxed_rank_001_alphafold2_ptm_model_2_seed_000.pdb	0.23854
jgi_FoxMRL8996_447465_fgenesh1_pm.C_1083___44_unrelaxed_rank_001_alphafold2_ptm_model_2_seed_000.pdb	jgi_FoxMRL8996_461396_estExt_fgenesh1_pg.C_C_101010092	0.26474
jgi_FoxMRL8996_447465_fgenesh1_pm.C_1083___44_unrelaxed_rank_001_alphafold2_ptm_model_2_seed_000.pdb	jgi_FoxMRL8996_462976_estExt_fgenesh1_pg.C_C_101220024_unrelaxed_rank_001_alphafold2_ptm_model_2_seed_000.pdb	0.25214
jgi_FoxMRL8996_447465_fgenesh1_pm.C_1083___44_unrelaxed_rank_001_alphafold2_ptm_model_2_seed_000.pdb	jgi_FoxMRL8996_464145_estExt_fgenesh1_pg.C_S_40022_unrelaxed_rank_001_alphafold2_ptm_model_2_seed_000.pdb	0.39062
jgi_FoxMRL8996_447465_fgenesh1_pm.C_1083___44_unrelaxed_rank_001_alphafold2_ptm_model_2_seed_000.pdb	jgi_FoxMRL8996_463097_estExt_fgenesh1_pg.C_C_101230016	0.24484
jgi_FoxMRL8996_447465_fgenesh1_pm.C_1083___44_unrelaxed_rank_001_alphafold2_ptm_model_2_seed_000.pdb	jgi_FoxMRL8996_461293_estExt_fgenesh1_pg.C_C_1092_t20322	0.29392
jgi_FoxMRL8996_447465_fgenesh1_pm.C_1083___44_unrelaxed_rank_001_alphafold2_ptm_model_2_seed_000.pdb	jgi_FoxMRL8996_462029_estExt_fgenesh1_pg.C_C_10102_t10462	0.23355
jgi_FoxMRL8996_447465_fgenesh1_pm.C_1083___44_unrelaxed_rank_001_alphafold2_ptm_model_2_seed_000.pdb	jgi_FoxMRL8996_465766_gm1.674_g_unrelaxed_rank_001_alphafold2_ptm_model_4_seed_000.pdb	0.29052
jgi_FoxMRL8996_447465_fgenesh1_pm.C_1083___44_unrelaxed_rank_001_alphafold2_ptm_model_2_seed_000.pdb	jgi_FoxMRL8996_465527_gm1.435_g_unrelaxed_rank_001_alphafold2_ptm_model_2_seed_000.pdb	0.30255
jgi_FoxMRL8996_447465_fgenesh1_pm.C_1083___44_unrelaxed_rank_001_alphafold2_ptm_model_2_seed_000.pdb	jgi_FoxMRL8996_462504_estExt_fgenesh1_pg.C_C_10112_t10271	0.25207
jgi_FoxMRL8996_447465_fgenesh1_pm.C_1083___44_unrelaxed_rank_001_alphafold2_ptm_model_2_seed_000.pdb	jgi_FoxMRL8996_460517_estExt_fgenesh1_pg.C_C_10910027	0.23351
jgi_FoxMRL8996_447465_fgenesh1_pm.C_1083___44_unrelaxed_rank_001_alphafold2_ptm_model_2_seed_000.pdb	jgi_FoxMRL8996_464558_estExt_fgenesh1_pg.C_S_300003	0.24665
jgi_FoxMRL8996_447465_fgenesh1_pm.C_1083___44_unrelaxed_rank_001_alphafold2_ptm_model_2_seed_000.pdb	jgi_FoxMRL8996_465818_gm1.726_g	0.27398
jgi_FoxMRL8996_447465_fgenesh1_pm.C_1083___44_unrelaxed_rank_001_alphafold2_ptm_model_2_seed_000.pdb	jgi_FoxMRL8996_463689_estExt_fgenesh1_pg.C_C_101330281	0.22926
jgi_FoxMRL8996_447465_fgenesh1_pm.C_1083___44_unrelaxed_rank_001_alphafold2_ptm_model_2_seed_000.pdb	jgi_FoxMRL8996_462886_estExt_fgenesh1_pg.C_C_101210083_unrelaxed_rank_001_alphafold2_ptm_model_1_seed_000.pdb	0.24248
jgi_FoxMRL8996_447465_fgenesh1_pm.C_1083___44_unrelaxed_rank_001_alphafold2_ptm_model_2_seed_000.pdb	jgi_FoxMRL8996_466558_gm1.1466_g_unrelaxed_rank_001_alphafold2_ptm_model_2_seed_000.pdb	0.2767
jgi_FoxMRL8996_447465_fgenesh1_pm.C_1083___44_unrelaxed_rank_001_alphafold2_ptm_model_2_seed_000.pdb	jgi_FoxMRL8996_466228_gm1.1136_g_unrelaxed_rank_001_alphafold2_ptm_model_2_seed_000.pdb	0.26003
jgi_FoxMRL8996_447465_fgenesh1_pm.C_1083___44_unrelaxed_rank_001_alphafold2_ptm_model_2_seed_000.pdb	jgi_FoxMRL8996_466070_gm1.978_g_unrelaxed_rank_001_alphafold2_ptm_model_1_seed_000.pdb	0.29822
jgi_FoxMRL8996_447465_fgenesh1_pm.C_1083___44_unrelaxed_rank_001_alphafold2_ptm_model_2_seed_000.pdb	jgi_FoxMRL8996_466963_gm1.1871_g	0.3028
jgi_FoxMRL8996_447465_fgenesh1_pm.C_1083___44_unrelaxed_rank_001_alphafold2_ptm_model_2_seed_000.pdb	jgi_FoxMRL8996_467031_gm1.1939_g_unrelaxed_rank_001_alphafold2_ptm_model_2_seed_000.pdb	0.21138
jgi_FoxMRL8996_447465_fgenesh1_pm.C_1083___44_unrelaxed_rank_001_alphafold2_ptm_model_2_seed_000.pdb	jgi_FoxMRL8996_463199_estExt_fgenesh1_pg.C_C_101230208	0.28213
jgi_FoxMRL8996_447465_fgenesh1_pm.C_1083___44_unrelaxed_rank_001_alphafold2_ptm_model_2_seed_000.pdb	jgi_FoxMRL8996_467073_gm1.1981_g_unrelaxed_rank_001_alphafold2_ptm_model_2_seed_000.pdb	0.30475
jgi_FoxMRL8996_447465_fgenesh1_pm.C_1083___44_unrelaxed_rank_001_alphafold2_ptm_model_2_seed_000.pdb	jgi_FoxMRL8996_466076_gm1.984_g	0.29636
jgi_FoxMRL8996_447465_fgenesh1_pm.C_1083___44_unrelaxed_rank_001_alphafold2_ptm_model_2_seed_000.pdb	jgi_FoxMRL8996_465251_gm1.159_g_unrelaxed_rank_001_alphafold2_ptm_model_1_seed_000.pdb	0.26224
jgi_FoxMRL8996_447465_fgenesh1_pm.C_1083___44_unrelaxed_rank_001_alphafold2_ptm_model_2_seed_000.pdb	jgi_FoxMRL8996_462678_estExt_fgenesh1_pg.C_C_10112_t10496_unrelaxed_rank_001_alphafold2_ptm_model_1_seed_000.pdb	0.25188
jgi_FoxMRL8996_447465_fgenesh1_pm.C_1083___44_unrelaxed_rank_001_alphafold2_ptm_model_2_seed_000.pdb	jgi_FoxMRL8996_467046_gm1.1954_g	0.22169
jgi_FoxMRL8996_447465_fgenesh1_pm.C_1083___44_unrelaxed_rank_001_alphafold2_ptm_model_2_seed_000.pdb	jgi_FoxMRL8996_467060_gm1.1968_g_unrelaxed_rank_001_alphafold2_ptm_model_1_seed_000.pdb	0.25839
jgi_FoxMRL8996_447465_fgenesh1_pm.C_1083___44_unrelaxed_rank_001_alphafold2_ptm_model_2_seed_000.pdb	jgi_FoxMRL8996_462936_estExt_fgenesh1_pg.C_C_101210163	0.28752
jgi_FoxMRL8996_447465_fgenesh1_pm.C_1083___44_unrelaxed_rank_001_alphafold2_ptm_model_2_seed_000.pdb	jgi_FoxMRL8996_467308_gm1.2216_g	0.23747
jgi_FoxMRL8996_447465_fgenesh1_pm.C_1083___44_unrelaxed_rank_001_alphafold2_ptm_model_2_seed_000.pdb	jgi_FoxMRL8996_463044_estExt_fgenesh1_pg.C_C_101220134_unrelaxed_rank_001_alphafold2_ptm_model_1_seed_000.pdb	0.26863
jgi_FoxMRL8996_447465_fgenesh1_pm.C_1083___44_unrelaxed_rank_001_alphafold2_ptm_model_2_seed_000.pdb	jgi_FoxMRL8996_468277_gm1.3185_g_unrelaxed_rank_001_alphafold2_ptm_model_2_seed_000.pdb	0.29113
jgi_FoxMRL8996_447465_fgenesh1_pm.C_1083___44_unrelaxed_rank_001_alphafold2_ptm_model_2_seed_000.pdb	jgi_FoxMRL8996_465238_gm1.146_g	0.2679
jgi_FoxMRL8996_447465_fgenesh1_pm.C_1083___44_unrelaxed_rank_001_alphafold2_ptm_model_2_seed_000.pdb	jgi_FoxMRL8996_467306_gm1.2214_g_unrelaxed_rank_001_alphafold2_ptm_model_2_seed_000.pdb	0.30125
jgi_FoxMRL8996_447465_fgenesh1_pm.C_1083___44_unrelaxed_rank_001_alphafold2_ptm_model_2_seed_000.pdb	jgi_FoxMRL8996_468471_gm1.3379_g	0.3106
jgi_FoxMRL8996_447465_fgenesh1_pm.C_1083___44_unrelaxed_rank_001_alphafold2_ptm_model_2_seed_000.pdb	jgi_FoxMRL8996_468503_gm1.3411_g	0.21364
jgi_FoxMRL8996_447465_fgenesh1_pm.C_1083___44_unrelaxed_rank_001_alphafold2_ptm_model_2_seed_000.pdb	jgi_FoxMRL8996_468807_gm1.3715_g_unrelaxed_rank_001_alphafold2_ptm_model_2_seed_000.pdb	0.23776
jgi_FoxMRL8996_447465_fgenesh1_pm.C_1083___44_unrelaxed_rank_001_alphafold2_ptm_model_2_seed_000.pdb	jgi_FoxMRL8996_469307_gm1.4215_g_unrelaxed_rank_001_alphafold2_ptm_model_1_seed_000.pdb	0.24954
jgi_FoxMRL8996_447465_fgenesh1_pm.C_1083___44_unrelaxed_rank_001_alphafold2_ptm_model_2_seed_000.pdb	jgi_FoxMRL8996_467094_gm1.2002_g	0.23511
jgi_FoxMRL8996_447465_fgenesh1_pm.C_1083___44_unrelaxed_rank_001_alphafold2_ptm_model_2_seed_000.pdb	jgi_FoxMRL8996_467228_gm1.2136_g	0.21934
jgi_FoxMRL8996_447465_fgenesh1_pm.C_1083___44_unrelaxed_rank_001_alphafold2_ptm_model_2_seed_000.pdb	jgi_FoxMRL8996_467661_gm1.2569_g_unrelaxed_rank_001_alphafold2_ptm_model_1_seed_000.pdb	0.25789
jgi_FoxMRL8996_447465_fgenesh1_pm.C_1083___44_unrelaxed_rank_001_alphafold2_ptm_model_2_seed_000.pdb	jgi_FoxMRL8996_46948_CE46947_1530	0.25686
jgi_FoxMRL8996_447465_fgenesh1_pm.C_1083___44_unrelaxed_rank_001_alphafold2_ptm_model_2_seed_000.pdb	jgi_FoxMRL8996_467886_gm1.2794_g	0.2189
jgi_FoxMRL8996_447465_fgenesh1_pm.C_1083___44_unrelaxed_rank_001_alphafold2_ptm_model_2_seed_000.pdb	jgi_FoxMRL8996_467349_gm1.2257_g	0.21289
jgi_FoxMRL8996_447465_fgenesh1_pm.C_1083___44_unrelaxed_rank_001_alphafold2_ptm_model_2_seed_000.pdb	jgi_FoxMRL8996_469169_gm1.4077_g_unrelaxed_rank_001_alphafold2_ptm_model_2_seed_000.pdb	0.2392
jgi_FoxMRL8996_447465_fgenesh1_pm.C_1083___44_unrelaxed_rank_001_alphafold2_ptm_model_2_seed_000.pdb	jgi_FoxMRL8996_468421_gm1.3329_g	0.20895
jgi_FoxMRL8996_447465_fgenesh1_pm.C_1083___44_unrelaxed_rank_001_alphafold2_ptm_model_2_seed_000.pdb	jgi_FoxMRL8996_465848_gm1.756_g	0.26482
jgi_FoxMRL8996_447465_fgenesh1_pm.C_1083___44_unrelaxed_rank_001_alphafold2_ptm_model_2_seed_000.pdb	jgi_FoxMRL8996_469827_gm1.4735_g_unrelaxed_rank_001_alphafold2_ptm_model_2_seed_000.pdb	0.30631
jgi_FoxMRL8996_447465_fgenesh1_pm.C_1083___44_unrelaxed_rank_001_alphafold2_ptm_model_2_seed_000.pdb	jgi_FoxMRL8996_469886_gm1.4794_g	0.27268
jgi_FoxMRL8996_447465_fgenesh1_pm.C_1083___44_unrelaxed_rank_001_alphafold2_ptm_model_2_seed_000.pdb	jgi_FoxMRL8996_469738_gm1.4646_g_unrelaxed_rank_001_alphafold2_ptm_model_1_seed_000.pdb	0.31948
jgi_FoxMRL8996_447465_fgenesh1_pm.C_1083___44_unrelaxed_rank_001_alphafold2_ptm_model_2_seed_000.pdb	jgi_FoxMRL8996_469589_gm1.4497_g	0.25245
jgi_FoxMRL8996_447465_fgenesh1_pm.C_1083___44_unrelaxed_rank_001_alphafold2_ptm_model_2_seed_000.pdb	jgi_FoxMRL8996_469693_gm1.4601_g_unrelaxed_rank_001_alphafold2_ptm_model_2_seed_000.pdb	0.28895
jgi_FoxMRL8996_447465_fgenesh1_pm.C_1083___44_unrelaxed_rank_001_alphafold2_ptm_model_2_seed_000.pdb	jgi_FoxMRL8996_463608_estExt_fgenesh1_pg.C_C_101330178	0.31653
jgi_FoxMRL8996_447465_fgenesh1_pm.C_1083___44_unrelaxed_rank_001_alphafold2_ptm_model_2_seed_000.pdb	jgi_FoxMRL8996_469908_gm1.4816_g_unrelaxed_rank_001_alphafold2_ptm_model_1_seed_000.pdb	0.30312
jgi_FoxMRL8996_447465_fgenesh1_pm.C_1083___44_unrelaxed_rank_001_alphafold2_ptm_model_2_seed_000.pdb	jgi_FoxMRL8996_462132_estExt_fgenesh1_pg.C_C_101110044_unrelaxed_rank_001_alphafold2_ptm_model_1_seed_000.pdb	0.29551
jgi_FoxMRL8996_447465_fgenesh1_pm.C_1083___44_unrelaxed_rank_001_alphafold2_ptm_model_2_seed_000.pdb	jgi_FoxMRL8996_470324_gm1.5232_g	0.24916
jgi_FoxMRL8996_447465_fgenesh1_pm.C_1083___44_unrelaxed_rank_001_alphafold2_ptm_model_2_seed_000.pdb	jgi_FoxMRL8996_470197_gm1.5105_g	0.27063
jgi_FoxMRL8996_447465_fgenesh1_pm.C_1083___44_unrelaxed_rank_001_alphafold2_ptm_model_2_seed_000.pdb	jgi_FoxMRL8996_471120_gm1.6028_g_unrelaxed_rank_001_alphafold2_ptm_model_1_seed_000.pdb	0.27674
jgi_FoxMRL8996_447465_fgenesh1_pm.C_1083___44_unrelaxed_rank_001_alphafold2_ptm_model_2_seed_000.pdb	jgi_FoxMRL8996_469499_gm1.4407_g	0.23389
jgi_FoxMRL8996_447465_fgenesh1_pm.C_1083___44_unrelaxed_rank_001_alphafold2_ptm_model_2_seed_000.pdb	jgi_FoxMRL8996_469778_gm1.4686_g	0.25792
jgi_FoxMRL8996_447465_fgenesh1_pm.C_1083___44_unrelaxed_rank_001_alphafold2_ptm_model_2_seed_000.pdb	jgi_FoxMRL8996_469715_gm1.4623_g_unrelaxed_rank_001_alphafold2_ptm_model_1_seed_000.pdb	0.22108
jgi_FoxMRL8996_447465_fgenesh1_pm.C_1083___44_unrelaxed_rank_001_alphafold2_ptm_model_2_seed_000.pdb	jgi_FoxMRL8996_471550_gm1.6458_g	0.36785
jgi_FoxMRL8996_447465_fgenesh1_pm.C_1083___44_unrelaxed_rank_001_alphafold2_ptm_model_2_seed_000.pdb	jgi_FoxMRL8996_470590_gm1.5498_g_unrelaxed_rank_001_alphafold2_ptm_model_2_seed_000.pdb	0.22166
jgi_FoxMRL8996_447465_fgenesh1_pm.C_1083___44_unrelaxed_rank_001_alphafold2_ptm_model_2_seed_000.pdb	jgi_FoxMRL8996_467221_gm1.2129_g	0.28777
jgi_FoxMRL8996_447465_fgenesh1_pm.C_1083___44_unrelaxed_rank_001_alphafold2_ptm_model_2_seed_000.pdb	jgi_FoxMRL8996_470185_gm1.5093_g	0.21858
jgi_FoxMRL8996_447465_fgenesh1_pm.C_1083___44_unrelaxed_rank_001_alphafold2_ptm_model_2_seed_000.pdb	jgi_FoxMRL8996_471380_gm1.6288_g	0.32924
jgi_FoxMRL8996_447465_fgenesh1_pm.C_1083___44_unrelaxed_rank_001_alphafold2_ptm_model_2_seed_000.pdb	jgi_FoxMRL8996_471641_gm1.6549_g	0.26674
jgi_FoxMRL8996_447465_fgenesh1_pm.C_1083___44_unrelaxed_rank_001_alphafold2_ptm_model_2_seed_000.pdb	jgi_FoxMRL8996_471711_gm1.6619_g_unrelaxed_rank_001_alphafold2_ptm_model_1_seed_000.pdb	0.21171
jgi_FoxMRL8996_447465_fgenesh1_pm.C_1083___44_unrelaxed_rank_001_alphafold2_ptm_model_2_seed_000.pdb	jgi_FoxMRL8996_472195_gm1.7103_g	0.23627
jgi_FoxMRL8996_447465_fgenesh1_pm.C_1083___44_unrelaxed_rank_001_alphafold2_ptm_model_2_seed_000.pdb	jgi_FoxMRL8996_471287_gm1.6195_g	0.22306
jgi_FoxMRL8996_447465_fgenesh1_pm.C_1083___44_unrelaxed_rank_001_alphafold2_ptm_model_2_seed_000.pdb	jgi_FoxMRL8996_470939_gm1.5847_g	0.28834
jgi_FoxMRL8996_447465_fgenesh1_pm.C_1083___44_unrelaxed_rank_001_alphafold2_ptm_model_2_seed_000.pdb	jgi_FoxMRL8996_468932_gm1.3840_g	0.27721
jgi_FoxMRL8996_447465_fgenesh1_pm.C_1083___44_unrelaxed_rank_001_alphafold2_ptm_model_2_seed_000.pdb	jgi_FoxMRL8996_470612_gm1.5520_g	0.22407
jgi_FoxMRL8996_447465_fgenesh1_pm.C_1083___44_unrelaxed_rank_001_alphafold2_ptm_model_2_seed_000.pdb	jgi_FoxMRL8996_471822_gm1.6730_g	0.22888
jgi_FoxMRL8996_447465_fgenesh1_pm.C_1083___44_unrelaxed_rank_001_alphafold2_ptm_model_2_seed_000.pdb	jgi_FoxMRL8996_472999_gm1.7907_g	0.33937
jgi_FoxMRL8996_447465_fgenesh1_pm.C_1083___44_unrelaxed_rank_001_alphafold2_ptm_model_2_seed_000.pdb	jgi_FoxMRL8996_469556_gm1.4464_g	0.24115
jgi_FoxMRL8996_447465_fgenesh1_pm.C_1083___44_unrelaxed_rank_001_alphafold2_ptm_model_2_seed_000.pdb	jgi_FoxMRL8996_456553_estExt_fgenesh1_pg.C_C_1044_t10216_unrelaxed_rank_001_alphafold2_ptm_model_1_seed_000.pdb	0.3001
jgi_FoxMRL8996_447465_fgenesh1_pm.C_1083___44_unrelaxed_rank_001_alphafold2_ptm_model_2_seed_000.pdb	jgi_FoxMRL8996_473611_gm1.8519_g_unrelaxed_rank_001_alphafold2_ptm_model_4_seed_000.pdb	0.34452
jgi_FoxMRL8996_447465_fgenesh1_pm.C_1083___44_unrelaxed_rank_001_alphafold2_ptm_model_2_seed_000.pdb	jgi_FoxMRL8996_473276_gm1.8184_g	0.33429
jgi_FoxMRL8996_447465_fgenesh1_pm.C_1083___44_unrelaxed_rank_001_alphafold2_ptm_model_2_seed_000.pdb	jgi_FoxMRL8996_474142_gm1.9050_g_unrelaxed_rank_001_alphafold2_ptm_model_5_seed_000.pdb	0.29549
jgi_FoxMRL8996_447465_fgenesh1_pm.C_1083___44_unrelaxed_rank_001_alphafold2_ptm_model_2_seed_000.pdb	jgi_FoxMRL8996_472420_gm1.7328_g_unrelaxed_rank_001_alphafold2_ptm_model_1_seed_000.pdb	0.24171
jgi_FoxMRL8996_447465_fgenesh1_pm.C_1083___44_unrelaxed_rank_001_alphafold2_ptm_model_2_seed_000.pdb	jgi_FoxMRL8996_473741_gm1.8649_g	0.31724
jgi_FoxMRL8996_447465_fgenesh1_pm.C_1083___44_unrelaxed_rank_001_alphafold2_ptm_model_2_seed_000.pdb	jgi_FoxMRL8996_473275_gm1.8183_g	0.27525
jgi_FoxMRL8996_447465_fgenesh1_pm.C_1083___44_unrelaxed_rank_001_alphafold2_ptm_model_2_seed_000.pdb	jgi_FoxMRL8996_472655_gm1.7563_g_unrelaxed_rank_001_alphafold2_ptm_model_1_seed_000.pdb	0.17642
jgi_FoxMRL8996_447465_fgenesh1_pm.C_1083___44_unrelaxed_rank_001_alphafold2_ptm_model_2_seed_000.pdb	jgi_FoxMRL8996_472920_gm1.7828_g	0.3313
jgi_FoxMRL8996_447465_fgenesh1_pm.C_1083___44_unrelaxed_rank_001_alphafold2_ptm_model_2_seed_000.pdb	jgi_FoxMRL8996_47341_CE47340_3867_unrelaxed_rank_001_alphafold2_ptm_model_1_seed_000.pdb	0.383
jgi_FoxMRL8996_447465_fgenesh1_pm.C_1083___44_unrelaxed_rank_001_alphafold2_ptm_model_2_seed_000.pdb	jgi_FoxMRL8996_474864_gm1.9772_g	0.36407
jgi_FoxMRL8996_447465_fgenesh1_pm.C_1083___44_unrelaxed_rank_001_alphafold2_ptm_model_2_seed_000.pdb	jgi_FoxMRL8996_474711_gm1.9619_g_unrelaxed_rank_001_alphafold2_ptm_model_2_seed_000.pdb	0.37864
jgi_FoxMRL8996_447465_fgenesh1_pm.C_1083___44_unrelaxed_rank_001_alphafold2_ptm_model_2_seed_000.pdb	jgi_FoxMRL8996_472202_gm1.7110_g_unrelaxed_rank_001_alphafold2_ptm_model_2_seed_000.pdb	0.23397
jgi_FoxMRL8996_447465_fgenesh1_pm.C_1083___44_unrelaxed_rank_001_alphafold2_ptm_model_2_seed_000.pdb	jgi_FoxMRL8996_472120_gm1.7028_g_unrelaxed_rank_001_alphafold2_ptm_model_1_seed_000.pdb	0.22174
jgi_FoxMRL8996_447465_fgenesh1_pm.C_1083___44_unrelaxed_rank_001_alphafold2_ptm_model_2_seed_000.pdb	jgi_FoxMRL8996_473184_gm1.8092_g	0.20476
jgi_FoxMRL8996_447465_fgenesh1_pm.C_1083___44_unrelaxed_rank_001_alphafold2_ptm_model_2_seed_000.pdb	jgi_FoxMRL8996_475807_gm1.10715_g	0.35892
jgi_FoxMRL8996_447465_fgenesh1_pm.C_1083___44_unrelaxed_rank_001_alphafold2_ptm_model_2_seed_000.pdb	jgi_FoxMRL8996_475503_gm1.10411_g	0.33484
jgi_FoxMRL8996_447465_fgenesh1_pm.C_1083___44_unrelaxed_rank_001_alphafold2_ptm_model_2_seed_000.pdb	jgi_FoxMRL8996_472670_gm1.7578_g	0.23287
jgi_FoxMRL8996_447465_fgenesh1_pm.C_1083___44_unrelaxed_rank_001_alphafold2_ptm_model_2_seed_000.pdb	jgi_FoxMRL8996_475591_gm1.10499_g	0.24485
jgi_FoxMRL8996_447465_fgenesh1_pm.C_1083___44_unrelaxed_rank_001_alphafold2_ptm_model_2_seed_000.pdb	jgi_FoxMRL8996_470351_gm1.5259_g	0.23217
jgi_FoxMRL8996_447465_fgenesh1_pm.C_1083___44_unrelaxed_rank_001_alphafold2_ptm_model_2_seed_000.pdb	jgi_FoxMRL8996_475822_gm1.10730_g	0.31422
jgi_FoxMRL8996_447465_fgenesh1_pm.C_1083___44_unrelaxed_rank_001_alphafold2_ptm_model_2_seed_000.pdb	jgi_FoxMRL8996_474873_gm1.9781_g	0.43399
jgi_FoxMRL8996_447465_fgenesh1_pm.C_1083___44_unrelaxed_rank_001_alphafold2_ptm_model_2_seed_000.pdb	jgi_FoxMRL8996_476019_gm1.10927_g	0.35871
jgi_FoxMRL8996_447465_fgenesh1_pm.C_1083___44_unrelaxed_rank_001_alphafold2_ptm_model_2_seed_000.pdb	jgi_FoxMRL8996_476086_gm1.10994_g	0.3805
jgi_FoxMRL8996_447465_fgenesh1_pm.C_1083___44_unrelaxed_rank_001_alphafold2_ptm_model_2_seed_000.pdb	jgi_FoxMRL8996_473323_gm1.8231_g_unrelaxed_rank_001_alphafold2_ptm_model_1_seed_000.pdb	0.21087
jgi_FoxMRL8996_447465_fgenesh1_pm.C_1083___44_unrelaxed_rank_001_alphafold2_ptm_model_2_seed_000.pdb	jgi_FoxMRL8996_475856_gm1.10764_g	0.32041
jgi_FoxMRL8996_447465_fgenesh1_pm.C_1083___44_unrelaxed_rank_001_alphafold2_ptm_model_2_seed_000.pdb	jgi_FoxMRL8996_476579_gm1.11487_g	0.33812
jgi_FoxMRL8996_447465_fgenesh1_pm.C_1083___44_unrelaxed_rank_001_alphafold2_ptm_model_2_seed_000.pdb	jgi_FoxMRL8996_473365_gm1.8273_g_unrelaxed_rank_001_alphafold2_ptm_model_2_seed_000.pdb	0.25294
jgi_FoxMRL8996_447465_fgenesh1_pm.C_1083___44_unrelaxed_rank_001_alphafold2_ptm_model_2_seed_000.pdb	jgi_FoxMRL8996_473025_gm1.7933_g	0.2305
jgi_FoxMRL8996_447465_fgenesh1_pm.C_1083___44_unrelaxed_rank_001_alphafold2_ptm_model_2_seed_000.pdb	jgi_FoxMRL8996_475184_gm1.10092_g_unrelaxed_rank_001_alphafold2_ptm_model_1_seed_000.pdb	0.19062
jgi_FoxMRL8996_447465_fgenesh1_pm.C_1083___44_unrelaxed_rank_001_alphafold2_ptm_model_2_seed_000.pdb	jgi_FoxMRL8996_476025_gm1.10933_g_unrelaxed_rank_001_alphafold2_ptm_model_2_seed_000.pdb	0.28299
jgi_FoxMRL8996_447465_fgenesh1_pm.C_1083___44_unrelaxed_rank_001_alphafold2_ptm_model_2_seed_000.pdb	jgi_FoxMRL8996_476128_gm1.11036_g	0.28587
jgi_FoxMRL8996_447465_fgenesh1_pm.C_1083___44_unrelaxed_rank_001_alphafold2_ptm_model_2_seed_000.pdb	jgi_FoxMRL8996_475845_gm1.10753_g_unrelaxed_rank_001_alphafold2_ptm_model_1_seed_000.pdb	0.24571
jgi_FoxMRL8996_447465_fgenesh1_pm.C_1083___44_unrelaxed_rank_001_alphafold2_ptm_model_2_seed_000.pdb	jgi_FoxMRL8996_475823_gm1.10731_g	0.25466
jgi_FoxMRL8996_447465_fgenesh1_pm.C_1083___44_unrelaxed_rank_001_alphafold2_ptm_model_2_seed_000.pdb	jgi_FoxMRL8996_476819_gm1.11727_g	0.31262
jgi_FoxMRL8996_447465_fgenesh1_pm.C_1083___44_unrelaxed_rank_001_alphafold2_ptm_model_2_seed_000.pdb	jgi_FoxMRL8996_475161_gm1.10069_g_unrelaxed_rank_001_alphafold2_ptm_model_2_seed_000.pdb	0.26954
jgi_FoxMRL8996_447465_fgenesh1_pm.C_1083___44_unrelaxed_rank_001_alphafold2_ptm_model_2_seed_000.pdb	jgi_FoxMRL8996_476680_gm1.11588_g_unrelaxed_rank_001_alphafold2_ptm_model_1_seed_000.pdb	0.22874
jgi_FoxMRL8996_447465_fgenesh1_pm.C_1083___44_unrelaxed_rank_001_alphafold2_ptm_model_2_seed_000.pdb	jgi_FoxMRL8996_474852_gm1.9760_g_unrelaxed_rank_001_alphafold2_ptm_model_1_seed_000.pdb	0.29078
jgi_FoxMRL8996_447465_fgenesh1_pm.C_1083___44_unrelaxed_rank_001_alphafold2_ptm_model_2_seed_000.pdb	jgi_FoxMRL8996_477233_gm1.12141_g	0.38265
jgi_FoxMRL8996_447465_fgenesh1_pm.C_1083___44_unrelaxed_rank_001_alphafold2_ptm_model_2_seed_000.pdb	jgi_FoxMRL8996_476731_gm1.11639_g	0.28397
jgi_FoxMRL8996_447465_fgenesh1_pm.C_1083___44_unrelaxed_rank_001_alphafold2_ptm_model_2_seed_000.pdb	jgi_FoxMRL8996_476706_gm1.11614_g_unrelaxed_rank_001_alphafold2_ptm_model_2_seed_000.pdb	0.25666
jgi_FoxMRL8996_447465_fgenesh1_pm.C_1083___44_unrelaxed_rank_001_alphafold2_ptm_model_2_seed_000.pdb	jgi_FoxMRL8996_476078_gm1.10986_g	0.27606
jgi_FoxMRL8996_447465_fgenesh1_pm.C_1083___44_unrelaxed_rank_001_alphafold2_ptm_model_2_seed_000.pdb	jgi_FoxMRL8996_476635_gm1.11543_g	0.30498
jgi_FoxMRL8996_447465_fgenesh1_pm.C_1083___44_unrelaxed_rank_001_alphafold2_ptm_model_2_seed_000.pdb	jgi_FoxMRL8996_477356_gm1.12264_g	0.34397
jgi_FoxMRL8996_447465_fgenesh1_pm.C_1083___44_unrelaxed_rank_001_alphafold2_ptm_model_2_seed_000.pdb	jgi_FoxMRL8996_477248_gm1.12156_g	0.37678
jgi_FoxMRL8996_447465_fgenesh1_pm.C_1083___44_unrelaxed_rank_001_alphafold2_ptm_model_2_seed_000.pdb	jgi_FoxMRL8996_477243_gm1.12151_g	0.30324
