## Supplementary Tables for "A near-complete genome assembly of the *Fusarium oxysporum* keratitis isolate MRL8996" (part 120 of 143)

### Sheet: Supplementary Table 11 (continued)
Supplementary Table 11. List of TM score all vs all of MRL8996 predicted structure from AlphaFold2
jgi_FoxMRL8996_447465_fgenesh1_pm.C_1083___44_unrelaxed_rank_001_alphafold2_ptm_model_2_seed_000.pdb	jgi_FoxMRL8996_476985_gm1.11893_g	0.30297
jgi_FoxMRL8996_447465_fgenesh1_pm.C_1083___44_unrelaxed_rank_001_alphafold2_ptm_model_2_seed_000.pdb	jgi_FoxMRL8996_477040_gm1.11948_g	0.23066
jgi_FoxMRL8996_447465_fgenesh1_pm.C_1083___44_unrelaxed_rank_001_alphafold2_ptm_model_2_seed_000.pdb	jgi_FoxMRL8996_476729_gm1.11637_g	0.2481
jgi_FoxMRL8996_447465_fgenesh1_pm.C_1083___44_unrelaxed_rank_001_alphafold2_ptm_model_2_seed_000.pdb	jgi_FoxMRL8996_473389_gm1.8297_g_unrelaxed_rank_001_alphafold2_ptm_model_2_seed_000.pdb	0.27314
jgi_FoxMRL8996_447465_fgenesh1_pm.C_1083___44_unrelaxed_rank_001_alphafold2_ptm_model_2_seed_000.pdb	jgi_FoxMRL8996_477752_gm1.12660_g	0.31039
jgi_FoxMRL8996_447465_fgenesh1_pm.C_1083___44_unrelaxed_rank_001_alphafold2_ptm_model_2_seed_000.pdb	jgi_FoxMRL8996_476730_gm1.11638_g_unrelaxed_rank_001_alphafold2_ptm_model_2_seed_000.pdb	0.24749
jgi_FoxMRL8996_447465_fgenesh1_pm.C_1083___44_unrelaxed_rank_001_alphafold2_ptm_model_2_seed_000.pdb	jgi_FoxMRL8996_477462_gm1.12370_g	0.32317
jgi_FoxMRL8996_447465_fgenesh1_pm.C_1083___44_unrelaxed_rank_001_alphafold2_ptm_model_2_seed_000.pdb	jgi_FoxMRL8996_477869_gm1.12777_g	0.39636
jgi_FoxMRL8996_447465_fgenesh1_pm.C_1083___44_unrelaxed_rank_001_alphafold2_ptm_model_2_seed_000.pdb	jgi_FoxMRL8996_477817_gm1.12725_g_unrelaxed_rank_001_alphafold2_ptm_model_2_seed_000.pdb	0.33776
jgi_FoxMRL8996_447465_fgenesh1_pm.C_1083___44_unrelaxed_rank_001_alphafold2_ptm_model_2_seed_000.pdb	jgi_FoxMRL8996_477438_gm1.12346_g_unrelaxed_rank_001_alphafold2_ptm_model_2_seed_000.pdb	0.29919
jgi_FoxMRL8996_447465_fgenesh1_pm.C_1083___44_unrelaxed_rank_001_alphafold2_ptm_model_2_seed_000.pdb	jgi_FoxMRL8996_477366_gm1.12274_g	0.26385
jgi_FoxMRL8996_447465_fgenesh1_pm.C_1083___44_unrelaxed_rank_001_alphafold2_ptm_model_2_seed_000.pdb	jgi_FoxMRL8996_477436_gm1.12344_g_unrelaxed_rank_001_alphafold2_ptm_model_1_seed_000.pdb	0.32619
jgi_FoxMRL8996_447465_fgenesh1_pm.C_1083___44_unrelaxed_rank_001_alphafold2_ptm_model_2_seed_000.pdb	jgi_FoxMRL8996_477989_gm1.12897_g	0.4147
jgi_FoxMRL8996_447465_fgenesh1_pm.C_1083___44_unrelaxed_rank_001_alphafold2_ptm_model_2_seed_000.pdb	jgi_FoxMRL8996_476667_gm1.11575_g	0.27098
jgi_FoxMRL8996_447465_fgenesh1_pm.C_1083___44_unrelaxed_rank_001_alphafold2_ptm_model_2_seed_000.pdb	jgi_FoxMRL8996_478186_gm1.13094_g_unrelaxed_rank_001_alphafold2_ptm_model_2_seed_000.pdb	0.33358
jgi_FoxMRL8996_447465_fgenesh1_pm.C_1083___44_unrelaxed_rank_001_alphafold2_ptm_model_2_seed_000.pdb	jgi_FoxMRL8996_478255_gm1.13163_g_unrelaxed_rank_001_alphafold2_ptm_model_2_seed_000.pdb	0.32918
jgi_FoxMRL8996_447465_fgenesh1_pm.C_1083___44_unrelaxed_rank_001_alphafold2_ptm_model_2_seed_000.pdb	jgi_FoxMRL8996_478103_gm1.13011_g_unrelaxed_rank_001_alphafold2_ptm_model_2_seed_000.pdb	0.29917
jgi_FoxMRL8996_447465_fgenesh1_pm.C_1083___44_unrelaxed_rank_001_alphafold2_ptm_model_2_seed_000.pdb	jgi_FoxMRL8996_478293_gm1.13201_g_unrelaxed_rank_001_alphafold2_ptm_model_2_seed_000.pdb	0.24518
jgi_FoxMRL8996_447465_fgenesh1_pm.C_1083___44_unrelaxed_rank_001_alphafold2_ptm_model_2_seed_000.pdb	jgi_FoxMRL8996_478008_gm1.12916_g_unrelaxed_rank_001_alphafold2_ptm_model_1_seed_000.pdb	0.27331
jgi_FoxMRL8996_447465_fgenesh1_pm.C_1083___44_unrelaxed_rank_001_alphafold2_ptm_model_2_seed_000.pdb	jgi_FoxMRL8996_477815_gm1.12723_g	0.25035
jgi_FoxMRL8996_447465_fgenesh1_pm.C_1083___44_unrelaxed_rank_001_alphafold2_ptm_model_2_seed_000.pdb	jgi_FoxMRL8996_478417_gm1.13325_g	0.39703
jgi_FoxMRL8996_447465_fgenesh1_pm.C_1083___44_unrelaxed_rank_001_alphafold2_ptm_model_2_seed_000.pdb	jgi_FoxMRL8996_477617_gm1.12525_g_unrelaxed_rank_001_alphafold2_ptm_model_2_seed_000.pdb	0.18695
jgi_FoxMRL8996_447465_fgenesh1_pm.C_1083___44_unrelaxed_rank_001_alphafold2_ptm_model_2_seed_000.pdb	jgi_FoxMRL8996_475777_gm1.10685_g	0.21795
jgi_FoxMRL8996_447465_fgenesh1_pm.C_1083___44_unrelaxed_rank_001_alphafold2_ptm_model_2_seed_000.pdb	jgi_FoxMRL8996_478459_gm1.13367_g	0.25064
jgi_FoxMRL8996_447465_fgenesh1_pm.C_1083___44_unrelaxed_rank_001_alphafold2_ptm_model_2_seed_000.pdb	jgi_FoxMRL8996_478125_gm1.13033_g	0.25727
jgi_FoxMRL8996_447465_fgenesh1_pm.C_1083___44_unrelaxed_rank_001_alphafold2_ptm_model_2_seed_000.pdb	jgi_FoxMRL8996_477988_gm1.12896_g_unrelaxed_rank_001_alphafold2_ptm_model_1_seed_000.pdb	0.24043
jgi_FoxMRL8996_447465_fgenesh1_pm.C_1083___44_unrelaxed_rank_001_alphafold2_ptm_model_2_seed_000.pdb	jgi_FoxMRL8996_477967_gm1.12875_g	0.26037
jgi_FoxMRL8996_447465_fgenesh1_pm.C_1083___44_unrelaxed_rank_001_alphafold2_ptm_model_2_seed_000.pdb	jgi_FoxMRL8996_478625_gm1.13533_g	0.2848
jgi_FoxMRL8996_447465_fgenesh1_pm.C_1083___44_unrelaxed_rank_001_alphafold2_ptm_model_2_seed_000.pdb	jgi_FoxMRL8996_478975_gm1.13883_g_unrelaxed_rank_001_alphafold2_ptm_model_2_seed_000.pdb	0.25716
jgi_FoxMRL8996_447465_fgenesh1_pm.C_1083___44_unrelaxed_rank_001_alphafold2_ptm_model_2_seed_000.pdb	jgi_FoxMRL8996_476823_gm1.11731_g	0.2239
jgi_FoxMRL8996_447465_fgenesh1_pm.C_1083___44_unrelaxed_rank_001_alphafold2_ptm_model_2_seed_000.pdb	jgi_FoxMRL8996_479537_gm1.14445_g	0.23793
jgi_FoxMRL8996_447465_fgenesh1_pm.C_1083___44_unrelaxed_rank_001_alphafold2_ptm_model_2_seed_000.pdb	jgi_FoxMRL8996_480193_gm1.15101_g_unrelaxed_rank_001_alphafold2_ptm_model_2_seed_000.pdb	0.34929
jgi_FoxMRL8996_447465_fgenesh1_pm.C_1083___44_unrelaxed_rank_001_alphafold2_ptm_model_2_seed_000.pdb	jgi_FoxMRL8996_478673_gm1.13581_g	0.24748
jgi_FoxMRL8996_447465_fgenesh1_pm.C_1083___44_unrelaxed_rank_001_alphafold2_ptm_model_2_seed_000.pdb	jgi_FoxMRL8996_478247_gm1.13155_g	0.25068
jgi_FoxMRL8996_447465_fgenesh1_pm.C_1083___44_unrelaxed_rank_001_alphafold2_ptm_model_2_seed_000.pdb	jgi_FoxMRL8996_480431_gm1.15339_g_unrelaxed_rank_001_alphafold2_ptm_model_4_seed_000.pdb	0.3012
jgi_FoxMRL8996_447465_fgenesh1_pm.C_1083___44_unrelaxed_rank_001_alphafold2_ptm_model_2_seed_000.pdb	jgi_FoxMRL8996_474445_gm1.9353_g_unrelaxed_rank_001_alphafold2_ptm_model_2_seed_000.pdb	0.28141
jgi_FoxMRL8996_447465_fgenesh1_pm.C_1083___44_unrelaxed_rank_001_alphafold2_ptm_model_2_seed_000.pdb	jgi_FoxMRL8996_478505_gm1.13413_g_unrelaxed_rank_001_alphafold2_ptm_model_1_seed_000.pdb	0.25009
jgi_FoxMRL8996_447465_fgenesh1_pm.C_1083___44_unrelaxed_rank_001_alphafold2_ptm_model_2_seed_000.pdb	jgi_FoxMRL8996_478043_gm1.12951_g	0.34205
jgi_FoxMRL8996_447465_fgenesh1_pm.C_1083___44_unrelaxed_rank_001_alphafold2_ptm_model_2_seed_000.pdb	jgi_FoxMRL8996_480715_gm1.15623_g_unrelaxed_rank_001_alphafold2_ptm_model_2_seed_000.pdb	0.1987
jgi_FoxMRL8996_447465_fgenesh1_pm.C_1083___44_unrelaxed_rank_001_alphafold2_ptm_model_2_seed_000.pdb	jgi_FoxMRL8996_477527_gm1.12435_g	0.27501
jgi_FoxMRL8996_447465_fgenesh1_pm.C_1083___44_unrelaxed_rank_001_alphafold2_ptm_model_2_seed_000.pdb	jgi_FoxMRL8996_478265_gm1.13173_g	0.24675
jgi_FoxMRL8996_447465_fgenesh1_pm.C_1083___44_unrelaxed_rank_001_alphafold2_ptm_model_2_seed_000.pdb	jgi_FoxMRL8996_480943_gm1.15851_g_unrelaxed_rank_001_alphafold2_ptm_model_2_seed_000.pdb	0.25
jgi_FoxMRL8996_447465_fgenesh1_pm.C_1083___44_unrelaxed_rank_001_alphafold2_ptm_model_2_seed_000.pdb	jgi_FoxMRL8996_478793_gm1.13701_g	0.26032
jgi_FoxMRL8996_447465_fgenesh1_pm.C_1083___44_unrelaxed_rank_001_alphafold2_ptm_model_2_seed_000.pdb	jgi_FoxMRL8996_48116_CE48115_18714_unrelaxed_rank_001_alphafold2_ptm_model_1_seed_000.pdb	0.30709
jgi_FoxMRL8996_447465_fgenesh1_pm.C_1083___44_unrelaxed_rank_001_alphafold2_ptm_model_2_seed_000.pdb	jgi_FoxMRL8996_479445_gm1.14353_g_unrelaxed_rank_001_alphafold2_ptm_model_2_seed_000.pdb	0.22578
jgi_FoxMRL8996_447465_fgenesh1_pm.C_1083___44_unrelaxed_rank_001_alphafold2_ptm_model_2_seed_000.pdb	jgi_FoxMRL8996_480009_gm1.14917_g	0.23746
jgi_FoxMRL8996_447465_fgenesh1_pm.C_1083___44_unrelaxed_rank_001_alphafold2_ptm_model_2_seed_000.pdb	jgi_FoxMRL8996_482085_MIX733_501_69	0.3293
jgi_FoxMRL8996_447465_fgenesh1_pm.C_1083___44_unrelaxed_rank_001_alphafold2_ptm_model_2_seed_000.pdb	jgi_FoxMRL8996_480405_gm1.15313_g_unrelaxed_rank_001_alphafold2_ptm_model_1_seed_000.pdb	0.33061
jgi_FoxMRL8996_447465_fgenesh1_pm.C_1083___44_unrelaxed_rank_001_alphafold2_ptm_model_2_seed_000.pdb	jgi_FoxMRL8996_480804_gm1.15712_g	0.25317
jgi_FoxMRL8996_447465_fgenesh1_pm.C_1083___44_unrelaxed_rank_001_alphafold2_ptm_model_2_seed_000.pdb	jgi_FoxMRL8996_477786_gm1.12694_g	0.29137
jgi_FoxMRL8996_447465_fgenesh1_pm.C_1083___44_unrelaxed_rank_001_alphafold2_ptm_model_2_seed_000.pdb	jgi_FoxMRL8996_482463_MIX1111_8336_87	0.28169
jgi_FoxMRL8996_447465_fgenesh1_pm.C_1083___44_unrelaxed_rank_001_alphafold2_ptm_model_2_seed_000.pdb	jgi_FoxMRL8996_482090_MIX738_15_48_unrelaxed_rank_001_alphafold2_ptm_model_2_seed_000.pdb	0.19067
jgi_FoxMRL8996_447465_fgenesh1_pm.C_1083___44_unrelaxed_rank_001_alphafold2_ptm_model_2_seed_000.pdb	jgi_FoxMRL8996_480079_gm1.14987_g	0.26329
jgi_FoxMRL8996_447465_fgenesh1_pm.C_1083___44_unrelaxed_rank_001_alphafold2_ptm_model_2_seed_000.pdb	jgi_FoxMRL8996_479288_gm1.14196_g	0.25731
jgi_FoxMRL8996_447465_fgenesh1_pm.C_1083___44_unrelaxed_rank_001_alphafold2_ptm_model_2_seed_000.pdb	jgi_FoxMRL8996_482666_MIX1314_86_89_unrelaxed_rank_001_alphafold2_ptm_model_1_seed_000.pdb	0.23291
jgi_FoxMRL8996_447465_fgenesh1_pm.C_1083___44_unrelaxed_rank_001_alphafold2_ptm_model_2_seed_000.pdb	jgi_FoxMRL8996_478882_gm1.13790_g_unrelaxed_rank_001_alphafold2_ptm_model_1_seed_000.pdb	0.29398
jgi_FoxMRL8996_447465_fgenesh1_pm.C_1083___44_unrelaxed_rank_001_alphafold2_ptm_model_2_seed_000.pdb	jgi_FoxMRL8996_48312_CE48311_4600_unrelaxed_rank_001_alphafold2_ptm_model_2_seed_000.pdb	0.27673
jgi_FoxMRL8996_447465_fgenesh1_pm.C_1083___44_unrelaxed_rank_001_alphafold2_ptm_model_2_seed_000.pdb	jgi_FoxMRL8996_482420_MIX1068_186_51_unrelaxed_rank_001_alphafold2_ptm_model_1_seed_000.pdb	0.17488
jgi_FoxMRL8996_447465_fgenesh1_pm.C_1083___44_unrelaxed_rank_001_alphafold2_ptm_model_2_seed_000.pdb	jgi_FoxMRL8996_482301_MIX949_759_68	0.26243
jgi_FoxMRL8996_447465_fgenesh1_pm.C_1083___44_unrelaxed_rank_001_alphafold2_ptm_model_2_seed_000.pdb	jgi_FoxMRL8996_481853_MIX501_7493_23_unrelaxed_rank_001_alphafold2_ptm_model_1_seed_000.pdb	0.24745
jgi_FoxMRL8996_447465_fgenesh1_pm.C_1083___44_unrelaxed_rank_001_alphafold2_ptm_model_2_seed_000.pdb	jgi_FoxMRL8996_482338_MIX986_1_5	0.2464
jgi_FoxMRL8996_447465_fgenesh1_pm.C_1083___44_unrelaxed_rank_001_alphafold2_ptm_model_2_seed_000.pdb	jgi_FoxMRL8996_48429_CE48428_5175	0.23132
jgi_FoxMRL8996_447465_fgenesh1_pm.C_1083___44_unrelaxed_rank_001_alphafold2_ptm_model_2_seed_000.pdb	jgi_FoxMRL8996_482811_MIX1459_1576_30_unrelaxed_rank_001_alphafold2_ptm_model_1_seed_000.pdb	0.19863
jgi_FoxMRL8996_447465_fgenesh1_pm.C_1083___44_unrelaxed_rank_001_alphafold2_ptm_model_2_seed_000.pdb	jgi_FoxMRL8996_484514_MIX3162_22_51	0.24483
jgi_FoxMRL8996_447465_fgenesh1_pm.C_1083___44_unrelaxed_rank_001_alphafold2_ptm_model_2_seed_000.pdb	jgi_FoxMRL8996_482932_MIX1580_84_86	0.25018
jgi_FoxMRL8996_447465_fgenesh1_pm.C_1083___44_unrelaxed_rank_001_alphafold2_ptm_model_2_seed_000.pdb	jgi_FoxMRL8996_484228_MIX2876_17_41	0.18007
jgi_FoxMRL8996_447465_fgenesh1_pm.C_1083___44_unrelaxed_rank_001_alphafold2_ptm_model_2_seed_000.pdb	jgi_FoxMRL8996_48266_CE48265_11470	0.23436
jgi_FoxMRL8996_447465_fgenesh1_pm.C_1083___44_unrelaxed_rank_001_alphafold2_ptm_model_2_seed_000.pdb	jgi_FoxMRL8996_481705_MIX353_2159_62	0.25315
jgi_FoxMRL8996_447465_fgenesh1_pm.C_1083___44_unrelaxed_rank_001_alphafold2_ptm_model_2_seed_000.pdb	jgi_FoxMRL8996_484634_MIX3282_207_82	0.3038
jgi_FoxMRL8996_447465_fgenesh1_pm.C_1083___44_unrelaxed_rank_001_alphafold2_ptm_model_2_seed_000.pdb	jgi_FoxMRL8996_483607_MIX2255_20_22_unrelaxed_rank_001_alphafold2_ptm_model_2_seed_000.pdb	0.23743
jgi_FoxMRL8996_447465_fgenesh1_pm.C_1083___44_unrelaxed_rank_001_alphafold2_ptm_model_2_seed_000.pdb	jgi_FoxMRL8996_482194_MIX842_36_30	0.25375
jgi_FoxMRL8996_447465_fgenesh1_pm.C_1083___44_unrelaxed_rank_001_alphafold2_ptm_model_2_seed_000.pdb	jgi_FoxMRL8996_483944_MIX2592_5988_28	0.24054
jgi_FoxMRL8996_447465_fgenesh1_pm.C_1083___44_unrelaxed_rank_001_alphafold2_ptm_model_2_seed_000.pdb	jgi_FoxMRL8996_483979_MIX2627_147_72_unrelaxed_rank_001_alphafold2_ptm_model_2_seed_000.pdb	0.27862
jgi_FoxMRL8996_447465_fgenesh1_pm.C_1083___44_unrelaxed_rank_001_alphafold2_ptm_model_2_seed_000.pdb	jgi_FoxMRL8996_485580_MIX4228_7888_67	0.34876
jgi_FoxMRL8996_447465_fgenesh1_pm.C_1083___44_unrelaxed_rank_001_alphafold2_ptm_model_2_seed_000.pdb	jgi_FoxMRL8996_484651_MIX3299_16_40	0.28157
jgi_FoxMRL8996_447465_fgenesh1_pm.C_1083___44_unrelaxed_rank_001_alphafold2_ptm_model_2_seed_000.pdb	jgi_FoxMRL8996_485744_MIX4392_99_93_unrelaxed_rank_001_alphafold2_ptm_model_1_seed_000.pdb	0.2673
jgi_FoxMRL8996_447465_fgenesh1_pm.C_1083___44_unrelaxed_rank_001_alphafold2_ptm_model_2_seed_000.pdb	jgi_FoxMRL8996_486308_MIX4956_481_47	0.24547
jgi_FoxMRL8996_447465_fgenesh1_pm.C_1083___44_unrelaxed_rank_001_alphafold2_ptm_model_2_seed_000.pdb	jgi_FoxMRL8996_485762_MIX4410_34_53	0.22177
jgi_FoxMRL8996_447465_fgenesh1_pm.C_1083___44_unrelaxed_rank_001_alphafold2_ptm_model_2_seed_000.pdb	jgi_FoxMRL8996_485832_MIX4480_1_6	0.26216
jgi_FoxMRL8996_447465_fgenesh1_pm.C_1083___44_unrelaxed_rank_001_alphafold2_ptm_model_2_seed_000.pdb	jgi_FoxMRL8996_485461_MIX4109_98_27	0.26129
jgi_FoxMRL8996_447465_fgenesh1_pm.C_1083___44_unrelaxed_rank_001_alphafold2_ptm_model_2_seed_000.pdb	jgi_FoxMRL8996_482676_MIX1324_1_4	0.29332
jgi_FoxMRL8996_447465_fgenesh1_pm.C_1083___44_unrelaxed_rank_001_alphafold2_ptm_model_2_seed_000.pdb	jgi_FoxMRL8996_485906_MIX4554_1_6	0.22956
jgi_FoxMRL8996_447465_fgenesh1_pm.C_1083___44_unrelaxed_rank_001_alphafold2_ptm_model_2_seed_000.pdb	jgi_FoxMRL8996_48677_CE48676_4152	0.27928
jgi_FoxMRL8996_447465_fgenesh1_pm.C_1083___44_unrelaxed_rank_001_alphafold2_ptm_model_2_seed_000.pdb	jgi_FoxMRL8996_487396_MIX6044_74_97	0.22102
jgi_FoxMRL8996_447465_fgenesh1_pm.C_1083___44_unrelaxed_rank_001_alphafold2_ptm_model_2_seed_000.pdb	jgi_FoxMRL8996_483575_MIX2223_16_15	0.29624
jgi_FoxMRL8996_447465_fgenesh1_pm.C_1083___44_unrelaxed_rank_001_alphafold2_ptm_model_2_seed_000.pdb	jgi_FoxMRL8996_48742_CE48741_699	0.2541
jgi_FoxMRL8996_447465_fgenesh1_pm.C_1083___44_unrelaxed_rank_001_alphafold2_ptm_model_2_seed_000.pdb	jgi_FoxMRL8996_486438_MIX5086_1057_84_unrelaxed_rank_001_alphafold2_ptm_model_1_seed_000.pdb	0.23036
jgi_FoxMRL8996_447465_fgenesh1_pm.C_1083___44_unrelaxed_rank_001_alphafold2_ptm_model_2_seed_000.pdb	jgi_FoxMRL8996_488503_MIX7151_16_71_unrelaxed_rank_001_alphafold2_ptm_model_1_seed_000.pdb	0.34261
jgi_FoxMRL8996_447465_fgenesh1_pm.C_1083___44_unrelaxed_rank_001_alphafold2_ptm_model_2_seed_000.pdb	jgi_FoxMRL8996_487148_MIX5796_75_14_unrelaxed_rank_001_alphafold2_ptm_model_2_seed_000.pdb	0.24109
jgi_FoxMRL8996_447465_fgenesh1_pm.C_1083___44_unrelaxed_rank_001_alphafold2_ptm_model_2_seed_000.pdb	jgi_FoxMRL8996_488097_MIX6745_54_56	0.42515
jgi_FoxMRL8996_447465_fgenesh1_pm.C_1083___44_unrelaxed_rank_001_alphafold2_ptm_model_2_seed_000.pdb	jgi_FoxMRL8996_486454_MIX5102_311_69	0.21779
jgi_FoxMRL8996_447465_fgenesh1_pm.C_1083___44_unrelaxed_rank_001_alphafold2_ptm_model_2_seed_000.pdb	jgi_FoxMRL8996_487854_MIX6502_22_31	0.23215
jgi_FoxMRL8996_447465_fgenesh1_pm.C_1083___44_unrelaxed_rank_001_alphafold2_ptm_model_2_seed_000.pdb	jgi_FoxMRL8996_484941_MIX3589_191_14	0.3433
jgi_FoxMRL8996_447465_fgenesh1_pm.C_1083___44_unrelaxed_rank_001_alphafold2_ptm_model_2_seed_000.pdb	jgi_FoxMRL8996_487288_MIX5936_1744_77	0.25978
jgi_FoxMRL8996_447465_fgenesh1_pm.C_1083___44_unrelaxed_rank_001_alphafold2_ptm_model_2_seed_000.pdb	jgi_FoxMRL8996_488658_MIX7306_41_40	0.1934
jgi_FoxMRL8996_447465_fgenesh1_pm.C_1083___44_unrelaxed_rank_001_alphafold2_ptm_model_2_seed_000.pdb	jgi_FoxMRL8996_488825_MIX7473_158_56	0.24974
jgi_FoxMRL8996_447465_fgenesh1_pm.C_1083___44_unrelaxed_rank_001_alphafold2_ptm_model_2_seed_000.pdb	jgi_FoxMRL8996_484505_MIX3153_228_58_unrelaxed_rank_001_alphafold2_ptm_model_1_seed_000.pdb	0.29856
jgi_FoxMRL8996_447465_fgenesh1_pm.C_1083___44_unrelaxed_rank_001_alphafold2_ptm_model_2_seed_000.pdb	jgi_FoxMRL8996_489682_MIX8330_19_33	0.23276
jgi_FoxMRL8996_447465_fgenesh1_pm.C_1083___44_unrelaxed_rank_001_alphafold2_ptm_model_2_seed_000.pdb	jgi_FoxMRL8996_488165_MIX6813_27270_68	0.22239
jgi_FoxMRL8996_447465_fgenesh1_pm.C_1083___44_unrelaxed_rank_001_alphafold2_ptm_model_2_seed_000.pdb	jgi_FoxMRL8996_489906_MIX8554_16_34	0.25493
jgi_FoxMRL8996_447465_fgenesh1_pm.C_1083___44_unrelaxed_rank_001_alphafold2_ptm_model_2_seed_000.pdb	jgi_FoxMRL8996_483815_MIX2463_2_5	0.26258
jgi_FoxMRL8996_447465_fgenesh1_pm.C_1083___44_unrelaxed_rank_001_alphafold2_ptm_model_2_seed_000.pdb	jgi_FoxMRL8996_483748_MIX2396_59_13	0.34162
jgi_FoxMRL8996_447465_fgenesh1_pm.C_1083___44_unrelaxed_rank_001_alphafold2_ptm_model_2_seed_000.pdb	jgi_FoxMRL8996_489710_MIX8358_1_5_unrelaxed_rank_001_alphafold2_ptm_model_1_seed_000.pdb	0.25262
jgi_FoxMRL8996_447465_fgenesh1_pm.C_1083___44_unrelaxed_rank_001_alphafold2_ptm_model_2_seed_000.pdb	jgi_FoxMRL8996_488309_MIX6957_166_82	0.31074
jgi_FoxMRL8996_447465_fgenesh1_pm.C_1083___44_unrelaxed_rank_001_alphafold2_ptm_model_2_seed_000.pdb	jgi_FoxMRL8996_488652_MIX7300_26_8	0.29621
jgi_FoxMRL8996_447465_fgenesh1_pm.C_1083___44_unrelaxed_rank_001_alphafold2_ptm_model_2_seed_000.pdb	jgi_FoxMRL8996_489804_MIX8452_116_56	0.27127
jgi_FoxMRL8996_447465_fgenesh1_pm.C_1083___44_unrelaxed_rank_001_alphafold2_ptm_model_2_seed_000.pdb	jgi_FoxMRL8996_490403_MIX9051_27_27	0.24015
jgi_FoxMRL8996_447465_fgenesh1_pm.C_1083___44_unrelaxed_rank_001_alphafold2_ptm_model_2_seed_000.pdb	jgi_FoxMRL8996_490245_MIX8893_8_12	0.24591
jgi_FoxMRL8996_447465_fgenesh1_pm.C_1083___44_unrelaxed_rank_001_alphafold2_ptm_model_2_seed_000.pdb	jgi_FoxMRL8996_491037_MIX9685_1_5_unrelaxed_rank_001_alphafold2_ptm_model_2_seed_000.pdb	0.18007
jgi_FoxMRL8996_447465_fgenesh1_pm.C_1083___44_unrelaxed_rank_001_alphafold2_ptm_model_2_seed_000.pdb	jgi_FoxMRL8996_492143_MIX10791_61_60_unrelaxed_rank_001_alphafold2_ptm_model_1_seed_000.pdb	0.22609
jgi_FoxMRL8996_447465_fgenesh1_pm.C_1083___44_unrelaxed_rank_001_alphafold2_ptm_model_2_seed_000.pdb	jgi_FoxMRL8996_492108_MIX10756_1_5	0.25995
jgi_FoxMRL8996_447465_fgenesh1_pm.C_1083___44_unrelaxed_rank_001_alphafold2_ptm_model_2_seed_000.pdb	jgi_FoxMRL8996_489869_MIX8517_2_7	0.27263
jgi_FoxMRL8996_447465_fgenesh1_pm.C_1083___44_unrelaxed_rank_001_alphafold2_ptm_model_2_seed_000.pdb	jgi_FoxMRL8996_492006_MIX10654_3_7_unrelaxed_rank_001_alphafold2_ptm_model_2_seed_000.pdb	0.26687
jgi_FoxMRL8996_447465_fgenesh1_pm.C_1083___44_unrelaxed_rank_001_alphafold2_ptm_model_2_seed_000.pdb	jgi_FoxMRL8996_493707_MIX12355_44_47	0.26544
jgi_FoxMRL8996_447465_fgenesh1_pm.C_1083___44_unrelaxed_rank_001_alphafold2_ptm_model_2_seed_000.pdb	jgi_FoxMRL8996_49220_CE49219_622	0.25713
jgi_FoxMRL8996_447465_fgenesh1_pm.C_1083___44_unrelaxed_rank_001_alphafold2_ptm_model_2_seed_000.pdb	jgi_FoxMRL8996_493837_MIX12485_15_9	0.21269
jgi_FoxMRL8996_447465_fgenesh1_pm.C_1083___44_unrelaxed_rank_001_alphafold2_ptm_model_2_seed_000.pdb	jgi_FoxMRL8996_490440_MIX9088_41_36	0.29397
jgi_FoxMRL8996_447465_fgenesh1_pm.C_1083___44_unrelaxed_rank_001_alphafold2_ptm_model_2_seed_000.pdb	jgi_FoxMRL8996_492153_MIX10801_460_85	0.2888
jgi_FoxMRL8996_447465_fgenesh1_pm.C_1083___44_unrelaxed_rank_001_alphafold2_ptm_model_2_seed_000.pdb	jgi_FoxMRL8996_492424_MIX11072_89_58	0.25046
jgi_FoxMRL8996_447465_fgenesh1_pm.C_1083___44_unrelaxed_rank_001_alphafold2_ptm_model_2_seed_000.pdb	jgi_FoxMRL8996_496253_MIX14901_2_10_unrelaxed_rank_001_alphafold2_ptm_model_1_seed_000.pdb	0.27237
jgi_FoxMRL8996_447465_fgenesh1_pm.C_1083___44_unrelaxed_rank_001_alphafold2_ptm_model_2_seed_000.pdb	jgi_FoxMRL8996_49250_CE49249_7115	0.28742
jgi_FoxMRL8996_447465_fgenesh1_pm.C_1083___44_unrelaxed_rank_001_alphafold2_ptm_model_2_seed_000.pdb	jgi_FoxMRL8996_487728_MIX6376_2689_88	0.27749
jgi_FoxMRL8996_447465_fgenesh1_pm.C_1083___44_unrelaxed_rank_001_alphafold2_ptm_model_2_seed_000.pdb	jgi_FoxMRL8996_497289_MIX15937_42_8_unrelaxed_rank_001_alphafold2_ptm_model_1_seed_000.pdb	0.28677
jgi_FoxMRL8996_447465_fgenesh1_pm.C_1083___44_unrelaxed_rank_001_alphafold2_ptm_model_2_seed_000.pdb	jgi_FoxMRL8996_496251_MIX14899_20_38	0.24749
jgi_FoxMRL8996_447465_fgenesh1_pm.C_1083___44_unrelaxed_rank_001_alphafold2_ptm_model_2_seed_000.pdb	jgi_FoxMRL8996_50209_CE50208_5019	0.31569
jgi_FoxMRL8996_447465_fgenesh1_pm.C_1083___44_unrelaxed_rank_001_alphafold2_ptm_model_2_seed_000.pdb	jgi_FoxMRL8996_49431_CE49430_28314	0.24137
jgi_FoxMRL8996_447465_fgenesh1_pm.C_1083___44_unrelaxed_rank_001_alphafold2_ptm_model_2_seed_000.pdb	jgi_FoxMRL8996_498773_MIX17421_270_99	0.26615
jgi_FoxMRL8996_447465_fgenesh1_pm.C_1083___44_unrelaxed_rank_001_alphafold2_ptm_model_2_seed_000.pdb	jgi_FoxMRL8996_497619_MIX16267_565_84_unrelaxed_rank_001_alphafold2_ptm_model_2_seed_000.pdb	0.31242
jgi_FoxMRL8996_447465_fgenesh1_pm.C_1083___44_unrelaxed_rank_001_alphafold2_ptm_model_2_seed_000.pdb	jgi_FoxMRL8996_511232_estExt_Genemark1.C_C_1015_t20147	0.29021
jgi_FoxMRL8996_447465_fgenesh1_pm.C_1083___44_unrelaxed_rank_001_alphafold2_ptm_model_2_seed_000.pdb	jgi_FoxMRL8996_493901_MIX12549_188_61	0.23025
jgi_FoxMRL8996_447465_fgenesh1_pm.C_1083___44_unrelaxed_rank_001_alphafold2_ptm_model_2_seed_000.pdb	jgi_FoxMRL8996_511079_estExt_Genemark1.C_C_1015_t10427_unrelaxed_rank_001_alphafold2_ptm_model_1_seed_000.pdb	0.33932
jgi_FoxMRL8996_447465_fgenesh1_pm.C_1083___44_unrelaxed_rank_001_alphafold2_ptm_model_2_seed_000.pdb	jgi_FoxMRL8996_490789_MIX9437_34_19_unrelaxed_rank_001_alphafold2_ptm_model_1_seed_000.pdb	0.2461
jgi_FoxMRL8996_447465_fgenesh1_pm.C_1083___44_unrelaxed_rank_001_alphafold2_ptm_model_2_seed_000.pdb	jgi_FoxMRL8996_498134_MIX16782_89_31_unrelaxed_rank_001_alphafold2_ptm_model_2_seed_000.pdb	0.21262
jgi_FoxMRL8996_447465_fgenesh1_pm.C_1083___44_unrelaxed_rank_001_alphafold2_ptm_model_2_seed_000.pdb	jgi_FoxMRL8996_492915_MIX11563_10802_25_unrelaxed_rank_001_alphafold2_ptm_model_2_seed_000.pdb	0.2409
jgi_FoxMRL8996_447465_fgenesh1_pm.C_1083___44_unrelaxed_rank_001_alphafold2_ptm_model_2_seed_000.pdb	jgi_FoxMRL8996_511389_estExt_Genemark1.C_C_1022_t10184	0.39393
jgi_FoxMRL8996_447465_fgenesh1_pm.C_1083___44_unrelaxed_rank_001_alphafold2_ptm_model_2_seed_000.pdb	jgi_FoxMRL8996_511369_estExt_Genemark1.C_C_1022_t10157_unrelaxed_rank_001_alphafold2_ptm_model_1_seed_000.pdb	0.4121
jgi_FoxMRL8996_447465_fgenesh1_pm.C_1083___44_unrelaxed_rank_001_alphafold2_ptm_model_2_seed_000.pdb	jgi_FoxMRL8996_499393_MIX18041_1058_50	0.80723
jgi_FoxMRL8996_447465_fgenesh1_pm.C_1083___44_unrelaxed_rank_001_alphafold2_ptm_model_2_seed_000.pdb	jgi_FoxMRL8996_511042_estExt_Genemark1.C_C_1015_t10372	0.18928
jgi_FoxMRL8996_447465_fgenesh1_pm.C_1083___44_unrelaxed_rank_001_alphafold2_ptm_model_2_seed_000.pdb	jgi_FoxMRL8996_50217_CE50216_2761_unrelaxed_rank_001_alphafold2_ptm_model_1_seed_000.pdb	0.20991
jgi_FoxMRL8996_447465_fgenesh1_pm.C_1083___44_unrelaxed_rank_001_alphafold2_ptm_model_2_seed_000.pdb	jgi_FoxMRL8996_511299_estExt_Genemark1.C_C_1022_t10071	0.29867
jgi_FoxMRL8996_447465_fgenesh1_pm.C_1083___44_unrelaxed_rank_001_alphafold2_ptm_model_2_seed_000.pdb	jgi_FoxMRL8996_511608_estExt_Genemark1.C_C_1022_t10437	0.31313
jgi_FoxMRL8996_447465_fgenesh1_pm.C_1083___44_unrelaxed_rank_001_alphafold2_ptm_model_2_seed_000.pdb	jgi_FoxMRL8996_499602_MIX18250_2667_68	0.26406
jgi_FoxMRL8996_447465_fgenesh1_pm.C_1083___44_unrelaxed_rank_001_alphafold2_ptm_model_2_seed_000.pdb	jgi_FoxMRL8996_511397_estExt_Genemark1.C_C_1022_t10194	0.25983
jgi_FoxMRL8996_447465_fgenesh1_pm.C_1083___44_unrelaxed_rank_001_alphafold2_ptm_model_2_seed_000.pdb	jgi_FoxMRL8996_513471_estExt_Genemark1.C_C_1044_t10354	0.29596
jgi_FoxMRL8996_447465_fgenesh1_pm.C_1083___44_unrelaxed_rank_001_alphafold2_ptm_model_2_seed_000.pdb	jgi_FoxMRL8996_494253_MIX12901_3611_32	0.29822
jgi_FoxMRL8996_447465_fgenesh1_pm.C_1083___44_unrelaxed_rank_001_alphafold2_ptm_model_2_seed_000.pdb	jgi_FoxMRL8996_513876_estExt_Genemark1.C_C_10450244_unrelaxed_rank_001_alphafold2_ptm_model_2_seed_000.pdb	0.3054
jgi_FoxMRL8996_447465_fgenesh1_pm.C_1083___44_unrelaxed_rank_001_alphafold2_ptm_model_2_seed_000.pdb	jgi_FoxMRL8996_512553_estExt_Genemark1.C_C_10410050	0.25488
jgi_FoxMRL8996_447465_fgenesh1_pm.C_1083___44_unrelaxed_rank_001_alphafold2_ptm_model_2_seed_000.pdb	jgi_FoxMRL8996_512554_estExt_Genemark1.C_C_10410052_unrelaxed_rank_001_alphafold2_ptm_model_2_seed_000.pdb	0.26799
jgi_FoxMRL8996_447465_fgenesh1_pm.C_1083___44_unrelaxed_rank_001_alphafold2_ptm_model_2_seed_000.pdb	jgi_FoxMRL8996_513901_estExt_Genemark1.C_C_10450274	0.25446
jgi_FoxMRL8996_447465_fgenesh1_pm.C_1083___44_unrelaxed_rank_001_alphafold2_ptm_model_2_seed_000.pdb	jgi_FoxMRL8996_513975_estExt_Genemark1.C_C_10450396_unrelaxed_rank_001_alphafold2_ptm_model_2_seed_000.pdb	0.24998
jgi_FoxMRL8996_447465_fgenesh1_pm.C_1083___44_unrelaxed_rank_001_alphafold2_ptm_model_2_seed_000.pdb	jgi_FoxMRL8996_512446_estExt_Genemark1.C_C_1022_t30396	0.20677
jgi_FoxMRL8996_447465_fgenesh1_pm.C_1083___44_unrelaxed_rank_001_alphafold2_ptm_model_2_seed_000.pdb	jgi_FoxMRL8996_493924_MIX12572_270_70	0.25814
jgi_FoxMRL8996_447465_fgenesh1_pm.C_1083___44_unrelaxed_rank_001_alphafold2_ptm_model_2_seed_000.pdb	jgi_FoxMRL8996_514926_estExt_Genemark1.C_C_1055_t10205	0.30668
jgi_FoxMRL8996_447465_fgenesh1_pm.C_1083___44_unrelaxed_rank_001_alphafold2_ptm_model_2_seed_000.pdb	jgi_FoxMRL8996_513900_estExt_Genemark1.C_C_10450273	0.23717
jgi_FoxMRL8996_447465_fgenesh1_pm.C_1083___44_unrelaxed_rank_001_alphafold2_ptm_model_2_seed_000.pdb	jgi_FoxMRL8996_514316_estExt_Genemark1.C_C_10520119	0.3427
jgi_FoxMRL8996_447465_fgenesh1_pm.C_1083___44_unrelaxed_rank_001_alphafold2_ptm_model_2_seed_000.pdb	jgi_FoxMRL8996_515382_estExt_Genemark1.C_C_1071_t10230	0.27427
jgi_FoxMRL8996_447465_fgenesh1_pm.C_1083___44_unrelaxed_rank_001_alphafold2_ptm_model_2_seed_000.pdb	jgi_FoxMRL8996_49901_CE49900_43979	0.26793
jgi_FoxMRL8996_447465_fgenesh1_pm.C_1083___44_unrelaxed_rank_001_alphafold2_ptm_model_2_seed_000.pdb	jgi_FoxMRL8996_513842_estExt_Genemark1.C_C_10450192	0.24255
jgi_FoxMRL8996_447465_fgenesh1_pm.C_1083___44_unrelaxed_rank_001_alphafold2_ptm_model_2_seed_000.pdb	jgi_FoxMRL8996_513261_estExt_Genemark1.C_C_1044_t10090	0.23143
jgi_FoxMRL8996_447465_fgenesh1_pm.C_1083___44_unrelaxed_rank_001_alphafold2_ptm_model_2_seed_000.pdb	jgi_FoxMRL8996_515458_estExt_Genemark1.C_C_1071_t10325_unrelaxed_rank_001_alphafold2_ptm_model_2_seed_000.pdb	0.26643
jgi_FoxMRL8996_447465_fgenesh1_pm.C_1083___44_unrelaxed_rank_001_alphafold2_ptm_model_2_seed_000.pdb	jgi_FoxMRL8996_516070_estExt_Genemark1.C_C_1071_t30081	0.31135
jgi_FoxMRL8996_447465_fgenesh1_pm.C_1083___44_unrelaxed_rank_001_alphafold2_ptm_model_2_seed_000.pdb	jgi_FoxMRL8996_516246_estExt_Genemark1.C_C_1071_t30297_unrelaxed_rank_001_alphafold2_ptm_model_1_seed_000.pdb	0.27459
jgi_FoxMRL8996_447465_fgenesh1_pm.C_1083___44_unrelaxed_rank_001_alphafold2_ptm_model_2_seed_000.pdb	jgi_FoxMRL8996_515092_estExt_Genemark1.C_C_1055_t10397	0.23288
jgi_FoxMRL8996_447465_fgenesh1_pm.C_1083___44_unrelaxed_rank_001_alphafold2_ptm_model_2_seed_000.pdb	jgi_FoxMRL8996_513518_estExt_Genemark1.C_C_1044_t10406_unrelaxed_rank_001_alphafold2_ptm_model_1_seed_000.pdb	0.21119
jgi_FoxMRL8996_447465_fgenesh1_pm.C_1083___44_unrelaxed_rank_001_alphafold2_ptm_model_2_seed_000.pdb	jgi_FoxMRL8996_517637_estExt_Genemark1.C_C_1092_t10078_unrelaxed_rank_001_alphafold2_ptm_model_2_seed_000.pdb	0.39159
jgi_FoxMRL8996_447465_fgenesh1_pm.C_1083___44_unrelaxed_rank_001_alphafold2_ptm_model_2_seed_000.pdb	jgi_FoxMRL8996_517772_estExt_Genemark1.C_C_1092_t10244_unrelaxed_rank_001_alphafold2_ptm_model_2_seed_000.pdb	0.32128
jgi_FoxMRL8996_447465_fgenesh1_pm.C_1083___44_unrelaxed_rank_001_alphafold2_ptm_model_2_seed_000.pdb	jgi_FoxMRL8996_515818_estExt_Genemark1.C_C_1071_t20275_unrelaxed_rank_001_alphafold2_ptm_model_1_seed_000.pdb	0.23029
jgi_FoxMRL8996_447465_fgenesh1_pm.C_1083___44_unrelaxed_rank_001_alphafold2_ptm_model_2_seed_000.pdb	jgi_FoxMRL8996_518389_estExt_Genemark1.C_C_101010075	0.41951
jgi_FoxMRL8996_447465_fgenesh1_pm.C_1083___44_unrelaxed_rank_001_alphafold2_ptm_model_2_seed_000.pdb	jgi_FoxMRL8996_516468_estExt_Genemark1.C_C_1082_t10020_unrelaxed_rank_001_alphafold2_ptm_model_1_seed_000.pdb	0.25595
jgi_FoxMRL8996_447465_fgenesh1_pm.C_1083___44_unrelaxed_rank_001_alphafold2_ptm_model_2_seed_000.pdb	jgi_FoxMRL8996_518461_estExt_Genemark1.C_C_101010170_unrelaxed_rank_001_alphafold2_ptm_model_1_seed_000.pdb	0.22579
jgi_FoxMRL8996_447465_fgenesh1_pm.C_1083___44_unrelaxed_rank_001_alphafold2_ptm_model_2_seed_000.pdb	jgi_FoxMRL8996_515177_estExt_Genemark1.C_C_1055_t20015_unrelaxed_rank_001_alphafold2_ptm_model_2_seed_000.pdb	0.25999
jgi_FoxMRL8996_447465_fgenesh1_pm.C_1083___44_unrelaxed_rank_001_alphafold2_ptm_model_2_seed_000.pdb	jgi_FoxMRL8996_515787_estExt_Genemark1.C_C_1071_t20235	0.20213
jgi_FoxMRL8996_447465_fgenesh1_pm.C_1083___44_unrelaxed_rank_001_alphafold2_ptm_model_2_seed_000.pdb	jgi_FoxMRL8996_519154_estExt_Genemark1.C_C_101110035_unrelaxed_rank_001_alphafold2_ptm_model_2_seed_000.pdb	0.30333
jgi_FoxMRL8996_447465_fgenesh1_pm.C_1083___44_unrelaxed_rank_001_alphafold2_ptm_model_2_seed_000.pdb	jgi_FoxMRL8996_519155_estExt_Genemark1.C_C_101110038	0.26402
jgi_FoxMRL8996_447465_fgenesh1_pm.C_1083___44_unrelaxed_rank_001_alphafold2_ptm_model_2_seed_000.pdb	jgi_FoxMRL8996_519156_estExt_Genemark1.C_C_101110041	0.26609
jgi_FoxMRL8996_447465_fgenesh1_pm.C_1083___44_unrelaxed_rank_001_alphafold2_ptm_model_2_seed_000.pdb	jgi_FoxMRL8996_519288_estExt_Genemark1.C_C_101110223_unrelaxed_rank_001_alphafold2_ptm_model_2_seed_000.pdb	0.29969
jgi_FoxMRL8996_447465_fgenesh1_pm.C_1083___44_unrelaxed_rank_001_alphafold2_ptm_model_2_seed_000.pdb	jgi_FoxMRL8996_519392_estExt_Genemark1.C_C_10112_t10096_unrelaxed_rank_001_alphafold2_ptm_model_1_seed_000.pdb	0.27625
jgi_FoxMRL8996_447465_fgenesh1_pm.C_1083___44_unrelaxed_rank_001_alphafold2_ptm_model_2_seed_000.pdb	jgi_FoxMRL8996_517422_estExt_Genemark1.C_C_1083_t20146_unrelaxed_rank_001_alphafold2_ptm_model_1_seed_000.pdb	0.25594
jgi_FoxMRL8996_447465_fgenesh1_pm.C_1083___44_unrelaxed_rank_001_alphafold2_ptm_model_2_seed_000.pdb	jgi_FoxMRL8996_518532_estExt_Genemark1.C_C_101010252	0.25967
jgi_FoxMRL8996_447465_fgenesh1_pm.C_1083___44_unrelaxed_rank_001_alphafold2_ptm_model_2_seed_000.pdb	jgi_FoxMRL8996_519771_estExt_Genemark1.C_C_10112_t20067	0.36444
jgi_FoxMRL8996_447465_fgenesh1_pm.C_1083___44_unrelaxed_rank_001_alphafold2_ptm_model_2_seed_000.pdb	jgi_FoxMRL8996_519230_estExt_Genemark1.C_C_101110143	0.22962
jgi_FoxMRL8996_447465_fgenesh1_pm.C_1083___44_unrelaxed_rank_001_alphafold2_ptm_model_2_seed_000.pdb	jgi_FoxMRL8996_516359_estExt_Genemark1.C_C_1071_t30455	0.28491
jgi_FoxMRL8996_447465_fgenesh1_pm.C_1083___44_unrelaxed_rank_001_alphafold2_ptm_model_2_seed_000.pdb	jgi_FoxMRL8996_518220_estExt_Genemark1.C_C_1092_t20253	0.28094
jgi_FoxMRL8996_447465_fgenesh1_pm.C_1083___44_unrelaxed_rank_001_alphafold2_ptm_model_2_seed_000.pdb	jgi_FoxMRL8996_516545_estExt_Genemark1.C_C_1082_t10110	0.30055
jgi_FoxMRL8996_447465_fgenesh1_pm.C_1083___44_unrelaxed_rank_001_alphafold2_ptm_model_2_seed_000.pdb	jgi_FoxMRL8996_520015_estExt_Genemark1.C_C_101220012	0.33476
jgi_FoxMRL8996_447465_fgenesh1_pm.C_1083___44_unrelaxed_rank_001_alphafold2_ptm_model_2_seed_000.pdb	jgi_FoxMRL8996_495648_MIX14296_1119_57	0.25435
jgi_FoxMRL8996_447465_fgenesh1_pm.C_1083___44_unrelaxed_rank_001_alphafold2_ptm_model_2_seed_000.pdb	jgi_FoxMRL8996_519158_estExt_Genemark1.C_C_101110046	0.2015
jgi_FoxMRL8996_447465_fgenesh1_pm.C_1083___44_unrelaxed_rank_001_alphafold2_ptm_model_2_seed_000.pdb	jgi_FoxMRL8996_519610_estExt_Genemark1.C_C_10112_t10364	0.2846
jgi_FoxMRL8996_447465_fgenesh1_pm.C_1083___44_unrelaxed_rank_001_alphafold2_ptm_model_2_seed_000.pdb	jgi_FoxMRL8996_519870_estExt_Genemark1.C_C_101130040_unrelaxed_rank_001_alphafold2_ptm_model_1_seed_000.pdb	0.18891
jgi_FoxMRL8996_447465_fgenesh1_pm.C_1083___44_unrelaxed_rank_001_alphafold2_ptm_model_2_seed_000.pdb	jgi_FoxMRL8996_520308_estExt_Genemark1.C_C_101240053	0.31611
jgi_FoxMRL8996_447465_fgenesh1_pm.C_1083___44_unrelaxed_rank_001_alphafold2_ptm_model_2_seed_000.pdb	jgi_FoxMRL8996_519927_estExt_Genemark1.C_C_101210074_unrelaxed_rank_001_alphafold2_ptm_model_2_seed_000.pdb	0.25568
jgi_FoxMRL8996_447465_fgenesh1_pm.C_1083___44_unrelaxed_rank_001_alphafold2_ptm_model_2_seed_000.pdb	jgi_FoxMRL8996_518386_estExt_Genemark1.C_C_101010072	0.27781
jgi_FoxMRL8996_447465_fgenesh1_pm.C_1083___44_unrelaxed_rank_001_alphafold2_ptm_model_2_seed_000.pdb	jgi_FoxMRL8996_520244_estExt_Genemark1.C_C_101230179	0.23932
jgi_FoxMRL8996_447465_fgenesh1_pm.C_1083___44_unrelaxed_rank_001_alphafold2_ptm_model_2_seed_000.pdb	jgi_FoxMRL8996_520509_estExt_Genemark1.C_C_101320055_unrelaxed_rank_001_alphafold2_ptm_model_2_seed_000.pdb	0.30847
jgi_FoxMRL8996_447465_fgenesh1_pm.C_1083___44_unrelaxed_rank_001_alphafold2_ptm_model_2_seed_000.pdb	jgi_FoxMRL8996_520438_estExt_Genemark1.C_C_101310039	0.2157
jgi_FoxMRL8996_447465_fgenesh1_pm.C_1083___44_unrelaxed_rank_001_alphafold2_ptm_model_2_seed_000.pdb	jgi_FoxMRL8996_496203_MIX14851_3_5_unrelaxed_rank_001_alphafold2_ptm_model_2_seed_000.pdb	0.28983
jgi_FoxMRL8996_447465_fgenesh1_pm.C_1083___44_unrelaxed_rank_001_alphafold2_ptm_model_2_seed_000.pdb	jgi_FoxMRL8996_519685_estExt_Genemark1.C_C_10112_t10461	0.29429
jgi_FoxMRL8996_447465_fgenesh1_pm.C_1083___44_unrelaxed_rank_001_alphafold2_ptm_model_2_seed_000.pdb	jgi_FoxMRL8996_520218_estExt_Genemark1.C_C_101230137	0.25389
jgi_FoxMRL8996_447465_fgenesh1_pm.C_1083___44_unrelaxed_rank_001_alphafold2_ptm_model_2_seed_000.pdb	jgi_FoxMRL8996_521085_estExt_Genemark1.C_C_101340410_unrelaxed_rank_001_alphafold2_ptm_model_1_seed_000.pdb	0.26074
jgi_FoxMRL8996_447465_fgenesh1_pm.C_1083___44_unrelaxed_rank_001_alphafold2_ptm_model_2_seed_000.pdb	jgi_FoxMRL8996_520374_estExt_Genemark1.C_C_101250100	0.24913
jgi_FoxMRL8996_447465_fgenesh1_pm.C_1083___44_unrelaxed_rank_001_alphafold2_ptm_model_2_seed_000.pdb	jgi_FoxMRL8996_520945_estExt_Genemark1.C_C_101340216	0.28034
jgi_FoxMRL8996_447465_fgenesh1_pm.C_1083___44_unrelaxed_rank_001_alphafold2_ptm_model_2_seed_000.pdb	jgi_FoxMRL8996_520944_estExt_Genemark1.C_C_101340215	0.29215
jgi_FoxMRL8996_447465_fgenesh1_pm.C_1083___44_unrelaxed_rank_001_alphafold2_ptm_model_2_seed_000.pdb	jgi_FoxMRL8996_519462_estExt_Genemark1.C_C_10112_t10183	0.28066
jgi_FoxMRL8996_447465_fgenesh1_pm.C_1083___44_unrelaxed_rank_001_alphafold2_ptm_model_2_seed_000.pdb	jgi_FoxMRL8996_521423_estExt_Genemark1.C_S_150011_unrelaxed_rank_001_alphafold2_ptm_model_2_seed_000.pdb	0.39093
jgi_FoxMRL8996_447465_fgenesh1_pm.C_1083___44_unrelaxed_rank_001_alphafold2_ptm_model_2_seed_000.pdb	jgi_FoxMRL8996_520331_estExt_Genemark1.C_C_101250004_unrelaxed_rank_001_alphafold2_ptm_model_1_seed_000.pdb	0.22237
jgi_FoxMRL8996_447465_fgenesh1_pm.C_1083___44_unrelaxed_rank_001_alphafold2_ptm_model_2_seed_000.pdb	jgi_FoxMRL8996_521378_estExt_Genemark1.C_S_130016	0.29466
jgi_FoxMRL8996_447465_fgenesh1_pm.C_1083___44_unrelaxed_rank_001_alphafold2_ptm_model_2_seed_000.pdb	jgi_FoxMRL8996_521047_estExt_Genemark1.C_C_101340358	0.24585
jgi_FoxMRL8996_447465_fgenesh1_pm.C_1083___44_unrelaxed_rank_001_alphafold2_ptm_model_2_seed_000.pdb	jgi_FoxMRL8996_520018_estExt_Genemark1.C_C_101220016	0.2456
jgi_FoxMRL8996_447465_fgenesh1_pm.C_1083___44_unrelaxed_rank_001_alphafold2_ptm_model_2_seed_000.pdb	jgi_FoxMRL8996_513886_estExt_Genemark1.C_C_10450256	0.28633
jgi_FoxMRL8996_447465_fgenesh1_pm.C_1083___44_unrelaxed_rank_001_alphafold2_ptm_model_2_seed_000.pdb	jgi_FoxMRL8996_520722_estExt_Genemark1.C_C_101330238	0.23453
jgi_FoxMRL8996_447465_fgenesh1_pm.C_1083___44_unrelaxed_rank_001_alphafold2_ptm_model_2_seed_000.pdb	jgi_FoxMRL8996_522131_estExt_Genemark1.C_S_1950001	0.26663
jgi_FoxMRL8996_447465_fgenesh1_pm.C_1083___44_unrelaxed_rank_001_alphafold2_ptm_model_2_seed_000.pdb	jgi_FoxMRL8996_523280_estExt_fgenesh1_pm.C_C_10210005	0.27006
jgi_FoxMRL8996_447465_fgenesh1_pm.C_1083___44_unrelaxed_rank_001_alphafold2_ptm_model_2_seed_000.pdb	jgi_FoxMRL8996_525104_estExt_fgenesh1_pm.C_C_10450268	0.21362
jgi_FoxMRL8996_447465_fgenesh1_pm.C_1083___44_unrelaxed_rank_001_alphafold2_ptm_model_2_seed_000.pdb	jgi_FoxMRL8996_521731_estExt_Genemark1.C_S_410012_unrelaxed_rank_001_alphafold2_ptm_model_2_seed_000.pdb	0.23406
jgi_FoxMRL8996_447465_fgenesh1_pm.C_1083___44_unrelaxed_rank_001_alphafold2_ptm_model_2_seed_000.pdb	jgi_FoxMRL8996_520573_estExt_Genemark1.C_C_101330052	0.29632
jgi_FoxMRL8996_447465_fgenesh1_pm.C_1083___44_unrelaxed_rank_001_alphafold2_ptm_model_2_seed_000.pdb	jgi_FoxMRL8996_522194_estExt_fgenesh1_pm.C_C_10110086	0.20939
jgi_FoxMRL8996_447465_fgenesh1_pm.C_1083___44_unrelaxed_rank_001_alphafold2_ptm_model_2_seed_000.pdb	jgi_FoxMRL8996_52492_CE52491_33012_unrelaxed_rank_001_alphafold2_ptm_model_1_seed_000.pdb	0.24112
jgi_FoxMRL8996_447465_fgenesh1_pm.C_1083___44_unrelaxed_rank_001_alphafold2_ptm_model_2_seed_000.pdb	jgi_FoxMRL8996_522229_estExt_fgenesh1_pm.C_C_10110134	0.2575
jgi_FoxMRL8996_447465_fgenesh1_pm.C_1083___44_unrelaxed_rank_001_alphafold2_ptm_model_2_seed_000.pdb	jgi_FoxMRL8996_524282_estExt_fgenesh1_pm.C_C_10420066	0.25223
jgi_FoxMRL8996_447465_fgenesh1_pm.C_1083___44_unrelaxed_rank_001_alphafold2_ptm_model_2_seed_000.pdb	jgi_FoxMRL8996_52465_CE52464_35021_unrelaxed_rank_001_alphafold2_ptm_model_1_seed_000.pdb	0.20503
jgi_FoxMRL8996_447465_fgenesh1_pm.C_1083___44_unrelaxed_rank_001_alphafold2_ptm_model_2_seed_000.pdb	jgi_FoxMRL8996_520561_estExt_Genemark1.C_C_101330039	0.2674
jgi_FoxMRL8996_447465_fgenesh1_pm.C_1083___44_unrelaxed_rank_001_alphafold2_ptm_model_2_seed_000.pdb	jgi_FoxMRL8996_524657_estExt_fgenesh1_pm.C_C_10440113_unrelaxed_rank_001_alphafold2_ptm_model_2_seed_000.pdb	0.21355
jgi_FoxMRL8996_447465_fgenesh1_pm.C_1083___44_unrelaxed_rank_001_alphafold2_ptm_model_2_seed_000.pdb	jgi_FoxMRL8996_525296_estExt_fgenesh1_pm.C_C_10510163	0.23032
jgi_FoxMRL8996_447465_fgenesh1_pm.C_1083___44_unrelaxed_rank_001_alphafold2_ptm_model_2_seed_000.pdb	jgi_FoxMRL8996_526164_estExt_fgenesh1_pm.C_C_1071_t10166_unrelaxed_rank_001_alphafold2_ptm_model_2_seed_000.pdb	0.23839
jgi_FoxMRL8996_447465_fgenesh1_pm.C_1083___44_unrelaxed_rank_001_alphafold2_ptm_model_2_seed_000.pdb	jgi_FoxMRL8996_525016_estExt_fgenesh1_pm.C_C_10450146	0.23061
jgi_FoxMRL8996_447465_fgenesh1_pm.C_1083___44_unrelaxed_rank_001_alphafold2_ptm_model_2_seed_000.pdb	jgi_FoxMRL8996_527080_estExt_fgenesh1_pm.C_C_10830020	0.24749
jgi_FoxMRL8996_447465_fgenesh1_pm.C_1083___44_unrelaxed_rank_001_alphafold2_ptm_model_2_seed_000.pdb	jgi_FoxMRL8996_525941_estExt_fgenesh1_pm.C_C_10550223_unrelaxed_rank_001_alphafold2_ptm_model_1_seed_000.pdb	0.25032
jgi_FoxMRL8996_447465_fgenesh1_pm.C_1083___44_unrelaxed_rank_001_alphafold2_ptm_model_2_seed_000.pdb	jgi_FoxMRL8996_525302_estExt_fgenesh1_pm.C_C_10510173	0.25808
jgi_FoxMRL8996_447465_fgenesh1_pm.C_1083___44_unrelaxed_rank_001_alphafold2_ptm_model_2_seed_000.pdb	jgi_FoxMRL8996_527648_estExt_fgenesh1_pm.C_C_1092_t10135_unrelaxed_rank_001_alphafold2_ptm_model_2_seed_000.pdb	0.28783
jgi_FoxMRL8996_447465_fgenesh1_pm.C_1083___44_unrelaxed_rank_001_alphafold2_ptm_model_2_seed_000.pdb	jgi_FoxMRL8996_525247_estExt_fgenesh1_pm.C_C_10510107	0.266
jgi_FoxMRL8996_447465_fgenesh1_pm.C_1083___44_unrelaxed_rank_001_alphafold2_ptm_model_2_seed_000.pdb	jgi_FoxMRL8996_525977_estExt_fgenesh1_pm.C_C_10550268_unrelaxed_rank_001_alphafold2_ptm_model_1_seed_000.pdb	0.26717
jgi_FoxMRL8996_447465_fgenesh1_pm.C_1083___44_unrelaxed_rank_001_alphafold2_ptm_model_2_seed_000.pdb	jgi_FoxMRL8996_527334_estExt_fgenesh1_pm.C_C_10830322	0.221
jgi_FoxMRL8996_447465_fgenesh1_pm.C_1083___44_unrelaxed_rank_001_alphafold2_ptm_model_2_seed_000.pdb	jgi_FoxMRL8996_527420_estExt_fgenesh1_pm.C_C_10830442	0.24145
jgi_FoxMRL8996_447465_fgenesh1_pm.C_1083___44_unrelaxed_rank_001_alphafold2_ptm_model_2_seed_000.pdb	jgi_FoxMRL8996_527968_estExt_fgenesh1_pm.C_C_1092_t10488	0.24397
jgi_FoxMRL8996_447465_fgenesh1_pm.C_1083___44_unrelaxed_rank_001_alphafold2_ptm_model_2_seed_000.pdb	jgi_FoxMRL8996_524710_estExt_fgenesh1_pm.C_C_10440182	0.25768
jgi_FoxMRL8996_447465_fgenesh1_pm.C_1083___44_unrelaxed_rank_001_alphafold2_ptm_model_2_seed_000.pdb	jgi_FoxMRL8996_528692_estExt_fgenesh1_pm.C_C_101110063_unrelaxed_rank_001_alphafold2_ptm_model_1_seed_000.pdb	0.22928
jgi_FoxMRL8996_447465_fgenesh1_pm.C_1083___44_unrelaxed_rank_001_alphafold2_ptm_model_2_seed_000.pdb	jgi_FoxMRL8996_525984_estExt_fgenesh1_pm.C_C_10550278	0.26881
jgi_FoxMRL8996_447465_fgenesh1_pm.C_1083___44_unrelaxed_rank_001_alphafold2_ptm_model_2_seed_000.pdb	jgi_FoxMRL8996_528205_estExt_fgenesh1_pm.C_C_101010213_unrelaxed_rank_001_alphafold2_ptm_model_1_seed_000.pdb	0.2308
jgi_FoxMRL8996_447465_fgenesh1_pm.C_1083___44_unrelaxed_rank_001_alphafold2_ptm_model_2_seed_000.pdb	jgi_FoxMRL8996_529254_estExt_fgenesh1_pm.C_C_101130003_unrelaxed_rank_001_alphafold2_ptm_model_2_seed_000.pdb	0.2343
jgi_FoxMRL8996_447465_fgenesh1_pm.C_1083___44_unrelaxed_rank_001_alphafold2_ptm_model_2_seed_000.pdb	jgi_FoxMRL8996_526840_estExt_fgenesh1_pm.C_C_10820059	0.28112
jgi_FoxMRL8996_447465_fgenesh1_pm.C_1083___44_unrelaxed_rank_001_alphafold2_ptm_model_2_seed_000.pdb	jgi_FoxMRL8996_493740_MIX12388_49_4	0.33091
jgi_FoxMRL8996_447465_fgenesh1_pm.C_1083___44_unrelaxed_rank_001_alphafold2_ptm_model_2_seed_000.pdb	jgi_FoxMRL8996_529368_estExt_fgenesh1_pm.C_C_101210139	0.42716
jgi_FoxMRL8996_447465_fgenesh1_pm.C_1083___44_unrelaxed_rank_001_alphafold2_ptm_model_2_seed_000.pdb	jgi_FoxMRL8996_526707_estExt_fgenesh1_pm.C_C_1071_t20351	0.2606
jgi_FoxMRL8996_447465_fgenesh1_pm.C_1083___44_unrelaxed_rank_001_alphafold2_ptm_model_2_seed_000.pdb	jgi_FoxMRL8996_529681_estExt_fgenesh1_pm.C_C_101250039	0.33025
jgi_FoxMRL8996_447465_fgenesh1_pm.C_1083___44_unrelaxed_rank_001_alphafold2_ptm_model_2_seed_000.pdb	jgi_FoxMRL8996_529443_estExt_fgenesh1_pm.C_C_101220099	0.26544
jgi_FoxMRL8996_447465_fgenesh1_pm.C_1083___44_unrelaxed_rank_001_alphafold2_ptm_model_2_seed_000.pdb	jgi_FoxMRL8996_529065_estExt_fgenesh1_pm.C_C_10112_t10289	0.24314
jgi_FoxMRL8996_447465_fgenesh1_pm.C_1083___44_unrelaxed_rank_001_alphafold2_ptm_model_2_seed_000.pdb	jgi_FoxMRL8996_528856_estExt_fgenesh1_pm.C_C_10112_t10039	0.19504
jgi_FoxMRL8996_447465_fgenesh1_pm.C_1083___44_unrelaxed_rank_001_alphafold2_ptm_model_2_seed_000.pdb	jgi_FoxMRL8996_525155_estExt_fgenesh1_pm.C_C_10450350	0.24443
jgi_FoxMRL8996_447465_fgenesh1_pm.C_1083___44_unrelaxed_rank_001_alphafold2_ptm_model_2_seed_000.pdb	jgi_FoxMRL8996_520556_estExt_Genemark1.C_C_101330033	0.32079
jgi_FoxMRL8996_447465_fgenesh1_pm.C_1083___44_unrelaxed_rank_001_alphafold2_ptm_model_2_seed_000.pdb	jgi_FoxMRL8996_528638_estExt_fgenesh1_pm.C_C_101020410	0.23355
jgi_FoxMRL8996_447465_fgenesh1_pm.C_1083___44_unrelaxed_rank_001_alphafold2_ptm_model_2_seed_000.pdb	jgi_FoxMRL8996_530061_estExt_fgenesh1_pm.C_C_101340034	0.2411
jgi_FoxMRL8996_447465_fgenesh1_pm.C_1083___44_unrelaxed_rank_001_alphafold2_ptm_model_2_seed_000.pdb	jgi_FoxMRL8996_529054_estExt_fgenesh1_pm.C_C_10112_t10272_unrelaxed_rank_001_alphafold2_ptm_model_2_seed_000.pdb	0.24685
jgi_FoxMRL8996_447465_fgenesh1_pm.C_1083___44_unrelaxed_rank_001_alphafold2_ptm_model_2_seed_000.pdb	jgi_FoxMRL8996_529719_estExt_fgenesh1_pm.C_C_101250121_unrelaxed_rank_001_alphafold2_ptm_model_2_seed_000.pdb	0.24483
jgi_FoxMRL8996_447465_fgenesh1_pm.C_1083___44_unrelaxed_rank_001_alphafold2_ptm_model_2_seed_000.pdb	jgi_FoxMRL8996_529296_estExt_fgenesh1_pm.C_C_101210016_unrelaxed_rank_001_alphafold2_ptm_model_1_seed_000.pdb	0.27744
jgi_FoxMRL8996_447465_fgenesh1_pm.C_1083___44_unrelaxed_rank_001_alphafold2_ptm_model_2_seed_000.pdb	jgi_FoxMRL8996_529803_estExt_fgenesh1_pm.C_C_101320033_unrelaxed_rank_001_alphafold2_ptm_model_2_seed_000.pdb	0.26251
jgi_FoxMRL8996_447465_fgenesh1_pm.C_1083___44_unrelaxed_rank_001_alphafold2_ptm_model_2_seed_000.pdb	jgi_FoxMRL8996_530707_estExt_fgenesh1_pm.C_S_310014	0.26116
jgi_FoxMRL8996_447465_fgenesh1_pm.C_1083___44_unrelaxed_rank_001_alphafold2_ptm_model_2_seed_000.pdb	jgi_FoxMRL8996_529586_estExt_fgenesh1_pm.C_C_101230152	0.27681
jgi_FoxMRL8996_447465_fgenesh1_pm.C_1083___44_unrelaxed_rank_001_alphafold2_ptm_model_2_seed_000.pdb	jgi_FoxMRL8996_513947_estExt_Genemark1.C_C_10450343	0.32649
jgi_FoxMRL8996_447465_fgenesh1_pm.C_1083___44_unrelaxed_rank_001_alphafold2_ptm_model_2_seed_000.pdb	jgi_FoxMRL8996_530843_estExt_fgenesh1_pm.C_S_530008	0.26342
jgi_FoxMRL8996_447465_fgenesh1_pm.C_1083___44_unrelaxed_rank_001_alphafold2_ptm_model_2_seed_000.pdb	jgi_FoxMRL8996_529425_estExt_fgenesh1_pm.C_C_101220067	0.26362
jgi_FoxMRL8996_447465_fgenesh1_pm.C_1083___44_unrelaxed_rank_001_alphafold2_ptm_model_2_seed_000.pdb	jgi_FoxMRL8996_530198_estExt_fgenesh1_pm.C_C_101340186	0.21899
jgi_FoxMRL8996_447465_fgenesh1_pm.C_1083___44_unrelaxed_rank_001_alphafold2_ptm_model_2_seed_000.pdb	jgi_FoxMRL8996_60219_CE60218_1898	0.2897
jgi_FoxMRL8996_447465_fgenesh1_pm.C_1083___44_unrelaxed_rank_001_alphafold2_ptm_model_2_seed_000.pdb	jgi_FoxMRL8996_529761_estExt_fgenesh1_pm.C_C_101310036	0.2907
jgi_FoxMRL8996_447465_fgenesh1_pm.C_1083___44_unrelaxed_rank_001_alphafold2_ptm_model_2_seed_000.pdb	jgi_FoxMRL8996_529696_estExt_fgenesh1_pm.C_C_101250084	0.2838
jgi_FoxMRL8996_447465_fgenesh1_pm.C_1083___44_unrelaxed_rank_001_alphafold2_ptm_model_2_seed_000.pdb	jgi_FoxMRL8996_529741_estExt_fgenesh1_pm.C_C_101310013	0.29194
jgi_FoxMRL8996_447465_fgenesh1_pm.C_1083___44_unrelaxed_rank_001_alphafold2_ptm_model_2_seed_000.pdb	jgi_FoxMRL8996_530318_estExt_fgenesh1_pm.C_C_101340344_unrelaxed_rank_001_alphafold2_ptm_model_2_seed_000.pdb	0.25039
jgi_FoxMRL8996_447465_fgenesh1_pm.C_1083___44_unrelaxed_rank_001_alphafold2_ptm_model_2_seed_000.pdb	jgi_FoxMRL8996_529596_estExt_fgenesh1_pm.C_C_101230174	0.261
jgi_FoxMRL8996_447465_fgenesh1_pm.C_1083___44_unrelaxed_rank_001_alphafold2_ptm_model_2_seed_000.pdb	jgi_FoxMRL8996_64230_CE64229_10211	0.2607
jgi_FoxMRL8996_447465_fgenesh1_pm.C_1083___44_unrelaxed_rank_001_alphafold2_ptm_model_2_seed_000.pdb	jgi_FoxMRL8996_62770_CE62769_400_unrelaxed_rank_001_alphafold2_ptm_model_1_seed_000.pdb	0.22648
jgi_FoxMRL8996_447465_fgenesh1_pm.C_1083___44_unrelaxed_rank_001_alphafold2_ptm_model_2_seed_000.pdb	jgi_FoxMRL8996_524576_estExt_fgenesh1_pm.C_C_10440021	0.2846
jgi_FoxMRL8996_447465_fgenesh1_pm.C_1083___44_unrelaxed_rank_001_alphafold2_ptm_model_2_seed_000.pdb	jgi_FoxMRL8996_65292_CE65291_16336_unrelaxed_rank_001_alphafold2_ptm_model_2_seed_000.pdb	0.22739
jgi_FoxMRL8996_447465_fgenesh1_pm.C_1083___44_unrelaxed_rank_001_alphafold2_ptm_model_2_seed_000.pdb	jgi_FoxMRL8996_66040_CE66039_17405	0.19213
jgi_FoxMRL8996_447465_fgenesh1_pm.C_1083___44_unrelaxed_rank_001_alphafold2_ptm_model_2_seed_000.pdb	jgi_FoxMRL8996_65088_CE65087_3814	0.26448
jgi_FoxMRL8996_447465_fgenesh1_pm.C_1083___44_unrelaxed_rank_001_alphafold2_ptm_model_2_seed_000.pdb	jgi_FoxMRL8996_64706_CE64705_485	0.25888
jgi_FoxMRL8996_447465_fgenesh1_pm.C_1083___44_unrelaxed_rank_001_alphafold2_ptm_model_2_seed_000.pdb	jgi_FoxMRL8996_65012_CE65011_25074_unrelaxed_rank_001_alphafold2_ptm_model_1_seed_000.pdb	0.269
jgi_FoxMRL8996_447465_fgenesh1_pm.C_1083___44_unrelaxed_rank_001_alphafold2_ptm_model_2_seed_000.pdb	jgi_FoxMRL8996_54950_CE54949_29767	0.23826
jgi_FoxMRL8996_447465_fgenesh1_pm.C_1083___44_unrelaxed_rank_001_alphafold2_ptm_model_2_seed_000.pdb	jgi_FoxMRL8996_60911_CE60910_10281	0.23526
jgi_FoxMRL8996_447465_fgenesh1_pm.C_1083___44_unrelaxed_rank_001_alphafold2_ptm_model_2_seed_000.pdb	jgi_FoxMRL8996_68669_CE68668_18026_unrelaxed_rank_001_alphafold2_ptm_model_2_seed_000.pdb	0.27182
jgi_FoxMRL8996_447465_fgenesh1_pm.C_1083___44_unrelaxed_rank_001_alphafold2_ptm_model_2_seed_000.pdb	jgi_FoxMRL8996_64438_CE64437_1074_unrelaxed_rank_001_alphafold2_ptm_model_2_seed_000.pdb	0.25759
jgi_FoxMRL8996_447465_fgenesh1_pm.C_1083___44_unrelaxed_rank_001_alphafold2_ptm_model_2_seed_000.pdb	jgi_FoxMRL8996_68773_CE68772_10294_unrelaxed_rank_001_alphafold2_ptm_model_1_seed_000.pdb	0.21716
jgi_FoxMRL8996_447465_fgenesh1_pm.C_1083___44_unrelaxed_rank_001_alphafold2_ptm_model_2_seed_000.pdb	jgi_FoxMRL8996_63128_CE63127_8513	0.28693
jgi_FoxMRL8996_447465_fgenesh1_pm.C_1083___44_unrelaxed_rank_001_alphafold2_ptm_model_2_seed_000.pdb	jgi_FoxMRL8996_60132_CE60131_6626	0.28049
jgi_FoxMRL8996_447465_fgenesh1_pm.C_1083___44_unrelaxed_rank_001_alphafold2_ptm_model_2_seed_000.pdb	jgi_FoxMRL8996_530213_estExt_fgenesh1_pm.C_C_101340212	0.28048
jgi_FoxMRL8996_447465_fgenesh1_pm.C_1083___44_unrelaxed_rank_001_alphafold2_ptm_model_2_seed_000.pdb	jgi_FoxMRL8996_72951_CE72950_17554	0.30378
jgi_FoxMRL8996_447465_fgenesh1_pm.C_1083___44_unrelaxed_rank_001_alphafold2_ptm_model_2_seed_000.pdb	jgi_FoxMRL8996_67550_CE67549_36541_unrelaxed_rank_001_alphafold2_ptm_model_1_seed_000.pdb	0.22855
jgi_FoxMRL8996_447465_fgenesh1_pm.C_1083___44_unrelaxed_rank_001_alphafold2_ptm_model_2_seed_000.pdb	jgi_FoxMRL8996_74575_CE74574_15014	0.32152
jgi_FoxMRL8996_447465_fgenesh1_pm.C_1083___44_unrelaxed_rank_001_alphafold2_ptm_model_2_seed_000.pdb	jgi_FoxMRL8996_65802_CE65801_3890_unrelaxed_rank_001_alphafold2_ptm_model_2_seed_000.pdb	0.18857
jgi_FoxMRL8996_447465_fgenesh1_pm.C_1083___44_unrelaxed_rank_001_alphafold2_ptm_model_2_seed_000.pdb	jgi_FoxMRL8996_7310_CE7309_25157	0.23621
jgi_FoxMRL8996_447465_fgenesh1_pm.C_1083___44_unrelaxed_rank_001_alphafold2_ptm_model_2_seed_000.pdb	jgi_FoxMRL8996_74592_CE74591_7496	0.3043
jgi_FoxMRL8996_447465_fgenesh1_pm.C_1083___44_unrelaxed_rank_001_alphafold2_ptm_model_2_seed_000.pdb	jgi_FoxMRL8996_68867_CE68866_2658_unrelaxed_rank_001_alphafold2_ptm_model_1_seed_000.pdb	0.23399
jgi_FoxMRL8996_447465_fgenesh1_pm.C_1083___44_unrelaxed_rank_001_alphafold2_ptm_model_2_seed_000.pdb	jgi_FoxMRL8996_75688_CE75687_22431	0.35447
jgi_FoxMRL8996_447465_fgenesh1_pm.C_1083___44_unrelaxed_rank_001_alphafold2_ptm_model_2_seed_000.pdb	jgi_FoxMRL8996_79104_CE79103_114_unrelaxed_rank_001_alphafold2_ptm_model_2_seed_000.pdb	0.35642
jgi_FoxMRL8996_447465_fgenesh1_pm.C_1083___44_unrelaxed_rank_001_alphafold2_ptm_model_2_seed_000.pdb	jgi_FoxMRL8996_61500_CE61499_30291	0.26432
jgi_FoxMRL8996_447465_fgenesh1_pm.C_1083___44_unrelaxed_rank_001_alphafold2_ptm_model_2_seed_000.pdb	jgi_FoxMRL8996_64473_CE64472_53316	0.31746
jgi_FoxMRL8996_447465_fgenesh1_pm.C_1083___44_unrelaxed_rank_001_alphafold2_ptm_model_2_seed_000.pdb	jgi_FoxMRL8996_75195_CE75194_28926	0.19549
jgi_FoxMRL8996_447465_fgenesh1_pm.C_1083___44_unrelaxed_rank_001_alphafold2_ptm_model_2_seed_000.pdb	jgi_FoxMRL8996_80321_CE80320_374	0.21613
jgi_FoxMRL8996_447465_fgenesh1_pm.C_1083___44_unrelaxed_rank_001_alphafold2_ptm_model_2_seed_000.pdb	jgi_FoxMRL8996_79298_CE79297_6056_unrelaxed_rank_001_alphafold2_ptm_model_1_seed_000.pdb	0.2498
jgi_FoxMRL8996_447465_fgenesh1_pm.C_1083___44_unrelaxed_rank_001_alphafold2_ptm_model_2_seed_000.pdb	jgi_FoxMRL8996_77167_CE77166_7512	0.26071
jgi_FoxMRL8996_447465_fgenesh1_pm.C_1083___44_unrelaxed_rank_001_alphafold2_ptm_model_2_seed_000.pdb	jgi_FoxMRL8996_77505_CE77504_538_unrelaxed_rank_001_alphafold2_ptm_model_1_seed_000.pdb	0.26581
jgi_FoxMRL8996_447465_fgenesh1_pm.C_1083___44_unrelaxed_rank_001_alphafold2_ptm_model_2_seed_000.pdb	jgi_FoxMRL8996_8222_CE8221_27784	0.25183
jgi_FoxMRL8996_447465_fgenesh1_pm.C_1083___44_unrelaxed_rank_001_alphafold2_ptm_model_2_seed_000.pdb	jgi_FoxMRL8996_70342_CE70341_47858	0.26163
jgi_FoxMRL8996_447465_fgenesh1_pm.C_1083___44_unrelaxed_rank_001_alphafold2_ptm_model_2_seed_000.pdb	jgi_FoxMRL8996_74339_CE74338_37109	0.24352
jgi_FoxMRL8996_447465_fgenesh1_pm.C_1083___44_unrelaxed_rank_001_alphafold2_ptm_model_2_seed_000.pdb	jgi_FoxMRL8996_74688_CE74687_13408_unrelaxed_rank_001_alphafold2_ptm_model_1_seed_000.pdb	0.23121
jgi_FoxMRL8996_447465_fgenesh1_pm.C_1083___44_unrelaxed_rank_001_alphafold2_ptm_model_2_seed_000.pdb	jgi_FoxMRL8996_71170_CE71169_37862_unrelaxed_rank_001_alphafold2_ptm_model_2_seed_000.pdb	0.25274
jgi_FoxMRL8996_447465_fgenesh1_pm.C_1083___44_unrelaxed_rank_001_alphafold2_ptm_model_2_seed_000.pdb	jgi_FoxMRL8996_70351_CE70350_1622	0.32083
jgi_FoxMRL8996_447465_fgenesh1_pm.C_1083___44_unrelaxed_rank_001_alphafold2_ptm_model_2_seed_000.pdb	jgi_FoxMRL8996_92571_CE92570_1688	0.37588
jgi_FoxMRL8996_447465_fgenesh1_pm.C_1083___44_unrelaxed_rank_001_alphafold2_ptm_model_2_seed_000.pdb	jgi_FoxMRL8996_82456_CE82455_27466_unrelaxed_rank_001_alphafold2_ptm_model_1_seed_000.pdb	0.22829
jgi_FoxMRL8996_447465_fgenesh1_pm.C_1083___44_unrelaxed_rank_001_alphafold2_ptm_model_2_seed_000.pdb	jgi_FoxMRL8996_82573_CE82572_27110	0.2312
jgi_FoxMRL8996_447465_fgenesh1_pm.C_1083___44_unrelaxed_rank_001_alphafold2_ptm_model_2_seed_000.pdb	jgi_FoxMRL8996_94885_CE94884_20803_unrelaxed_rank_001_alphafold2_ptm_model_1_seed_000.pdb	0.27499
jgi_FoxMRL8996_447465_fgenesh1_pm.C_1083___44_unrelaxed_rank_001_alphafold2_ptm_model_2_seed_000.pdb	jgi_FoxMRL8996_94389_CE94388_773_unrelaxed_rank_001_alphafold2_ptm_model_1_seed_000.pdb	0.25472
jgi_FoxMRL8996_447465_fgenesh1_pm.C_1083___44_unrelaxed_rank_001_alphafold2_ptm_model_2_seed_000.pdb	jgi_FoxMRL8996_59132_CE59131_23397	0.25686
jgi_FoxMRL8996_447465_fgenesh1_pm.C_1083___44_unrelaxed_rank_001_alphafold2_ptm_model_2_seed_000.pdb	jgi_FoxMRL8996_96807_CE96806_17325_unrelaxed_rank_001_alphafold2_ptm_model_1_seed_000.pdb	0.25361
jgi_FoxMRL8996_447465_fgenesh1_pm.C_1083___44_unrelaxed_rank_001_alphafold2_ptm_model_2_seed_000.pdb	jgi_FoxMRL8996_69770_CE69769_3224	0.26941
jgi_FoxMRL8996_447465_fgenesh1_pm.C_1083___44_unrelaxed_rank_001_alphafold2_ptm_model_2_seed_000.pdb	jgi_FoxMRL8996_9698_CE9697_8351_unrelaxed_rank_001_alphafold2_ptm_model_2_seed_000.pdb	0.23618
jgi_FoxMRL8996_447465_fgenesh1_pm.C_1083___44_unrelaxed_rank_001_alphafold2_ptm_model_2_seed_000.pdb	jgi_FoxMRL8996_96143_CE96142_28861_unrelaxed_rank_001_alphafold2_ptm_model_2_seed_000.pdb	0.19433
jgi_FoxMRL8996_447465_fgenesh1_pm.C_1083___44_unrelaxed_rank_001_alphafold2_ptm_model_2_seed_000.pdb	jgi_FoxMRL8996_90847_CE90846_15369	0.21263
jgi_FoxMRL8996_447465_fgenesh1_pm.C_1083___44_unrelaxed_rank_001_alphafold2_ptm_model_2_seed_000.pdb	jgi_FoxMRL8996_96522_CE96521_445_unrelaxed_rank_001_alphafold2_ptm_model_2_seed_000.pdb	0.20335
jgi_FoxMRL8996_447465_fgenesh1_pm.C_1083___44_unrelaxed_rank_001_alphafold2_ptm_model_2_seed_000.pdb	jgi_FoxMRL8996_94728_CE94727_7681	0.21883
jgi_FoxMRL8996_447465_fgenesh1_pm.C_1083___44_unrelaxed_rank_001_alphafold2_ptm_model_2_seed_000.pdb	jgi_FoxMRL8996_97241_CE97240_18942_unrelaxed_rank_001_alphafold2_ptm_model_1_seed_000.pdb	0.2621
jgi_FoxMRL8996_447465_fgenesh1_pm.C_1083___44_unrelaxed_rank_001_alphafold2_ptm_model_2_seed_000.pdb	jgi_FoxMRL8996_96560_CE96559_3754	0.28279
jgi_FoxMRL8996_447465_fgenesh1_pm.C_1083___44_unrelaxed_rank_001_alphafold2_ptm_model_2_seed_000.pdb	jgi_FoxMRL8996_86008_CE86007_10169_unrelaxed_rank_001_alphafold2_ptm_model_2_seed_000.pdb	0.28602
jgi_FoxMRL8996_447465_fgenesh1_pm.C_1083___44_unrelaxed_rank_001_alphafold2_ptm_model_2_seed_000.pdb	jgi_FoxMRL8996_98886_CE98885_5209_unrelaxed_rank_001_alphafold2_ptm_model_1_seed_000.pdb	0.25307
jgi_FoxMRL8996_447912_fgenesh1_pm.C_1091___17	jgi_FoxMRL8996_447944_fgenesh1_pm.C_1091___49	0.23476
jgi_FoxMRL8996_447465_fgenesh1_pm.C_1083___44_unrelaxed_rank_001_alphafold2_ptm_model_2_seed_000.pdb	jgi_FoxMRL8996_984_CE983_2269	0.22209
jgi_FoxMRL8996_447465_fgenesh1_pm.C_1083___44_unrelaxed_rank_001_alphafold2_ptm_model_2_seed_000.pdb	jgi_FoxMRL8996_93049_CE93048_3537	0.26476
jgi_FoxMRL8996_447912_fgenesh1_pm.C_1091___17	jgi_FoxMRL8996_448179_fgenesh1_pm.C_1092___141	0.21843
jgi_FoxMRL8996_447465_fgenesh1_pm.C_1083___44_unrelaxed_rank_001_alphafold2_ptm_model_2_seed_000.pdb	jgi_FoxMRL8996_84248_CE84247_49345	0.28552
jgi_FoxMRL8996_447912_fgenesh1_pm.C_1091___17	jgi_FoxMRL8996_448032_fgenesh1_pm.C_1091___137	0.2251
jgi_FoxMRL8996_447465_fgenesh1_pm.C_1083___44_unrelaxed_rank_001_alphafold2_ptm_model_2_seed_000.pdb	jgi_FoxMRL8996_90406_CE90405_1103	0.27803
jgi_FoxMRL8996_447912_fgenesh1_pm.C_1091___17	jgi_FoxMRL8996_448315_fgenesh1_pm.C_1092___277	0.20649
jgi_FoxMRL8996_447465_fgenesh1_pm.C_1083___44_unrelaxed_rank_001_alphafold2_ptm_model_2_seed_000.pdb	jgi_FoxMRL8996_82768_CE82767_5369	0.30551
jgi_FoxMRL8996_447912_fgenesh1_pm.C_1091___17	jgi_FoxMRL8996_449310_fgenesh1_pm.C_10102___363_unrelaxed_rank_001_alphafold2_ptm_model_1_seed_000.pdb	0.30698
jgi_FoxMRL8996_447912_fgenesh1_pm.C_1091___17	jgi_FoxMRL8996_448436_fgenesh1_pm.C_1092___398_unrelaxed_rank_001_alphafold2_ptm_model_2_seed_000.pdb	0.21363
jgi_FoxMRL8996_447912_fgenesh1_pm.C_1091___17	jgi_FoxMRL8996_448625_fgenesh1_pm.C_1092___587_unrelaxed_rank_001_alphafold2_ptm_model_1_seed_000.pdb	0.21093
jgi_FoxMRL8996_447912_fgenesh1_pm.C_1091___17	jgi_FoxMRL8996_449402_fgenesh1_pm.C_10111___3_unrelaxed_rank_001_alphafold2_ptm_model_5_seed_000.pdb	0.30776
jgi_FoxMRL8996_447912_fgenesh1_pm.C_1091___17	jgi_FoxMRL8996_448573_fgenesh1_pm.C_1092___535	0.24777
jgi_FoxMRL8996_447912_fgenesh1_pm.C_1091___17	jgi_FoxMRL8996_448714_fgenesh1_pm.C_10101___86	0.21295
jgi_FoxMRL8996_447912_fgenesh1_pm.C_1091___17	jgi_FoxMRL8996_449276_fgenesh1_pm.C_10102___329	0.22818
jgi_FoxMRL8996_447912_fgenesh1_pm.C_1091___17	jgi_FoxMRL8996_449567_fgenesh1_pm.C_10111___168	0.21104
jgi_FoxMRL8996_447912_fgenesh1_pm.C_1091___17	jgi_FoxMRL8996_449102_fgenesh1_pm.C_10102___155_unrelaxed_rank_001_alphafold2_ptm_model_2_seed_000.pdb	0.2248
jgi_FoxMRL8996_447465_fgenesh1_pm.C_1083___44_unrelaxed_rank_001_alphafold2_ptm_model_2_seed_000.pdb	jgi_FoxMRL8996_96873_CE96872_4293	0.28632
jgi_FoxMRL8996_447912_fgenesh1_pm.C_1091___17	jgi_FoxMRL8996_449599_fgenesh1_pm.C_10111___200	0.24943
jgi_FoxMRL8996_447465_fgenesh1_pm.C_1083___44_unrelaxed_rank_001_alphafold2_ptm_model_2_seed_000.pdb	jgi_FoxMRL8996_66818_CE66817_32848	0.29486
jgi_FoxMRL8996_447465_fgenesh1_pm.C_1083___44_unrelaxed_rank_001_alphafold2_ptm_model_2_seed_000.pdb	jgi_FoxMRL8996_98775_CE98774_9495	0.26208
jgi_FoxMRL8996_447912_fgenesh1_pm.C_1091___17	jgi_FoxMRL8996_449560_fgenesh1_pm.C_10111___161	0.199
jgi_FoxMRL8996_447912_fgenesh1_pm.C_1091___17	jgi_FoxMRL8996_448408_fgenesh1_pm.C_1092___370	0.23552
jgi_FoxMRL8996_447912_fgenesh1_pm.C_1091___17	jgi_FoxMRL8996_448786_fgenesh1_pm.C_10101___158_unrelaxed_rank_001_alphafold2_ptm_model_2_seed_000.pdb	0.22286
jgi_FoxMRL8996_447912_fgenesh1_pm.C_1091___17	jgi_FoxMRL8996_449705_fgenesh1_pm.C_10112___68	0.23318
jgi_FoxMRL8996_447912_fgenesh1_pm.C_1091___17	jgi_FoxMRL8996_449240_fgenesh1_pm.C_10102___293	0.28229
jgi_FoxMRL8996_447912_fgenesh1_pm.C_1091___17	jgi_FoxMRL8996_449616_fgenesh1_pm.C_10111___217	0.21474
jgi_FoxMRL8996_447912_fgenesh1_pm.C_1091___17	jgi_FoxMRL8996_449808_fgenesh1_pm.C_10112___171_unrelaxed_rank_001_alphafold2_ptm_model_1_seed_000.pdb	0.19166
jgi_FoxMRL8996_447912_fgenesh1_pm.C_1091___17	jgi_FoxMRL8996_449928_fgenesh1_pm.C_10112___291	0.25512
jgi_FoxMRL8996_447912_fgenesh1_pm.C_1091___17	jgi_FoxMRL8996_449820_fgenesh1_pm.C_10112___183	0.25351
jgi_FoxMRL8996_447912_fgenesh1_pm.C_1091___17	jgi_FoxMRL8996_449792_fgenesh1_pm.C_10112___155	0.21798
jgi_FoxMRL8996_447912_fgenesh1_pm.C_1091___17	jgi_FoxMRL8996_450137_fgenesh1_pm.C_10112___500_unrelaxed_rank_001_alphafold2_ptm_model_1_seed_000.pdb	0.21216
jgi_FoxMRL8996_447465_fgenesh1_pm.C_1083___44_unrelaxed_rank_001_alphafold2_ptm_model_2_seed_000.pdb	jgi_FoxMRL8996_92910_CE92909_3157	0.31464
jgi_FoxMRL8996_447912_fgenesh1_pm.C_1091___17	jgi_FoxMRL8996_449345_fgenesh1_pm.C_10102___398_unrelaxed_rank_001_alphafold2_ptm_model_1_seed_000.pdb	0.19774
jgi_FoxMRL8996_447912_fgenesh1_pm.C_1091___17	jgi_FoxMRL8996_449800_fgenesh1_pm.C_10112___163	0.22687
jgi_FoxMRL8996_447465_fgenesh1_pm.C_1083___44_unrelaxed_rank_001_alphafold2_ptm_model_2_seed_000.pdb	jgi_FoxMRL8996_98727_CE98726_34285	0.24148
jgi_FoxMRL8996_447912_fgenesh1_pm.C_1091___17	jgi_FoxMRL8996_450268_fgenesh1_pm.C_10121___35	0.24901
jgi_FoxMRL8996_447912_fgenesh1_pm.C_1091___17	jgi_FoxMRL8996_450267_fgenesh1_pm.C_10121___34	0.26978
jgi_FoxMRL8996_447465_fgenesh1_pm.C_1083___44_unrelaxed_rank_001_alphafold2_ptm_model_2_seed_000.pdb	jgi_FoxMRL8996_99665_CE99664_8979	0.2902
jgi_FoxMRL8996_447912_fgenesh1_pm.C_1091___17	jgi_FoxMRL8996_450330_fgenesh1_pm.C_10121___97_unrelaxed_rank_001_alphafold2_ptm_model_2_seed_000.pdb	0.3153
jgi_FoxMRL8996_447912_fgenesh1_pm.C_1091___17	jgi_FoxMRL8996_450294_fgenesh1_pm.C_10121___61	0.21234
jgi_FoxMRL8996_447912_fgenesh1_pm.C_1091___17	jgi_FoxMRL8996_450194_fgenesh1_pm.C_10113___25_unrelaxed_rank_001_alphafold2_ptm_model_2_seed_000.pdb	0.22306
jgi_FoxMRL8996_447912_fgenesh1_pm.C_1091___17	jgi_FoxMRL8996_450150_fgenesh1_pm.C_10112___513	0.2274
jgi_FoxMRL8996_447912_fgenesh1_pm.C_1091___17	jgi_FoxMRL8996_450362_fgenesh1_pm.C_10121___129	0.24839
jgi_FoxMRL8996_447912_fgenesh1_pm.C_1091___17	jgi_FoxMRL8996_449915_fgenesh1_pm.C_10112___278	0.27195
jgi_FoxMRL8996_447912_fgenesh1_pm.C_1091___17	jgi_FoxMRL8996_450328_fgenesh1_pm.C_10121___95_unrelaxed_rank_001_alphafold2_ptm_model_1_seed_000.pdb	0.19144
jgi_FoxMRL8996_447912_fgenesh1_pm.C_1091___17	jgi_FoxMRL8996_450412_fgenesh1_pm.C_10122___21	0.23253
jgi_FoxMRL8996_447912_fgenesh1_pm.C_1091___17	jgi_FoxMRL8996_450315_fgenesh1_pm.C_10121___82	0.23015
jgi_FoxMRL8996_447912_fgenesh1_pm.C_1091___17	jgi_FoxMRL8996_450487_fgenesh1_pm.C_10122___96	0.56584
jgi_FoxMRL8996_447912_fgenesh1_pm.C_1091___17	jgi_FoxMRL8996_450455_fgenesh1_pm.C_10122___64	0.2479
jgi_FoxMRL8996_447912_fgenesh1_pm.C_1091___17	jgi_FoxMRL8996_450116_fgenesh1_pm.C_10112___479_unrelaxed_rank_001_alphafold2_ptm_model_2_seed_000.pdb	0.25488
jgi_FoxMRL8996_447912_fgenesh1_pm.C_1091___17	jgi_FoxMRL8996_450668_fgenesh1_pm.C_10123___107	0.2693
jgi_FoxMRL8996_447912_fgenesh1_pm.C_1091___17	jgi_FoxMRL8996_450720_fgenesh1_pm.C_10123___159	0.39507
jgi_FoxMRL8996_447912_fgenesh1_pm.C_1091___17	jgi_FoxMRL8996_450664_fgenesh1_pm.C_10123___103	0.30838
jgi_FoxMRL8996_447912_fgenesh1_pm.C_1091___17	jgi_FoxMRL8996_450047_fgenesh1_pm.C_10112___410	0.21295
jgi_FoxMRL8996_447912_fgenesh1_pm.C_1091___17	jgi_FoxMRL8996_450314_fgenesh1_pm.C_10121___81	0.25485
jgi_FoxMRL8996_447912_fgenesh1_pm.C_1091___17	jgi_FoxMRL8996_450409_fgenesh1_pm.C_10122___18	0.26711
jgi_FoxMRL8996_447912_fgenesh1_pm.C_1091___17	jgi_FoxMRL8996_450836_fgenesh1_pm.C_10124___73_unrelaxed_rank_001_alphafold2_ptm_model_2_seed_000.pdb	0.34761
jgi_FoxMRL8996_447912_fgenesh1_pm.C_1091___17	jgi_FoxMRL8996_450450_fgenesh1_pm.C_10122___59_unrelaxed_rank_001_alphafold2_ptm_model_2_seed_000.pdb	0.21355
jgi_FoxMRL8996_447912_fgenesh1_pm.C_1091___17	jgi_FoxMRL8996_450625_fgenesh1_pm.C_10123___64	0.22012
jgi_FoxMRL8996_447912_fgenesh1_pm.C_1091___17	jgi_FoxMRL8996_450531_fgenesh1_pm.C_10122___140	0.24093
jgi_FoxMRL8996_447912_fgenesh1_pm.C_1091___17	jgi_FoxMRL8996_450828_fgenesh1_pm.C_10124___65_unrelaxed_rank_001_alphafold2_ptm_model_2_seed_000.pdb	0.21103
jgi_FoxMRL8996_447912_fgenesh1_pm.C_1091___17	jgi_FoxMRL8996_450542_fgenesh1_pm.C_10122___151	0.27424
jgi_FoxMRL8996_447912_fgenesh1_pm.C_1091___17	jgi_FoxMRL8996_450942_fgenesh1_pm.C_10125___104_unrelaxed_rank_001_alphafold2_ptm_model_2_seed_000.pdb	0.27192
jgi_FoxMRL8996_447912_fgenesh1_pm.C_1091___17	jgi_FoxMRL8996_450618_fgenesh1_pm.C_10123___57	0.24385
jgi_FoxMRL8996_447912_fgenesh1_pm.C_1091___17	jgi_FoxMRL8996_451160_fgenesh1_pm.C_10133___21	0.57155
jgi_FoxMRL8996_447912_fgenesh1_pm.C_1091___17	jgi_FoxMRL8996_450040_fgenesh1_pm.C_10112___403	0.25365
jgi_FoxMRL8996_447912_fgenesh1_pm.C_1091___17	jgi_FoxMRL8996_450654_fgenesh1_pm.C_10123___93_unrelaxed_rank_001_alphafold2_ptm_model_1_seed_000.pdb	0.18609
jgi_FoxMRL8996_447912_fgenesh1_pm.C_1091___17	jgi_FoxMRL8996_450831_fgenesh1_pm.C_10124___68_unrelaxed_rank_001_alphafold2_ptm_model_2_seed_000.pdb	0.23068
jgi_FoxMRL8996_447912_fgenesh1_pm.C_1091___17	jgi_FoxMRL8996_450452_fgenesh1_pm.C_10122___61_unrelaxed_rank_001_alphafold2_ptm_model_1_seed_000.pdb	0.21644
jgi_FoxMRL8996_447912_fgenesh1_pm.C_1091___17	jgi_FoxMRL8996_451186_fgenesh1_pm.C_10133___47	0.29939
jgi_FoxMRL8996_447912_fgenesh1_pm.C_1091___17	jgi_FoxMRL8996_450957_fgenesh1_pm.C_10125___119_unrelaxed_rank_001_alphafold2_ptm_model_1_seed_000.pdb	0.21093
jgi_FoxMRL8996_447912_fgenesh1_pm.C_1091___17	jgi_FoxMRL8996_450856_fgenesh1_pm.C_10125___18	0.24355
jgi_FoxMRL8996_447912_fgenesh1_pm.C_1091___17	jgi_FoxMRL8996_450867_fgenesh1_pm.C_10125___29	0.20987
jgi_FoxMRL8996_447912_fgenesh1_pm.C_1091___17	jgi_FoxMRL8996_451275_fgenesh1_pm.C_10133___136	0.25185
jgi_FoxMRL8996_447912_fgenesh1_pm.C_1091___17	jgi_FoxMRL8996_451109_fgenesh1_pm.C_10132___47	0.22946
jgi_FoxMRL8996_447912_fgenesh1_pm.C_1091___17	jgi_FoxMRL8996_450917_fgenesh1_pm.C_10125___79	0.20158
jgi_FoxMRL8996_447912_fgenesh1_pm.C_1091___17	jgi_FoxMRL8996_450482_fgenesh1_pm.C_10122___91	0.22655
jgi_FoxMRL8996_447912_fgenesh1_pm.C_1091___17	jgi_FoxMRL8996_451867_fgenesh1_pm.S_3___36_unrelaxed_rank_001_alphafold2_ptm_model_2_seed_000.pdb	0.3736
jgi_FoxMRL8996_447912_fgenesh1_pm.C_1091___17	jgi_FoxMRL8996_451507_fgenesh1_pm.C_10134___119	0.18681
jgi_FoxMRL8996_447912_fgenesh1_pm.C_1091___17	jgi_FoxMRL8996_450778_fgenesh1_pm.C_10124___15_unrelaxed_rank_001_alphafold2_ptm_model_2_seed_000.pdb	0.25546
jgi_FoxMRL8996_447912_fgenesh1_pm.C_1091___17	jgi_FoxMRL8996_452065_fgenesh1_pm.S_12___10_unrelaxed_rank_001_alphafold2_ptm_model_2_seed_000.pdb	0.25583
jgi_FoxMRL8996_447912_fgenesh1_pm.C_1091___17	jgi_FoxMRL8996_451389_fgenesh1_pm.C_10134___1	0.23167
jgi_FoxMRL8996_447912_fgenesh1_pm.C_1091___17	jgi_FoxMRL8996_451225_fgenesh1_pm.C_10133___86	0.243
jgi_FoxMRL8996_447912_fgenesh1_pm.C_1091___17	jgi_FoxMRL8996_452067_fgenesh1_pm.S_12___12	0.32422
jgi_FoxMRL8996_447912_fgenesh1_pm.C_1091___17	jgi_FoxMRL8996_451841_fgenesh1_pm.S_3___10	0.23354
jgi_FoxMRL8996_447912_fgenesh1_pm.C_1091___17	jgi_FoxMRL8996_451557_fgenesh1_pm.C_10134___169	0.24437
jgi_FoxMRL8996_447912_fgenesh1_pm.C_1091___17	jgi_FoxMRL8996_450827_fgenesh1_pm.C_10124___64_unrelaxed_rank_001_alphafold2_ptm_model_1_seed_000.pdb	0.22113
jgi_FoxMRL8996_447912_fgenesh1_pm.C_1091___17	jgi_FoxMRL8996_452321_fgenesh1_pm.S_28___7	0.20451
jgi_FoxMRL8996_447912_fgenesh1_pm.C_1091___17	jgi_FoxMRL8996_452373_fgenesh1_pm.S_32___6_unrelaxed_rank_001_alphafold2_ptm_model_2_seed_000.pdb	0.18594
jgi_FoxMRL8996_447912_fgenesh1_pm.C_1091___17	jgi_FoxMRL8996_452458_fgenesh1_pm.S_39___9	0.23182
jgi_FoxMRL8996_447912_fgenesh1_pm.C_1091___17	jgi_FoxMRL8996_451461_fgenesh1_pm.C_10134___73	0.22191
jgi_FoxMRL8996_447912_fgenesh1_pm.C_1091___17	jgi_FoxMRL8996_452673_fgenesh1_pm.S_72___4_unrelaxed_rank_001_alphafold2_ptm_model_2_seed_000.pdb	0.25726
jgi_FoxMRL8996_447912_fgenesh1_pm.C_1091___17	jgi_FoxMRL8996_451339_fgenesh1_pm.C_10133___200_unrelaxed_rank_001_alphafold2_ptm_model_1_seed_000.pdb	0.22642
jgi_FoxMRL8996_447912_fgenesh1_pm.C_1091___17	jgi_FoxMRL8996_45368_CE45367_2764	0.30939
jgi_FoxMRL8996_447912_fgenesh1_pm.C_1091___17	jgi_FoxMRL8996_452582_fgenesh1_pm.S_57___1_unrelaxed_rank_001_alphafold2_ptm_model_2_seed_000.pdb	0.25883
jgi_FoxMRL8996_447912_fgenesh1_pm.C_1091___17	jgi_FoxMRL8996_451604_fgenesh1_pm.C_10134___216_unrelaxed_rank_001_alphafold2_ptm_model_2_seed_000.pdb	0.22425
jgi_FoxMRL8996_447912_fgenesh1_pm.C_1091___17	jgi_FoxMRL8996_452697_fgenesh1_pm.S_77___8	0.23748
jgi_FoxMRL8996_447912_fgenesh1_pm.C_1091___17	jgi_FoxMRL8996_450949_fgenesh1_pm.C_10125___111	0.28144
jgi_FoxMRL8996_447912_fgenesh1_pm.C_1091___17	jgi_FoxMRL8996_451311_fgenesh1_pm.C_10133___172	0.26713
jgi_FoxMRL8996_447912_fgenesh1_pm.C_1091___17	jgi_FoxMRL8996_454223_estExt_fgenesh1_pg.C_C_1015_t10251	0.28182
jgi_FoxMRL8996_447912_fgenesh1_pm.C_1091___17	jgi_FoxMRL8996_452469_fgenesh1_pm.S_41___8_unrelaxed_rank_001_alphafold2_ptm_model_1_seed_000.pdb	0.20958
jgi_FoxMRL8996_447912_fgenesh1_pm.C_1091___17	jgi_FoxMRL8996_453765_estExt_fgenesh1_pg.C_C_10130309_unrelaxed_rank_001_alphafold2_ptm_model_2_seed_000.pdb	0.21208
jgi_FoxMRL8996_447912_fgenesh1_pm.C_1091___17	jgi_FoxMRL8996_453015_estExt_fgenesh1_pg.C_C_1011_t10163	0.21119
jgi_FoxMRL8996_447912_fgenesh1_pm.C_1091___17	jgi_FoxMRL8996_454603_estExt_fgenesh1_pg.C_C_1022_t10126	0.21367
jgi_FoxMRL8996_447912_fgenesh1_pm.C_1091___17	jgi_FoxMRL8996_452861_fgenesh1_pm.S_133___1	0.23649
jgi_FoxMRL8996_447912_fgenesh1_pm.C_1091___17	jgi_FoxMRL8996_454558_estExt_fgenesh1_pg.C_C_1022_t10073	0.4935
jgi_FoxMRL8996_447912_fgenesh1_pm.C_1091___17	jgi_FoxMRL8996_456649_estExt_fgenesh1_pg.C_C_1044_t10347	0.33572
jgi_FoxMRL8996_447912_fgenesh1_pm.C_1091___17	jgi_FoxMRL8996_455932_estExt_fgenesh1_pg.C_C_1042_t10103_unrelaxed_rank_001_alphafold2_ptm_model_2_seed_000.pdb	0.25872
jgi_FoxMRL8996_447912_fgenesh1_pm.C_1091___17	jgi_FoxMRL8996_454358_estExt_fgenesh1_pg.C_C_1015_t10425	0.23817
jgi_FoxMRL8996_447912_fgenesh1_pm.C_1091___17	jgi_FoxMRL8996_454703_estExt_fgenesh1_pg.C_C_1022_t10254_unrelaxed_rank_001_alphafold2_ptm_model_1_seed_000.pdb	0.18758
jgi_FoxMRL8996_447912_fgenesh1_pm.C_1091___17	jgi_FoxMRL8996_454852_estExt_fgenesh1_pg.C_C_1022_t10422	0.2008
jgi_FoxMRL8996_447912_fgenesh1_pm.C_1091___17	jgi_FoxMRL8996_454389_estExt_fgenesh1_pg.C_C_1015_t10464	0.23961
jgi_FoxMRL8996_447912_fgenesh1_pm.C_1091___17	jgi_FoxMRL8996_455861_estExt_fgenesh1_pg.C_C_1042_t10015	0.18674
jgi_FoxMRL8996_447912_fgenesh1_pm.C_1091___17	jgi_FoxMRL8996_456527_estExt_fgenesh1_pg.C_C_1044_t10188	0.23391
jgi_FoxMRL8996_447912_fgenesh1_pm.C_1091___17	jgi_FoxMRL8996_454797_estExt_fgenesh1_pg.C_C_1022_t10356	0.24572
jgi_FoxMRL8996_447912_fgenesh1_pm.C_1091___17	jgi_FoxMRL8996_454313_estExt_fgenesh1_pg.C_C_1015_t10364	0.23177
jgi_FoxMRL8996_447912_fgenesh1_pm.C_1091___17	jgi_FoxMRL8996_456926_estExt_fgenesh1_pg.C_C_10450091_unrelaxed_rank_001_alphafold2_ptm_model_1_seed_000.pdb	0.29178
jgi_FoxMRL8996_447912_fgenesh1_pm.C_1091___17	jgi_FoxMRL8996_458505_estExt_fgenesh1_pg.C_C_1071_t10233_unrelaxed_rank_001_alphafold2_ptm_model_2_seed_000.pdb	0.19513
jgi_FoxMRL8996_447912_fgenesh1_pm.C_1091___17	jgi_FoxMRL8996_458492_estExt_fgenesh1_pg.C_C_1071_t10211	0.20644
jgi_FoxMRL8996_447912_fgenesh1_pm.C_1091___17	jgi_FoxMRL8996_458311_estExt_fgenesh1_pg.C_C_1055_t20032_unrelaxed_rank_001_alphafold2_ptm_model_2_seed_000.pdb	0.28011
jgi_FoxMRL8996_447912_fgenesh1_pm.C_1091___17	jgi_FoxMRL8996_457324_estExt_fgenesh1_pg.C_C_10510210	0.24524
jgi_FoxMRL8996_447912_fgenesh1_pm.C_1091___17	jgi_FoxMRL8996_458517_estExt_fgenesh1_pg.C_C_1071_t10246	0.22807
jgi_FoxMRL8996_447912_fgenesh1_pm.C_1091___17	jgi_FoxMRL8996_45788_CE45787_32964	0.20571
jgi_FoxMRL8996_447912_fgenesh1_pm.C_1091___17	jgi_FoxMRL8996_459084_estExt_fgenesh1_pg.C_C_1071_t20451	0.23119
jgi_FoxMRL8996_447912_fgenesh1_pm.C_1091___17	jgi_FoxMRL8996_455942_estExt_fgenesh1_pg.C_C_1042_t10113	0.25345
jgi_FoxMRL8996_447912_fgenesh1_pm.C_1091___17	jgi_FoxMRL8996_459177_estExt_fgenesh1_pg.C_C_1071_t30073_unrelaxed_rank_001_alphafold2_ptm_model_2_seed_000.pdb	0.18737
jgi_FoxMRL8996_447912_fgenesh1_pm.C_1091___17	jgi_FoxMRL8996_458614_estExt_fgenesh1_pg.C_C_1071_t10362	0.21031
jgi_FoxMRL8996_447912_fgenesh1_pm.C_1091___17	jgi_FoxMRL8996_458982_estExt_fgenesh1_pg.C_C_1071_t20319	0.19474
jgi_FoxMRL8996_447912_fgenesh1_pm.C_1091___17	jgi_FoxMRL8996_451179_fgenesh1_pm.C_10133___40_unrelaxed_rank_001_alphafold2_ptm_model_2_seed_000.pdb	0.26284
jgi_FoxMRL8996_447912_fgenesh1_pm.C_1091___17	jgi_FoxMRL8996_459498_estExt_fgenesh1_pg.C_C_10810013_unrelaxed_rank_001_alphafold2_ptm_model_2_seed_000.pdb	0.21077
jgi_FoxMRL8996_447912_fgenesh1_pm.C_1091___17	jgi_FoxMRL8996_459247_estExt_fgenesh1_pg.C_C_1071_t30162_unrelaxed_rank_001_alphafold2_ptm_model_1_seed_000.pdb	0.26433
jgi_FoxMRL8996_447912_fgenesh1_pm.C_1091___17	jgi_FoxMRL8996_458474_estExt_fgenesh1_pg.C_C_1071_t10183	0.23866
jgi_FoxMRL8996_447912_fgenesh1_pm.C_1091___17	jgi_FoxMRL8996_457167_estExt_fgenesh1_pg.C_C_10510010	0.24264
jgi_FoxMRL8996_447912_fgenesh1_pm.C_1091___17	jgi_FoxMRL8996_459660_estExt_fgenesh1_pg.C_C_1082_t10158	0.29279
jgi_FoxMRL8996_447912_fgenesh1_pm.C_1091___17	jgi_FoxMRL8996_460671_estExt_fgenesh1_pg.C_C_1092_t10074_unrelaxed_rank_001_alphafold2_ptm_model_2_seed_000.pdb	0.30552
jgi_FoxMRL8996_447912_fgenesh1_pm.C_1091___17	jgi_FoxMRL8996_460685_estExt_fgenesh1_pg.C_C_1092_t10101_unrelaxed_rank_001_alphafold2_ptm_model_2_seed_000.pdb	0.26875
jgi_FoxMRL8996_447912_fgenesh1_pm.C_1091___17	jgi_FoxMRL8996_459676_estExt_fgenesh1_pg.C_C_1082_t10178	0.33456
jgi_FoxMRL8996_447912_fgenesh1_pm.C_1091___17	jgi_FoxMRL8996_459518_estExt_fgenesh1_pg.C_C_10810044	0.2454
jgi_FoxMRL8996_447912_fgenesh1_pm.C_1091___17	jgi_FoxMRL8996_460185_estExt_fgenesh1_pg.C_C_1083_t10257	0.24224
jgi_FoxMRL8996_447912_fgenesh1_pm.C_1091___17	jgi_FoxMRL8996_457164_estExt_fgenesh1_pg.C_C_10510007_unrelaxed_rank_001_alphafold2_ptm_model_2_seed_000.pdb	0.28414
jgi_FoxMRL8996_447912_fgenesh1_pm.C_1091___17	jgi_FoxMRL8996_459453_estExt_fgenesh1_pg.C_C_1071_t30432	0.21825
jgi_FoxMRL8996_447912_fgenesh1_pm.C_1091___17	jgi_FoxMRL8996_450719_fgenesh1_pm.C_10123___158_unrelaxed_rank_001_alphafold2_ptm_model_1_seed_000.pdb	0.26375
jgi_FoxMRL8996_447912_fgenesh1_pm.C_1091___17	jgi_FoxMRL8996_461922_estExt_fgenesh1_pg.C_C_10102_t10328_unrelaxed_rank_001_alphafold2_ptm_model_2_seed_000.pdb	0.23506
jgi_FoxMRL8996_447912_fgenesh1_pm.C_1091___17	jgi_FoxMRL8996_460800_estExt_fgenesh1_pg.C_C_1092_t10237_unrelaxed_rank_001_alphafold2_ptm_model_2_seed_000.pdb	0.21241
jgi_FoxMRL8996_447912_fgenesh1_pm.C_1091___17	jgi_FoxMRL8996_461557_estExt_fgenesh1_pg.C_C_101010290	0.22042
jgi_FoxMRL8996_447912_fgenesh1_pm.C_1091___17	jgi_FoxMRL8996_462008_estExt_fgenesh1_pg.C_C_10102_t10434	0.25875
jgi_FoxMRL8996_447912_fgenesh1_pm.C_1091___17	jgi_FoxMRL8996_462072_estExt_fgenesh1_pg.C_C_10102_t20025_unrelaxed_rank_001_alphafold2_ptm_model_2_seed_000.pdb	0.18425
jgi_FoxMRL8996_447912_fgenesh1_pm.C_1091___17	jgi_FoxMRL8996_460476_estExt_fgenesh1_pg.C_C_1083_t20138	0.22403
jgi_FoxMRL8996_447912_fgenesh1_pm.C_1091___17	jgi_FoxMRL8996_462877_estExt_fgenesh1_pg.C_C_101210070	0.36351
jgi_FoxMRL8996_447912_fgenesh1_pm.C_1091___17	jgi_FoxMRL8996_459713_estExt_fgenesh1_pg.C_C_1082_t10222	0.23316
jgi_FoxMRL8996_447912_fgenesh1_pm.C_1091___17	jgi_FoxMRL8996_452456_fgenesh1_pm.S_39___7	0.23987
jgi_FoxMRL8996_447912_fgenesh1_pm.C_1091___17	jgi_FoxMRL8996_462504_estExt_fgenesh1_pg.C_C_10112_t10271	0.25912
jgi_FoxMRL8996_447912_fgenesh1_pm.C_1091___17	jgi_FoxMRL8996_459619_estExt_fgenesh1_pg.C_C_1082_t10102_unrelaxed_rank_001_alphafold2_ptm_model_1_seed_000.pdb	0.22783
jgi_FoxMRL8996_447912_fgenesh1_pm.C_1091___17	jgi_FoxMRL8996_462976_estExt_fgenesh1_pg.C_C_101220024_unrelaxed_rank_001_alphafold2_ptm_model_2_seed_000.pdb	0.2353
jgi_FoxMRL8996_447912_fgenesh1_pm.C_1091___17	jgi_FoxMRL8996_462294_estExt_fgenesh1_pg.C_C_101110270_unrelaxed_rank_001_alphafold2_ptm_model_2_seed_000.pdb	0.20626
jgi_FoxMRL8996_447912_fgenesh1_pm.C_1091___17	jgi_FoxMRL8996_462909_estExt_fgenesh1_pg.C_C_101210116_unrelaxed_rank_001_alphafold2_ptm_model_2_seed_000.pdb	0.2598
jgi_FoxMRL8996_447912_fgenesh1_pm.C_1091___17	jgi_FoxMRL8996_461293_estExt_fgenesh1_pg.C_C_1092_t20322	0.23462
jgi_FoxMRL8996_447912_fgenesh1_pm.C_1091___17	jgi_FoxMRL8996_461396_estExt_fgenesh1_pg.C_C_101010092	0.28235
jgi_FoxMRL8996_447912_fgenesh1_pm.C_1091___17	jgi_FoxMRL8996_463277_estExt_fgenesh1_pg.C_C_101250019	0.26326
jgi_FoxMRL8996_447912_fgenesh1_pm.C_1091___17	jgi_FoxMRL8996_460517_estExt_fgenesh1_pg.C_C_10910027	0.2503
jgi_FoxMRL8996_447912_fgenesh1_pm.C_1091___17	jgi_FoxMRL8996_464145_estExt_fgenesh1_pg.C_S_40022_unrelaxed_rank_001_alphafold2_ptm_model_2_seed_000.pdb	0.27929
jgi_FoxMRL8996_447912_fgenesh1_pm.C_1091___17	jgi_FoxMRL8996_462886_estExt_fgenesh1_pg.C_C_101210083_unrelaxed_rank_001_alphafold2_ptm_model_1_seed_000.pdb	0.21305
jgi_FoxMRL8996_447912_fgenesh1_pm.C_1091___17	jgi_FoxMRL8996_465766_gm1.674_g_unrelaxed_rank_001_alphafold2_ptm_model_4_seed_000.pdb	0.23869
jgi_FoxMRL8996_447912_fgenesh1_pm.C_1091___17	jgi_FoxMRL8996_465527_gm1.435_g_unrelaxed_rank_001_alphafold2_ptm_model_2_seed_000.pdb	0.22601
jgi_FoxMRL8996_447912_fgenesh1_pm.C_1091___17	jgi_FoxMRL8996_464558_estExt_fgenesh1_pg.C_S_300003	0.23154
jgi_FoxMRL8996_447912_fgenesh1_pm.C_1091___17	jgi_FoxMRL8996_465818_gm1.726_g	0.20425
jgi_FoxMRL8996_447912_fgenesh1_pm.C_1091___17	jgi_FoxMRL8996_463097_estExt_fgenesh1_pg.C_C_101230016	0.22516
jgi_FoxMRL8996_447912_fgenesh1_pm.C_1091___17	jgi_FoxMRL8996_462029_estExt_fgenesh1_pg.C_C_10102_t10462	0.2697
jgi_FoxMRL8996_447912_fgenesh1_pm.C_1091___17	jgi_FoxMRL8996_466070_gm1.978_g_unrelaxed_rank_001_alphafold2_ptm_model_1_seed_000.pdb	0.20213
jgi_FoxMRL8996_447912_fgenesh1_pm.C_1091___17	jgi_FoxMRL8996_463689_estExt_fgenesh1_pg.C_C_101330281	0.20891
jgi_FoxMRL8996_447912_fgenesh1_pm.C_1091___17	jgi_FoxMRL8996_466558_gm1.1466_g_unrelaxed_rank_001_alphafold2_ptm_model_2_seed_000.pdb	0.22005
jgi_FoxMRL8996_447912_fgenesh1_pm.C_1091___17	jgi_FoxMRL8996_465251_gm1.159_g_unrelaxed_rank_001_alphafold2_ptm_model_1_seed_000.pdb	0.21813
jgi_FoxMRL8996_447912_fgenesh1_pm.C_1091___17	jgi_FoxMRL8996_466228_gm1.1136_g_unrelaxed_rank_001_alphafold2_ptm_model_2_seed_000.pdb	0.17559
jgi_FoxMRL8996_447912_fgenesh1_pm.C_1091___17	jgi_FoxMRL8996_466963_gm1.1871_g	0.24762
jgi_FoxMRL8996_447912_fgenesh1_pm.C_1091___17	jgi_FoxMRL8996_462936_estExt_fgenesh1_pg.C_C_101210163	0.23153
jgi_FoxMRL8996_447912_fgenesh1_pm.C_1091___17	jgi_FoxMRL8996_467073_gm1.1981_g_unrelaxed_rank_001_alphafold2_ptm_model_2_seed_000.pdb	0.26295
jgi_FoxMRL8996_447912_fgenesh1_pm.C_1091___17	jgi_FoxMRL8996_462678_estExt_fgenesh1_pg.C_C_10112_t10496_unrelaxed_rank_001_alphafold2_ptm_model_1_seed_000.pdb	0.22305
jgi_FoxMRL8996_447912_fgenesh1_pm.C_1091___17	jgi_FoxMRL8996_465238_gm1.146_g	0.258
jgi_FoxMRL8996_447912_fgenesh1_pm.C_1091___17	jgi_FoxMRL8996_467060_gm1.1968_g_unrelaxed_rank_001_alphafold2_ptm_model_1_seed_000.pdb	0.21501
jgi_FoxMRL8996_447912_fgenesh1_pm.C_1091___17	jgi_FoxMRL8996_467031_gm1.1939_g_unrelaxed_rank_001_alphafold2_ptm_model_2_seed_000.pdb	0.50855
jgi_FoxMRL8996_447912_fgenesh1_pm.C_1091___17	jgi_FoxMRL8996_463199_estExt_fgenesh1_pg.C_C_101230208	0.2723
jgi_FoxMRL8996_447912_fgenesh1_pm.C_1091___17	jgi_FoxMRL8996_467046_gm1.1954_g	0.47027
jgi_FoxMRL8996_447912_fgenesh1_pm.C_1091___17	jgi_FoxMRL8996_468277_gm1.3185_g_unrelaxed_rank_001_alphafold2_ptm_model_2_seed_000.pdb	0.24234
jgi_FoxMRL8996_447912_fgenesh1_pm.C_1091___17	jgi_FoxMRL8996_466076_gm1.984_g	0.25576
jgi_FoxMRL8996_447912_fgenesh1_pm.C_1091___17	jgi_FoxMRL8996_467306_gm1.2214_g_unrelaxed_rank_001_alphafold2_ptm_model_2_seed_000.pdb	0.19212
jgi_FoxMRL8996_447912_fgenesh1_pm.C_1091___17	jgi_FoxMRL8996_463044_estExt_fgenesh1_pg.C_C_101220134_unrelaxed_rank_001_alphafold2_ptm_model_1_seed_000.pdb	0.24929
jgi_FoxMRL8996_447912_fgenesh1_pm.C_1091___17	jgi_FoxMRL8996_467308_gm1.2216_g	0.31032
jgi_FoxMRL8996_447912_fgenesh1_pm.C_1091___17	jgi_FoxMRL8996_462132_estExt_fgenesh1_pg.C_C_101110044_unrelaxed_rank_001_alphafold2_ptm_model_1_seed_000.pdb	0.24049
jgi_FoxMRL8996_447912_fgenesh1_pm.C_1091___17	jgi_FoxMRL8996_468503_gm1.3411_g	0.20872
jgi_FoxMRL8996_447912_fgenesh1_pm.C_1091___17	jgi_FoxMRL8996_468471_gm1.3379_g	0.21543
jgi_FoxMRL8996_447912_fgenesh1_pm.C_1091___17	jgi_FoxMRL8996_467221_gm1.2129_g	0.25325
jgi_FoxMRL8996_447912_fgenesh1_pm.C_1091___17	jgi_FoxMRL8996_469169_gm1.4077_g_unrelaxed_rank_001_alphafold2_ptm_model_2_seed_000.pdb	0.18164
jgi_FoxMRL8996_447912_fgenesh1_pm.C_1091___17	jgi_FoxMRL8996_465848_gm1.756_g	0.24102
jgi_FoxMRL8996_447912_fgenesh1_pm.C_1091___17	jgi_FoxMRL8996_468421_gm1.3329_g	0.20992
jgi_FoxMRL8996_447912_fgenesh1_pm.C_1091___17	jgi_FoxMRL8996_467661_gm1.2569_g_unrelaxed_rank_001_alphafold2_ptm_model_1_seed_000.pdb	0.24422
jgi_FoxMRL8996_447912_fgenesh1_pm.C_1091___17	jgi_FoxMRL8996_467094_gm1.2002_g	0.22555
jgi_FoxMRL8996_447912_fgenesh1_pm.C_1091___17	jgi_FoxMRL8996_46948_CE46947_1530	0.2385
jgi_FoxMRL8996_447912_fgenesh1_pm.C_1091___17	jgi_FoxMRL8996_469307_gm1.4215_g_unrelaxed_rank_001_alphafold2_ptm_model_1_seed_000.pdb	0.2459
jgi_FoxMRL8996_447912_fgenesh1_pm.C_1091___17	jgi_FoxMRL8996_468807_gm1.3715_g_unrelaxed_rank_001_alphafold2_ptm_model_2_seed_000.pdb	0.22953
jgi_FoxMRL8996_447912_fgenesh1_pm.C_1091___17	jgi_FoxMRL8996_463608_estExt_fgenesh1_pg.C_C_101330178	0.27876
jgi_FoxMRL8996_447912_fgenesh1_pm.C_1091___17	jgi_FoxMRL8996_467228_gm1.2136_g	0.22992
jgi_FoxMRL8996_447912_fgenesh1_pm.C_1091___17	jgi_FoxMRL8996_467886_gm1.2794_g	0.22673
jgi_FoxMRL8996_447912_fgenesh1_pm.C_1091___17	jgi_FoxMRL8996_467349_gm1.2257_g	0.18408
jgi_FoxMRL8996_447912_fgenesh1_pm.C_1091___17	jgi_FoxMRL8996_469738_gm1.4646_g_unrelaxed_rank_001_alphafold2_ptm_model_1_seed_000.pdb	0.3016
jgi_FoxMRL8996_447912_fgenesh1_pm.C_1091___17	jgi_FoxMRL8996_470324_gm1.5232_g	0.28084
jgi_FoxMRL8996_447912_fgenesh1_pm.C_1091___17	jgi_FoxMRL8996_456553_estExt_fgenesh1_pg.C_C_1044_t10216_unrelaxed_rank_001_alphafold2_ptm_model_1_seed_000.pdb	0.28265
jgi_FoxMRL8996_447912_fgenesh1_pm.C_1091___17	jgi_FoxMRL8996_469589_gm1.4497_g	0.18245
jgi_FoxMRL8996_447912_fgenesh1_pm.C_1091___17	jgi_FoxMRL8996_469827_gm1.4735_g_unrelaxed_rank_001_alphafold2_ptm_model_2_seed_000.pdb	0.27753
jgi_FoxMRL8996_447912_fgenesh1_pm.C_1091___17	jgi_FoxMRL8996_469886_gm1.4794_g	0.58307
jgi_FoxMRL8996_447912_fgenesh1_pm.C_1091___17	jgi_FoxMRL8996_471120_gm1.6028_g_unrelaxed_rank_001_alphafold2_ptm_model_1_seed_000.pdb	0.27172
jgi_FoxMRL8996_447912_fgenesh1_pm.C_1091___17	jgi_FoxMRL8996_469499_gm1.4407_g	0.21972
jgi_FoxMRL8996_447912_fgenesh1_pm.C_1091___17	jgi_FoxMRL8996_470197_gm1.5105_g	0.18098
jgi_FoxMRL8996_447912_fgenesh1_pm.C_1091___17	jgi_FoxMRL8996_469693_gm1.4601_g_unrelaxed_rank_001_alphafold2_ptm_model_2_seed_000.pdb	0.23185
jgi_FoxMRL8996_447912_fgenesh1_pm.C_1091___17	jgi_FoxMRL8996_469908_gm1.4816_g_unrelaxed_rank_001_alphafold2_ptm_model_1_seed_000.pdb	0.23735
jgi_FoxMRL8996_447912_fgenesh1_pm.C_1091___17	jgi_FoxMRL8996_468932_gm1.3840_g	0.23085
jgi_FoxMRL8996_447912_fgenesh1_pm.C_1091___17	jgi_FoxMRL8996_469715_gm1.4623_g_unrelaxed_rank_001_alphafold2_ptm_model_1_seed_000.pdb	0.20951
jgi_FoxMRL8996_447912_fgenesh1_pm.C_1091___17	jgi_FoxMRL8996_470590_gm1.5498_g_unrelaxed_rank_001_alphafold2_ptm_model_2_seed_000.pdb	0.18216
jgi_FoxMRL8996_447912_fgenesh1_pm.C_1091___17	jgi_FoxMRL8996_470185_gm1.5093_g	0.20956
jgi_FoxMRL8996_447912_fgenesh1_pm.C_1091___17	jgi_FoxMRL8996_471550_gm1.6458_g	0.27202
jgi_FoxMRL8996_447912_fgenesh1_pm.C_1091___17	jgi_FoxMRL8996_469778_gm1.4686_g	0.21347
jgi_FoxMRL8996_447912_fgenesh1_pm.C_1091___17	jgi_FoxMRL8996_471641_gm1.6549_g	0.19957
jgi_FoxMRL8996_447912_fgenesh1_pm.C_1091___17	jgi_FoxMRL8996_471380_gm1.6288_g	0.31721
jgi_FoxMRL8996_447912_fgenesh1_pm.C_1091___17	jgi_FoxMRL8996_470939_gm1.5847_g	0.26924
jgi_FoxMRL8996_447912_fgenesh1_pm.C_1091___17	jgi_FoxMRL8996_472999_gm1.7907_g	0.23432
jgi_FoxMRL8996_447912_fgenesh1_pm.C_1091___17	jgi_FoxMRL8996_472195_gm1.7103_g	0.28953
jgi_FoxMRL8996_447912_fgenesh1_pm.C_1091___17	jgi_FoxMRL8996_472920_gm1.7828_g	0.23616
jgi_FoxMRL8996_447912_fgenesh1_pm.C_1091___17	jgi_FoxMRL8996_471711_gm1.6619_g_unrelaxed_rank_001_alphafold2_ptm_model_1_seed_000.pdb	0.13164
jgi_FoxMRL8996_447912_fgenesh1_pm.C_1091___17	jgi_FoxMRL8996_471287_gm1.6195_g	0.21171
jgi_FoxMRL8996_447912_fgenesh1_pm.C_1091___17	jgi_FoxMRL8996_473276_gm1.8184_g	0.28926
jgi_FoxMRL8996_447912_fgenesh1_pm.C_1091___17	jgi_FoxMRL8996_471822_gm1.6730_g	0.21857
jgi_FoxMRL8996_447912_fgenesh1_pm.C_1091___17	jgi_FoxMRL8996_470612_gm1.5520_g	0.21357
jgi_FoxMRL8996_447912_fgenesh1_pm.C_1091___17	jgi_FoxMRL8996_469556_gm1.4464_g	0.2306
jgi_FoxMRL8996_447912_fgenesh1_pm.C_1091___17	jgi_FoxMRL8996_470351_gm1.5259_g	0.23535
jgi_FoxMRL8996_447912_fgenesh1_pm.C_1091___17	jgi_FoxMRL8996_472420_gm1.7328_g_unrelaxed_rank_001_alphafold2_ptm_model_1_seed_000.pdb	0.23628
jgi_FoxMRL8996_447912_fgenesh1_pm.C_1091___17	jgi_FoxMRL8996_473611_gm1.8519_g_unrelaxed_rank_001_alphafold2_ptm_model_4_seed_000.pdb	0.26124
jgi_FoxMRL8996_447912_fgenesh1_pm.C_1091___17	jgi_FoxMRL8996_474142_gm1.9050_g_unrelaxed_rank_001_alphafold2_ptm_model_5_seed_000.pdb	0.31519
jgi_FoxMRL8996_447912_fgenesh1_pm.C_1091___17	jgi_FoxMRL8996_472670_gm1.7578_g	0.18403
jgi_FoxMRL8996_447912_fgenesh1_pm.C_1091___17	jgi_FoxMRL8996_472655_gm1.7563_g_unrelaxed_rank_001_alphafold2_ptm_model_1_seed_000.pdb	0.19384
jgi_FoxMRL8996_447912_fgenesh1_pm.C_1091___17	jgi_FoxMRL8996_474864_gm1.9772_g	0.38409
jgi_FoxMRL8996_447912_fgenesh1_pm.C_1091___17	jgi_FoxMRL8996_47341_CE47340_3867_unrelaxed_rank_001_alphafold2_ptm_model_1_seed_000.pdb	0.32226
jgi_FoxMRL8996_447912_fgenesh1_pm.C_1091___17	jgi_FoxMRL8996_473025_gm1.7933_g	0.22966
jgi_FoxMRL8996_447912_fgenesh1_pm.C_1091___17	jgi_FoxMRL8996_473184_gm1.8092_g	0.18605
jgi_FoxMRL8996_447912_fgenesh1_pm.C_1091___17	jgi_FoxMRL8996_473741_gm1.8649_g	0.24333
jgi_FoxMRL8996_447912_fgenesh1_pm.C_1091___17	jgi_FoxMRL8996_475503_gm1.10411_g	0.28262
jgi_FoxMRL8996_447912_fgenesh1_pm.C_1091___17	jgi_FoxMRL8996_473275_gm1.8183_g	0.24913
jgi_FoxMRL8996_447912_fgenesh1_pm.C_1091___17	jgi_FoxMRL8996_474711_gm1.9619_g_unrelaxed_rank_001_alphafold2_ptm_model_2_seed_000.pdb	0.3896
jgi_FoxMRL8996_447912_fgenesh1_pm.C_1091___17	jgi_FoxMRL8996_475807_gm1.10715_g	0.30809
jgi_FoxMRL8996_447912_fgenesh1_pm.C_1091___17	jgi_FoxMRL8996_474873_gm1.9781_g	0.31096
jgi_FoxMRL8996_447912_fgenesh1_pm.C_1091___17	jgi_FoxMRL8996_472120_gm1.7028_g_unrelaxed_rank_001_alphafold2_ptm_model_1_seed_000.pdb	0.20867
jgi_FoxMRL8996_447912_fgenesh1_pm.C_1091___17	jgi_FoxMRL8996_475591_gm1.10499_g	0.27914
jgi_FoxMRL8996_447912_fgenesh1_pm.C_1091___17	jgi_FoxMRL8996_475822_gm1.10730_g	0.24767
jgi_FoxMRL8996_447912_fgenesh1_pm.C_1091___17	jgi_FoxMRL8996_475184_gm1.10092_g_unrelaxed_rank_001_alphafold2_ptm_model_1_seed_000.pdb	0.13477
jgi_FoxMRL8996_447912_fgenesh1_pm.C_1091___17	jgi_FoxMRL8996_473323_gm1.8231_g_unrelaxed_rank_001_alphafold2_ptm_model_1_seed_000.pdb	0.20811
jgi_FoxMRL8996_447912_fgenesh1_pm.C_1091___17	jgi_FoxMRL8996_476086_gm1.10994_g	0.37631
jgi_FoxMRL8996_447912_fgenesh1_pm.C_1091___17	jgi_FoxMRL8996_475856_gm1.10764_g	0.29123
jgi_FoxMRL8996_447912_fgenesh1_pm.C_1091___17	jgi_FoxMRL8996_475823_gm1.10731_g	0.23113
jgi_FoxMRL8996_447912_fgenesh1_pm.C_1091___17	jgi_FoxMRL8996_476579_gm1.11487_g	0.33659
jgi_FoxMRL8996_447912_fgenesh1_pm.C_1091___17	jgi_FoxMRL8996_476019_gm1.10927_g	0.30538
jgi_FoxMRL8996_447912_fgenesh1_pm.C_1091___17	jgi_FoxMRL8996_475161_gm1.10069_g_unrelaxed_rank_001_alphafold2_ptm_model_2_seed_000.pdb	0.22513
jgi_FoxMRL8996_447912_fgenesh1_pm.C_1091___17	jgi_FoxMRL8996_473365_gm1.8273_g_unrelaxed_rank_001_alphafold2_ptm_model_2_seed_000.pdb	0.17748
jgi_FoxMRL8996_447912_fgenesh1_pm.C_1091___17	jgi_FoxMRL8996_474852_gm1.9760_g_unrelaxed_rank_001_alphafold2_ptm_model_1_seed_000.pdb	0.19859
jgi_FoxMRL8996_447912_fgenesh1_pm.C_1091___17	jgi_FoxMRL8996_473389_gm1.8297_g_unrelaxed_rank_001_alphafold2_ptm_model_2_seed_000.pdb	0.24019
jgi_FoxMRL8996_447912_fgenesh1_pm.C_1091___17	jgi_FoxMRL8996_472202_gm1.7110_g_unrelaxed_rank_001_alphafold2_ptm_model_2_seed_000.pdb	0.18251
jgi_FoxMRL8996_447912_fgenesh1_pm.C_1091___17	jgi_FoxMRL8996_476128_gm1.11036_g	0.25473
jgi_FoxMRL8996_447912_fgenesh1_pm.C_1091___17	jgi_FoxMRL8996_476819_gm1.11727_g	0.27789
jgi_FoxMRL8996_447912_fgenesh1_pm.C_1091___17	jgi_FoxMRL8996_477233_gm1.12141_g	0.24393
jgi_FoxMRL8996_447912_fgenesh1_pm.C_1091___17	jgi_FoxMRL8996_476635_gm1.11543_g	0.2529
jgi_FoxMRL8996_447912_fgenesh1_pm.C_1091___17	jgi_FoxMRL8996_476025_gm1.10933_g_unrelaxed_rank_001_alphafold2_ptm_model_2_seed_000.pdb	0.24181
jgi_FoxMRL8996_447912_fgenesh1_pm.C_1091___17	jgi_FoxMRL8996_476680_gm1.11588_g_unrelaxed_rank_001_alphafold2_ptm_model_1_seed_000.pdb	0.18235
jgi_FoxMRL8996_447912_fgenesh1_pm.C_1091___17	jgi_FoxMRL8996_476706_gm1.11614_g_unrelaxed_rank_001_alphafold2_ptm_model_2_seed_000.pdb	0.23897
jgi_FoxMRL8996_447912_fgenesh1_pm.C_1091___17	jgi_FoxMRL8996_475845_gm1.10753_g_unrelaxed_rank_001_alphafold2_ptm_model_1_seed_000.pdb	0.2556
jgi_FoxMRL8996_447912_fgenesh1_pm.C_1091___17	jgi_FoxMRL8996_476078_gm1.10986_g	0.21827
jgi_FoxMRL8996_447912_fgenesh1_pm.C_1091___17	jgi_FoxMRL8996_477248_gm1.12156_g	0.34511
jgi_FoxMRL8996_447912_fgenesh1_pm.C_1091___17	jgi_FoxMRL8996_477243_gm1.12151_g	0.27929
jgi_FoxMRL8996_447912_fgenesh1_pm.C_1091___17	jgi_FoxMRL8996_477356_gm1.12264_g	0.30169
jgi_FoxMRL8996_447912_fgenesh1_pm.C_1091___17	jgi_FoxMRL8996_476731_gm1.11639_g	0.23546
jgi_FoxMRL8996_447912_fgenesh1_pm.C_1091___17	jgi_FoxMRL8996_476730_gm1.11638_g_unrelaxed_rank_001_alphafold2_ptm_model_2_seed_000.pdb	0.21719
jgi_FoxMRL8996_447912_fgenesh1_pm.C_1091___17	jgi_FoxMRL8996_476985_gm1.11893_g	0.22971
jgi_FoxMRL8996_447912_fgenesh1_pm.C_1091___17	jgi_FoxMRL8996_477752_gm1.12660_g	0.27966
jgi_FoxMRL8996_447912_fgenesh1_pm.C_1091___17	jgi_FoxMRL8996_477040_gm1.11948_g	0.25041
jgi_FoxMRL8996_447912_fgenesh1_pm.C_1091___17	jgi_FoxMRL8996_477436_gm1.12344_g_unrelaxed_rank_001_alphafold2_ptm_model_1_seed_000.pdb	0.26744
jgi_FoxMRL8996_447912_fgenesh1_pm.C_1091___17	jgi_FoxMRL8996_477869_gm1.12777_g	0.33314
jgi_FoxMRL8996_447912_fgenesh1_pm.C_1091___17	jgi_FoxMRL8996_477462_gm1.12370_g	0.35443
jgi_FoxMRL8996_447912_fgenesh1_pm.C_1091___17	jgi_FoxMRL8996_477817_gm1.12725_g_unrelaxed_rank_001_alphafold2_ptm_model_2_seed_000.pdb	0.36153
jgi_FoxMRL8996_447912_fgenesh1_pm.C_1091___17	jgi_FoxMRL8996_476729_gm1.11637_g	0.22777
jgi_FoxMRL8996_447912_fgenesh1_pm.C_1091___17	jgi_FoxMRL8996_477366_gm1.12274_g	0.22302
jgi_FoxMRL8996_447912_fgenesh1_pm.C_1091___17	jgi_FoxMRL8996_477438_gm1.12346_g_unrelaxed_rank_001_alphafold2_ptm_model_2_seed_000.pdb	0.22276
jgi_FoxMRL8996_447912_fgenesh1_pm.C_1091___17	jgi_FoxMRL8996_477617_gm1.12525_g_unrelaxed_rank_001_alphafold2_ptm_model_2_seed_000.pdb	0.14249
jgi_FoxMRL8996_447912_fgenesh1_pm.C_1091___17	jgi_FoxMRL8996_475777_gm1.10685_g	0.2932
jgi_FoxMRL8996_447912_fgenesh1_pm.C_1091___17	jgi_FoxMRL8996_478186_gm1.13094_g_unrelaxed_rank_001_alphafold2_ptm_model_2_seed_000.pdb	0.31082
jgi_FoxMRL8996_447912_fgenesh1_pm.C_1091___17	jgi_FoxMRL8996_477989_gm1.12897_g	0.40113
jgi_FoxMRL8996_447912_fgenesh1_pm.C_1091___17	jgi_FoxMRL8996_478293_gm1.13201_g_unrelaxed_rank_001_alphafold2_ptm_model_2_seed_000.pdb	0.31246
jgi_FoxMRL8996_447912_fgenesh1_pm.C_1091___17	jgi_FoxMRL8996_478255_gm1.13163_g_unrelaxed_rank_001_alphafold2_ptm_model_2_seed_000.pdb	0.35003
jgi_FoxMRL8996_447912_fgenesh1_pm.C_1091___17	jgi_FoxMRL8996_478008_gm1.12916_g_unrelaxed_rank_001_alphafold2_ptm_model_1_seed_000.pdb	0.24415
jgi_FoxMRL8996_447912_fgenesh1_pm.C_1091___17	jgi_FoxMRL8996_477967_gm1.12875_g	0.25139
jgi_FoxMRL8996_447912_fgenesh1_pm.C_1091___17	jgi_FoxMRL8996_477988_gm1.12896_g_unrelaxed_rank_001_alphafold2_ptm_model_1_seed_000.pdb	0.20505
jgi_FoxMRL8996_447912_fgenesh1_pm.C_1091___17	jgi_FoxMRL8996_476667_gm1.11575_g	0.26135
jgi_FoxMRL8996_447912_fgenesh1_pm.C_1091___17	jgi_FoxMRL8996_478417_gm1.13325_g	0.32269
jgi_FoxMRL8996_447912_fgenesh1_pm.C_1091___17	jgi_FoxMRL8996_474445_gm1.9353_g_unrelaxed_rank_001_alphafold2_ptm_model_2_seed_000.pdb	0.237
jgi_FoxMRL8996_447912_fgenesh1_pm.C_1091___17	jgi_FoxMRL8996_476823_gm1.11731_g	0.20656
jgi_FoxMRL8996_447912_fgenesh1_pm.C_1091___17	jgi_FoxMRL8996_477527_gm1.12435_g	0.25349
jgi_FoxMRL8996_447912_fgenesh1_pm.C_1091___17	jgi_FoxMRL8996_478459_gm1.13367_g	0.30653
jgi_FoxMRL8996_447912_fgenesh1_pm.C_1091___17	jgi_FoxMRL8996_478625_gm1.13533_g	0.23728
jgi_FoxMRL8996_447912_fgenesh1_pm.C_1091___17	jgi_FoxMRL8996_478103_gm1.13011_g_unrelaxed_rank_001_alphafold2_ptm_model_2_seed_000.pdb	0.24885
jgi_FoxMRL8996_447912_fgenesh1_pm.C_1091___17	jgi_FoxMRL8996_477815_gm1.12723_g	0.22981
jgi_FoxMRL8996_447912_fgenesh1_pm.C_1091___17	jgi_FoxMRL8996_480193_gm1.15101_g_unrelaxed_rank_001_alphafold2_ptm_model_2_seed_000.pdb	0.30732
jgi_FoxMRL8996_447912_fgenesh1_pm.C_1091___17	jgi_FoxMRL8996_478125_gm1.13033_g	0.25869
jgi_FoxMRL8996_447912_fgenesh1_pm.C_1091___17	jgi_FoxMRL8996_478975_gm1.13883_g_unrelaxed_rank_001_alphafold2_ptm_model_2_seed_000.pdb	0.22614
jgi_FoxMRL8996_447912_fgenesh1_pm.C_1091___17	jgi_FoxMRL8996_480431_gm1.15339_g_unrelaxed_rank_001_alphafold2_ptm_model_4_seed_000.pdb	0.36999
jgi_FoxMRL8996_447912_fgenesh1_pm.C_1091___17	jgi_FoxMRL8996_478673_gm1.13581_g	0.21907
jgi_FoxMRL8996_447912_fgenesh1_pm.C_1091___17	jgi_FoxMRL8996_478265_gm1.13173_g	0.21206
jgi_FoxMRL8996_447912_fgenesh1_pm.C_1091___17	jgi_FoxMRL8996_479537_gm1.14445_g	0.22234
jgi_FoxMRL8996_447912_fgenesh1_pm.C_1091___17	jgi_FoxMRL8996_478247_gm1.13155_g	0.23027
jgi_FoxMRL8996_447912_fgenesh1_pm.C_1091___17	jgi_FoxMRL8996_478505_gm1.13413_g_unrelaxed_rank_001_alphafold2_ptm_model_1_seed_000.pdb	0.22507
jgi_FoxMRL8996_447912_fgenesh1_pm.C_1091___17	jgi_FoxMRL8996_480009_gm1.14917_g	0.19113
jgi_FoxMRL8996_447912_fgenesh1_pm.C_1091___17	jgi_FoxMRL8996_480715_gm1.15623_g_unrelaxed_rank_001_alphafold2_ptm_model_2_seed_000.pdb	0.21934
jgi_FoxMRL8996_447912_fgenesh1_pm.C_1091___17	jgi_FoxMRL8996_478793_gm1.13701_g	0.21383
jgi_FoxMRL8996_447912_fgenesh1_pm.C_1091___17	jgi_FoxMRL8996_480943_gm1.15851_g_unrelaxed_rank_001_alphafold2_ptm_model_2_seed_000.pdb	0.23368
jgi_FoxMRL8996_447912_fgenesh1_pm.C_1091___17	jgi_FoxMRL8996_480405_gm1.15313_g_unrelaxed_rank_001_alphafold2_ptm_model_1_seed_000.pdb	0.22424
jgi_FoxMRL8996_447912_fgenesh1_pm.C_1091___17	jgi_FoxMRL8996_48116_CE48115_18714_unrelaxed_rank_001_alphafold2_ptm_model_1_seed_000.pdb	0.25825
jgi_FoxMRL8996_447912_fgenesh1_pm.C_1091___17	jgi_FoxMRL8996_478043_gm1.12951_g	0.237
jgi_FoxMRL8996_447912_fgenesh1_pm.C_1091___17	jgi_FoxMRL8996_482085_MIX733_501_69	0.25203
jgi_FoxMRL8996_447912_fgenesh1_pm.C_1091___17	jgi_FoxMRL8996_479445_gm1.14353_g_unrelaxed_rank_001_alphafold2_ptm_model_2_seed_000.pdb	0.23192
jgi_FoxMRL8996_447912_fgenesh1_pm.C_1091___17	jgi_FoxMRL8996_480804_gm1.15712_g	0.20883
jgi_FoxMRL8996_447912_fgenesh1_pm.C_1091___17	jgi_FoxMRL8996_482463_MIX1111_8336_87	0.26156
jgi_FoxMRL8996_447912_fgenesh1_pm.C_1091___17	jgi_FoxMRL8996_480079_gm1.14987_g	0.21468
jgi_FoxMRL8996_447912_fgenesh1_pm.C_1091___17	jgi_FoxMRL8996_482090_MIX738_15_48_unrelaxed_rank_001_alphafold2_ptm_model_2_seed_000.pdb	0.20278
jgi_FoxMRL8996_447912_fgenesh1_pm.C_1091___17	jgi_FoxMRL8996_478882_gm1.13790_g_unrelaxed_rank_001_alphafold2_ptm_model_1_seed_000.pdb	0.24296
jgi_FoxMRL8996_447912_fgenesh1_pm.C_1091___17	jgi_FoxMRL8996_482666_MIX1314_86_89_unrelaxed_rank_001_alphafold2_ptm_model_1_seed_000.pdb	0.2273
jgi_FoxMRL8996_447912_fgenesh1_pm.C_1091___17	jgi_FoxMRL8996_482420_MIX1068_186_51_unrelaxed_rank_001_alphafold2_ptm_model_1_seed_000.pdb	0.17063
jgi_FoxMRL8996_447912_fgenesh1_pm.C_1091___17	jgi_FoxMRL8996_477786_gm1.12694_g	0.27266
jgi_FoxMRL8996_447912_fgenesh1_pm.C_1091___17	jgi_FoxMRL8996_482301_MIX949_759_68	0.23987
jgi_FoxMRL8996_447912_fgenesh1_pm.C_1091___17	jgi_FoxMRL8996_48312_CE48311_4600_unrelaxed_rank_001_alphafold2_ptm_model_2_seed_000.pdb	0.2342
jgi_FoxMRL8996_447912_fgenesh1_pm.C_1091___17	jgi_FoxMRL8996_482338_MIX986_1_5	0.24483
jgi_FoxMRL8996_447912_fgenesh1_pm.C_1091___17	jgi_FoxMRL8996_481853_MIX501_7493_23_unrelaxed_rank_001_alphafold2_ptm_model_1_seed_000.pdb	0.24156
jgi_FoxMRL8996_447912_fgenesh1_pm.C_1091___17	jgi_FoxMRL8996_479288_gm1.14196_g	0.19318
jgi_FoxMRL8996_447912_fgenesh1_pm.C_1091___17	jgi_FoxMRL8996_481705_MIX353_2159_62	0.24131
jgi_FoxMRL8996_447912_fgenesh1_pm.C_1091___17	jgi_FoxMRL8996_482932_MIX1580_84_86	0.2043
jgi_FoxMRL8996_447912_fgenesh1_pm.C_1091___17	jgi_FoxMRL8996_48266_CE48265_11470	0.20812
jgi_FoxMRL8996_447912_fgenesh1_pm.C_1091___17	jgi_FoxMRL8996_48429_CE48428_5175	0.19047
jgi_FoxMRL8996_447912_fgenesh1_pm.C_1091___17	jgi_FoxMRL8996_482811_MIX1459_1576_30_unrelaxed_rank_001_alphafold2_ptm_model_1_seed_000.pdb	0.1951
jgi_FoxMRL8996_447912_fgenesh1_pm.C_1091___17	jgi_FoxMRL8996_484228_MIX2876_17_41	0.20301
jgi_FoxMRL8996_447912_fgenesh1_pm.C_1091___17	jgi_FoxMRL8996_484514_MIX3162_22_51	0.286
jgi_FoxMRL8996_447912_fgenesh1_pm.C_1091___17	jgi_FoxMRL8996_484634_MIX3282_207_82	0.27065
jgi_FoxMRL8996_447912_fgenesh1_pm.C_1091___17	jgi_FoxMRL8996_483607_MIX2255_20_22_unrelaxed_rank_001_alphafold2_ptm_model_2_seed_000.pdb	0.23532
jgi_FoxMRL8996_447912_fgenesh1_pm.C_1091___17	jgi_FoxMRL8996_482194_MIX842_36_30	0.25781
jgi_FoxMRL8996_447912_fgenesh1_pm.C_1091___17	jgi_FoxMRL8996_484651_MIX3299_16_40	0.25442
jgi_FoxMRL8996_447912_fgenesh1_pm.C_1091___17	jgi_FoxMRL8996_483979_MIX2627_147_72_unrelaxed_rank_001_alphafold2_ptm_model_2_seed_000.pdb	0.23403
jgi_FoxMRL8996_447912_fgenesh1_pm.C_1091___17	jgi_FoxMRL8996_483944_MIX2592_5988_28	0.21197
jgi_FoxMRL8996_447912_fgenesh1_pm.C_1091___17	jgi_FoxMRL8996_482676_MIX1324_1_4	0.26552
jgi_FoxMRL8996_447912_fgenesh1_pm.C_1091___17	jgi_FoxMRL8996_485580_MIX4228_7888_67	0.26878
jgi_FoxMRL8996_447912_fgenesh1_pm.C_1091___17	jgi_FoxMRL8996_485744_MIX4392_99_93_unrelaxed_rank_001_alphafold2_ptm_model_1_seed_000.pdb	0.18671
jgi_FoxMRL8996_447912_fgenesh1_pm.C_1091___17	jgi_FoxMRL8996_485762_MIX4410_34_53	0.20611
jgi_FoxMRL8996_447912_fgenesh1_pm.C_1091___17	jgi_FoxMRL8996_485832_MIX4480_1_6	0.24054
jgi_FoxMRL8996_447912_fgenesh1_pm.C_1091___17	jgi_FoxMRL8996_485906_MIX4554_1_6	0.21702
jgi_FoxMRL8996_447912_fgenesh1_pm.C_1091___17	jgi_FoxMRL8996_483575_MIX2223_16_15	0.25032
jgi_FoxMRL8996_447912_fgenesh1_pm.C_1091___17	jgi_FoxMRL8996_485461_MIX4109_98_27	0.21463
jgi_FoxMRL8996_447912_fgenesh1_pm.C_1091___17	jgi_FoxMRL8996_486308_MIX4956_481_47	0.15345
jgi_FoxMRL8996_447912_fgenesh1_pm.C_1091___17	jgi_FoxMRL8996_486454_MIX5102_311_69	0.21234
jgi_FoxMRL8996_447912_fgenesh1_pm.C_1091___17	jgi_FoxMRL8996_487396_MIX6044_74_97	0.15318
jgi_FoxMRL8996_447912_fgenesh1_pm.C_1091___17	jgi_FoxMRL8996_48677_CE48676_4152	0.2291
jgi_FoxMRL8996_447912_fgenesh1_pm.C_1091___17	jgi_FoxMRL8996_487148_MIX5796_75_14_unrelaxed_rank_001_alphafold2_ptm_model_2_seed_000.pdb	0.2002
jgi_FoxMRL8996_447912_fgenesh1_pm.C_1091___17	jgi_FoxMRL8996_487854_MIX6502_22_31	0.20759
jgi_FoxMRL8996_447912_fgenesh1_pm.C_1091___17	jgi_FoxMRL8996_486438_MIX5086_1057_84_unrelaxed_rank_001_alphafold2_ptm_model_1_seed_000.pdb	0.2495
jgi_FoxMRL8996_447912_fgenesh1_pm.C_1091___17	jgi_FoxMRL8996_48742_CE48741_699	0.23638
jgi_FoxMRL8996_447912_fgenesh1_pm.C_1091___17	jgi_FoxMRL8996_488097_MIX6745_54_56	0.21016
jgi_FoxMRL8996_447912_fgenesh1_pm.C_1091___17	jgi_FoxMRL8996_488503_MIX7151_16_71_unrelaxed_rank_001_alphafold2_ptm_model_1_seed_000.pdb	0.31432
jgi_FoxMRL8996_447912_fgenesh1_pm.C_1091___17	jgi_FoxMRL8996_487288_MIX5936_1744_77	0.22368
jgi_FoxMRL8996_447912_fgenesh1_pm.C_1091___17	jgi_FoxMRL8996_483815_MIX2463_2_5	0.25975
jgi_FoxMRL8996_447912_fgenesh1_pm.C_1091___17	jgi_FoxMRL8996_488658_MIX7306_41_40	0.25364
jgi_FoxMRL8996_447912_fgenesh1_pm.C_1091___17	jgi_FoxMRL8996_484941_MIX3589_191_14	0.28383
jgi_FoxMRL8996_447912_fgenesh1_pm.C_1091___17	jgi_FoxMRL8996_489682_MIX8330_19_33	0.20407
jgi_FoxMRL8996_447912_fgenesh1_pm.C_1091___17	jgi_FoxMRL8996_488825_MIX7473_158_56	0.2071
jgi_FoxMRL8996_447912_fgenesh1_pm.C_1091___17	jgi_FoxMRL8996_484505_MIX3153_228_58_unrelaxed_rank_001_alphafold2_ptm_model_1_seed_000.pdb	0.33094
jgi_FoxMRL8996_447912_fgenesh1_pm.C_1091___17	jgi_FoxMRL8996_488165_MIX6813_27270_68	0.23208
jgi_FoxMRL8996_447912_fgenesh1_pm.C_1091___17	jgi_FoxMRL8996_483748_MIX2396_59_13	0.27098
jgi_FoxMRL8996_447912_fgenesh1_pm.C_1091___17	jgi_FoxMRL8996_489906_MIX8554_16_34	0.21198
jgi_FoxMRL8996_447912_fgenesh1_pm.C_1091___17	jgi_FoxMRL8996_489804_MIX8452_116_56	0.24169
jgi_FoxMRL8996_447912_fgenesh1_pm.C_1091___17	jgi_FoxMRL8996_489710_MIX8358_1_5_unrelaxed_rank_001_alphafold2_ptm_model_1_seed_000.pdb	0.18182
jgi_FoxMRL8996_447912_fgenesh1_pm.C_1091___17	jgi_FoxMRL8996_488652_MIX7300_26_8	0.25816
jgi_FoxMRL8996_447912_fgenesh1_pm.C_1091___17	jgi_FoxMRL8996_492143_MIX10791_61_60_unrelaxed_rank_001_alphafold2_ptm_model_1_seed_000.pdb	0.19657
jgi_FoxMRL8996_447912_fgenesh1_pm.C_1091___17	jgi_FoxMRL8996_490245_MIX8893_8_12	0.2258
jgi_FoxMRL8996_447912_fgenesh1_pm.C_1091___17	jgi_FoxMRL8996_492108_MIX10756_1_5	0.21616
jgi_FoxMRL8996_447912_fgenesh1_pm.C_1091___17	jgi_FoxMRL8996_491037_MIX9685_1_5_unrelaxed_rank_001_alphafold2_ptm_model_2_seed_000.pdb	0.19986
jgi_FoxMRL8996_447912_fgenesh1_pm.C_1091___17	jgi_FoxMRL8996_490403_MIX9051_27_27	0.29329
jgi_FoxMRL8996_447912_fgenesh1_pm.C_1091___17	jgi_FoxMRL8996_488309_MIX6957_166_82	0.29666
jgi_FoxMRL8996_447912_fgenesh1_pm.C_1091___17	jgi_FoxMRL8996_492006_MIX10654_3_7_unrelaxed_rank_001_alphafold2_ptm_model_2_seed_000.pdb	0.23399
jgi_FoxMRL8996_447912_fgenesh1_pm.C_1091___17	jgi_FoxMRL8996_489869_MIX8517_2_7	0.26833
jgi_FoxMRL8996_447912_fgenesh1_pm.C_1091___17	jgi_FoxMRL8996_492153_MIX10801_460_85	0.24701
jgi_FoxMRL8996_447912_fgenesh1_pm.C_1091___17	jgi_FoxMRL8996_49220_CE49219_622	0.35936
jgi_FoxMRL8996_447912_fgenesh1_pm.C_1091___17	jgi_FoxMRL8996_487728_MIX6376_2689_88	0.22284
jgi_FoxMRL8996_447912_fgenesh1_pm.C_1091___17	jgi_FoxMRL8996_493837_MIX12485_15_9	0.23814
jgi_FoxMRL8996_447912_fgenesh1_pm.C_1091___17	jgi_FoxMRL8996_496253_MIX14901_2_10_unrelaxed_rank_001_alphafold2_ptm_model_1_seed_000.pdb	0.21912
jgi_FoxMRL8996_447912_fgenesh1_pm.C_1091___17	jgi_FoxMRL8996_490440_MIX9088_41_36	0.25024
jgi_FoxMRL8996_447912_fgenesh1_pm.C_1091___17	jgi_FoxMRL8996_493707_MIX12355_44_47	0.2385
jgi_FoxMRL8996_447912_fgenesh1_pm.C_1091___17	jgi_FoxMRL8996_496251_MIX14899_20_38	0.51541
jgi_FoxMRL8996_447912_fgenesh1_pm.C_1091___17	jgi_FoxMRL8996_492424_MIX11072_89_58	0.19599
jgi_FoxMRL8996_447912_fgenesh1_pm.C_1091___17	jgi_FoxMRL8996_497289_MIX15937_42_8_unrelaxed_rank_001_alphafold2_ptm_model_1_seed_000.pdb	0.22288
jgi_FoxMRL8996_447912_fgenesh1_pm.C_1091___17	jgi_FoxMRL8996_49250_CE49249_7115	0.2535
jgi_FoxMRL8996_447912_fgenesh1_pm.C_1091___17	jgi_FoxMRL8996_497619_MIX16267_565_84_unrelaxed_rank_001_alphafold2_ptm_model_2_seed_000.pdb	0.28183
jgi_FoxMRL8996_447912_fgenesh1_pm.C_1091___17	jgi_FoxMRL8996_490789_MIX9437_34_19_unrelaxed_rank_001_alphafold2_ptm_model_1_seed_000.pdb	0.2747
jgi_FoxMRL8996_447912_fgenesh1_pm.C_1091___17	jgi_FoxMRL8996_498773_MIX17421_270_99	0.19839
jgi_FoxMRL8996_447912_fgenesh1_pm.C_1091___17	jgi_FoxMRL8996_50209_CE50208_5019	0.28474
jgi_FoxMRL8996_447912_fgenesh1_pm.C_1091___17	jgi_FoxMRL8996_49431_CE49430_28314	0.19539
jgi_FoxMRL8996_447912_fgenesh1_pm.C_1091___17	jgi_FoxMRL8996_493901_MIX12549_188_61	0.19505
jgi_FoxMRL8996_447912_fgenesh1_pm.C_1091___17	jgi_FoxMRL8996_511079_estExt_Genemark1.C_C_1015_t10427_unrelaxed_rank_001_alphafold2_ptm_model_1_seed_000.pdb	0.32092
jgi_FoxMRL8996_447912_fgenesh1_pm.C_1091___17	jgi_FoxMRL8996_511232_estExt_Genemark1.C_C_1015_t20147	0.34061
jgi_FoxMRL8996_447912_fgenesh1_pm.C_1091___17	jgi_FoxMRL8996_492915_MIX11563_10802_25_unrelaxed_rank_001_alphafold2_ptm_model_2_seed_000.pdb	0.20724
jgi_FoxMRL8996_447912_fgenesh1_pm.C_1091___17	jgi_FoxMRL8996_498134_MIX16782_89_31_unrelaxed_rank_001_alphafold2_ptm_model_2_seed_000.pdb	0.19764
jgi_FoxMRL8996_447912_fgenesh1_pm.C_1091___17	jgi_FoxMRL8996_499602_MIX18250_2667_68	0.23905
jgi_FoxMRL8996_447912_fgenesh1_pm.C_1091___17	jgi_FoxMRL8996_511369_estExt_Genemark1.C_C_1022_t10157_unrelaxed_rank_001_alphafold2_ptm_model_1_seed_000.pdb	0.29574
jgi_FoxMRL8996_447912_fgenesh1_pm.C_1091___17	jgi_FoxMRL8996_511389_estExt_Genemark1.C_C_1022_t10184	0.29162
jgi_FoxMRL8996_447912_fgenesh1_pm.C_1091___17	jgi_FoxMRL8996_493924_MIX12572_270_70	0.23019
jgi_FoxMRL8996_447912_fgenesh1_pm.C_1091___17	jgi_FoxMRL8996_499393_MIX18041_1058_50	0.23059
jgi_FoxMRL8996_447912_fgenesh1_pm.C_1091___17	jgi_FoxMRL8996_511042_estExt_Genemark1.C_C_1015_t10372	0.2587
jgi_FoxMRL8996_447912_fgenesh1_pm.C_1091___17	jgi_FoxMRL8996_511299_estExt_Genemark1.C_C_1022_t10071	0.25108
jgi_FoxMRL8996_447912_fgenesh1_pm.C_1091___17	jgi_FoxMRL8996_50217_CE50216_2761_unrelaxed_rank_001_alphafold2_ptm_model_1_seed_000.pdb	0.19007
jgi_FoxMRL8996_447912_fgenesh1_pm.C_1091___17	jgi_FoxMRL8996_511608_estExt_Genemark1.C_C_1022_t10437	0.28244
jgi_FoxMRL8996_447912_fgenesh1_pm.C_1091___17	jgi_FoxMRL8996_511397_estExt_Genemark1.C_C_1022_t10194	0.25662
jgi_FoxMRL8996_447912_fgenesh1_pm.C_1091___17	jgi_FoxMRL8996_513471_estExt_Genemark1.C_C_1044_t10354	0.2631
jgi_FoxMRL8996_447912_fgenesh1_pm.C_1091___17	jgi_FoxMRL8996_512446_estExt_Genemark1.C_C_1022_t30396	0.21779
jgi_FoxMRL8996_447912_fgenesh1_pm.C_1091___17	jgi_FoxMRL8996_49901_CE49900_43979	0.27387
jgi_FoxMRL8996_447912_fgenesh1_pm.C_1091___17	jgi_FoxMRL8996_513876_estExt_Genemark1.C_C_10450244_unrelaxed_rank_001_alphafold2_ptm_model_2_seed_000.pdb	0.31139
jgi_FoxMRL8996_447912_fgenesh1_pm.C_1091___17	jgi_FoxMRL8996_494253_MIX12901_3611_32	0.24251
jgi_FoxMRL8996_447912_fgenesh1_pm.C_1091___17	jgi_FoxMRL8996_512553_estExt_Genemark1.C_C_10410050	0.43667
jgi_FoxMRL8996_447912_fgenesh1_pm.C_1091___17	jgi_FoxMRL8996_512554_estExt_Genemark1.C_C_10410052_unrelaxed_rank_001_alphafold2_ptm_model_2_seed_000.pdb	0.22701
jgi_FoxMRL8996_447912_fgenesh1_pm.C_1091___17	jgi_FoxMRL8996_514926_estExt_Genemark1.C_C_1055_t10205	0.33734
jgi_FoxMRL8996_447912_fgenesh1_pm.C_1091___17	jgi_FoxMRL8996_514316_estExt_Genemark1.C_C_10520119	0.22239
jgi_FoxMRL8996_447912_fgenesh1_pm.C_1091___17	jgi_FoxMRL8996_513900_estExt_Genemark1.C_C_10450273	0.22022
jgi_FoxMRL8996_447912_fgenesh1_pm.C_1091___17	jgi_FoxMRL8996_513901_estExt_Genemark1.C_C_10450274	0.51163
jgi_FoxMRL8996_447912_fgenesh1_pm.C_1091___17	jgi_FoxMRL8996_513975_estExt_Genemark1.C_C_10450396_unrelaxed_rank_001_alphafold2_ptm_model_2_seed_000.pdb	0.22342
jgi_FoxMRL8996_447912_fgenesh1_pm.C_1091___17	jgi_FoxMRL8996_513518_estExt_Genemark1.C_C_1044_t10406_unrelaxed_rank_001_alphafold2_ptm_model_1_seed_000.pdb	0.28505
jgi_FoxMRL8996_447912_fgenesh1_pm.C_1091___17	jgi_FoxMRL8996_513261_estExt_Genemark1.C_C_1044_t10090	0.2422
jgi_FoxMRL8996_447912_fgenesh1_pm.C_1091___17	jgi_FoxMRL8996_513842_estExt_Genemark1.C_C_10450192	0.23642
jgi_FoxMRL8996_447912_fgenesh1_pm.C_1091___17	jgi_FoxMRL8996_515382_estExt_Genemark1.C_C_1071_t10230	0.28967
jgi_FoxMRL8996_447912_fgenesh1_pm.C_1091___17	jgi_FoxMRL8996_516246_estExt_Genemark1.C_C_1071_t30297_unrelaxed_rank_001_alphafold2_ptm_model_1_seed_000.pdb	0.24554
jgi_FoxMRL8996_447912_fgenesh1_pm.C_1091___17	jgi_FoxMRL8996_516070_estExt_Genemark1.C_C_1071_t30081	0.25122
jgi_FoxMRL8996_447912_fgenesh1_pm.C_1091___17	jgi_FoxMRL8996_515092_estExt_Genemark1.C_C_1055_t10397	0.21451
jgi_FoxMRL8996_447912_fgenesh1_pm.C_1091___17	jgi_FoxMRL8996_517637_estExt_Genemark1.C_C_1092_t10078_unrelaxed_rank_001_alphafold2_ptm_model_2_seed_000.pdb	0.46034
jgi_FoxMRL8996_447912_fgenesh1_pm.C_1091___17	jgi_FoxMRL8996_515458_estExt_Genemark1.C_C_1071_t10325_unrelaxed_rank_001_alphafold2_ptm_model_2_seed_000.pdb	0.20142
jgi_FoxMRL8996_447912_fgenesh1_pm.C_1091___17	jgi_FoxMRL8996_515177_estExt_Genemark1.C_C_1055_t20015_unrelaxed_rank_001_alphafold2_ptm_model_2_seed_000.pdb	0.21802
jgi_FoxMRL8996_447912_fgenesh1_pm.C_1091___17	jgi_FoxMRL8996_517772_estExt_Genemark1.C_C_1092_t10244_unrelaxed_rank_001_alphafold2_ptm_model_2_seed_000.pdb	0.2924
jgi_FoxMRL8996_447912_fgenesh1_pm.C_1091___17	jgi_FoxMRL8996_515787_estExt_Genemark1.C_C_1071_t20235	0.20654
jgi_FoxMRL8996_447912_fgenesh1_pm.C_1091___17	jgi_FoxMRL8996_518389_estExt_Genemark1.C_C_101010075	0.31297
jgi_FoxMRL8996_447912_fgenesh1_pm.C_1091___17	jgi_FoxMRL8996_516468_estExt_Genemark1.C_C_1082_t10020_unrelaxed_rank_001_alphafold2_ptm_model_1_seed_000.pdb	0.20975
jgi_FoxMRL8996_447912_fgenesh1_pm.C_1091___17	jgi_FoxMRL8996_515818_estExt_Genemark1.C_C_1071_t20275_unrelaxed_rank_001_alphafold2_ptm_model_1_seed_000.pdb	0.24525
jgi_FoxMRL8996_447912_fgenesh1_pm.C_1091___17	jgi_FoxMRL8996_518461_estExt_Genemark1.C_C_101010170_unrelaxed_rank_001_alphafold2_ptm_model_1_seed_000.pdb	0.24616
jgi_FoxMRL8996_447912_fgenesh1_pm.C_1091___17	jgi_FoxMRL8996_496203_MIX14851_3_5_unrelaxed_rank_001_alphafold2_ptm_model_2_seed_000.pdb	0.22851
jgi_FoxMRL8996_447912_fgenesh1_pm.C_1091___17	jgi_FoxMRL8996_519155_estExt_Genemark1.C_C_101110038	0.25015
jgi_FoxMRL8996_447912_fgenesh1_pm.C_1091___17	jgi_FoxMRL8996_519154_estExt_Genemark1.C_C_101110035_unrelaxed_rank_001_alphafold2_ptm_model_2_seed_000.pdb	0.20584
jgi_FoxMRL8996_447912_fgenesh1_pm.C_1091___17	jgi_FoxMRL8996_519288_estExt_Genemark1.C_C_101110223_unrelaxed_rank_001_alphafold2_ptm_model_2_seed_000.pdb	0.2664
jgi_FoxMRL8996_447912_fgenesh1_pm.C_1091___17	jgi_FoxMRL8996_516359_estExt_Genemark1.C_C_1071_t30455	0.26255
jgi_FoxMRL8996_447912_fgenesh1_pm.C_1091___17	jgi_FoxMRL8996_518220_estExt_Genemark1.C_C_1092_t20253	0.23697
jgi_FoxMRL8996_447912_fgenesh1_pm.C_1091___17	jgi_FoxMRL8996_495648_MIX14296_1119_57	0.24061
jgi_FoxMRL8996_447912_fgenesh1_pm.C_1091___17	jgi_FoxMRL8996_516545_estExt_Genemark1.C_C_1082_t10110	0.27884
jgi_FoxMRL8996_447912_fgenesh1_pm.C_1091___17	jgi_FoxMRL8996_519392_estExt_Genemark1.C_C_10112_t10096_unrelaxed_rank_001_alphafold2_ptm_model_1_seed_000.pdb	0.27377
jgi_FoxMRL8996_447912_fgenesh1_pm.C_1091___17	jgi_FoxMRL8996_519771_estExt_Genemark1.C_C_10112_t20067	0.32332
jgi_FoxMRL8996_447912_fgenesh1_pm.C_1091___17	jgi_FoxMRL8996_519156_estExt_Genemark1.C_C_101110041	0.23348
jgi_FoxMRL8996_447912_fgenesh1_pm.C_1091___17	jgi_FoxMRL8996_520015_estExt_Genemark1.C_C_101220012	0.31438
jgi_FoxMRL8996_447912_fgenesh1_pm.C_1091___17	jgi_FoxMRL8996_518532_estExt_Genemark1.C_C_101010252	0.27196
jgi_FoxMRL8996_447912_fgenesh1_pm.C_1091___17	jgi_FoxMRL8996_519927_estExt_Genemark1.C_C_101210074_unrelaxed_rank_001_alphafold2_ptm_model_2_seed_000.pdb	0.18074
jgi_FoxMRL8996_447912_fgenesh1_pm.C_1091___17	jgi_FoxMRL8996_519870_estExt_Genemark1.C_C_101130040_unrelaxed_rank_001_alphafold2_ptm_model_1_seed_000.pdb	0.20613
jgi_FoxMRL8996_447912_fgenesh1_pm.C_1091___17	jgi_FoxMRL8996_519230_estExt_Genemark1.C_C_101110143	0.23364
jgi_FoxMRL8996_447912_fgenesh1_pm.C_1091___17	jgi_FoxMRL8996_520308_estExt_Genemark1.C_C_101240053	0.23867
jgi_FoxMRL8996_447912_fgenesh1_pm.C_1091___17	jgi_FoxMRL8996_519610_estExt_Genemark1.C_C_10112_t10364	0.23345
jgi_FoxMRL8996_447912_fgenesh1_pm.C_1091___17	jgi_FoxMRL8996_518386_estExt_Genemark1.C_C_101010072	0.25378
jgi_FoxMRL8996_447912_fgenesh1_pm.C_1091___17	jgi_FoxMRL8996_519158_estExt_Genemark1.C_C_101110046	0.17046
jgi_FoxMRL8996_447912_fgenesh1_pm.C_1091___17	jgi_FoxMRL8996_517422_estExt_Genemark1.C_C_1083_t20146_unrelaxed_rank_001_alphafold2_ptm_model_1_seed_000.pdb	0.2367
jgi_FoxMRL8996_447912_fgenesh1_pm.C_1091___17	jgi_FoxMRL8996_519685_estExt_Genemark1.C_C_10112_t10461	0.21175
jgi_FoxMRL8996_447912_fgenesh1_pm.C_1091___17	jgi_FoxMRL8996_520509_estExt_Genemark1.C_C_101320055_unrelaxed_rank_001_alphafold2_ptm_model_2_seed_000.pdb	0.26117
jgi_FoxMRL8996_447912_fgenesh1_pm.C_1091___17	jgi_FoxMRL8996_520244_estExt_Genemark1.C_C_101230179	0.20169
jgi_FoxMRL8996_447912_fgenesh1_pm.C_1091___17	jgi_FoxMRL8996_520374_estExt_Genemark1.C_C_101250100	0.19074
jgi_FoxMRL8996_447912_fgenesh1_pm.C_1091___17	jgi_FoxMRL8996_519462_estExt_Genemark1.C_C_10112_t10183	0.24978
jgi_FoxMRL8996_447912_fgenesh1_pm.C_1091___17	jgi_FoxMRL8996_520438_estExt_Genemark1.C_C_101310039	0.2244
jgi_FoxMRL8996_447912_fgenesh1_pm.C_1091___17	jgi_FoxMRL8996_520944_estExt_Genemark1.C_C_101340215	0.26981
jgi_FoxMRL8996_447912_fgenesh1_pm.C_1091___17	jgi_FoxMRL8996_521047_estExt_Genemark1.C_C_101340358	0.56081
jgi_FoxMRL8996_447912_fgenesh1_pm.C_1091___17	jgi_FoxMRL8996_520018_estExt_Genemark1.C_C_101220016	0.27472
jgi_FoxMRL8996_447912_fgenesh1_pm.C_1091___17	jgi_FoxMRL8996_520331_estExt_Genemark1.C_C_101250004_unrelaxed_rank_001_alphafold2_ptm_model_1_seed_000.pdb	0.21634
jgi_FoxMRL8996_447912_fgenesh1_pm.C_1091___17	jgi_FoxMRL8996_521085_estExt_Genemark1.C_C_101340410_unrelaxed_rank_001_alphafold2_ptm_model_1_seed_000.pdb	0.25714
jgi_FoxMRL8996_447912_fgenesh1_pm.C_1091___17	jgi_FoxMRL8996_521423_estExt_Genemark1.C_S_150011_unrelaxed_rank_001_alphafold2_ptm_model_2_seed_000.pdb	0.3343
jgi_FoxMRL8996_447912_fgenesh1_pm.C_1091___17	jgi_FoxMRL8996_520945_estExt_Genemark1.C_C_101340216	0.23579
jgi_FoxMRL8996_447912_fgenesh1_pm.C_1091___17	jgi_FoxMRL8996_521378_estExt_Genemark1.C_S_130016	0.23626
jgi_FoxMRL8996_447912_fgenesh1_pm.C_1091___17	jgi_FoxMRL8996_513886_estExt_Genemark1.C_C_10450256	0.26995
jgi_FoxMRL8996_447912_fgenesh1_pm.C_1091___17	jgi_FoxMRL8996_520218_estExt_Genemark1.C_C_101230137	0.21963
jgi_FoxMRL8996_447912_fgenesh1_pm.C_1091___17	jgi_FoxMRL8996_520722_estExt_Genemark1.C_C_101330238	0.23419
jgi_FoxMRL8996_447912_fgenesh1_pm.C_1091___17	jgi_FoxMRL8996_522131_estExt_Genemark1.C_S_1950001	0.23253
jgi_FoxMRL8996_447912_fgenesh1_pm.C_1091___17	jgi_FoxMRL8996_523280_estExt_fgenesh1_pm.C_C_10210005	0.27014
jgi_FoxMRL8996_447912_fgenesh1_pm.C_1091___17	jgi_FoxMRL8996_520573_estExt_Genemark1.C_C_101330052	0.27949
jgi_FoxMRL8996_447912_fgenesh1_pm.C_1091___17	jgi_FoxMRL8996_524282_estExt_fgenesh1_pm.C_C_10420066	0.21953
jgi_FoxMRL8996_447912_fgenesh1_pm.C_1091___17	jgi_FoxMRL8996_522194_estExt_fgenesh1_pm.C_C_10110086	0.24844
jgi_FoxMRL8996_447912_fgenesh1_pm.C_1091___17	jgi_FoxMRL8996_521731_estExt_Genemark1.C_S_410012_unrelaxed_rank_001_alphafold2_ptm_model_2_seed_000.pdb	0.22178
jgi_FoxMRL8996_447912_fgenesh1_pm.C_1091___17	jgi_FoxMRL8996_520561_estExt_Genemark1.C_C_101330039	0.25201
jgi_FoxMRL8996_447912_fgenesh1_pm.C_1091___17	jgi_FoxMRL8996_525104_estExt_fgenesh1_pm.C_C_10450268	0.24094
jgi_FoxMRL8996_447912_fgenesh1_pm.C_1091___17	jgi_FoxMRL8996_524657_estExt_fgenesh1_pm.C_C_10440113_unrelaxed_rank_001_alphafold2_ptm_model_2_seed_000.pdb	0.23043
jgi_FoxMRL8996_447912_fgenesh1_pm.C_1091___17	jgi_FoxMRL8996_522229_estExt_fgenesh1_pm.C_C_10110134	0.23971
jgi_FoxMRL8996_447912_fgenesh1_pm.C_1091___17	jgi_FoxMRL8996_52465_CE52464_35021_unrelaxed_rank_001_alphafold2_ptm_model_1_seed_000.pdb	0.17539
jgi_FoxMRL8996_447912_fgenesh1_pm.C_1091___17	jgi_FoxMRL8996_52492_CE52491_33012_unrelaxed_rank_001_alphafold2_ptm_model_1_seed_000.pdb	0.22934
jgi_FoxMRL8996_447912_fgenesh1_pm.C_1091___17	jgi_FoxMRL8996_526164_estExt_fgenesh1_pm.C_C_1071_t10166_unrelaxed_rank_001_alphafold2_ptm_model_2_seed_000.pdb	0.19588
jgi_FoxMRL8996_447912_fgenesh1_pm.C_1091___17	jgi_FoxMRL8996_525941_estExt_fgenesh1_pm.C_C_10550223_unrelaxed_rank_001_alphafold2_ptm_model_1_seed_000.pdb	0.19439
jgi_FoxMRL8996_447912_fgenesh1_pm.C_1091___17	jgi_FoxMRL8996_525302_estExt_fgenesh1_pm.C_C_10510173	0.22597
jgi_FoxMRL8996_447912_fgenesh1_pm.C_1091___17	jgi_FoxMRL8996_525296_estExt_fgenesh1_pm.C_C_10510163	0.20922
jgi_FoxMRL8996_447912_fgenesh1_pm.C_1091___17	jgi_FoxMRL8996_527080_estExt_fgenesh1_pm.C_C_10830020	0.20718
jgi_FoxMRL8996_447912_fgenesh1_pm.C_1091___17	jgi_FoxMRL8996_525247_estExt_fgenesh1_pm.C_C_10510107	0.27114
jgi_FoxMRL8996_447912_fgenesh1_pm.C_1091___17	jgi_FoxMRL8996_524710_estExt_fgenesh1_pm.C_C_10440182	0.26461
jgi_FoxMRL8996_447912_fgenesh1_pm.C_1091___17	jgi_FoxMRL8996_527648_estExt_fgenesh1_pm.C_C_1092_t10135_unrelaxed_rank_001_alphafold2_ptm_model_2_seed_000.pdb	0.20695
jgi_FoxMRL8996_447912_fgenesh1_pm.C_1091___17	jgi_FoxMRL8996_525016_estExt_fgenesh1_pm.C_C_10450146	0.20388
jgi_FoxMRL8996_447912_fgenesh1_pm.C_1091___17	jgi_FoxMRL8996_527334_estExt_fgenesh1_pm.C_C_10830322	0.2436
jgi_FoxMRL8996_447912_fgenesh1_pm.C_1091___17	jgi_FoxMRL8996_525977_estExt_fgenesh1_pm.C_C_10550268_unrelaxed_rank_001_alphafold2_ptm_model_1_seed_000.pdb	0.24584
jgi_FoxMRL8996_447912_fgenesh1_pm.C_1091___17	jgi_FoxMRL8996_527420_estExt_fgenesh1_pm.C_C_10830442	0.23514
jgi_FoxMRL8996_447912_fgenesh1_pm.C_1091___17	jgi_FoxMRL8996_520556_estExt_Genemark1.C_C_101330033	0.28674
jgi_FoxMRL8996_447912_fgenesh1_pm.C_1091___17	jgi_FoxMRL8996_527968_estExt_fgenesh1_pm.C_C_1092_t10488	0.20598
jgi_FoxMRL8996_447912_fgenesh1_pm.C_1091___17	jgi_FoxMRL8996_528205_estExt_fgenesh1_pm.C_C_101010213_unrelaxed_rank_001_alphafold2_ptm_model_1_seed_000.pdb	0.20234
jgi_FoxMRL8996_447912_fgenesh1_pm.C_1091___17	jgi_FoxMRL8996_528692_estExt_fgenesh1_pm.C_C_101110063_unrelaxed_rank_001_alphafold2_ptm_model_1_seed_000.pdb	0.22429
jgi_FoxMRL8996_447912_fgenesh1_pm.C_1091___17	jgi_FoxMRL8996_525984_estExt_fgenesh1_pm.C_C_10550278	0.24279
jgi_FoxMRL8996_447912_fgenesh1_pm.C_1091___17	jgi_FoxMRL8996_493740_MIX12388_49_4	0.25637
jgi_FoxMRL8996_447912_fgenesh1_pm.C_1091___17	jgi_FoxMRL8996_529368_estExt_fgenesh1_pm.C_C_101210139	0.26175
jgi_FoxMRL8996_447912_fgenesh1_pm.C_1091___17	jgi_FoxMRL8996_526840_estExt_fgenesh1_pm.C_C_10820059	0.25686
jgi_FoxMRL8996_447912_fgenesh1_pm.C_1091___17	jgi_FoxMRL8996_526707_estExt_fgenesh1_pm.C_C_1071_t20351	0.27617
jgi_FoxMRL8996_447912_fgenesh1_pm.C_1091___17	jgi_FoxMRL8996_529681_estExt_fgenesh1_pm.C_C_101250039	0.32077
jgi_FoxMRL8996_447912_fgenesh1_pm.C_1091___17	jgi_FoxMRL8996_529254_estExt_fgenesh1_pm.C_C_101130003_unrelaxed_rank_001_alphafold2_ptm_model_2_seed_000.pdb	0.20387
jgi_FoxMRL8996_447912_fgenesh1_pm.C_1091___17	jgi_FoxMRL8996_528638_estExt_fgenesh1_pm.C_C_101020410	0.23845
jgi_FoxMRL8996_447912_fgenesh1_pm.C_1091___17	jgi_FoxMRL8996_528856_estExt_fgenesh1_pm.C_C_10112_t10039	0.19048
jgi_FoxMRL8996_447912_fgenesh1_pm.C_1091___17	jgi_FoxMRL8996_529443_estExt_fgenesh1_pm.C_C_101220099	0.22529
jgi_FoxMRL8996_447912_fgenesh1_pm.C_1091___17	jgi_FoxMRL8996_529065_estExt_fgenesh1_pm.C_C_10112_t10289	0.23508
jgi_FoxMRL8996_447912_fgenesh1_pm.C_1091___17	jgi_FoxMRL8996_513947_estExt_Genemark1.C_C_10450343	0.25551
jgi_FoxMRL8996_447912_fgenesh1_pm.C_1091___17	jgi_FoxMRL8996_529586_estExt_fgenesh1_pm.C_C_101230152	0.21884
jgi_FoxMRL8996_447912_fgenesh1_pm.C_1091___17	jgi_FoxMRL8996_529054_estExt_fgenesh1_pm.C_C_10112_t10272_unrelaxed_rank_001_alphafold2_ptm_model_2_seed_000.pdb	0.25415
jgi_FoxMRL8996_447912_fgenesh1_pm.C_1091___17	jgi_FoxMRL8996_529425_estExt_fgenesh1_pm.C_C_101220067	0.22343
jgi_FoxMRL8996_447912_fgenesh1_pm.C_1091___17	jgi_FoxMRL8996_529719_estExt_fgenesh1_pm.C_C_101250121_unrelaxed_rank_001_alphafold2_ptm_model_2_seed_000.pdb	0.24096
jgi_FoxMRL8996_447912_fgenesh1_pm.C_1091___17	jgi_FoxMRL8996_529296_estExt_fgenesh1_pm.C_C_101210016_unrelaxed_rank_001_alphafold2_ptm_model_1_seed_000.pdb	0.23003
jgi_FoxMRL8996_447912_fgenesh1_pm.C_1091___17	jgi_FoxMRL8996_529803_estExt_fgenesh1_pm.C_C_101320033_unrelaxed_rank_001_alphafold2_ptm_model_2_seed_000.pdb	0.2149
jgi_FoxMRL8996_447912_fgenesh1_pm.C_1091___17	jgi_FoxMRL8996_530061_estExt_fgenesh1_pm.C_C_101340034	0.26888
jgi_FoxMRL8996_447912_fgenesh1_pm.C_1091___17	jgi_FoxMRL8996_525155_estExt_fgenesh1_pm.C_C_10450350	0.25595
jgi_FoxMRL8996_447912_fgenesh1_pm.C_1091___17	jgi_FoxMRL8996_530707_estExt_fgenesh1_pm.C_S_310014	0.25242
jgi_FoxMRL8996_447912_fgenesh1_pm.C_1091___17	jgi_FoxMRL8996_530843_estExt_fgenesh1_pm.C_S_530008	0.22402
jgi_FoxMRL8996_447912_fgenesh1_pm.C_1091___17	jgi_FoxMRL8996_524576_estExt_fgenesh1_pm.C_C_10440021	0.28062
jgi_FoxMRL8996_447912_fgenesh1_pm.C_1091___17	jgi_FoxMRL8996_530198_estExt_fgenesh1_pm.C_C_101340186	0.26809
jgi_FoxMRL8996_447912_fgenesh1_pm.C_1091___17	jgi_FoxMRL8996_530318_estExt_fgenesh1_pm.C_C_101340344_unrelaxed_rank_001_alphafold2_ptm_model_2_seed_000.pdb	0.37533
jgi_FoxMRL8996_447912_fgenesh1_pm.C_1091___17	jgi_FoxMRL8996_60219_CE60218_1898	0.23518
jgi_FoxMRL8996_447912_fgenesh1_pm.C_1091___17	jgi_FoxMRL8996_529741_estExt_fgenesh1_pm.C_C_101310013	0.26198
jgi_FoxMRL8996_447912_fgenesh1_pm.C_1091___17	jgi_FoxMRL8996_529761_estExt_fgenesh1_pm.C_C_101310036	0.25016
jgi_FoxMRL8996_447912_fgenesh1_pm.C_1091___17	jgi_FoxMRL8996_529696_estExt_fgenesh1_pm.C_C_101250084	0.25759
jgi_FoxMRL8996_447912_fgenesh1_pm.C_1091___17	jgi_FoxMRL8996_529596_estExt_fgenesh1_pm.C_C_101230174	0.27523
jgi_FoxMRL8996_447912_fgenesh1_pm.C_1091___17	jgi_FoxMRL8996_64230_CE64229_10211	0.22745
jgi_FoxMRL8996_447912_fgenesh1_pm.C_1091___17	jgi_FoxMRL8996_65088_CE65087_3814	0.21832
jgi_FoxMRL8996_447912_fgenesh1_pm.C_1091___17	jgi_FoxMRL8996_65292_CE65291_16336_unrelaxed_rank_001_alphafold2_ptm_model_2_seed_000.pdb	0.21127
jgi_FoxMRL8996_447912_fgenesh1_pm.C_1091___17	jgi_FoxMRL8996_66040_CE66039_17405	0.20991
jgi_FoxMRL8996_447912_fgenesh1_pm.C_1091___17	jgi_FoxMRL8996_62770_CE62769_400_unrelaxed_rank_001_alphafold2_ptm_model_1_seed_000.pdb	0.23616
jgi_FoxMRL8996_447912_fgenesh1_pm.C_1091___17	jgi_FoxMRL8996_64706_CE64705_485	0.22992
jgi_FoxMRL8996_447912_fgenesh1_pm.C_1091___17	jgi_FoxMRL8996_60911_CE60910_10281	0.23867
jgi_FoxMRL8996_447912_fgenesh1_pm.C_1091___17	jgi_FoxMRL8996_64438_CE64437_1074_unrelaxed_rank_001_alphafold2_ptm_model_2_seed_000.pdb	0.20956
jgi_FoxMRL8996_447912_fgenesh1_pm.C_1091___17	jgi_FoxMRL8996_65012_CE65011_25074_unrelaxed_rank_001_alphafold2_ptm_model_1_seed_000.pdb	0.22918
jgi_FoxMRL8996_447912_fgenesh1_pm.C_1091___17	jgi_FoxMRL8996_60132_CE60131_6626	0.26766
jgi_FoxMRL8996_447912_fgenesh1_pm.C_1091___17	jgi_FoxMRL8996_67550_CE67549_36541_unrelaxed_rank_001_alphafold2_ptm_model_1_seed_000.pdb	0.19954
jgi_FoxMRL8996_447912_fgenesh1_pm.C_1091___17	jgi_FoxMRL8996_65802_CE65801_3890_unrelaxed_rank_001_alphafold2_ptm_model_2_seed_000.pdb	0.20614
jgi_FoxMRL8996_447912_fgenesh1_pm.C_1091___17	jgi_FoxMRL8996_530213_estExt_fgenesh1_pm.C_C_101340212	0.27291
jgi_FoxMRL8996_447912_fgenesh1_pm.C_1091___17	jgi_FoxMRL8996_54950_CE54949_29767	0.22255
jgi_FoxMRL8996_447912_fgenesh1_pm.C_1091___17	jgi_FoxMRL8996_68773_CE68772_10294_unrelaxed_rank_001_alphafold2_ptm_model_1_seed_000.pdb	0.1997
jgi_FoxMRL8996_447912_fgenesh1_pm.C_1091___17	jgi_FoxMRL8996_68669_CE68668_18026_unrelaxed_rank_001_alphafold2_ptm_model_2_seed_000.pdb	0.213
jgi_FoxMRL8996_447912_fgenesh1_pm.C_1091___17	jgi_FoxMRL8996_72951_CE72950_17554	0.28105
jgi_FoxMRL8996_447912_fgenesh1_pm.C_1091___17	jgi_FoxMRL8996_74575_CE74574_15014	0.29865
jgi_FoxMRL8996_447912_fgenesh1_pm.C_1091___17	jgi_FoxMRL8996_74592_CE74591_7496	0.28016
jgi_FoxMRL8996_447912_fgenesh1_pm.C_1091___17	jgi_FoxMRL8996_63128_CE63127_8513	0.25921
jgi_FoxMRL8996_447912_fgenesh1_pm.C_1091___17	jgi_FoxMRL8996_68867_CE68866_2658_unrelaxed_rank_001_alphafold2_ptm_model_1_seed_000.pdb	0.20215
jgi_FoxMRL8996_447912_fgenesh1_pm.C_1091___17	jgi_FoxMRL8996_75688_CE75687_22431	0.26447
jgi_FoxMRL8996_447912_fgenesh1_pm.C_1091___17	jgi_FoxMRL8996_79104_CE79103_114_unrelaxed_rank_001_alphafold2_ptm_model_2_seed_000.pdb	0.34041
jgi_FoxMRL8996_447912_fgenesh1_pm.C_1091___17	jgi_FoxMRL8996_70351_CE70350_1622	0.23313
jgi_FoxMRL8996_447912_fgenesh1_pm.C_1091___17	jgi_FoxMRL8996_74688_CE74687_13408_unrelaxed_rank_001_alphafold2_ptm_model_1_seed_000.pdb	0.17593
jgi_FoxMRL8996_447912_fgenesh1_pm.C_1091___17	jgi_FoxMRL8996_7310_CE7309_25157	0.1974
jgi_FoxMRL8996_447912_fgenesh1_pm.C_1091___17	jgi_FoxMRL8996_64473_CE64472_53316	0.30314
jgi_FoxMRL8996_447912_fgenesh1_pm.C_1091___17	jgi_FoxMRL8996_59132_CE59131_23397	0.24702
jgi_FoxMRL8996_447912_fgenesh1_pm.C_1091___17	jgi_FoxMRL8996_75195_CE75194_28926	0.22159
jgi_FoxMRL8996_447912_fgenesh1_pm.C_1091___17	jgi_FoxMRL8996_70342_CE70341_47858	0.24331
jgi_FoxMRL8996_447912_fgenesh1_pm.C_1091___17	jgi_FoxMRL8996_79298_CE79297_6056_unrelaxed_rank_001_alphafold2_ptm_model_1_seed_000.pdb	0.22027
jgi_FoxMRL8996_447912_fgenesh1_pm.C_1091___17	jgi_FoxMRL8996_61500_CE61499_30291	0.30581
jgi_FoxMRL8996_447912_fgenesh1_pm.C_1091___17	jgi_FoxMRL8996_80321_CE80320_374	0.21711
jgi_FoxMRL8996_447912_fgenesh1_pm.C_1091___17	jgi_FoxMRL8996_77167_CE77166_7512	0.20243
jgi_FoxMRL8996_447912_fgenesh1_pm.C_1091___17	jgi_FoxMRL8996_77505_CE77504_538_unrelaxed_rank_001_alphafold2_ptm_model_1_seed_000.pdb	0.20273
jgi_FoxMRL8996_447912_fgenesh1_pm.C_1091___17	jgi_FoxMRL8996_71170_CE71169_37862_unrelaxed_rank_001_alphafold2_ptm_model_2_seed_000.pdb	0.2442
jgi_FoxMRL8996_447912_fgenesh1_pm.C_1091___17	jgi_FoxMRL8996_74339_CE74338_37109	0.26195
jgi_FoxMRL8996_447912_fgenesh1_pm.C_1091___17	jgi_FoxMRL8996_92571_CE92570_1688	0.27085
jgi_FoxMRL8996_447912_fgenesh1_pm.C_1091___17	jgi_FoxMRL8996_8222_CE8221_27784	0.25231
jgi_FoxMRL8996_447912_fgenesh1_pm.C_1091___17	jgi_FoxMRL8996_82456_CE82455_27466_unrelaxed_rank_001_alphafold2_ptm_model_1_seed_000.pdb	0.19423
jgi_FoxMRL8996_447912_fgenesh1_pm.C_1091___17	jgi_FoxMRL8996_69770_CE69769_3224	0.26515
jgi_FoxMRL8996_447912_fgenesh1_pm.C_1091___17	jgi_FoxMRL8996_94885_CE94884_20803_unrelaxed_rank_001_alphafold2_ptm_model_1_seed_000.pdb	0.25213
jgi_FoxMRL8996_447912_fgenesh1_pm.C_1091___17	jgi_FoxMRL8996_82573_CE82572_27110	0.21199
jgi_FoxMRL8996_447912_fgenesh1_pm.C_1091___17	jgi_FoxMRL8996_94389_CE94388_773_unrelaxed_rank_001_alphafold2_ptm_model_1_seed_000.pdb	0.21392
jgi_FoxMRL8996_447912_fgenesh1_pm.C_1091___17	jgi_FoxMRL8996_90847_CE90846_15369	0.21721
jgi_FoxMRL8996_447912_fgenesh1_pm.C_1091___17	jgi_FoxMRL8996_86008_CE86007_10169_unrelaxed_rank_001_alphafold2_ptm_model_2_seed_000.pdb	0.23577
jgi_FoxMRL8996_447912_fgenesh1_pm.C_1091___17	jgi_FoxMRL8996_96807_CE96806_17325_unrelaxed_rank_001_alphafold2_ptm_model_1_seed_000.pdb	0.22851
jgi_FoxMRL8996_447912_fgenesh1_pm.C_1091___17	jgi_FoxMRL8996_94728_CE94727_7681	0.22146
jgi_FoxMRL8996_447912_fgenesh1_pm.C_1091___17	jgi_FoxMRL8996_97241_CE97240_18942_unrelaxed_rank_001_alphafold2_ptm_model_1_seed_000.pdb	0.46694
jgi_FoxMRL8996_447912_fgenesh1_pm.C_1091___17	jgi_FoxMRL8996_96560_CE96559_3754	0.23797
jgi_FoxMRL8996_447912_fgenesh1_pm.C_1091___17	jgi_FoxMRL8996_93049_CE93048_3537	0.25274
jgi_FoxMRL8996_447912_fgenesh1_pm.C_1091___17	jgi_FoxMRL8996_9698_CE9697_8351_unrelaxed_rank_001_alphafold2_ptm_model_2_seed_000.pdb	0.18359
jgi_FoxMRL8996_447912_fgenesh1_pm.C_1091___17	jgi_FoxMRL8996_96143_CE96142_28861_unrelaxed_rank_001_alphafold2_ptm_model_2_seed_000.pdb	0.18587
jgi_FoxMRL8996_447912_fgenesh1_pm.C_1091___17	jgi_FoxMRL8996_98886_CE98885_5209_unrelaxed_rank_001_alphafold2_ptm_model_1_seed_000.pdb	0.24987
jgi_FoxMRL8996_447912_fgenesh1_pm.C_1091___17	jgi_FoxMRL8996_96522_CE96521_445_unrelaxed_rank_001_alphafold2_ptm_model_2_seed_000.pdb	0.17266
jgi_FoxMRL8996_447912_fgenesh1_pm.C_1091___17	jgi_FoxMRL8996_984_CE983_2269	0.19092
jgi_FoxMRL8996_447912_fgenesh1_pm.C_1091___17	jgi_FoxMRL8996_84248_CE84247_49345	0.23385
jgi_FoxMRL8996_447944_fgenesh1_pm.C_1091___49	jgi_FoxMRL8996_448179_fgenesh1_pm.C_1092___141	0.291
jgi_FoxMRL8996_447912_fgenesh1_pm.C_1091___17	jgi_FoxMRL8996_90406_CE90405_1103	0.26679
jgi_FoxMRL8996_447944_fgenesh1_pm.C_1091___49	jgi_FoxMRL8996_448714_fgenesh1_pm.C_10101___86	0.29395
jgi_FoxMRL8996_447944_fgenesh1_pm.C_1091___49	jgi_FoxMRL8996_448032_fgenesh1_pm.C_1091___137	0.30417
jgi_FoxMRL8996_447944_fgenesh1_pm.C_1091___49	jgi_FoxMRL8996_448436_fgenesh1_pm.C_1092___398_unrelaxed_rank_001_alphafold2_ptm_model_2_seed_000.pdb	0.35453
jgi_FoxMRL8996_447944_fgenesh1_pm.C_1091___49	jgi_FoxMRL8996_448315_fgenesh1_pm.C_1092___277	0.30181
jgi_FoxMRL8996_447912_fgenesh1_pm.C_1091___17	jgi_FoxMRL8996_82768_CE82767_5369	0.23686
jgi_FoxMRL8996_447944_fgenesh1_pm.C_1091___49	jgi_FoxMRL8996_449310_fgenesh1_pm.C_10102___363_unrelaxed_rank_001_alphafold2_ptm_model_1_seed_000.pdb	0.38667
jgi_FoxMRL8996_447944_fgenesh1_pm.C_1091___49	jgi_FoxMRL8996_449402_fgenesh1_pm.C_10111___3_unrelaxed_rank_001_alphafold2_ptm_model_5_seed_000.pdb	0.2881
jgi_FoxMRL8996_447944_fgenesh1_pm.C_1091___49	jgi_FoxMRL8996_448625_fgenesh1_pm.C_1092___587_unrelaxed_rank_001_alphafold2_ptm_model_1_seed_000.pdb	0.23608
jgi_FoxMRL8996_447944_fgenesh1_pm.C_1091___49	jgi_FoxMRL8996_448573_fgenesh1_pm.C_1092___535	0.30689
jgi_FoxMRL8996_447912_fgenesh1_pm.C_1091___17	jgi_FoxMRL8996_96873_CE96872_4293	0.25243
jgi_FoxMRL8996_447912_fgenesh1_pm.C_1091___17	jgi_FoxMRL8996_98775_CE98774_9495	0.22264
jgi_FoxMRL8996_447944_fgenesh1_pm.C_1091___49	jgi_FoxMRL8996_449599_fgenesh1_pm.C_10111___200	0.29262
jgi_FoxMRL8996_447944_fgenesh1_pm.C_1091___49	jgi_FoxMRL8996_449102_fgenesh1_pm.C_10102___155_unrelaxed_rank_001_alphafold2_ptm_model_2_seed_000.pdb	0.31507
jgi_FoxMRL8996_447944_fgenesh1_pm.C_1091___49	jgi_FoxMRL8996_449567_fgenesh1_pm.C_10111___168	0.33146
jgi_FoxMRL8996_447944_fgenesh1_pm.C_1091___49	jgi_FoxMRL8996_448786_fgenesh1_pm.C_10101___158_unrelaxed_rank_001_alphafold2_ptm_model_2_seed_000.pdb	0.33685
jgi_FoxMRL8996_447912_fgenesh1_pm.C_1091___17	jgi_FoxMRL8996_66818_CE66817_32848	0.26665
jgi_FoxMRL8996_447944_fgenesh1_pm.C_1091___49	jgi_FoxMRL8996_449276_fgenesh1_pm.C_10102___329	0.31454
jgi_FoxMRL8996_447912_fgenesh1_pm.C_1091___17	jgi_FoxMRL8996_92910_CE92909_3157	0.28498
jgi_FoxMRL8996_447944_fgenesh1_pm.C_1091___49	jgi_FoxMRL8996_449560_fgenesh1_pm.C_10111___161	0.22635
jgi_FoxMRL8996_447944_fgenesh1_pm.C_1091___49	jgi_FoxMRL8996_449808_fgenesh1_pm.C_10112___171_unrelaxed_rank_001_alphafold2_ptm_model_1_seed_000.pdb	0.21816
jgi_FoxMRL8996_447912_fgenesh1_pm.C_1091___17	jgi_FoxMRL8996_98727_CE98726_34285	0.21336
jgi_FoxMRL8996_447944_fgenesh1_pm.C_1091___49	jgi_FoxMRL8996_449928_fgenesh1_pm.C_10112___291	0.28354
jgi_FoxMRL8996_447944_fgenesh1_pm.C_1091___49	jgi_FoxMRL8996_449240_fgenesh1_pm.C_10102___293	0.28349
jgi_FoxMRL8996_447944_fgenesh1_pm.C_1091___49	jgi_FoxMRL8996_449345_fgenesh1_pm.C_10102___398_unrelaxed_rank_001_alphafold2_ptm_model_1_seed_000.pdb	0.30505
jgi_FoxMRL8996_447944_fgenesh1_pm.C_1091___49	jgi_FoxMRL8996_448408_fgenesh1_pm.C_1092___370	0.39788
jgi_FoxMRL8996_447944_fgenesh1_pm.C_1091___49	jgi_FoxMRL8996_449792_fgenesh1_pm.C_10112___155	0.33079
jgi_FoxMRL8996_447944_fgenesh1_pm.C_1091___49	jgi_FoxMRL8996_449616_fgenesh1_pm.C_10111___217	0.30199
jgi_FoxMRL8996_447944_fgenesh1_pm.C_1091___49	jgi_FoxMRL8996_450137_fgenesh1_pm.C_10112___500_unrelaxed_rank_001_alphafold2_ptm_model_1_seed_000.pdb	0.24443
jgi_FoxMRL8996_447944_fgenesh1_pm.C_1091___49	jgi_FoxMRL8996_449705_fgenesh1_pm.C_10112___68	0.3158
jgi_FoxMRL8996_447944_fgenesh1_pm.C_1091___49	jgi_FoxMRL8996_450267_fgenesh1_pm.C_10121___34	0.2514
jgi_FoxMRL8996_447944_fgenesh1_pm.C_1091___49	jgi_FoxMRL8996_449800_fgenesh1_pm.C_10112___163	0.25565
jgi_FoxMRL8996_447944_fgenesh1_pm.C_1091___49	jgi_FoxMRL8996_449820_fgenesh1_pm.C_10112___183	0.24856
jgi_FoxMRL8996_447944_fgenesh1_pm.C_1091___49	jgi_FoxMRL8996_450330_fgenesh1_pm.C_10121___97_unrelaxed_rank_001_alphafold2_ptm_model_2_seed_000.pdb	0.28134
jgi_FoxMRL8996_447912_fgenesh1_pm.C_1091___17	jgi_FoxMRL8996_99665_CE99664_8979	0.26557
jgi_FoxMRL8996_447944_fgenesh1_pm.C_1091___49	jgi_FoxMRL8996_450362_fgenesh1_pm.C_10121___129	0.29631
jgi_FoxMRL8996_447944_fgenesh1_pm.C_1091___49	jgi_FoxMRL8996_450268_fgenesh1_pm.C_10121___35	0.26833
jgi_FoxMRL8996_447944_fgenesh1_pm.C_1091___49	jgi_FoxMRL8996_450294_fgenesh1_pm.C_10121___61	0.26649
jgi_FoxMRL8996_447944_fgenesh1_pm.C_1091___49	jgi_FoxMRL8996_450150_fgenesh1_pm.C_10112___513	0.25955
jgi_FoxMRL8996_447944_fgenesh1_pm.C_1091___49	jgi_FoxMRL8996_450194_fgenesh1_pm.C_10113___25_unrelaxed_rank_001_alphafold2_ptm_model_2_seed_000.pdb	0.34896
jgi_FoxMRL8996_447944_fgenesh1_pm.C_1091___49	jgi_FoxMRL8996_450116_fgenesh1_pm.C_10112___479_unrelaxed_rank_001_alphafold2_ptm_model_2_seed_000.pdb	0.27732
jgi_FoxMRL8996_447944_fgenesh1_pm.C_1091___49	jgi_FoxMRL8996_450328_fgenesh1_pm.C_10121___95_unrelaxed_rank_001_alphafold2_ptm_model_1_seed_000.pdb	0.25404
jgi_FoxMRL8996_447944_fgenesh1_pm.C_1091___49	jgi_FoxMRL8996_450315_fgenesh1_pm.C_10121___82	0.25966
jgi_FoxMRL8996_447944_fgenesh1_pm.C_1091___49	jgi_FoxMRL8996_449915_fgenesh1_pm.C_10112___278	0.31212
jgi_FoxMRL8996_447944_fgenesh1_pm.C_1091___49	jgi_FoxMRL8996_450487_fgenesh1_pm.C_10122___96	0.20996
jgi_FoxMRL8996_447944_fgenesh1_pm.C_1091___49	jgi_FoxMRL8996_450455_fgenesh1_pm.C_10122___64	0.26615
jgi_FoxMRL8996_447944_fgenesh1_pm.C_1091___49	jgi_FoxMRL8996_450452_fgenesh1_pm.C_10122___61_unrelaxed_rank_001_alphafold2_ptm_model_1_seed_000.pdb	0.28113
jgi_FoxMRL8996_447944_fgenesh1_pm.C_1091___49	jgi_FoxMRL8996_450314_fgenesh1_pm.C_10121___81	0.31324
jgi_FoxMRL8996_447944_fgenesh1_pm.C_1091___49	jgi_FoxMRL8996_450409_fgenesh1_pm.C_10122___18	0.31569
jgi_FoxMRL8996_447944_fgenesh1_pm.C_1091___49	jgi_FoxMRL8996_450664_fgenesh1_pm.C_10123___103	0.29088
jgi_FoxMRL8996_447944_fgenesh1_pm.C_1091___49	jgi_FoxMRL8996_450412_fgenesh1_pm.C_10122___21	0.26531
jgi_FoxMRL8996_447944_fgenesh1_pm.C_1091___49	jgi_FoxMRL8996_450720_fgenesh1_pm.C_10123___159	0.38606
jgi_FoxMRL8996_447944_fgenesh1_pm.C_1091___49	jgi_FoxMRL8996_450047_fgenesh1_pm.C_10112___410	0.27501
jgi_FoxMRL8996_447944_fgenesh1_pm.C_1091___49	jgi_FoxMRL8996_450668_fgenesh1_pm.C_10123___107	0.21041
jgi_FoxMRL8996_447944_fgenesh1_pm.C_1091___49	jgi_FoxMRL8996_450836_fgenesh1_pm.C_10124___73_unrelaxed_rank_001_alphafold2_ptm_model_2_seed_000.pdb	0.33413
jgi_FoxMRL8996_447944_fgenesh1_pm.C_1091___49	jgi_FoxMRL8996_450625_fgenesh1_pm.C_10123___64	0.28521
jgi_FoxMRL8996_447944_fgenesh1_pm.C_1091___49	jgi_FoxMRL8996_450040_fgenesh1_pm.C_10112___403	0.31712
jgi_FoxMRL8996_447944_fgenesh1_pm.C_1091___49	jgi_FoxMRL8996_450450_fgenesh1_pm.C_10122___59_unrelaxed_rank_001_alphafold2_ptm_model_2_seed_000.pdb	0.35837
jgi_FoxMRL8996_447944_fgenesh1_pm.C_1091___49	jgi_FoxMRL8996_450942_fgenesh1_pm.C_10125___104_unrelaxed_rank_001_alphafold2_ptm_model_2_seed_000.pdb	0.31022
jgi_FoxMRL8996_447944_fgenesh1_pm.C_1091___49	jgi_FoxMRL8996_450542_fgenesh1_pm.C_10122___151	0.31265
jgi_FoxMRL8996_447944_fgenesh1_pm.C_1091___49	jgi_FoxMRL8996_450828_fgenesh1_pm.C_10124___65_unrelaxed_rank_001_alphafold2_ptm_model_2_seed_000.pdb	0.24893
jgi_FoxMRL8996_447944_fgenesh1_pm.C_1091___49	jgi_FoxMRL8996_451160_fgenesh1_pm.C_10133___21	0.34833
jgi_FoxMRL8996_447944_fgenesh1_pm.C_1091___49	jgi_FoxMRL8996_450618_fgenesh1_pm.C_10123___57	0.30383
jgi_FoxMRL8996_447944_fgenesh1_pm.C_1091___49	jgi_FoxMRL8996_450654_fgenesh1_pm.C_10123___93_unrelaxed_rank_001_alphafold2_ptm_model_1_seed_000.pdb	0.27536
jgi_FoxMRL8996_447944_fgenesh1_pm.C_1091___49	jgi_FoxMRL8996_451186_fgenesh1_pm.C_10133___47	0.3214
jgi_FoxMRL8996_447944_fgenesh1_pm.C_1091___49	jgi_FoxMRL8996_450531_fgenesh1_pm.C_10122___140	0.31868
jgi_FoxMRL8996_447944_fgenesh1_pm.C_1091___49	jgi_FoxMRL8996_450917_fgenesh1_pm.C_10125___79	0.30464
jgi_FoxMRL8996_447944_fgenesh1_pm.C_1091___49	jgi_FoxMRL8996_450957_fgenesh1_pm.C_10125___119_unrelaxed_rank_001_alphafold2_ptm_model_1_seed_000.pdb	0.31971
jgi_FoxMRL8996_447944_fgenesh1_pm.C_1091___49	jgi_FoxMRL8996_450831_fgenesh1_pm.C_10124___68_unrelaxed_rank_001_alphafold2_ptm_model_2_seed_000.pdb	0.27682
jgi_FoxMRL8996_447944_fgenesh1_pm.C_1091___49	jgi_FoxMRL8996_451275_fgenesh1_pm.C_10133___136	0.23784
jgi_FoxMRL8996_447944_fgenesh1_pm.C_1091___49	jgi_FoxMRL8996_450778_fgenesh1_pm.C_10124___15_unrelaxed_rank_001_alphafold2_ptm_model_2_seed_000.pdb	0.38979
jgi_FoxMRL8996_447944_fgenesh1_pm.C_1091___49	jgi_FoxMRL8996_450856_fgenesh1_pm.C_10125___18	0.28528
jgi_FoxMRL8996_447944_fgenesh1_pm.C_1091___49	jgi_FoxMRL8996_451109_fgenesh1_pm.C_10132___47	0.30303
jgi_FoxMRL8996_447944_fgenesh1_pm.C_1091___49	jgi_FoxMRL8996_450482_fgenesh1_pm.C_10122___91	0.32725
jgi_FoxMRL8996_447944_fgenesh1_pm.C_1091___49	jgi_FoxMRL8996_451507_fgenesh1_pm.C_10134___119	0.25072
jgi_FoxMRL8996_447944_fgenesh1_pm.C_1091___49	jgi_FoxMRL8996_451867_fgenesh1_pm.S_3___36_unrelaxed_rank_001_alphafold2_ptm_model_2_seed_000.pdb	0.34101
jgi_FoxMRL8996_447944_fgenesh1_pm.C_1091___49	jgi_FoxMRL8996_450867_fgenesh1_pm.C_10125___29	0.24354
jgi_FoxMRL8996_447944_fgenesh1_pm.C_1091___49	jgi_FoxMRL8996_450827_fgenesh1_pm.C_10124___64_unrelaxed_rank_001_alphafold2_ptm_model_1_seed_000.pdb	0.28986
jgi_FoxMRL8996_447944_fgenesh1_pm.C_1091___49	jgi_FoxMRL8996_451389_fgenesh1_pm.C_10134___1	0.26473
jgi_FoxMRL8996_447944_fgenesh1_pm.C_1091___49	jgi_FoxMRL8996_452067_fgenesh1_pm.S_12___12	0.22683
jgi_FoxMRL8996_447944_fgenesh1_pm.C_1091___49	jgi_FoxMRL8996_451225_fgenesh1_pm.C_10133___86	0.30777
jgi_FoxMRL8996_447944_fgenesh1_pm.C_1091___49	jgi_FoxMRL8996_451461_fgenesh1_pm.C_10134___73	0.31519
jgi_FoxMRL8996_447944_fgenesh1_pm.C_1091___49	jgi_FoxMRL8996_451557_fgenesh1_pm.C_10134___169	0.29738
jgi_FoxMRL8996_447944_fgenesh1_pm.C_1091___49	jgi_FoxMRL8996_452065_fgenesh1_pm.S_12___10_unrelaxed_rank_001_alphafold2_ptm_model_2_seed_000.pdb	0.22082
jgi_FoxMRL8996_447944_fgenesh1_pm.C_1091___49	jgi_FoxMRL8996_452458_fgenesh1_pm.S_39___9	0.27228
jgi_FoxMRL8996_447944_fgenesh1_pm.C_1091___49	jgi_FoxMRL8996_452582_fgenesh1_pm.S_57___1_unrelaxed_rank_001_alphafold2_ptm_model_2_seed_000.pdb	0.2567
jgi_FoxMRL8996_447944_fgenesh1_pm.C_1091___49	jgi_FoxMRL8996_452673_fgenesh1_pm.S_72___4_unrelaxed_rank_001_alphafold2_ptm_model_2_seed_000.pdb	0.29907
jgi_FoxMRL8996_447944_fgenesh1_pm.C_1091___49	jgi_FoxMRL8996_45368_CE45367_2764	0.34375
jgi_FoxMRL8996_447944_fgenesh1_pm.C_1091___49	jgi_FoxMRL8996_451604_fgenesh1_pm.C_10134___216_unrelaxed_rank_001_alphafold2_ptm_model_2_seed_000.pdb	0.31047
jgi_FoxMRL8996_447944_fgenesh1_pm.C_1091___49	jgi_FoxMRL8996_450949_fgenesh1_pm.C_10125___111	0.35325
jgi_FoxMRL8996_447944_fgenesh1_pm.C_1091___49	jgi_FoxMRL8996_452373_fgenesh1_pm.S_32___6_unrelaxed_rank_001_alphafold2_ptm_model_2_seed_000.pdb	0.35685
jgi_FoxMRL8996_447944_fgenesh1_pm.C_1091___49	jgi_FoxMRL8996_451339_fgenesh1_pm.C_10133___200_unrelaxed_rank_001_alphafold2_ptm_model_1_seed_000.pdb	0.32233
jgi_FoxMRL8996_447944_fgenesh1_pm.C_1091___49	jgi_FoxMRL8996_452697_fgenesh1_pm.S_77___8	0.27599
jgi_FoxMRL8996_447944_fgenesh1_pm.C_1091___49	jgi_FoxMRL8996_451841_fgenesh1_pm.S_3___10	0.28385
jgi_FoxMRL8996_447944_fgenesh1_pm.C_1091___49	jgi_FoxMRL8996_452321_fgenesh1_pm.S_28___7	0.25387
jgi_FoxMRL8996_447944_fgenesh1_pm.C_1091___49	jgi_FoxMRL8996_453765_estExt_fgenesh1_pg.C_C_10130309_unrelaxed_rank_001_alphafold2_ptm_model_2_seed_000.pdb	0.21556
jgi_FoxMRL8996_447944_fgenesh1_pm.C_1091___49	jgi_FoxMRL8996_454223_estExt_fgenesh1_pg.C_C_1015_t10251	0.26198
jgi_FoxMRL8996_447944_fgenesh1_pm.C_1091___49	jgi_FoxMRL8996_452469_fgenesh1_pm.S_41___8_unrelaxed_rank_001_alphafold2_ptm_model_1_seed_000.pdb	0.32378
jgi_FoxMRL8996_447944_fgenesh1_pm.C_1091___49	jgi_FoxMRL8996_453015_estExt_fgenesh1_pg.C_C_1011_t10163	0.25521
jgi_FoxMRL8996_447944_fgenesh1_pm.C_1091___49	jgi_FoxMRL8996_451311_fgenesh1_pm.C_10133___172	0.39911
jgi_FoxMRL8996_447944_fgenesh1_pm.C_1091___49	jgi_FoxMRL8996_454603_estExt_fgenesh1_pg.C_C_1022_t10126	0.23295
jgi_FoxMRL8996_447944_fgenesh1_pm.C_1091___49	jgi_FoxMRL8996_454358_estExt_fgenesh1_pg.C_C_1015_t10425	0.26074
jgi_FoxMRL8996_447944_fgenesh1_pm.C_1091___49	jgi_FoxMRL8996_455932_estExt_fgenesh1_pg.C_C_1042_t10103_unrelaxed_rank_001_alphafold2_ptm_model_2_seed_000.pdb	0.5668
jgi_FoxMRL8996_447944_fgenesh1_pm.C_1091___49	jgi_FoxMRL8996_454558_estExt_fgenesh1_pg.C_C_1022_t10073	0.23641
jgi_FoxMRL8996_447944_fgenesh1_pm.C_1091___49	jgi_FoxMRL8996_456649_estExt_fgenesh1_pg.C_C_1044_t10347	0.30674
jgi_FoxMRL8996_447944_fgenesh1_pm.C_1091___49	jgi_FoxMRL8996_452861_fgenesh1_pm.S_133___1	0.34002
jgi_FoxMRL8996_447944_fgenesh1_pm.C_1091___49	jgi_FoxMRL8996_454797_estExt_fgenesh1_pg.C_C_1022_t10356	0.28333
jgi_FoxMRL8996_447944_fgenesh1_pm.C_1091___49	jgi_FoxMRL8996_454703_estExt_fgenesh1_pg.C_C_1022_t10254_unrelaxed_rank_001_alphafold2_ptm_model_1_seed_000.pdb	0.24537
jgi_FoxMRL8996_447944_fgenesh1_pm.C_1091___49	jgi_FoxMRL8996_454852_estExt_fgenesh1_pg.C_C_1022_t10422	0.24235
jgi_FoxMRL8996_447944_fgenesh1_pm.C_1091___49	jgi_FoxMRL8996_456926_estExt_fgenesh1_pg.C_C_10450091_unrelaxed_rank_001_alphafold2_ptm_model_1_seed_000.pdb	0.27687
jgi_FoxMRL8996_447944_fgenesh1_pm.C_1091___49	jgi_FoxMRL8996_454389_estExt_fgenesh1_pg.C_C_1015_t10464	0.20525
jgi_FoxMRL8996_447944_fgenesh1_pm.C_1091___49	jgi_FoxMRL8996_455861_estExt_fgenesh1_pg.C_C_1042_t10015	0.31728
jgi_FoxMRL8996_447944_fgenesh1_pm.C_1091___49	jgi_FoxMRL8996_456527_estExt_fgenesh1_pg.C_C_1044_t10188	0.28088
jgi_FoxMRL8996_447944_fgenesh1_pm.C_1091___49	jgi_FoxMRL8996_455942_estExt_fgenesh1_pg.C_C_1042_t10113	0.31919
jgi_FoxMRL8996_447944_fgenesh1_pm.C_1091___49	jgi_FoxMRL8996_458311_estExt_fgenesh1_pg.C_C_1055_t20032_unrelaxed_rank_001_alphafold2_ptm_model_2_seed_000.pdb	0.27338
jgi_FoxMRL8996_447944_fgenesh1_pm.C_1091___49	jgi_FoxMRL8996_458492_estExt_fgenesh1_pg.C_C_1071_t10211	0.22266
jgi_FoxMRL8996_447944_fgenesh1_pm.C_1091___49	jgi_FoxMRL8996_458505_estExt_fgenesh1_pg.C_C_1071_t10233_unrelaxed_rank_001_alphafold2_ptm_model_2_seed_000.pdb	0.18537
jgi_FoxMRL8996_447944_fgenesh1_pm.C_1091___49	jgi_FoxMRL8996_457324_estExt_fgenesh1_pg.C_C_10510210	0.27681
jgi_FoxMRL8996_447944_fgenesh1_pm.C_1091___49	jgi_FoxMRL8996_454313_estExt_fgenesh1_pg.C_C_1015_t10364	0.31676
jgi_FoxMRL8996_447944_fgenesh1_pm.C_1091___49	jgi_FoxMRL8996_450719_fgenesh1_pm.C_10123___158_unrelaxed_rank_001_alphafold2_ptm_model_1_seed_000.pdb	0.34155
jgi_FoxMRL8996_447944_fgenesh1_pm.C_1091___49	jgi_FoxMRL8996_457164_estExt_fgenesh1_pg.C_C_10510007_unrelaxed_rank_001_alphafold2_ptm_model_2_seed_000.pdb	0.2986
jgi_FoxMRL8996_447944_fgenesh1_pm.C_1091___49	jgi_FoxMRL8996_457167_estExt_fgenesh1_pg.C_C_10510010	0.34287
jgi_FoxMRL8996_447944_fgenesh1_pm.C_1091___49	jgi_FoxMRL8996_458982_estExt_fgenesh1_pg.C_C_1071_t20319	0.24359
jgi_FoxMRL8996_447944_fgenesh1_pm.C_1091___49	jgi_FoxMRL8996_459084_estExt_fgenesh1_pg.C_C_1071_t20451	0.27313
jgi_FoxMRL8996_447944_fgenesh1_pm.C_1091___49	jgi_FoxMRL8996_45788_CE45787_32964	0.26304
jgi_FoxMRL8996_447944_fgenesh1_pm.C_1091___49	jgi_FoxMRL8996_451179_fgenesh1_pm.C_10133___40_unrelaxed_rank_001_alphafold2_ptm_model_2_seed_000.pdb	0.3126
jgi_FoxMRL8996_447944_fgenesh1_pm.C_1091___49	jgi_FoxMRL8996_459660_estExt_fgenesh1_pg.C_C_1082_t10158	0.55886
jgi_FoxMRL8996_447944_fgenesh1_pm.C_1091___49	jgi_FoxMRL8996_459247_estExt_fgenesh1_pg.C_C_1071_t30162_unrelaxed_rank_001_alphafold2_ptm_model_1_seed_000.pdb	0.22729
jgi_FoxMRL8996_447944_fgenesh1_pm.C_1091___49	jgi_FoxMRL8996_459676_estExt_fgenesh1_pg.C_C_1082_t10178	0.31301
jgi_FoxMRL8996_447944_fgenesh1_pm.C_1091___49	jgi_FoxMRL8996_458474_estExt_fgenesh1_pg.C_C_1071_t10183	0.2657
jgi_FoxMRL8996_447944_fgenesh1_pm.C_1091___49	jgi_FoxMRL8996_459498_estExt_fgenesh1_pg.C_C_10810013_unrelaxed_rank_001_alphafold2_ptm_model_2_seed_000.pdb	0.30859
jgi_FoxMRL8996_447944_fgenesh1_pm.C_1091___49	jgi_FoxMRL8996_460671_estExt_fgenesh1_pg.C_C_1092_t10074_unrelaxed_rank_001_alphafold2_ptm_model_2_seed_000.pdb	0.34795
jgi_FoxMRL8996_447944_fgenesh1_pm.C_1091___49	jgi_FoxMRL8996_458517_estExt_fgenesh1_pg.C_C_1071_t10246	0.2786
jgi_FoxMRL8996_447944_fgenesh1_pm.C_1091___49	jgi_FoxMRL8996_460685_estExt_fgenesh1_pg.C_C_1092_t10101_unrelaxed_rank_001_alphafold2_ptm_model_2_seed_000.pdb	0.29703
jgi_FoxMRL8996_447944_fgenesh1_pm.C_1091___49	jgi_FoxMRL8996_459177_estExt_fgenesh1_pg.C_C_1071_t30073_unrelaxed_rank_001_alphafold2_ptm_model_2_seed_000.pdb	0.19164
jgi_FoxMRL8996_447944_fgenesh1_pm.C_1091___49	jgi_FoxMRL8996_458614_estExt_fgenesh1_pg.C_C_1071_t10362	0.23018
jgi_FoxMRL8996_447944_fgenesh1_pm.C_1091___49	jgi_FoxMRL8996_460185_estExt_fgenesh1_pg.C_C_1083_t10257	0.257
jgi_FoxMRL8996_447944_fgenesh1_pm.C_1091___49	jgi_FoxMRL8996_452456_fgenesh1_pm.S_39___7	0.36328
jgi_FoxMRL8996_447944_fgenesh1_pm.C_1091___49	jgi_FoxMRL8996_459713_estExt_fgenesh1_pg.C_C_1082_t10222	0.30363
jgi_FoxMRL8996_447944_fgenesh1_pm.C_1091___49	jgi_FoxMRL8996_459453_estExt_fgenesh1_pg.C_C_1071_t30432	0.27203
jgi_FoxMRL8996_447944_fgenesh1_pm.C_1091___49	jgi_FoxMRL8996_462072_estExt_fgenesh1_pg.C_C_10102_t20025_unrelaxed_rank_001_alphafold2_ptm_model_2_seed_000.pdb	0.1109
jgi_FoxMRL8996_447944_fgenesh1_pm.C_1091___49	jgi_FoxMRL8996_462008_estExt_fgenesh1_pg.C_C_10102_t10434	0.21342
jgi_FoxMRL8996_447944_fgenesh1_pm.C_1091___49	jgi_FoxMRL8996_461922_estExt_fgenesh1_pg.C_C_10102_t10328_unrelaxed_rank_001_alphafold2_ptm_model_2_seed_000.pdb	0.24516
jgi_FoxMRL8996_447944_fgenesh1_pm.C_1091___49	jgi_FoxMRL8996_460476_estExt_fgenesh1_pg.C_C_1083_t20138	0.30918
jgi_FoxMRL8996_447944_fgenesh1_pm.C_1091___49	jgi_FoxMRL8996_462294_estExt_fgenesh1_pg.C_C_101110270_unrelaxed_rank_001_alphafold2_ptm_model_2_seed_000.pdb	0.18956
jgi_FoxMRL8996_447944_fgenesh1_pm.C_1091___49	jgi_FoxMRL8996_460800_estExt_fgenesh1_pg.C_C_1092_t10237_unrelaxed_rank_001_alphafold2_ptm_model_2_seed_000.pdb	0.22641
jgi_FoxMRL8996_447944_fgenesh1_pm.C_1091___49	jgi_FoxMRL8996_462877_estExt_fgenesh1_pg.C_C_101210070	0.29023
jgi_FoxMRL8996_447944_fgenesh1_pm.C_1091___49	jgi_FoxMRL8996_459518_estExt_fgenesh1_pg.C_C_10810044	0.3162
jgi_FoxMRL8996_447944_fgenesh1_pm.C_1091___49	jgi_FoxMRL8996_461557_estExt_fgenesh1_pg.C_C_101010290	0.25358
jgi_FoxMRL8996_447944_fgenesh1_pm.C_1091___49	jgi_FoxMRL8996_462504_estExt_fgenesh1_pg.C_C_10112_t10271	0.30524
jgi_FoxMRL8996_447944_fgenesh1_pm.C_1091___49	jgi_FoxMRL8996_461396_estExt_fgenesh1_pg.C_C_101010092	0.33141
jgi_FoxMRL8996_447944_fgenesh1_pm.C_1091___49	jgi_FoxMRL8996_460517_estExt_fgenesh1_pg.C_C_10910027	0.32517
jgi_FoxMRL8996_447944_fgenesh1_pm.C_1091___49	jgi_FoxMRL8996_462976_estExt_fgenesh1_pg.C_C_101220024_unrelaxed_rank_001_alphafold2_ptm_model_2_seed_000.pdb	0.28141
jgi_FoxMRL8996_447944_fgenesh1_pm.C_1091___49	jgi_FoxMRL8996_462909_estExt_fgenesh1_pg.C_C_101210116_unrelaxed_rank_001_alphafold2_ptm_model_2_seed_000.pdb	0.22978
jgi_FoxMRL8996_447944_fgenesh1_pm.C_1091___49	jgi_FoxMRL8996_461293_estExt_fgenesh1_pg.C_C_1092_t20322	0.37718
jgi_FoxMRL8996_447944_fgenesh1_pm.C_1091___49	jgi_FoxMRL8996_463277_estExt_fgenesh1_pg.C_C_101250019	0.29776
jgi_FoxMRL8996_447944_fgenesh1_pm.C_1091___49	jgi_FoxMRL8996_459619_estExt_fgenesh1_pg.C_C_1082_t10102_unrelaxed_rank_001_alphafold2_ptm_model_1_seed_000.pdb	0.25734
jgi_FoxMRL8996_447944_fgenesh1_pm.C_1091___49	jgi_FoxMRL8996_464145_estExt_fgenesh1_pg.C_S_40022_unrelaxed_rank_001_alphafold2_ptm_model_2_seed_000.pdb	0.25486
jgi_FoxMRL8996_447944_fgenesh1_pm.C_1091___49	jgi_FoxMRL8996_463097_estExt_fgenesh1_pg.C_C_101230016	0.25136
jgi_FoxMRL8996_447944_fgenesh1_pm.C_1091___49	jgi_FoxMRL8996_462029_estExt_fgenesh1_pg.C_C_10102_t10462	0.32674
jgi_FoxMRL8996_447944_fgenesh1_pm.C_1091___49	jgi_FoxMRL8996_465766_gm1.674_g_unrelaxed_rank_001_alphafold2_ptm_model_4_seed_000.pdb	0.37769
jgi_FoxMRL8996_447944_fgenesh1_pm.C_1091___49	jgi_FoxMRL8996_465527_gm1.435_g_unrelaxed_rank_001_alphafold2_ptm_model_2_seed_000.pdb	0.23292
jgi_FoxMRL8996_447944_fgenesh1_pm.C_1091___49	jgi_FoxMRL8996_462886_estExt_fgenesh1_pg.C_C_101210083_unrelaxed_rank_001_alphafold2_ptm_model_1_seed_000.pdb	0.32716
jgi_FoxMRL8996_447944_fgenesh1_pm.C_1091___49	jgi_FoxMRL8996_464558_estExt_fgenesh1_pg.C_S_300003	0.23913
jgi_FoxMRL8996_447944_fgenesh1_pm.C_1091___49	jgi_FoxMRL8996_465818_gm1.726_g	0.23087
jgi_FoxMRL8996_447944_fgenesh1_pm.C_1091___49	jgi_FoxMRL8996_463689_estExt_fgenesh1_pg.C_C_101330281	0.26534
jgi_FoxMRL8996_447944_fgenesh1_pm.C_1091___49	jgi_FoxMRL8996_466070_gm1.978_g_unrelaxed_rank_001_alphafold2_ptm_model_1_seed_000.pdb	0.27144
jgi_FoxMRL8996_447944_fgenesh1_pm.C_1091___49	jgi_FoxMRL8996_466228_gm1.1136_g_unrelaxed_rank_001_alphafold2_ptm_model_2_seed_000.pdb	0.21078
jgi_FoxMRL8996_447944_fgenesh1_pm.C_1091___49	jgi_FoxMRL8996_462678_estExt_fgenesh1_pg.C_C_10112_t10496_unrelaxed_rank_001_alphafold2_ptm_model_1_seed_000.pdb	0.33274
jgi_FoxMRL8996_447944_fgenesh1_pm.C_1091___49	jgi_FoxMRL8996_466558_gm1.1466_g_unrelaxed_rank_001_alphafold2_ptm_model_2_seed_000.pdb	0.2505
jgi_FoxMRL8996_447944_fgenesh1_pm.C_1091___49	jgi_FoxMRL8996_466963_gm1.1871_g	0.27531
jgi_FoxMRL8996_447944_fgenesh1_pm.C_1091___49	jgi_FoxMRL8996_465251_gm1.159_g_unrelaxed_rank_001_alphafold2_ptm_model_1_seed_000.pdb	0.30511
jgi_FoxMRL8996_447944_fgenesh1_pm.C_1091___49	jgi_FoxMRL8996_462936_estExt_fgenesh1_pg.C_C_101210163	0.38807
jgi_FoxMRL8996_447944_fgenesh1_pm.C_1091___49	jgi_FoxMRL8996_467073_gm1.1981_g_unrelaxed_rank_001_alphafold2_ptm_model_2_seed_000.pdb	0.26731
jgi_FoxMRL8996_447944_fgenesh1_pm.C_1091___49	jgi_FoxMRL8996_467031_gm1.1939_g_unrelaxed_rank_001_alphafold2_ptm_model_2_seed_000.pdb	0.2121
jgi_FoxMRL8996_447944_fgenesh1_pm.C_1091___49	jgi_FoxMRL8996_463044_estExt_fgenesh1_pg.C_C_101220134_unrelaxed_rank_001_alphafold2_ptm_model_1_seed_000.pdb	0.32478
jgi_FoxMRL8996_447944_fgenesh1_pm.C_1091___49	jgi_FoxMRL8996_467046_gm1.1954_g	0.21719
jgi_FoxMRL8996_447944_fgenesh1_pm.C_1091___49	jgi_FoxMRL8996_463199_estExt_fgenesh1_pg.C_C_101230208	0.32987
jgi_FoxMRL8996_447944_fgenesh1_pm.C_1091___49	jgi_FoxMRL8996_467060_gm1.1968_g_unrelaxed_rank_001_alphafold2_ptm_model_1_seed_000.pdb	0.2367
jgi_FoxMRL8996_447944_fgenesh1_pm.C_1091___49	jgi_FoxMRL8996_465238_gm1.146_g	0.31458
jgi_FoxMRL8996_447944_fgenesh1_pm.C_1091___49	jgi_FoxMRL8996_468277_gm1.3185_g_unrelaxed_rank_001_alphafold2_ptm_model_2_seed_000.pdb	0.26016
jgi_FoxMRL8996_447944_fgenesh1_pm.C_1091___49	jgi_FoxMRL8996_466076_gm1.984_g	0.31912
jgi_FoxMRL8996_447944_fgenesh1_pm.C_1091___49	jgi_FoxMRL8996_467306_gm1.2214_g_unrelaxed_rank_001_alphafold2_ptm_model_2_seed_000.pdb	0.2872
jgi_FoxMRL8996_447944_fgenesh1_pm.C_1091___49	jgi_FoxMRL8996_467308_gm1.2216_g	0.19179
jgi_FoxMRL8996_447944_fgenesh1_pm.C_1091___49	jgi_FoxMRL8996_468503_gm1.3411_g	0.16958
jgi_FoxMRL8996_447944_fgenesh1_pm.C_1091___49	jgi_FoxMRL8996_456553_estExt_fgenesh1_pg.C_C_1044_t10216_unrelaxed_rank_001_alphafold2_ptm_model_1_seed_000.pdb	0.34669
jgi_FoxMRL8996_447944_fgenesh1_pm.C_1091___49	jgi_FoxMRL8996_468807_gm1.3715_g_unrelaxed_rank_001_alphafold2_ptm_model_2_seed_000.pdb	0.19943
jgi_FoxMRL8996_447944_fgenesh1_pm.C_1091___49	jgi_FoxMRL8996_468471_gm1.3379_g	0.36758
jgi_FoxMRL8996_447944_fgenesh1_pm.C_1091___49	jgi_FoxMRL8996_463608_estExt_fgenesh1_pg.C_C_101330178	0.32841
jgi_FoxMRL8996_447944_fgenesh1_pm.C_1091___49	jgi_FoxMRL8996_465848_gm1.756_g	0.32808
jgi_FoxMRL8996_447944_fgenesh1_pm.C_1091___49	jgi_FoxMRL8996_469169_gm1.4077_g_unrelaxed_rank_001_alphafold2_ptm_model_2_seed_000.pdb	0.25409
jgi_FoxMRL8996_447944_fgenesh1_pm.C_1091___49	jgi_FoxMRL8996_467228_gm1.2136_g	0.28471
jgi_FoxMRL8996_447944_fgenesh1_pm.C_1091___49	jgi_FoxMRL8996_468421_gm1.3329_g	0.26057
jgi_FoxMRL8996_447944_fgenesh1_pm.C_1091___49	jgi_FoxMRL8996_46948_CE46947_1530	0.25362
jgi_FoxMRL8996_447944_fgenesh1_pm.C_1091___49	jgi_FoxMRL8996_467661_gm1.2569_g_unrelaxed_rank_001_alphafold2_ptm_model_1_seed_000.pdb	0.29472
jgi_FoxMRL8996_447944_fgenesh1_pm.C_1091___49	jgi_FoxMRL8996_469307_gm1.4215_g_unrelaxed_rank_001_alphafold2_ptm_model_1_seed_000.pdb	0.26654
jgi_FoxMRL8996_447944_fgenesh1_pm.C_1091___49	jgi_FoxMRL8996_462132_estExt_fgenesh1_pg.C_C_101110044_unrelaxed_rank_001_alphafold2_ptm_model_1_seed_000.pdb	0.34623
jgi_FoxMRL8996_447944_fgenesh1_pm.C_1091___49	jgi_FoxMRL8996_467886_gm1.2794_g	0.32672
jgi_FoxMRL8996_447944_fgenesh1_pm.C_1091___49	jgi_FoxMRL8996_469738_gm1.4646_g_unrelaxed_rank_001_alphafold2_ptm_model_1_seed_000.pdb	0.27965
jgi_FoxMRL8996_447944_fgenesh1_pm.C_1091___49	jgi_FoxMRL8996_469589_gm1.4497_g	0.31092
jgi_FoxMRL8996_447944_fgenesh1_pm.C_1091___49	jgi_FoxMRL8996_467221_gm1.2129_g	0.31599
jgi_FoxMRL8996_447944_fgenesh1_pm.C_1091___49	jgi_FoxMRL8996_467094_gm1.2002_g	0.30762
jgi_FoxMRL8996_447944_fgenesh1_pm.C_1091___49	jgi_FoxMRL8996_467349_gm1.2257_g	0.28861
jgi_FoxMRL8996_447944_fgenesh1_pm.C_1091___49	jgi_FoxMRL8996_470324_gm1.5232_g	0.22408
jgi_FoxMRL8996_447944_fgenesh1_pm.C_1091___49	jgi_FoxMRL8996_470197_gm1.5105_g	0.2295
jgi_FoxMRL8996_447944_fgenesh1_pm.C_1091___49	jgi_FoxMRL8996_469827_gm1.4735_g_unrelaxed_rank_001_alphafold2_ptm_model_2_seed_000.pdb	0.24286
jgi_FoxMRL8996_447944_fgenesh1_pm.C_1091___49	jgi_FoxMRL8996_469693_gm1.4601_g_unrelaxed_rank_001_alphafold2_ptm_model_2_seed_000.pdb	0.30196
jgi_FoxMRL8996_447944_fgenesh1_pm.C_1091___49	jgi_FoxMRL8996_471120_gm1.6028_g_unrelaxed_rank_001_alphafold2_ptm_model_1_seed_000.pdb	0.31716
jgi_FoxMRL8996_447944_fgenesh1_pm.C_1091___49	jgi_FoxMRL8996_469908_gm1.4816_g_unrelaxed_rank_001_alphafold2_ptm_model_1_seed_000.pdb	0.43509
jgi_FoxMRL8996_447944_fgenesh1_pm.C_1091___49	jgi_FoxMRL8996_469886_gm1.4794_g	0.29212
jgi_FoxMRL8996_447944_fgenesh1_pm.C_1091___49	jgi_FoxMRL8996_469715_gm1.4623_g_unrelaxed_rank_001_alphafold2_ptm_model_1_seed_000.pdb	0.27282
jgi_FoxMRL8996_447944_fgenesh1_pm.C_1091___49	jgi_FoxMRL8996_471550_gm1.6458_g	0.29385
jgi_FoxMRL8996_447944_fgenesh1_pm.C_1091___49	jgi_FoxMRL8996_469778_gm1.4686_g	0.23932
jgi_FoxMRL8996_447944_fgenesh1_pm.C_1091___49	jgi_FoxMRL8996_471641_gm1.6549_g	0.27905
jgi_FoxMRL8996_447944_fgenesh1_pm.C_1091___49	jgi_FoxMRL8996_470590_gm1.5498_g_unrelaxed_rank_001_alphafold2_ptm_model_2_seed_000.pdb	0.20764
jgi_FoxMRL8996_447944_fgenesh1_pm.C_1091___49	jgi_FoxMRL8996_471380_gm1.6288_g	0.29329
jgi_FoxMRL8996_447944_fgenesh1_pm.C_1091___49	jgi_FoxMRL8996_469499_gm1.4407_g	0.28715
jgi_FoxMRL8996_447944_fgenesh1_pm.C_1091___49	jgi_FoxMRL8996_471711_gm1.6619_g_unrelaxed_rank_001_alphafold2_ptm_model_1_seed_000.pdb	0.19485
jgi_FoxMRL8996_447944_fgenesh1_pm.C_1091___49	jgi_FoxMRL8996_470939_gm1.5847_g	0.25931
jgi_FoxMRL8996_447944_fgenesh1_pm.C_1091___49	jgi_FoxMRL8996_470185_gm1.5093_g	0.2319
jgi_FoxMRL8996_447944_fgenesh1_pm.C_1091___49	jgi_FoxMRL8996_468932_gm1.3840_g	0.32872
jgi_FoxMRL8996_447944_fgenesh1_pm.C_1091___49	jgi_FoxMRL8996_471287_gm1.6195_g	0.24392
jgi_FoxMRL8996_447944_fgenesh1_pm.C_1091___49	jgi_FoxMRL8996_472420_gm1.7328_g_unrelaxed_rank_001_alphafold2_ptm_model_1_seed_000.pdb	0.20688
jgi_FoxMRL8996_447944_fgenesh1_pm.C_1091___49	jgi_FoxMRL8996_470612_gm1.5520_g	0.29601
jgi_FoxMRL8996_447944_fgenesh1_pm.C_1091___49	jgi_FoxMRL8996_472195_gm1.7103_g	0.21859
jgi_FoxMRL8996_447944_fgenesh1_pm.C_1091___49	jgi_FoxMRL8996_472999_gm1.7907_g	0.2725
jgi_FoxMRL8996_447944_fgenesh1_pm.C_1091___49	jgi_FoxMRL8996_473276_gm1.8184_g	0.27244
jgi_FoxMRL8996_447944_fgenesh1_pm.C_1091___49	jgi_FoxMRL8996_471822_gm1.6730_g	0.29046
jgi_FoxMRL8996_447944_fgenesh1_pm.C_1091___49	jgi_FoxMRL8996_473611_gm1.8519_g_unrelaxed_rank_001_alphafold2_ptm_model_4_seed_000.pdb	0.43143
jgi_FoxMRL8996_447944_fgenesh1_pm.C_1091___49	jgi_FoxMRL8996_474142_gm1.9050_g_unrelaxed_rank_001_alphafold2_ptm_model_5_seed_000.pdb	0.30959
jgi_FoxMRL8996_447944_fgenesh1_pm.C_1091___49	jgi_FoxMRL8996_472920_gm1.7828_g	0.29103
jgi_FoxMRL8996_447944_fgenesh1_pm.C_1091___49	jgi_FoxMRL8996_472670_gm1.7578_g	0.25614
jgi_FoxMRL8996_447944_fgenesh1_pm.C_1091___49	jgi_FoxMRL8996_473741_gm1.8649_g	0.31993
jgi_FoxMRL8996_447944_fgenesh1_pm.C_1091___49	jgi_FoxMRL8996_474711_gm1.9619_g_unrelaxed_rank_001_alphafold2_ptm_model_2_seed_000.pdb	0.26401
jgi_FoxMRL8996_447944_fgenesh1_pm.C_1091___49	jgi_FoxMRL8996_47341_CE47340_3867_unrelaxed_rank_001_alphafold2_ptm_model_1_seed_000.pdb	0.28769
jgi_FoxMRL8996_447944_fgenesh1_pm.C_1091___49	jgi_FoxMRL8996_472202_gm1.7110_g_unrelaxed_rank_001_alphafold2_ptm_model_2_seed_000.pdb	0.28825
jgi_FoxMRL8996_447944_fgenesh1_pm.C_1091___49	jgi_FoxMRL8996_472120_gm1.7028_g_unrelaxed_rank_001_alphafold2_ptm_model_1_seed_000.pdb	0.30456
jgi_FoxMRL8996_447944_fgenesh1_pm.C_1091___49	jgi_FoxMRL8996_474864_gm1.9772_g	0.31667
jgi_FoxMRL8996_447944_fgenesh1_pm.C_1091___49	jgi_FoxMRL8996_472655_gm1.7563_g_unrelaxed_rank_001_alphafold2_ptm_model_1_seed_000.pdb	0.25388
jgi_FoxMRL8996_447944_fgenesh1_pm.C_1091___49	jgi_FoxMRL8996_475503_gm1.10411_g	0.31441
jgi_FoxMRL8996_447944_fgenesh1_pm.C_1091___49	jgi_FoxMRL8996_473323_gm1.8231_g_unrelaxed_rank_001_alphafold2_ptm_model_1_seed_000.pdb	0.24837
jgi_FoxMRL8996_447944_fgenesh1_pm.C_1091___49	jgi_FoxMRL8996_475807_gm1.10715_g	0.34958
jgi_FoxMRL8996_447944_fgenesh1_pm.C_1091___49	jgi_FoxMRL8996_473025_gm1.7933_g	0.26362
jgi_FoxMRL8996_447944_fgenesh1_pm.C_1091___49	jgi_FoxMRL8996_473184_gm1.8092_g	0.24129
jgi_FoxMRL8996_447944_fgenesh1_pm.C_1091___49	jgi_FoxMRL8996_470351_gm1.5259_g	0.33056
jgi_FoxMRL8996_447944_fgenesh1_pm.C_1091___49	jgi_FoxMRL8996_473275_gm1.8183_g	0.30323
jgi_FoxMRL8996_447944_fgenesh1_pm.C_1091___49	jgi_FoxMRL8996_475591_gm1.10499_g	0.24655
jgi_FoxMRL8996_447944_fgenesh1_pm.C_1091___49	jgi_FoxMRL8996_475822_gm1.10730_g	0.34692
jgi_FoxMRL8996_447944_fgenesh1_pm.C_1091___49	jgi_FoxMRL8996_474873_gm1.9781_g	0.28223
jgi_FoxMRL8996_447944_fgenesh1_pm.C_1091___49	jgi_FoxMRL8996_476086_gm1.10994_g	0.36842
jgi_FoxMRL8996_447944_fgenesh1_pm.C_1091___49	jgi_FoxMRL8996_476579_gm1.11487_g	0.44807
jgi_FoxMRL8996_447944_fgenesh1_pm.C_1091___49	jgi_FoxMRL8996_475161_gm1.10069_g_unrelaxed_rank_001_alphafold2_ptm_model_2_seed_000.pdb	0.24836
jgi_FoxMRL8996_447944_fgenesh1_pm.C_1091___49	jgi_FoxMRL8996_476019_gm1.10927_g	0.38059
jgi_FoxMRL8996_447944_fgenesh1_pm.C_1091___49	jgi_FoxMRL8996_469556_gm1.4464_g	0.31322
jgi_FoxMRL8996_447944_fgenesh1_pm.C_1091___49	jgi_FoxMRL8996_473365_gm1.8273_g_unrelaxed_rank_001_alphafold2_ptm_model_2_seed_000.pdb	0.27458
jgi_FoxMRL8996_447944_fgenesh1_pm.C_1091___49	jgi_FoxMRL8996_474852_gm1.9760_g_unrelaxed_rank_001_alphafold2_ptm_model_1_seed_000.pdb	0.26957
jgi_FoxMRL8996_447944_fgenesh1_pm.C_1091___49	jgi_FoxMRL8996_473389_gm1.8297_g_unrelaxed_rank_001_alphafold2_ptm_model_2_seed_000.pdb	0.37622
jgi_FoxMRL8996_447944_fgenesh1_pm.C_1091___49	jgi_FoxMRL8996_476128_gm1.11036_g	0.30546
jgi_FoxMRL8996_447944_fgenesh1_pm.C_1091___49	jgi_FoxMRL8996_475184_gm1.10092_g_unrelaxed_rank_001_alphafold2_ptm_model_1_seed_000.pdb	0.22303
jgi_FoxMRL8996_447944_fgenesh1_pm.C_1091___49	jgi_FoxMRL8996_475856_gm1.10764_g	0.28237
jgi_FoxMRL8996_447944_fgenesh1_pm.C_1091___49	jgi_FoxMRL8996_475823_gm1.10731_g	0.25838
jgi_FoxMRL8996_447944_fgenesh1_pm.C_1091___49	jgi_FoxMRL8996_476819_gm1.11727_g	0.31866
jgi_FoxMRL8996_447944_fgenesh1_pm.C_1091___49	jgi_FoxMRL8996_475845_gm1.10753_g_unrelaxed_rank_001_alphafold2_ptm_model_1_seed_000.pdb	0.20196
jgi_FoxMRL8996_447944_fgenesh1_pm.C_1091___49	jgi_FoxMRL8996_477233_gm1.12141_g	0.34107
jgi_FoxMRL8996_447944_fgenesh1_pm.C_1091___49	jgi_FoxMRL8996_476680_gm1.11588_g_unrelaxed_rank_001_alphafold2_ptm_model_1_seed_000.pdb	0.21128
jgi_FoxMRL8996_447944_fgenesh1_pm.C_1091___49	jgi_FoxMRL8996_476025_gm1.10933_g_unrelaxed_rank_001_alphafold2_ptm_model_2_seed_000.pdb	0.2365
jgi_FoxMRL8996_447944_fgenesh1_pm.C_1091___49	jgi_FoxMRL8996_477248_gm1.12156_g	0.32607
jgi_FoxMRL8996_447944_fgenesh1_pm.C_1091___49	jgi_FoxMRL8996_477356_gm1.12264_g	0.35824
jgi_FoxMRL8996_447944_fgenesh1_pm.C_1091___49	jgi_FoxMRL8996_477243_gm1.12151_g	0.27202
jgi_FoxMRL8996_447944_fgenesh1_pm.C_1091___49	jgi_FoxMRL8996_476729_gm1.11637_g	0.26494
jgi_FoxMRL8996_447944_fgenesh1_pm.C_1091___49	jgi_FoxMRL8996_476706_gm1.11614_g_unrelaxed_rank_001_alphafold2_ptm_model_2_seed_000.pdb	0.2313
jgi_FoxMRL8996_447944_fgenesh1_pm.C_1091___49	jgi_FoxMRL8996_476730_gm1.11638_g_unrelaxed_rank_001_alphafold2_ptm_model_2_seed_000.pdb	0.2592
jgi_FoxMRL8996_447944_fgenesh1_pm.C_1091___49	jgi_FoxMRL8996_476731_gm1.11639_g	0.30687
jgi_FoxMRL8996_447944_fgenesh1_pm.C_1091___49	jgi_FoxMRL8996_476985_gm1.11893_g	0.28947
jgi_FoxMRL8996_447944_fgenesh1_pm.C_1091___49	jgi_FoxMRL8996_477436_gm1.12344_g_unrelaxed_rank_001_alphafold2_ptm_model_1_seed_000.pdb	0.27944
jgi_FoxMRL8996_447944_fgenesh1_pm.C_1091___49	jgi_FoxMRL8996_477462_gm1.12370_g	0.29828
jgi_FoxMRL8996_447944_fgenesh1_pm.C_1091___49	jgi_FoxMRL8996_476078_gm1.10986_g	0.2817
jgi_FoxMRL8996_447944_fgenesh1_pm.C_1091___49	jgi_FoxMRL8996_476635_gm1.11543_g	0.28124
jgi_FoxMRL8996_447944_fgenesh1_pm.C_1091___49	jgi_FoxMRL8996_477752_gm1.12660_g	0.32126
jgi_FoxMRL8996_447944_fgenesh1_pm.C_1091___49	jgi_FoxMRL8996_477366_gm1.12274_g	0.25837
jgi_FoxMRL8996_447944_fgenesh1_pm.C_1091___49	jgi_FoxMRL8996_477040_gm1.11948_g	0.23839
jgi_FoxMRL8996_447944_fgenesh1_pm.C_1091___49	jgi_FoxMRL8996_477869_gm1.12777_g	0.54435
jgi_FoxMRL8996_447944_fgenesh1_pm.C_1091___49	jgi_FoxMRL8996_477817_gm1.12725_g_unrelaxed_rank_001_alphafold2_ptm_model_2_seed_000.pdb	0.30067
jgi_FoxMRL8996_447944_fgenesh1_pm.C_1091___49	jgi_FoxMRL8996_477989_gm1.12897_g	0.28582
jgi_FoxMRL8996_447944_fgenesh1_pm.C_1091___49	jgi_FoxMRL8996_475777_gm1.10685_g	0.24058
jgi_FoxMRL8996_447944_fgenesh1_pm.C_1091___49	jgi_FoxMRL8996_477438_gm1.12346_g_unrelaxed_rank_001_alphafold2_ptm_model_2_seed_000.pdb	0.2591
jgi_FoxMRL8996_447944_fgenesh1_pm.C_1091___49	jgi_FoxMRL8996_476667_gm1.11575_g	0.325
jgi_FoxMRL8996_447944_fgenesh1_pm.C_1091___49	jgi_FoxMRL8996_478255_gm1.13163_g_unrelaxed_rank_001_alphafold2_ptm_model_2_seed_000.pdb	0.30787
jgi_FoxMRL8996_447944_fgenesh1_pm.C_1091___49	jgi_FoxMRL8996_478186_gm1.13094_g_unrelaxed_rank_001_alphafold2_ptm_model_2_seed_000.pdb	0.28738
jgi_FoxMRL8996_447944_fgenesh1_pm.C_1091___49	jgi_FoxMRL8996_477617_gm1.12525_g_unrelaxed_rank_001_alphafold2_ptm_model_2_seed_000.pdb	0.19601
jgi_FoxMRL8996_447944_fgenesh1_pm.C_1091___49	jgi_FoxMRL8996_478293_gm1.13201_g_unrelaxed_rank_001_alphafold2_ptm_model_2_seed_000.pdb	0.25977
jgi_FoxMRL8996_447944_fgenesh1_pm.C_1091___49	jgi_FoxMRL8996_478103_gm1.13011_g_unrelaxed_rank_001_alphafold2_ptm_model_2_seed_000.pdb	0.27147
jgi_FoxMRL8996_447944_fgenesh1_pm.C_1091___49	jgi_FoxMRL8996_478008_gm1.12916_g_unrelaxed_rank_001_alphafold2_ptm_model_1_seed_000.pdb	0.24631
jgi_FoxMRL8996_447944_fgenesh1_pm.C_1091___49	jgi_FoxMRL8996_478417_gm1.13325_g	0.30595
jgi_FoxMRL8996_447944_fgenesh1_pm.C_1091___49	jgi_FoxMRL8996_474445_gm1.9353_g_unrelaxed_rank_001_alphafold2_ptm_model_2_seed_000.pdb	0.29825
jgi_FoxMRL8996_447944_fgenesh1_pm.C_1091___49	jgi_FoxMRL8996_478459_gm1.13367_g	0.2638
jgi_FoxMRL8996_447944_fgenesh1_pm.C_1091___49	jgi_FoxMRL8996_477967_gm1.12875_g	0.2812
jgi_FoxMRL8996_447944_fgenesh1_pm.C_1091___49	jgi_FoxMRL8996_477815_gm1.12723_g	0.33098
jgi_FoxMRL8996_447944_fgenesh1_pm.C_1091___49	jgi_FoxMRL8996_477988_gm1.12896_g_unrelaxed_rank_001_alphafold2_ptm_model_1_seed_000.pdb	0.31483
jgi_FoxMRL8996_447944_fgenesh1_pm.C_1091___49	jgi_FoxMRL8996_478125_gm1.13033_g	0.28761
jgi_FoxMRL8996_447944_fgenesh1_pm.C_1091___49	jgi_FoxMRL8996_476823_gm1.11731_g	0.36087
jgi_FoxMRL8996_447944_fgenesh1_pm.C_1091___49	jgi_FoxMRL8996_477527_gm1.12435_g	0.29944
jgi_FoxMRL8996_447944_fgenesh1_pm.C_1091___49	jgi_FoxMRL8996_478625_gm1.13533_g	0.26651
jgi_FoxMRL8996_447944_fgenesh1_pm.C_1091___49	jgi_FoxMRL8996_478975_gm1.13883_g_unrelaxed_rank_001_alphafold2_ptm_model_2_seed_000.pdb	0.26447
jgi_FoxMRL8996_447944_fgenesh1_pm.C_1091___49	jgi_FoxMRL8996_478265_gm1.13173_g	0.32479
jgi_FoxMRL8996_447944_fgenesh1_pm.C_1091___49	jgi_FoxMRL8996_480193_gm1.15101_g_unrelaxed_rank_001_alphafold2_ptm_model_2_seed_000.pdb	0.29697
jgi_FoxMRL8996_447944_fgenesh1_pm.C_1091___49	jgi_FoxMRL8996_480431_gm1.15339_g_unrelaxed_rank_001_alphafold2_ptm_model_4_seed_000.pdb	0.29597
jgi_FoxMRL8996_447944_fgenesh1_pm.C_1091___49	jgi_FoxMRL8996_480715_gm1.15623_g_unrelaxed_rank_001_alphafold2_ptm_model_2_seed_000.pdb	0.16212
jgi_FoxMRL8996_447944_fgenesh1_pm.C_1091___49	jgi_FoxMRL8996_478673_gm1.13581_g	0.28068
jgi_FoxMRL8996_447944_fgenesh1_pm.C_1091___49	jgi_FoxMRL8996_478043_gm1.12951_g	0.34977
jgi_FoxMRL8996_447944_fgenesh1_pm.C_1091___49	jgi_FoxMRL8996_477786_gm1.12694_g	0.32281
jgi_FoxMRL8996_447944_fgenesh1_pm.C_1091___49	jgi_FoxMRL8996_480943_gm1.15851_g_unrelaxed_rank_001_alphafold2_ptm_model_2_seed_000.pdb	0.17994
jgi_FoxMRL8996_447944_fgenesh1_pm.C_1091___49	jgi_FoxMRL8996_48116_CE48115_18714_unrelaxed_rank_001_alphafold2_ptm_model_1_seed_000.pdb	0.66995
jgi_FoxMRL8996_447944_fgenesh1_pm.C_1091___49	jgi_FoxMRL8996_480405_gm1.15313_g_unrelaxed_rank_001_alphafold2_ptm_model_1_seed_000.pdb	0.28451
jgi_FoxMRL8996_447944_fgenesh1_pm.C_1091___49	jgi_FoxMRL8996_478505_gm1.13413_g_unrelaxed_rank_001_alphafold2_ptm_model_1_seed_000.pdb	0.29472
jgi_FoxMRL8996_447944_fgenesh1_pm.C_1091___49	jgi_FoxMRL8996_478793_gm1.13701_g	0.28658
jgi_FoxMRL8996_447944_fgenesh1_pm.C_1091___49	jgi_FoxMRL8996_480009_gm1.14917_g	0.25425
jgi_FoxMRL8996_447944_fgenesh1_pm.C_1091___49	jgi_FoxMRL8996_478247_gm1.13155_g	0.29169
jgi_FoxMRL8996_447944_fgenesh1_pm.C_1091___49	jgi_FoxMRL8996_479537_gm1.14445_g	0.30508
jgi_FoxMRL8996_447944_fgenesh1_pm.C_1091___49	jgi_FoxMRL8996_482090_MIX738_15_48_unrelaxed_rank_001_alphafold2_ptm_model_2_seed_000.pdb	0.23677
jgi_FoxMRL8996_447944_fgenesh1_pm.C_1091___49	jgi_FoxMRL8996_480804_gm1.15712_g	0.28093
jgi_FoxMRL8996_447944_fgenesh1_pm.C_1091___49	jgi_FoxMRL8996_479445_gm1.14353_g_unrelaxed_rank_001_alphafold2_ptm_model_2_seed_000.pdb	0.3163
jgi_FoxMRL8996_447944_fgenesh1_pm.C_1091___49	jgi_FoxMRL8996_482420_MIX1068_186_51_unrelaxed_rank_001_alphafold2_ptm_model_1_seed_000.pdb	0.23041
jgi_FoxMRL8996_447944_fgenesh1_pm.C_1091___49	jgi_FoxMRL8996_482463_MIX1111_8336_87	0.25014
jgi_FoxMRL8996_447944_fgenesh1_pm.C_1091___49	jgi_FoxMRL8996_480079_gm1.14987_g	0.25545
jgi_FoxMRL8996_447944_fgenesh1_pm.C_1091___49	jgi_FoxMRL8996_482666_MIX1314_86_89_unrelaxed_rank_001_alphafold2_ptm_model_1_seed_000.pdb	0.26916
jgi_FoxMRL8996_447944_fgenesh1_pm.C_1091___49	jgi_FoxMRL8996_482085_MIX733_501_69	0.3212
jgi_FoxMRL8996_447944_fgenesh1_pm.C_1091___49	jgi_FoxMRL8996_478882_gm1.13790_g_unrelaxed_rank_001_alphafold2_ptm_model_1_seed_000.pdb	0.34004
jgi_FoxMRL8996_447944_fgenesh1_pm.C_1091___49	jgi_FoxMRL8996_479288_gm1.14196_g	0.30412
jgi_FoxMRL8996_447944_fgenesh1_pm.C_1091___49	jgi_FoxMRL8996_481853_MIX501_7493_23_unrelaxed_rank_001_alphafold2_ptm_model_1_seed_000.pdb	0.30165
jgi_FoxMRL8996_447944_fgenesh1_pm.C_1091___49	jgi_FoxMRL8996_482301_MIX949_759_68	0.29448
jgi_FoxMRL8996_447944_fgenesh1_pm.C_1091___49	jgi_FoxMRL8996_48312_CE48311_4600_unrelaxed_rank_001_alphafold2_ptm_model_2_seed_000.pdb	0.26653
jgi_FoxMRL8996_447944_fgenesh1_pm.C_1091___49	jgi_FoxMRL8996_48266_CE48265_11470	0.25667
jgi_FoxMRL8996_447944_fgenesh1_pm.C_1091___49	jgi_FoxMRL8996_482194_MIX842_36_30	0.28698
jgi_FoxMRL8996_447944_fgenesh1_pm.C_1091___49	jgi_FoxMRL8996_481705_MIX353_2159_62	0.31031
jgi_FoxMRL8996_447944_fgenesh1_pm.C_1091___49	jgi_FoxMRL8996_482932_MIX1580_84_86	0.31613
jgi_FoxMRL8996_447944_fgenesh1_pm.C_1091___49	jgi_FoxMRL8996_482811_MIX1459_1576_30_unrelaxed_rank_001_alphafold2_ptm_model_1_seed_000.pdb	0.23365
jgi_FoxMRL8996_447944_fgenesh1_pm.C_1091___49	jgi_FoxMRL8996_484228_MIX2876_17_41	0.17244
jgi_FoxMRL8996_447944_fgenesh1_pm.C_1091___49	jgi_FoxMRL8996_484514_MIX3162_22_51	0.21824
jgi_FoxMRL8996_447944_fgenesh1_pm.C_1091___49	jgi_FoxMRL8996_483944_MIX2592_5988_28	0.32005
jgi_FoxMRL8996_447944_fgenesh1_pm.C_1091___49	jgi_FoxMRL8996_483607_MIX2255_20_22_unrelaxed_rank_001_alphafold2_ptm_model_2_seed_000.pdb	0.32136
jgi_FoxMRL8996_447944_fgenesh1_pm.C_1091___49	jgi_FoxMRL8996_483979_MIX2627_147_72_unrelaxed_rank_001_alphafold2_ptm_model_2_seed_000.pdb	0.30467
jgi_FoxMRL8996_447944_fgenesh1_pm.C_1091___49	jgi_FoxMRL8996_48429_CE48428_5175	0.22969
jgi_FoxMRL8996_447944_fgenesh1_pm.C_1091___49	jgi_FoxMRL8996_482338_MIX986_1_5	0.31177
jgi_FoxMRL8996_447944_fgenesh1_pm.C_1091___49	jgi_FoxMRL8996_482676_MIX1324_1_4	0.29001
jgi_FoxMRL8996_447944_fgenesh1_pm.C_1091___49	jgi_FoxMRL8996_484634_MIX3282_207_82	0.27248
jgi_FoxMRL8996_447944_fgenesh1_pm.C_1091___49	jgi_FoxMRL8996_485580_MIX4228_7888_67	0.29368
jgi_FoxMRL8996_447944_fgenesh1_pm.C_1091___49	jgi_FoxMRL8996_485762_MIX4410_34_53	0.27519
jgi_FoxMRL8996_447944_fgenesh1_pm.C_1091___49	jgi_FoxMRL8996_485744_MIX4392_99_93_unrelaxed_rank_001_alphafold2_ptm_model_1_seed_000.pdb	0.23936
jgi_FoxMRL8996_447944_fgenesh1_pm.C_1091___49	jgi_FoxMRL8996_484651_MIX3299_16_40	0.25406
jgi_FoxMRL8996_447944_fgenesh1_pm.C_1091___49	jgi_FoxMRL8996_485461_MIX4109_98_27	0.31541
jgi_FoxMRL8996_447944_fgenesh1_pm.C_1091___49	jgi_FoxMRL8996_486308_MIX4956_481_47	0.28072
jgi_FoxMRL8996_447944_fgenesh1_pm.C_1091___49	jgi_FoxMRL8996_485906_MIX4554_1_6	0.31478
jgi_FoxMRL8996_447944_fgenesh1_pm.C_1091___49	jgi_FoxMRL8996_48677_CE48676_4152	0.29025
jgi_FoxMRL8996_447944_fgenesh1_pm.C_1091___49	jgi_FoxMRL8996_486438_MIX5086_1057_84_unrelaxed_rank_001_alphafold2_ptm_model_1_seed_000.pdb	0.26188
jgi_FoxMRL8996_447944_fgenesh1_pm.C_1091___49	jgi_FoxMRL8996_485832_MIX4480_1_6	0.26965
jgi_FoxMRL8996_447944_fgenesh1_pm.C_1091___49	jgi_FoxMRL8996_487396_MIX6044_74_97	0.22146
jgi_FoxMRL8996_447944_fgenesh1_pm.C_1091___49	jgi_FoxMRL8996_483575_MIX2223_16_15	0.37397
jgi_FoxMRL8996_447944_fgenesh1_pm.C_1091___49	jgi_FoxMRL8996_486454_MIX5102_311_69	0.28505
jgi_FoxMRL8996_447944_fgenesh1_pm.C_1091___49	jgi_FoxMRL8996_487148_MIX5796_75_14_unrelaxed_rank_001_alphafold2_ptm_model_2_seed_000.pdb	0.30444
jgi_FoxMRL8996_447944_fgenesh1_pm.C_1091___49	jgi_FoxMRL8996_483748_MIX2396_59_13	0.33947
jgi_FoxMRL8996_447944_fgenesh1_pm.C_1091___49	jgi_FoxMRL8996_488503_MIX7151_16_71_unrelaxed_rank_001_alphafold2_ptm_model_1_seed_000.pdb	0.28974
jgi_FoxMRL8996_447944_fgenesh1_pm.C_1091___49	jgi_FoxMRL8996_487288_MIX5936_1744_77	0.33126
jgi_FoxMRL8996_447944_fgenesh1_pm.C_1091___49	jgi_FoxMRL8996_483815_MIX2463_2_5	0.3403
jgi_FoxMRL8996_447944_fgenesh1_pm.C_1091___49	jgi_FoxMRL8996_488825_MIX7473_158_56	0.3005
jgi_FoxMRL8996_447944_fgenesh1_pm.C_1091___49	jgi_FoxMRL8996_48742_CE48741_699	0.328
jgi_FoxMRL8996_447944_fgenesh1_pm.C_1091___49	jgi_FoxMRL8996_488097_MIX6745_54_56	0.30655
jgi_FoxMRL8996_447944_fgenesh1_pm.C_1091___49	jgi_FoxMRL8996_484941_MIX3589_191_14	0.34326
jgi_FoxMRL8996_447944_fgenesh1_pm.C_1091___49	jgi_FoxMRL8996_487854_MIX6502_22_31	0.30728
jgi_FoxMRL8996_447944_fgenesh1_pm.C_1091___49	jgi_FoxMRL8996_484505_MIX3153_228_58_unrelaxed_rank_001_alphafold2_ptm_model_1_seed_000.pdb	0.30011
jgi_FoxMRL8996_447944_fgenesh1_pm.C_1091___49	jgi_FoxMRL8996_489682_MIX8330_19_33	0.30047
jgi_FoxMRL8996_447944_fgenesh1_pm.C_1091___49	jgi_FoxMRL8996_489906_MIX8554_16_34	0.26962
jgi_FoxMRL8996_447944_fgenesh1_pm.C_1091___49	jgi_FoxMRL8996_488658_MIX7306_41_40	0.24828
jgi_FoxMRL8996_447944_fgenesh1_pm.C_1091___49	jgi_FoxMRL8996_488652_MIX7300_26_8	0.33068
jgi_FoxMRL8996_447944_fgenesh1_pm.C_1091___49	jgi_FoxMRL8996_488165_MIX6813_27270_68	0.33471
jgi_FoxMRL8996_447944_fgenesh1_pm.C_1091___49	jgi_FoxMRL8996_487728_MIX6376_2689_88	0.29768
jgi_FoxMRL8996_447944_fgenesh1_pm.C_1091___49	jgi_FoxMRL8996_490245_MIX8893_8_12	0.32085
jgi_FoxMRL8996_447944_fgenesh1_pm.C_1091___49	jgi_FoxMRL8996_492143_MIX10791_61_60_unrelaxed_rank_001_alphafold2_ptm_model_1_seed_000.pdb	0.24955
jgi_FoxMRL8996_447944_fgenesh1_pm.C_1091___49	jgi_FoxMRL8996_488309_MIX6957_166_82	0.30042
jgi_FoxMRL8996_447944_fgenesh1_pm.C_1091___49	jgi_FoxMRL8996_489804_MIX8452_116_56	0.29773
jgi_FoxMRL8996_447944_fgenesh1_pm.C_1091___49	jgi_FoxMRL8996_489869_MIX8517_2_7	0.31313
jgi_FoxMRL8996_447944_fgenesh1_pm.C_1091___49	jgi_FoxMRL8996_49220_CE49219_622	0.30768
jgi_FoxMRL8996_447944_fgenesh1_pm.C_1091___49	jgi_FoxMRL8996_489710_MIX8358_1_5_unrelaxed_rank_001_alphafold2_ptm_model_1_seed_000.pdb	0.31392
jgi_FoxMRL8996_447944_fgenesh1_pm.C_1091___49	jgi_FoxMRL8996_490403_MIX9051_27_27	0.29534
jgi_FoxMRL8996_447944_fgenesh1_pm.C_1091___49	jgi_FoxMRL8996_49250_CE49249_7115	0.30981
jgi_FoxMRL8996_447944_fgenesh1_pm.C_1091___49	jgi_FoxMRL8996_490440_MIX9088_41_36	0.31022
jgi_FoxMRL8996_447944_fgenesh1_pm.C_1091___49	jgi_FoxMRL8996_492108_MIX10756_1_5	0.27672
jgi_FoxMRL8996_447944_fgenesh1_pm.C_1091___49	jgi_FoxMRL8996_492006_MIX10654_3_7_unrelaxed_rank_001_alphafold2_ptm_model_2_seed_000.pdb	0.36316
jgi_FoxMRL8996_447944_fgenesh1_pm.C_1091___49	jgi_FoxMRL8996_492424_MIX11072_89_58	0.24813
jgi_FoxMRL8996_447944_fgenesh1_pm.C_1091___49	jgi_FoxMRL8996_491037_MIX9685_1_5_unrelaxed_rank_001_alphafold2_ptm_model_2_seed_000.pdb	0.25955
jgi_FoxMRL8996_447944_fgenesh1_pm.C_1091___49	jgi_FoxMRL8996_493707_MIX12355_44_47	0.31112
jgi_FoxMRL8996_447944_fgenesh1_pm.C_1091___49	jgi_FoxMRL8996_492915_MIX11563_10802_25_unrelaxed_rank_001_alphafold2_ptm_model_2_seed_000.pdb	0.30926
jgi_FoxMRL8996_447944_fgenesh1_pm.C_1091___49	jgi_FoxMRL8996_492153_MIX10801_460_85	0.32256
jgi_FoxMRL8996_447944_fgenesh1_pm.C_1091___49	jgi_FoxMRL8996_493837_MIX12485_15_9	0.30723
jgi_FoxMRL8996_447944_fgenesh1_pm.C_1091___49	jgi_FoxMRL8996_496253_MIX14901_2_10_unrelaxed_rank_001_alphafold2_ptm_model_1_seed_000.pdb	0.27741
jgi_FoxMRL8996_447944_fgenesh1_pm.C_1091___49	jgi_FoxMRL8996_497619_MIX16267_565_84_unrelaxed_rank_001_alphafold2_ptm_model_2_seed_000.pdb	0.28034
jgi_FoxMRL8996_447944_fgenesh1_pm.C_1091___49	jgi_FoxMRL8996_49431_CE49430_28314	0.27267
jgi_FoxMRL8996_447944_fgenesh1_pm.C_1091___49	jgi_FoxMRL8996_490789_MIX9437_34_19_unrelaxed_rank_001_alphafold2_ptm_model_1_seed_000.pdb	0.27557
jgi_FoxMRL8996_447944_fgenesh1_pm.C_1091___49	jgi_FoxMRL8996_496251_MIX14899_20_38	0.20326
jgi_FoxMRL8996_447944_fgenesh1_pm.C_1091___49	jgi_FoxMRL8996_497289_MIX15937_42_8_unrelaxed_rank_001_alphafold2_ptm_model_1_seed_000.pdb	0.27293
jgi_FoxMRL8996_447944_fgenesh1_pm.C_1091___49	jgi_FoxMRL8996_50209_CE50208_5019	0.30538
jgi_FoxMRL8996_447944_fgenesh1_pm.C_1091___49	jgi_FoxMRL8996_511079_estExt_Genemark1.C_C_1015_t10427_unrelaxed_rank_001_alphafold2_ptm_model_1_seed_000.pdb	0.3002
jgi_FoxMRL8996_447944_fgenesh1_pm.C_1091___49	jgi_FoxMRL8996_498134_MIX16782_89_31_unrelaxed_rank_001_alphafold2_ptm_model_2_seed_000.pdb	0.26391
jgi_FoxMRL8996_447944_fgenesh1_pm.C_1091___49	jgi_FoxMRL8996_511232_estExt_Genemark1.C_C_1015_t20147	0.315
jgi_FoxMRL8996_447944_fgenesh1_pm.C_1091___49	jgi_FoxMRL8996_498773_MIX17421_270_99	0.22825
jgi_FoxMRL8996_447944_fgenesh1_pm.C_1091___49	jgi_FoxMRL8996_511389_estExt_Genemark1.C_C_1022_t10184	0.57505
jgi_FoxMRL8996_447944_fgenesh1_pm.C_1091___49	jgi_FoxMRL8996_511369_estExt_Genemark1.C_C_1022_t10157_unrelaxed_rank_001_alphafold2_ptm_model_1_seed_000.pdb	0.32533
jgi_FoxMRL8996_447944_fgenesh1_pm.C_1091___49	jgi_FoxMRL8996_493901_MIX12549_188_61	0.28128
jgi_FoxMRL8996_447944_fgenesh1_pm.C_1091___49	jgi_FoxMRL8996_511299_estExt_Genemark1.C_C_1022_t10071	0.27873
jgi_FoxMRL8996_447944_fgenesh1_pm.C_1091___49	jgi_FoxMRL8996_50217_CE50216_2761_unrelaxed_rank_001_alphafold2_ptm_model_1_seed_000.pdb	0.22824
jgi_FoxMRL8996_447944_fgenesh1_pm.C_1091___49	jgi_FoxMRL8996_499602_MIX18250_2667_68	0.2851
jgi_FoxMRL8996_447944_fgenesh1_pm.C_1091___49	jgi_FoxMRL8996_499393_MIX18041_1058_50	0.27874
jgi_FoxMRL8996_447944_fgenesh1_pm.C_1091___49	jgi_FoxMRL8996_511042_estExt_Genemark1.C_C_1015_t10372	0.20228
jgi_FoxMRL8996_447944_fgenesh1_pm.C_1091___49	jgi_FoxMRL8996_494253_MIX12901_3611_32	0.3585
jgi_FoxMRL8996_447944_fgenesh1_pm.C_1091___49	jgi_FoxMRL8996_511608_estExt_Genemark1.C_C_1022_t10437	0.25736
jgi_FoxMRL8996_447944_fgenesh1_pm.C_1091___49	jgi_FoxMRL8996_511397_estExt_Genemark1.C_C_1022_t10194	0.27381
jgi_FoxMRL8996_447944_fgenesh1_pm.C_1091___49	jgi_FoxMRL8996_512553_estExt_Genemark1.C_C_10410050	0.21126
jgi_FoxMRL8996_447944_fgenesh1_pm.C_1091___49	jgi_FoxMRL8996_513471_estExt_Genemark1.C_C_1044_t10354	0.24742
jgi_FoxMRL8996_447944_fgenesh1_pm.C_1091___49	jgi_FoxMRL8996_513876_estExt_Genemark1.C_C_10450244_unrelaxed_rank_001_alphafold2_ptm_model_2_seed_000.pdb	0.3502
jgi_FoxMRL8996_447944_fgenesh1_pm.C_1091___49	jgi_FoxMRL8996_493924_MIX12572_270_70	0.28132
jgi_FoxMRL8996_447944_fgenesh1_pm.C_1091___49	jgi_FoxMRL8996_512446_estExt_Genemark1.C_C_1022_t30396	0.21901
jgi_FoxMRL8996_447944_fgenesh1_pm.C_1091___49	jgi_FoxMRL8996_514926_estExt_Genemark1.C_C_1055_t10205	0.27805
jgi_FoxMRL8996_447944_fgenesh1_pm.C_1091___49	jgi_FoxMRL8996_512554_estExt_Genemark1.C_C_10410052_unrelaxed_rank_001_alphafold2_ptm_model_2_seed_000.pdb	0.29113
jgi_FoxMRL8996_447944_fgenesh1_pm.C_1091___49	jgi_FoxMRL8996_49901_CE49900_43979	0.33912
jgi_FoxMRL8996_447944_fgenesh1_pm.C_1091___49	jgi_FoxMRL8996_514316_estExt_Genemark1.C_C_10520119	0.28675
jgi_FoxMRL8996_447944_fgenesh1_pm.C_1091___49	jgi_FoxMRL8996_513901_estExt_Genemark1.C_C_10450274	0.23145
jgi_FoxMRL8996_447944_fgenesh1_pm.C_1091___49	jgi_FoxMRL8996_515382_estExt_Genemark1.C_C_1071_t10230	0.26732
jgi_FoxMRL8996_447944_fgenesh1_pm.C_1091___49	jgi_FoxMRL8996_515092_estExt_Genemark1.C_C_1055_t10397	0.23095
jgi_FoxMRL8996_447944_fgenesh1_pm.C_1091___49	jgi_FoxMRL8996_513261_estExt_Genemark1.C_C_1044_t10090	0.34378
jgi_FoxMRL8996_447944_fgenesh1_pm.C_1091___49	jgi_FoxMRL8996_513975_estExt_Genemark1.C_C_10450396_unrelaxed_rank_001_alphafold2_ptm_model_2_seed_000.pdb	0.26274
jgi_FoxMRL8996_447944_fgenesh1_pm.C_1091___49	jgi_FoxMRL8996_516246_estExt_Genemark1.C_C_1071_t30297_unrelaxed_rank_001_alphafold2_ptm_model_1_seed_000.pdb	0.24151
jgi_FoxMRL8996_447944_fgenesh1_pm.C_1091___49	jgi_FoxMRL8996_513518_estExt_Genemark1.C_C_1044_t10406_unrelaxed_rank_001_alphafold2_ptm_model_1_seed_000.pdb	0.25077
jgi_FoxMRL8996_447944_fgenesh1_pm.C_1091___49	jgi_FoxMRL8996_513900_estExt_Genemark1.C_C_10450273	0.2605
jgi_FoxMRL8996_447944_fgenesh1_pm.C_1091___49	jgi_FoxMRL8996_515458_estExt_Genemark1.C_C_1071_t10325_unrelaxed_rank_001_alphafold2_ptm_model_2_seed_000.pdb	0.21516
jgi_FoxMRL8996_447944_fgenesh1_pm.C_1091___49	jgi_FoxMRL8996_513842_estExt_Genemark1.C_C_10450192	0.36451
jgi_FoxMRL8996_447944_fgenesh1_pm.C_1091___49	jgi_FoxMRL8996_517637_estExt_Genemark1.C_C_1092_t10078_unrelaxed_rank_001_alphafold2_ptm_model_2_seed_000.pdb	0.2608
jgi_FoxMRL8996_447944_fgenesh1_pm.C_1091___49	jgi_FoxMRL8996_515177_estExt_Genemark1.C_C_1055_t20015_unrelaxed_rank_001_alphafold2_ptm_model_2_seed_000.pdb	0.27027
jgi_FoxMRL8996_447944_fgenesh1_pm.C_1091___49	jgi_FoxMRL8996_517772_estExt_Genemark1.C_C_1092_t10244_unrelaxed_rank_001_alphafold2_ptm_model_2_seed_000.pdb	0.32985
jgi_FoxMRL8996_447944_fgenesh1_pm.C_1091___49	jgi_FoxMRL8996_516070_estExt_Genemark1.C_C_1071_t30081	0.2499
jgi_FoxMRL8996_447944_fgenesh1_pm.C_1091___49	jgi_FoxMRL8996_518389_estExt_Genemark1.C_C_101010075	0.60063
jgi_FoxMRL8996_447944_fgenesh1_pm.C_1091___49	jgi_FoxMRL8996_516468_estExt_Genemark1.C_C_1082_t10020_unrelaxed_rank_001_alphafold2_ptm_model_1_seed_000.pdb	0.26447
jgi_FoxMRL8996_447944_fgenesh1_pm.C_1091___49	jgi_FoxMRL8996_515787_estExt_Genemark1.C_C_1071_t20235	0.23508
jgi_FoxMRL8996_447944_fgenesh1_pm.C_1091___49	jgi_FoxMRL8996_515818_estExt_Genemark1.C_C_1071_t20275_unrelaxed_rank_001_alphafold2_ptm_model_1_seed_000.pdb	0.25072
jgi_FoxMRL8996_447944_fgenesh1_pm.C_1091___49	jgi_FoxMRL8996_495648_MIX14296_1119_57	0.3068
jgi_FoxMRL8996_447944_fgenesh1_pm.C_1091___49	jgi_FoxMRL8996_518461_estExt_Genemark1.C_C_101010170_unrelaxed_rank_001_alphafold2_ptm_model_1_seed_000.pdb	0.22837
jgi_FoxMRL8996_447944_fgenesh1_pm.C_1091___49	jgi_FoxMRL8996_519155_estExt_Genemark1.C_C_101110038	0.2305
jgi_FoxMRL8996_447944_fgenesh1_pm.C_1091___49	jgi_FoxMRL8996_519154_estExt_Genemark1.C_C_101110035_unrelaxed_rank_001_alphafold2_ptm_model_2_seed_000.pdb	0.27824
jgi_FoxMRL8996_447944_fgenesh1_pm.C_1091___49	jgi_FoxMRL8996_519392_estExt_Genemark1.C_C_10112_t10096_unrelaxed_rank_001_alphafold2_ptm_model_1_seed_000.pdb	0.30235
jgi_FoxMRL8996_447944_fgenesh1_pm.C_1091___49	jgi_FoxMRL8996_519288_estExt_Genemark1.C_C_101110223_unrelaxed_rank_001_alphafold2_ptm_model_2_seed_000.pdb	0.30345
jgi_FoxMRL8996_447944_fgenesh1_pm.C_1091___49	jgi_FoxMRL8996_519156_estExt_Genemark1.C_C_101110041	0.30527
jgi_FoxMRL8996_447944_fgenesh1_pm.C_1091___49	jgi_FoxMRL8996_496203_MIX14851_3_5_unrelaxed_rank_001_alphafold2_ptm_model_2_seed_000.pdb	0.34374
jgi_FoxMRL8996_447944_fgenesh1_pm.C_1091___49	jgi_FoxMRL8996_518532_estExt_Genemark1.C_C_101010252	0.30667
jgi_FoxMRL8996_447944_fgenesh1_pm.C_1091___49	jgi_FoxMRL8996_516545_estExt_Genemark1.C_C_1082_t10110	0.36837
jgi_FoxMRL8996_447944_fgenesh1_pm.C_1091___49	jgi_FoxMRL8996_519771_estExt_Genemark1.C_C_10112_t20067	0.25932
jgi_FoxMRL8996_447944_fgenesh1_pm.C_1091___49	jgi_FoxMRL8996_516359_estExt_Genemark1.C_C_1071_t30455	0.34058
jgi_FoxMRL8996_447944_fgenesh1_pm.C_1091___49	jgi_FoxMRL8996_519158_estExt_Genemark1.C_C_101110046	0.265
jgi_FoxMRL8996_447944_fgenesh1_pm.C_1091___49	jgi_FoxMRL8996_519230_estExt_Genemark1.C_C_101110143	0.26774
jgi_FoxMRL8996_447944_fgenesh1_pm.C_1091___49	jgi_FoxMRL8996_518220_estExt_Genemark1.C_C_1092_t20253	0.35821
jgi_FoxMRL8996_447944_fgenesh1_pm.C_1091___49	jgi_FoxMRL8996_518386_estExt_Genemark1.C_C_101010072	0.27703
jgi_FoxMRL8996_447944_fgenesh1_pm.C_1091___49	jgi_FoxMRL8996_520015_estExt_Genemark1.C_C_101220012	0.28894
jgi_FoxMRL8996_447944_fgenesh1_pm.C_1091___49	jgi_FoxMRL8996_517422_estExt_Genemark1.C_C_1083_t20146_unrelaxed_rank_001_alphafold2_ptm_model_1_seed_000.pdb	0.31073
jgi_FoxMRL8996_447944_fgenesh1_pm.C_1091___49	jgi_FoxMRL8996_519610_estExt_Genemark1.C_C_10112_t10364	0.256
jgi_FoxMRL8996_447944_fgenesh1_pm.C_1091___49	jgi_FoxMRL8996_520308_estExt_Genemark1.C_C_101240053	0.35068
jgi_FoxMRL8996_447944_fgenesh1_pm.C_1091___49	jgi_FoxMRL8996_519927_estExt_Genemark1.C_C_101210074_unrelaxed_rank_001_alphafold2_ptm_model_2_seed_000.pdb	0.22863
jgi_FoxMRL8996_447944_fgenesh1_pm.C_1091___49	jgi_FoxMRL8996_519870_estExt_Genemark1.C_C_101130040_unrelaxed_rank_001_alphafold2_ptm_model_1_seed_000.pdb	0.22307
jgi_FoxMRL8996_447944_fgenesh1_pm.C_1091___49	jgi_FoxMRL8996_520244_estExt_Genemark1.C_C_101230179	0.23482
jgi_FoxMRL8996_447944_fgenesh1_pm.C_1091___49	jgi_FoxMRL8996_520438_estExt_Genemark1.C_C_101310039	0.2383
jgi_FoxMRL8996_447944_fgenesh1_pm.C_1091___49	jgi_FoxMRL8996_519685_estExt_Genemark1.C_C_10112_t10461	0.30479
jgi_FoxMRL8996_447944_fgenesh1_pm.C_1091___49	jgi_FoxMRL8996_520509_estExt_Genemark1.C_C_101320055_unrelaxed_rank_001_alphafold2_ptm_model_2_seed_000.pdb	0.25695
jgi_FoxMRL8996_447944_fgenesh1_pm.C_1091___49	jgi_FoxMRL8996_519462_estExt_Genemark1.C_C_10112_t10183	0.33773
jgi_FoxMRL8996_447944_fgenesh1_pm.C_1091___49	jgi_FoxMRL8996_520374_estExt_Genemark1.C_C_101250100	0.27456
jgi_FoxMRL8996_447944_fgenesh1_pm.C_1091___49	jgi_FoxMRL8996_513886_estExt_Genemark1.C_C_10450256	0.34307
jgi_FoxMRL8996_447944_fgenesh1_pm.C_1091___49	jgi_FoxMRL8996_521423_estExt_Genemark1.C_S_150011_unrelaxed_rank_001_alphafold2_ptm_model_2_seed_000.pdb	0.32895
jgi_FoxMRL8996_447944_fgenesh1_pm.C_1091___49	jgi_FoxMRL8996_521085_estExt_Genemark1.C_C_101340410_unrelaxed_rank_001_alphafold2_ptm_model_1_seed_000.pdb	0.22656
jgi_FoxMRL8996_447944_fgenesh1_pm.C_1091___49	jgi_FoxMRL8996_520331_estExt_Genemark1.C_C_101250004_unrelaxed_rank_001_alphafold2_ptm_model_1_seed_000.pdb	0.30844
jgi_FoxMRL8996_447944_fgenesh1_pm.C_1091___49	jgi_FoxMRL8996_520944_estExt_Genemark1.C_C_101340215	0.2528
jgi_FoxMRL8996_447944_fgenesh1_pm.C_1091___49	jgi_FoxMRL8996_520018_estExt_Genemark1.C_C_101220016	0.29411
jgi_FoxMRL8996_447944_fgenesh1_pm.C_1091___49	jgi_FoxMRL8996_520218_estExt_Genemark1.C_C_101230137	0.32192
jgi_FoxMRL8996_447944_fgenesh1_pm.C_1091___49	jgi_FoxMRL8996_520945_estExt_Genemark1.C_C_101340216	0.25298
jgi_FoxMRL8996_447944_fgenesh1_pm.C_1091___49	jgi_FoxMRL8996_521378_estExt_Genemark1.C_S_130016	0.26338
jgi_FoxMRL8996_447944_fgenesh1_pm.C_1091___49	jgi_FoxMRL8996_521047_estExt_Genemark1.C_C_101340358	0.22723
jgi_FoxMRL8996_447944_fgenesh1_pm.C_1091___49	jgi_FoxMRL8996_522131_estExt_Genemark1.C_S_1950001	0.24862
jgi_FoxMRL8996_447944_fgenesh1_pm.C_1091___49	jgi_FoxMRL8996_523280_estExt_fgenesh1_pm.C_C_10210005	0.28433
jgi_FoxMRL8996_447944_fgenesh1_pm.C_1091___49	jgi_FoxMRL8996_520722_estExt_Genemark1.C_C_101330238	0.30475
jgi_FoxMRL8996_447944_fgenesh1_pm.C_1091___49	jgi_FoxMRL8996_520573_estExt_Genemark1.C_C_101330052	0.33278
jgi_FoxMRL8996_447944_fgenesh1_pm.C_1091___49	jgi_FoxMRL8996_522194_estExt_fgenesh1_pm.C_C_10110086	0.30328
jgi_FoxMRL8996_447944_fgenesh1_pm.C_1091___49	jgi_FoxMRL8996_521731_estExt_Genemark1.C_S_410012_unrelaxed_rank_001_alphafold2_ptm_model_2_seed_000.pdb	0.31069
jgi_FoxMRL8996_447944_fgenesh1_pm.C_1091___49	jgi_FoxMRL8996_52465_CE52464_35021_unrelaxed_rank_001_alphafold2_ptm_model_1_seed_000.pdb	0.22806
jgi_FoxMRL8996_447944_fgenesh1_pm.C_1091___49	jgi_FoxMRL8996_52492_CE52491_33012_unrelaxed_rank_001_alphafold2_ptm_model_1_seed_000.pdb	0.26393
jgi_FoxMRL8996_447944_fgenesh1_pm.C_1091___49	jgi_FoxMRL8996_524282_estExt_fgenesh1_pm.C_C_10420066	0.31586
jgi_FoxMRL8996_447944_fgenesh1_pm.C_1091___49	jgi_FoxMRL8996_520561_estExt_Genemark1.C_C_101330039	0.31416
jgi_FoxMRL8996_447944_fgenesh1_pm.C_1091___49	jgi_FoxMRL8996_522229_estExt_fgenesh1_pm.C_C_10110134	0.30469
jgi_FoxMRL8996_447944_fgenesh1_pm.C_1091___49	jgi_FoxMRL8996_524657_estExt_fgenesh1_pm.C_C_10440113_unrelaxed_rank_001_alphafold2_ptm_model_2_seed_000.pdb	0.32245
jgi_FoxMRL8996_447944_fgenesh1_pm.C_1091___49	jgi_FoxMRL8996_525104_estExt_fgenesh1_pm.C_C_10450268	0.19339
jgi_FoxMRL8996_447944_fgenesh1_pm.C_1091___49	jgi_FoxMRL8996_526164_estExt_fgenesh1_pm.C_C_1071_t10166_unrelaxed_rank_001_alphafold2_ptm_model_2_seed_000.pdb	0.34077
jgi_FoxMRL8996_447944_fgenesh1_pm.C_1091___49	jgi_FoxMRL8996_525296_estExt_fgenesh1_pm.C_C_10510163	0.27221
jgi_FoxMRL8996_447944_fgenesh1_pm.C_1091___49	jgi_FoxMRL8996_525302_estExt_fgenesh1_pm.C_C_10510173	0.27751
jgi_FoxMRL8996_447944_fgenesh1_pm.C_1091___49	jgi_FoxMRL8996_525941_estExt_fgenesh1_pm.C_C_10550223_unrelaxed_rank_001_alphafold2_ptm_model_1_seed_000.pdb	0.30124
jgi_FoxMRL8996_447944_fgenesh1_pm.C_1091___49	jgi_FoxMRL8996_524710_estExt_fgenesh1_pm.C_C_10440182	0.30511
jgi_FoxMRL8996_447944_fgenesh1_pm.C_1091___49	jgi_FoxMRL8996_527080_estExt_fgenesh1_pm.C_C_10830020	0.22569
jgi_FoxMRL8996_447944_fgenesh1_pm.C_1091___49	jgi_FoxMRL8996_527334_estExt_fgenesh1_pm.C_C_10830322	0.32454
jgi_FoxMRL8996_447944_fgenesh1_pm.C_1091___49	jgi_FoxMRL8996_493740_MIX12388_49_4	0.32867
jgi_FoxMRL8996_447944_fgenesh1_pm.C_1091___49	jgi_FoxMRL8996_525977_estExt_fgenesh1_pm.C_C_10550268_unrelaxed_rank_001_alphafold2_ptm_model_1_seed_000.pdb	0.28582
jgi_FoxMRL8996_447944_fgenesh1_pm.C_1091___49	jgi_FoxMRL8996_520556_estExt_Genemark1.C_C_101330033	0.33407
jgi_FoxMRL8996_447944_fgenesh1_pm.C_1091___49	jgi_FoxMRL8996_525247_estExt_fgenesh1_pm.C_C_10510107	0.31801
jgi_FoxMRL8996_447944_fgenesh1_pm.C_1091___49	jgi_FoxMRL8996_527648_estExt_fgenesh1_pm.C_C_1092_t10135_unrelaxed_rank_001_alphafold2_ptm_model_2_seed_000.pdb	0.24809
jgi_FoxMRL8996_447944_fgenesh1_pm.C_1091___49	jgi_FoxMRL8996_527420_estExt_fgenesh1_pm.C_C_10830442	0.32237
jgi_FoxMRL8996_447944_fgenesh1_pm.C_1091___49	jgi_FoxMRL8996_525016_estExt_fgenesh1_pm.C_C_10450146	0.32215
jgi_FoxMRL8996_447944_fgenesh1_pm.C_1091___49	jgi_FoxMRL8996_526707_estExt_fgenesh1_pm.C_C_1071_t20351	0.31836
jgi_FoxMRL8996_447944_fgenesh1_pm.C_1091___49	jgi_FoxMRL8996_528205_estExt_fgenesh1_pm.C_C_101010213_unrelaxed_rank_001_alphafold2_ptm_model_1_seed_000.pdb	0.24863
jgi_FoxMRL8996_447944_fgenesh1_pm.C_1091___49	jgi_FoxMRL8996_525984_estExt_fgenesh1_pm.C_C_10550278	0.32647
jgi_FoxMRL8996_447944_fgenesh1_pm.C_1091___49	jgi_FoxMRL8996_529368_estExt_fgenesh1_pm.C_C_101210139	0.46007
jgi_FoxMRL8996_447944_fgenesh1_pm.C_1091___49	jgi_FoxMRL8996_513947_estExt_Genemark1.C_C_10450343	0.34327
jgi_FoxMRL8996_447944_fgenesh1_pm.C_1091___49	jgi_FoxMRL8996_526840_estExt_fgenesh1_pm.C_C_10820059	0.34184
jgi_FoxMRL8996_447944_fgenesh1_pm.C_1091___49	jgi_FoxMRL8996_528692_estExt_fgenesh1_pm.C_C_101110063_unrelaxed_rank_001_alphafold2_ptm_model_1_seed_000.pdb	0.26481
jgi_FoxMRL8996_447944_fgenesh1_pm.C_1091___49	jgi_FoxMRL8996_529254_estExt_fgenesh1_pm.C_C_101130003_unrelaxed_rank_001_alphafold2_ptm_model_2_seed_000.pdb	0.27529
jgi_FoxMRL8996_447944_fgenesh1_pm.C_1091___49	jgi_FoxMRL8996_529443_estExt_fgenesh1_pm.C_C_101220099	0.25668
jgi_FoxMRL8996_447944_fgenesh1_pm.C_1091___49	jgi_FoxMRL8996_529681_estExt_fgenesh1_pm.C_C_101250039	0.34975
jgi_FoxMRL8996_447944_fgenesh1_pm.C_1091___49	jgi_FoxMRL8996_527968_estExt_fgenesh1_pm.C_C_1092_t10488	0.31977
jgi_FoxMRL8996_447944_fgenesh1_pm.C_1091___49	jgi_FoxMRL8996_528856_estExt_fgenesh1_pm.C_C_10112_t10039	0.22916
jgi_FoxMRL8996_447944_fgenesh1_pm.C_1091___49	jgi_FoxMRL8996_529065_estExt_fgenesh1_pm.C_C_10112_t10289	0.27919
jgi_FoxMRL8996_447944_fgenesh1_pm.C_1091___49	jgi_FoxMRL8996_529054_estExt_fgenesh1_pm.C_C_10112_t10272_unrelaxed_rank_001_alphafold2_ptm_model_2_seed_000.pdb	0.29522
jgi_FoxMRL8996_447944_fgenesh1_pm.C_1091___49	jgi_FoxMRL8996_530061_estExt_fgenesh1_pm.C_C_101340034	0.24973
jgi_FoxMRL8996_447944_fgenesh1_pm.C_1091___49	jgi_FoxMRL8996_528638_estExt_fgenesh1_pm.C_C_101020410	0.31577
jgi_FoxMRL8996_447944_fgenesh1_pm.C_1091___49	jgi_FoxMRL8996_529719_estExt_fgenesh1_pm.C_C_101250121_unrelaxed_rank_001_alphafold2_ptm_model_2_seed_000.pdb	0.31279
jgi_FoxMRL8996_447944_fgenesh1_pm.C_1091___49	jgi_FoxMRL8996_529803_estExt_fgenesh1_pm.C_C_101320033_unrelaxed_rank_001_alphafold2_ptm_model_2_seed_000.pdb	0.27079
jgi_FoxMRL8996_447944_fgenesh1_pm.C_1091___49	jgi_FoxMRL8996_529296_estExt_fgenesh1_pm.C_C_101210016_unrelaxed_rank_001_alphafold2_ptm_model_1_seed_000.pdb	0.27819
jgi_FoxMRL8996_447944_fgenesh1_pm.C_1091___49	jgi_FoxMRL8996_524576_estExt_fgenesh1_pm.C_C_10440021	0.33967
jgi_FoxMRL8996_447944_fgenesh1_pm.C_1091___49	jgi_FoxMRL8996_530843_estExt_fgenesh1_pm.C_S_530008	0.24061
jgi_FoxMRL8996_447944_fgenesh1_pm.C_1091___49	jgi_FoxMRL8996_530707_estExt_fgenesh1_pm.C_S_310014	0.25361
jgi_FoxMRL8996_447944_fgenesh1_pm.C_1091___49	jgi_FoxMRL8996_529761_estExt_fgenesh1_pm.C_C_101310036	0.32829
jgi_FoxMRL8996_447944_fgenesh1_pm.C_1091___49	jgi_FoxMRL8996_529586_estExt_fgenesh1_pm.C_C_101230152	0.31307
jgi_FoxMRL8996_447944_fgenesh1_pm.C_1091___49	jgi_FoxMRL8996_530318_estExt_fgenesh1_pm.C_C_101340344_unrelaxed_rank_001_alphafold2_ptm_model_2_seed_000.pdb	0.2262
jgi_FoxMRL8996_447944_fgenesh1_pm.C_1091___49	jgi_FoxMRL8996_529425_estExt_fgenesh1_pm.C_C_101220067	0.29335
jgi_FoxMRL8996_447944_fgenesh1_pm.C_1091___49	jgi_FoxMRL8996_530198_estExt_fgenesh1_pm.C_C_101340186	0.29759
jgi_FoxMRL8996_447944_fgenesh1_pm.C_1091___49	jgi_FoxMRL8996_60219_CE60218_1898	0.2767
jgi_FoxMRL8996_447944_fgenesh1_pm.C_1091___49	jgi_FoxMRL8996_525155_estExt_fgenesh1_pm.C_C_10450350	0.32952
jgi_FoxMRL8996_447944_fgenesh1_pm.C_1091___49	jgi_FoxMRL8996_529741_estExt_fgenesh1_pm.C_C_101310013	0.28804
jgi_FoxMRL8996_447944_fgenesh1_pm.C_1091___49	jgi_FoxMRL8996_529696_estExt_fgenesh1_pm.C_C_101250084	0.34337
jgi_FoxMRL8996_447944_fgenesh1_pm.C_1091___49	jgi_FoxMRL8996_64230_CE64229_10211	0.25852
jgi_FoxMRL8996_447944_fgenesh1_pm.C_1091___49	jgi_FoxMRL8996_65292_CE65291_16336_unrelaxed_rank_001_alphafold2_ptm_model_2_seed_000.pdb	0.21846
jgi_FoxMRL8996_447944_fgenesh1_pm.C_1091___49	jgi_FoxMRL8996_62770_CE62769_400_unrelaxed_rank_001_alphafold2_ptm_model_1_seed_000.pdb	0.28577
jgi_FoxMRL8996_447944_fgenesh1_pm.C_1091___49	jgi_FoxMRL8996_529596_estExt_fgenesh1_pm.C_C_101230174	0.41845
jgi_FoxMRL8996_447944_fgenesh1_pm.C_1091___49	jgi_FoxMRL8996_65088_CE65087_3814	0.27288
jgi_FoxMRL8996_447944_fgenesh1_pm.C_1091___49	jgi_FoxMRL8996_66040_CE66039_17405	0.18458
jgi_FoxMRL8996_447944_fgenesh1_pm.C_1091___49	jgi_FoxMRL8996_60911_CE60910_10281	0.34089
jgi_FoxMRL8996_447944_fgenesh1_pm.C_1091___49	jgi_FoxMRL8996_64706_CE64705_485	0.30721
jgi_FoxMRL8996_447944_fgenesh1_pm.C_1091___49	jgi_FoxMRL8996_530213_estExt_fgenesh1_pm.C_C_101340212	0.3042
jgi_FoxMRL8996_447944_fgenesh1_pm.C_1091___49	jgi_FoxMRL8996_54950_CE54949_29767	0.31508
jgi_FoxMRL8996_447944_fgenesh1_pm.C_1091___49	jgi_FoxMRL8996_65012_CE65011_25074_unrelaxed_rank_001_alphafold2_ptm_model_1_seed_000.pdb	0.27282
jgi_FoxMRL8996_447944_fgenesh1_pm.C_1091___49	jgi_FoxMRL8996_68773_CE68772_10294_unrelaxed_rank_001_alphafold2_ptm_model_1_seed_000.pdb	0.21465
jgi_FoxMRL8996_447944_fgenesh1_pm.C_1091___49	jgi_FoxMRL8996_64438_CE64437_1074_unrelaxed_rank_001_alphafold2_ptm_model_2_seed_000.pdb	0.32937
jgi_FoxMRL8996_447944_fgenesh1_pm.C_1091___49	jgi_FoxMRL8996_65802_CE65801_3890_unrelaxed_rank_001_alphafold2_ptm_model_2_seed_000.pdb	0.26128
jgi_FoxMRL8996_447944_fgenesh1_pm.C_1091___49	jgi_FoxMRL8996_68669_CE68668_18026_unrelaxed_rank_001_alphafold2_ptm_model_2_seed_000.pdb	0.30901
jgi_FoxMRL8996_447944_fgenesh1_pm.C_1091___49	jgi_FoxMRL8996_72951_CE72950_17554	0.2671
jgi_FoxMRL8996_447944_fgenesh1_pm.C_1091___49	jgi_FoxMRL8996_68867_CE68866_2658_unrelaxed_rank_001_alphafold2_ptm_model_1_seed_000.pdb	0.29641
jgi_FoxMRL8996_447944_fgenesh1_pm.C_1091___49	jgi_FoxMRL8996_60132_CE60131_6626	0.32308
jgi_FoxMRL8996_447944_fgenesh1_pm.C_1091___49	jgi_FoxMRL8996_63128_CE63127_8513	0.31675
jgi_FoxMRL8996_447944_fgenesh1_pm.C_1091___49	jgi_FoxMRL8996_75688_CE75687_22431	0.51693
jgi_FoxMRL8996_447944_fgenesh1_pm.C_1091___49	jgi_FoxMRL8996_67550_CE67549_36541_unrelaxed_rank_001_alphafold2_ptm_model_1_seed_000.pdb	0.30406
jgi_FoxMRL8996_447944_fgenesh1_pm.C_1091___49	jgi_FoxMRL8996_74592_CE74591_7496	0.26956
jgi_FoxMRL8996_447944_fgenesh1_pm.C_1091___49	jgi_FoxMRL8996_74575_CE74574_15014	0.26944
jgi_FoxMRL8996_447944_fgenesh1_pm.C_1091___49	jgi_FoxMRL8996_79104_CE79103_114_unrelaxed_rank_001_alphafold2_ptm_model_2_seed_000.pdb	0.3886
jgi_FoxMRL8996_447944_fgenesh1_pm.C_1091___49	jgi_FoxMRL8996_7310_CE7309_25157	0.25026
jgi_FoxMRL8996_447944_fgenesh1_pm.C_1091___49	jgi_FoxMRL8996_64473_CE64472_53316	0.36709
jgi_FoxMRL8996_447944_fgenesh1_pm.C_1091___49	jgi_FoxMRL8996_75195_CE75194_28926	0.25764
jgi_FoxMRL8996_447944_fgenesh1_pm.C_1091___49	jgi_FoxMRL8996_79298_CE79297_6056_unrelaxed_rank_001_alphafold2_ptm_model_1_seed_000.pdb	0.22489
jgi_FoxMRL8996_447944_fgenesh1_pm.C_1091___49	jgi_FoxMRL8996_61500_CE61499_30291	0.29962
jgi_FoxMRL8996_447944_fgenesh1_pm.C_1091___49	jgi_FoxMRL8996_59132_CE59131_23397	0.36256
jgi_FoxMRL8996_447944_fgenesh1_pm.C_1091___49	jgi_FoxMRL8996_70351_CE70350_1622	0.3239
jgi_FoxMRL8996_447944_fgenesh1_pm.C_1091___49	jgi_FoxMRL8996_80321_CE80320_374	0.21155
jgi_FoxMRL8996_447944_fgenesh1_pm.C_1091___49	jgi_FoxMRL8996_70342_CE70341_47858	0.32415
jgi_FoxMRL8996_447944_fgenesh1_pm.C_1091___49	jgi_FoxMRL8996_74688_CE74687_13408_unrelaxed_rank_001_alphafold2_ptm_model_1_seed_000.pdb	0.26194
jgi_FoxMRL8996_447944_fgenesh1_pm.C_1091___49	jgi_FoxMRL8996_71170_CE71169_37862_unrelaxed_rank_001_alphafold2_ptm_model_2_seed_000.pdb	0.33387
jgi_FoxMRL8996_447944_fgenesh1_pm.C_1091___49	jgi_FoxMRL8996_77505_CE77504_538_unrelaxed_rank_001_alphafold2_ptm_model_1_seed_000.pdb	0.23823
jgi_FoxMRL8996_447944_fgenesh1_pm.C_1091___49	jgi_FoxMRL8996_92571_CE92570_1688	0.61731
jgi_FoxMRL8996_447944_fgenesh1_pm.C_1091___49	jgi_FoxMRL8996_77167_CE77166_7512	0.28386
jgi_FoxMRL8996_447944_fgenesh1_pm.C_1091___49	jgi_FoxMRL8996_69770_CE69769_3224	0.3404
jgi_FoxMRL8996_447944_fgenesh1_pm.C_1091___49	jgi_FoxMRL8996_8222_CE8221_27784	0.25335
jgi_FoxMRL8996_447944_fgenesh1_pm.C_1091___49	jgi_FoxMRL8996_82573_CE82572_27110	0.28663
jgi_FoxMRL8996_447944_fgenesh1_pm.C_1091___49	jgi_FoxMRL8996_74339_CE74338_37109	0.37756
jgi_FoxMRL8996_447944_fgenesh1_pm.C_1091___49	jgi_FoxMRL8996_82456_CE82455_27466_unrelaxed_rank_001_alphafold2_ptm_model_1_seed_000.pdb	0.20802
jgi_FoxMRL8996_447944_fgenesh1_pm.C_1091___49	jgi_FoxMRL8996_94389_CE94388_773_unrelaxed_rank_001_alphafold2_ptm_model_1_seed_000.pdb	0.21478
jgi_FoxMRL8996_447944_fgenesh1_pm.C_1091___49	jgi_FoxMRL8996_94885_CE94884_20803_unrelaxed_rank_001_alphafold2_ptm_model_1_seed_000.pdb	0.25148
jgi_FoxMRL8996_447944_fgenesh1_pm.C_1091___49	jgi_FoxMRL8996_96807_CE96806_17325_unrelaxed_rank_001_alphafold2_ptm_model_1_seed_000.pdb	0.23243
jgi_FoxMRL8996_447944_fgenesh1_pm.C_1091___49	jgi_FoxMRL8996_90847_CE90846_15369	0.25696
jgi_FoxMRL8996_447944_fgenesh1_pm.C_1091___49	jgi_FoxMRL8996_86008_CE86007_10169_unrelaxed_rank_001_alphafold2_ptm_model_2_seed_000.pdb	0.26633
jgi_FoxMRL8996_447944_fgenesh1_pm.C_1091___49	jgi_FoxMRL8996_96560_CE96559_3754	0.29134
jgi_FoxMRL8996_447944_fgenesh1_pm.C_1091___49	jgi_FoxMRL8996_97241_CE97240_18942_unrelaxed_rank_001_alphafold2_ptm_model_1_seed_000.pdb	0.24672
jgi_FoxMRL8996_447944_fgenesh1_pm.C_1091___49	jgi_FoxMRL8996_9698_CE9697_8351_unrelaxed_rank_001_alphafold2_ptm_model_2_seed_000.pdb	0.21176
jgi_FoxMRL8996_447944_fgenesh1_pm.C_1091___49	jgi_FoxMRL8996_96143_CE96142_28861_unrelaxed_rank_001_alphafold2_ptm_model_2_seed_000.pdb	0.25545
jgi_FoxMRL8996_447944_fgenesh1_pm.C_1091___49	jgi_FoxMRL8996_93049_CE93048_3537	0.3066
jgi_FoxMRL8996_447944_fgenesh1_pm.C_1091___49	jgi_FoxMRL8996_90406_CE90405_1103	0.3271
jgi_FoxMRL8996_447944_fgenesh1_pm.C_1091___49	jgi_FoxMRL8996_84248_CE84247_49345	0.31638
jgi_FoxMRL8996_447944_fgenesh1_pm.C_1091___49	jgi_FoxMRL8996_96522_CE96521_445_unrelaxed_rank_001_alphafold2_ptm_model_2_seed_000.pdb	0.19541
jgi_FoxMRL8996_447944_fgenesh1_pm.C_1091___49	jgi_FoxMRL8996_98886_CE98885_5209_unrelaxed_rank_001_alphafold2_ptm_model_1_seed_000.pdb	0.25964
jgi_FoxMRL8996_447944_fgenesh1_pm.C_1091___49	jgi_FoxMRL8996_66818_CE66817_32848	0.32635
jgi_FoxMRL8996_447944_fgenesh1_pm.C_1091___49	jgi_FoxMRL8996_94728_CE94727_7681	0.30998
jgi_FoxMRL8996_447944_fgenesh1_pm.C_1091___49	jgi_FoxMRL8996_984_CE983_2269	0.31282
jgi_FoxMRL8996_447944_fgenesh1_pm.C_1091___49	jgi_FoxMRL8996_96873_CE96872_4293	0.33589
jgi_FoxMRL8996_447944_fgenesh1_pm.C_1091___49	jgi_FoxMRL8996_98775_CE98774_9495	0.3697
jgi_FoxMRL8996_447944_fgenesh1_pm.C_1091___49	jgi_FoxMRL8996_82768_CE82767_5369	0.35988
jgi_FoxMRL8996_448032_fgenesh1_pm.C_1091___137	jgi_FoxMRL8996_448714_fgenesh1_pm.C_10101___86	0.29986
jgi_FoxMRL8996_447944_fgenesh1_pm.C_1091___49	jgi_FoxMRL8996_98727_CE98726_34285	0.34644
jgi_FoxMRL8996_448032_fgenesh1_pm.C_1091___137	jgi_FoxMRL8996_449402_fgenesh1_pm.C_10111___3_unrelaxed_rank_001_alphafold2_ptm_model_5_seed_000.pdb	0.25779
jgi_FoxMRL8996_447944_fgenesh1_pm.C_1091___49	jgi_FoxMRL8996_92910_CE92909_3157	0.33023
jgi_FoxMRL8996_447944_fgenesh1_pm.C_1091___49	jgi_FoxMRL8996_99665_CE99664_8979	0.34122
jgi_FoxMRL8996_448032_fgenesh1_pm.C_1091___137	jgi_FoxMRL8996_449599_fgenesh1_pm.C_10111___200	0.31753
jgi_FoxMRL8996_448032_fgenesh1_pm.C_1091___137	jgi_FoxMRL8996_448179_fgenesh1_pm.C_1092___141	0.3574
jgi_FoxMRL8996_448032_fgenesh1_pm.C_1091___137	jgi_FoxMRL8996_449310_fgenesh1_pm.C_10102___363_unrelaxed_rank_001_alphafold2_ptm_model_1_seed_000.pdb	0.3592
jgi_FoxMRL8996_448032_fgenesh1_pm.C_1091___137	jgi_FoxMRL8996_448436_fgenesh1_pm.C_1092___398_unrelaxed_rank_001_alphafold2_ptm_model_2_seed_000.pdb	0.287
jgi_FoxMRL8996_448032_fgenesh1_pm.C_1091___137	jgi_FoxMRL8996_449567_fgenesh1_pm.C_10111___168	0.31909
jgi_FoxMRL8996_448032_fgenesh1_pm.C_1091___137	jgi_FoxMRL8996_448573_fgenesh1_pm.C_1092___535	0.29702
jgi_FoxMRL8996_448032_fgenesh1_pm.C_1091___137	jgi_FoxMRL8996_448625_fgenesh1_pm.C_1092___587_unrelaxed_rank_001_alphafold2_ptm_model_1_seed_000.pdb	0.32943
jgi_FoxMRL8996_448032_fgenesh1_pm.C_1091___137	jgi_FoxMRL8996_449560_fgenesh1_pm.C_10111___161	0.33876
jgi_FoxMRL8996_448032_fgenesh1_pm.C_1091___137	jgi_FoxMRL8996_449276_fgenesh1_pm.C_10102___329	0.2656
jgi_FoxMRL8996_448032_fgenesh1_pm.C_1091___137	jgi_FoxMRL8996_448786_fgenesh1_pm.C_10101___158_unrelaxed_rank_001_alphafold2_ptm_model_2_seed_000.pdb	0.42503
jgi_FoxMRL8996_448032_fgenesh1_pm.C_1091___137	jgi_FoxMRL8996_449928_fgenesh1_pm.C_10112___291	0.31329
jgi_FoxMRL8996_448032_fgenesh1_pm.C_1091___137	jgi_FoxMRL8996_449102_fgenesh1_pm.C_10102___155_unrelaxed_rank_001_alphafold2_ptm_model_2_seed_000.pdb	0.2632
jgi_FoxMRL8996_448032_fgenesh1_pm.C_1091___137	jgi_FoxMRL8996_449616_fgenesh1_pm.C_10111___217	0.4493
jgi_FoxMRL8996_448032_fgenesh1_pm.C_1091___137	jgi_FoxMRL8996_448315_fgenesh1_pm.C_1092___277	0.3486
jgi_FoxMRL8996_448032_fgenesh1_pm.C_1091___137	jgi_FoxMRL8996_449808_fgenesh1_pm.C_10112___171_unrelaxed_rank_001_alphafold2_ptm_model_1_seed_000.pdb	0.34965
jgi_FoxMRL8996_448032_fgenesh1_pm.C_1091___137	jgi_FoxMRL8996_449820_fgenesh1_pm.C_10112___183	0.31725
jgi_FoxMRL8996_448032_fgenesh1_pm.C_1091___137	jgi_FoxMRL8996_449800_fgenesh1_pm.C_10112___163	0.21306
jgi_FoxMRL8996_448032_fgenesh1_pm.C_1091___137	jgi_FoxMRL8996_449705_fgenesh1_pm.C_10112___68	0.29945
jgi_FoxMRL8996_448032_fgenesh1_pm.C_1091___137	jgi_FoxMRL8996_449240_fgenesh1_pm.C_10102___293	0.30153
jgi_FoxMRL8996_448032_fgenesh1_pm.C_1091___137	jgi_FoxMRL8996_450268_fgenesh1_pm.C_10121___35	0.66637
jgi_FoxMRL8996_448032_fgenesh1_pm.C_1091___137	jgi_FoxMRL8996_450137_fgenesh1_pm.C_10112___500_unrelaxed_rank_001_alphafold2_ptm_model_1_seed_000.pdb	0.25396
jgi_FoxMRL8996_448032_fgenesh1_pm.C_1091___137	jgi_FoxMRL8996_449792_fgenesh1_pm.C_10112___155	0.21668
jgi_FoxMRL8996_448032_fgenesh1_pm.C_1091___137	jgi_FoxMRL8996_450267_fgenesh1_pm.C_10121___34	0.37994
jgi_FoxMRL8996_448032_fgenesh1_pm.C_1091___137	jgi_FoxMRL8996_450194_fgenesh1_pm.C_10113___25_unrelaxed_rank_001_alphafold2_ptm_model_2_seed_000.pdb	0.56676
jgi_FoxMRL8996_448032_fgenesh1_pm.C_1091___137	jgi_FoxMRL8996_450330_fgenesh1_pm.C_10121___97_unrelaxed_rank_001_alphafold2_ptm_model_2_seed_000.pdb	0.31891
jgi_FoxMRL8996_448032_fgenesh1_pm.C_1091___137	jgi_FoxMRL8996_450150_fgenesh1_pm.C_10112___513	0.24167
jgi_FoxMRL8996_448032_fgenesh1_pm.C_1091___137	jgi_FoxMRL8996_450362_fgenesh1_pm.C_10121___129	0.59985
jgi_FoxMRL8996_448032_fgenesh1_pm.C_1091___137	jgi_FoxMRL8996_449345_fgenesh1_pm.C_10102___398_unrelaxed_rank_001_alphafold2_ptm_model_1_seed_000.pdb	0.22465
jgi_FoxMRL8996_448032_fgenesh1_pm.C_1091___137	jgi_FoxMRL8996_450294_fgenesh1_pm.C_10121___61	0.52562
jgi_FoxMRL8996_448032_fgenesh1_pm.C_1091___137	jgi_FoxMRL8996_450116_fgenesh1_pm.C_10112___479_unrelaxed_rank_001_alphafold2_ptm_model_2_seed_000.pdb	0.24144
jgi_FoxMRL8996_448032_fgenesh1_pm.C_1091___137	jgi_FoxMRL8996_448408_fgenesh1_pm.C_1092___370	0.28207
jgi_FoxMRL8996_448032_fgenesh1_pm.C_1091___137	jgi_FoxMRL8996_450455_fgenesh1_pm.C_10122___64	0.49778
jgi_FoxMRL8996_448032_fgenesh1_pm.C_1091___137	jgi_FoxMRL8996_450315_fgenesh1_pm.C_10121___82	0.29011
jgi_FoxMRL8996_448032_fgenesh1_pm.C_1091___137	jgi_FoxMRL8996_450328_fgenesh1_pm.C_10121___95_unrelaxed_rank_001_alphafold2_ptm_model_1_seed_000.pdb	0.21565
jgi_FoxMRL8996_448032_fgenesh1_pm.C_1091___137	jgi_FoxMRL8996_449915_fgenesh1_pm.C_10112___278	0.24429
jgi_FoxMRL8996_448032_fgenesh1_pm.C_1091___137	jgi_FoxMRL8996_450412_fgenesh1_pm.C_10122___21	0.37253
jgi_FoxMRL8996_448032_fgenesh1_pm.C_1091___137	jgi_FoxMRL8996_450487_fgenesh1_pm.C_10122___96	0.27535
jgi_FoxMRL8996_448032_fgenesh1_pm.C_1091___137	jgi_FoxMRL8996_450664_fgenesh1_pm.C_10123___103	0.30204
jgi_FoxMRL8996_448032_fgenesh1_pm.C_1091___137	jgi_FoxMRL8996_450720_fgenesh1_pm.C_10123___159	0.44619
jgi_FoxMRL8996_448032_fgenesh1_pm.C_1091___137	jgi_FoxMRL8996_450618_fgenesh1_pm.C_10123___57	0.5139
jgi_FoxMRL8996_448032_fgenesh1_pm.C_1091___137	jgi_FoxMRL8996_450668_fgenesh1_pm.C_10123___107	0.24296
jgi_FoxMRL8996_448032_fgenesh1_pm.C_1091___137	jgi_FoxMRL8996_450047_fgenesh1_pm.C_10112___410	0.24453
jgi_FoxMRL8996_448032_fgenesh1_pm.C_1091___137	jgi_FoxMRL8996_450836_fgenesh1_pm.C_10124___73_unrelaxed_rank_001_alphafold2_ptm_model_2_seed_000.pdb	0.36525
jgi_FoxMRL8996_448032_fgenesh1_pm.C_1091___137	jgi_FoxMRL8996_450450_fgenesh1_pm.C_10122___59_unrelaxed_rank_001_alphafold2_ptm_model_2_seed_000.pdb	0.18939
jgi_FoxMRL8996_448032_fgenesh1_pm.C_1091___137	jgi_FoxMRL8996_450452_fgenesh1_pm.C_10122___61_unrelaxed_rank_001_alphafold2_ptm_model_1_seed_000.pdb	0.34796
jgi_FoxMRL8996_448032_fgenesh1_pm.C_1091___137	jgi_FoxMRL8996_450654_fgenesh1_pm.C_10123___93_unrelaxed_rank_001_alphafold2_ptm_model_1_seed_000.pdb	0.26401
jgi_FoxMRL8996_448032_fgenesh1_pm.C_1091___137	jgi_FoxMRL8996_450828_fgenesh1_pm.C_10124___65_unrelaxed_rank_001_alphafold2_ptm_model_2_seed_000.pdb	0.30074
jgi_FoxMRL8996_448032_fgenesh1_pm.C_1091___137	jgi_FoxMRL8996_450409_fgenesh1_pm.C_10122___18	0.33067
jgi_FoxMRL8996_448032_fgenesh1_pm.C_1091___137	jgi_FoxMRL8996_450625_fgenesh1_pm.C_10123___64	0.33059
jgi_FoxMRL8996_448032_fgenesh1_pm.C_1091___137	jgi_FoxMRL8996_450942_fgenesh1_pm.C_10125___104_unrelaxed_rank_001_alphafold2_ptm_model_2_seed_000.pdb	0.38388
jgi_FoxMRL8996_448032_fgenesh1_pm.C_1091___137	jgi_FoxMRL8996_450542_fgenesh1_pm.C_10122___151	0.28247
jgi_FoxMRL8996_448032_fgenesh1_pm.C_1091___137	jgi_FoxMRL8996_450314_fgenesh1_pm.C_10121___81	0.21076
jgi_FoxMRL8996_448032_fgenesh1_pm.C_1091___137	jgi_FoxMRL8996_451160_fgenesh1_pm.C_10133___21	0.37291
jgi_FoxMRL8996_448032_fgenesh1_pm.C_1091___137	jgi_FoxMRL8996_450831_fgenesh1_pm.C_10124___68_unrelaxed_rank_001_alphafold2_ptm_model_2_seed_000.pdb	0.32582
jgi_FoxMRL8996_448032_fgenesh1_pm.C_1091___137	jgi_FoxMRL8996_451186_fgenesh1_pm.C_10133___47	0.36904
jgi_FoxMRL8996_448032_fgenesh1_pm.C_1091___137	jgi_FoxMRL8996_450040_fgenesh1_pm.C_10112___403	0.24224
jgi_FoxMRL8996_448032_fgenesh1_pm.C_1091___137	jgi_FoxMRL8996_450531_fgenesh1_pm.C_10122___140	0.36517
jgi_FoxMRL8996_448032_fgenesh1_pm.C_1091___137	jgi_FoxMRL8996_450917_fgenesh1_pm.C_10125___79	0.26176
jgi_FoxMRL8996_448032_fgenesh1_pm.C_1091___137	jgi_FoxMRL8996_450957_fgenesh1_pm.C_10125___119_unrelaxed_rank_001_alphafold2_ptm_model_1_seed_000.pdb	0.51723
jgi_FoxMRL8996_448032_fgenesh1_pm.C_1091___137	jgi_FoxMRL8996_451275_fgenesh1_pm.C_10133___136	0.52067
jgi_FoxMRL8996_448032_fgenesh1_pm.C_1091___137	jgi_FoxMRL8996_450867_fgenesh1_pm.C_10125___29	0.22873
jgi_FoxMRL8996_448032_fgenesh1_pm.C_1091___137	jgi_FoxMRL8996_450482_fgenesh1_pm.C_10122___91	0.28226
jgi_FoxMRL8996_448032_fgenesh1_pm.C_1091___137	jgi_FoxMRL8996_451109_fgenesh1_pm.C_10132___47	0.30399
jgi_FoxMRL8996_448032_fgenesh1_pm.C_1091___137	jgi_FoxMRL8996_451867_fgenesh1_pm.S_3___36_unrelaxed_rank_001_alphafold2_ptm_model_2_seed_000.pdb	0.39227
jgi_FoxMRL8996_448032_fgenesh1_pm.C_1091___137	jgi_FoxMRL8996_451507_fgenesh1_pm.C_10134___119	0.23508
jgi_FoxMRL8996_448032_fgenesh1_pm.C_1091___137	jgi_FoxMRL8996_452065_fgenesh1_pm.S_12___10_unrelaxed_rank_001_alphafold2_ptm_model_2_seed_000.pdb	0.19313
jgi_FoxMRL8996_448032_fgenesh1_pm.C_1091___137	jgi_FoxMRL8996_450856_fgenesh1_pm.C_10125___18	0.30455
jgi_FoxMRL8996_448032_fgenesh1_pm.C_1091___137	jgi_FoxMRL8996_451389_fgenesh1_pm.C_10134___1	0.32322
jgi_FoxMRL8996_448032_fgenesh1_pm.C_1091___137	jgi_FoxMRL8996_451557_fgenesh1_pm.C_10134___169	0.28894
jgi_FoxMRL8996_448032_fgenesh1_pm.C_1091___137	jgi_FoxMRL8996_452067_fgenesh1_pm.S_12___12	0.27374
jgi_FoxMRL8996_448032_fgenesh1_pm.C_1091___137	jgi_FoxMRL8996_451225_fgenesh1_pm.C_10133___86	0.49479
jgi_FoxMRL8996_448032_fgenesh1_pm.C_1091___137	jgi_FoxMRL8996_451841_fgenesh1_pm.S_3___10	0.3029
jgi_FoxMRL8996_448032_fgenesh1_pm.C_1091___137	jgi_FoxMRL8996_451339_fgenesh1_pm.C_10133___200_unrelaxed_rank_001_alphafold2_ptm_model_1_seed_000.pdb	0.32088
jgi_FoxMRL8996_448032_fgenesh1_pm.C_1091___137	jgi_FoxMRL8996_450949_fgenesh1_pm.C_10125___111	0.31551
jgi_FoxMRL8996_448032_fgenesh1_pm.C_1091___137	jgi_FoxMRL8996_452458_fgenesh1_pm.S_39___9	0.29186
jgi_FoxMRL8996_448032_fgenesh1_pm.C_1091___137	jgi_FoxMRL8996_450827_fgenesh1_pm.C_10124___64_unrelaxed_rank_001_alphafold2_ptm_model_1_seed_000.pdb	0.31773
jgi_FoxMRL8996_448032_fgenesh1_pm.C_1091___137	jgi_FoxMRL8996_452582_fgenesh1_pm.S_57___1_unrelaxed_rank_001_alphafold2_ptm_model_2_seed_000.pdb	0.3436
jgi_FoxMRL8996_448032_fgenesh1_pm.C_1091___137	jgi_FoxMRL8996_452673_fgenesh1_pm.S_72___4_unrelaxed_rank_001_alphafold2_ptm_model_2_seed_000.pdb	0.37133
jgi_FoxMRL8996_448032_fgenesh1_pm.C_1091___137	jgi_FoxMRL8996_452321_fgenesh1_pm.S_28___7	0.3025
jgi_FoxMRL8996_448032_fgenesh1_pm.C_1091___137	jgi_FoxMRL8996_452373_fgenesh1_pm.S_32___6_unrelaxed_rank_001_alphafold2_ptm_model_2_seed_000.pdb	0.26948
jgi_FoxMRL8996_448032_fgenesh1_pm.C_1091___137	jgi_FoxMRL8996_452697_fgenesh1_pm.S_77___8	0.38088
jgi_FoxMRL8996_448032_fgenesh1_pm.C_1091___137	jgi_FoxMRL8996_45368_CE45367_2764	0.32101
jgi_FoxMRL8996_448032_fgenesh1_pm.C_1091___137	jgi_FoxMRL8996_451461_fgenesh1_pm.C_10134___73	0.33061
jgi_FoxMRL8996_448032_fgenesh1_pm.C_1091___137	jgi_FoxMRL8996_451311_fgenesh1_pm.C_10133___172	0.26871
jgi_FoxMRL8996_448032_fgenesh1_pm.C_1091___137	jgi_FoxMRL8996_453765_estExt_fgenesh1_pg.C_C_10130309_unrelaxed_rank_001_alphafold2_ptm_model_2_seed_000.pdb	0.29358
jgi_FoxMRL8996_448032_fgenesh1_pm.C_1091___137	jgi_FoxMRL8996_451604_fgenesh1_pm.C_10134___216_unrelaxed_rank_001_alphafold2_ptm_model_2_seed_000.pdb	0.34266
jgi_FoxMRL8996_448032_fgenesh1_pm.C_1091___137	jgi_FoxMRL8996_450778_fgenesh1_pm.C_10124___15_unrelaxed_rank_001_alphafold2_ptm_model_2_seed_000.pdb	0.31722
jgi_FoxMRL8996_448032_fgenesh1_pm.C_1091___137	jgi_FoxMRL8996_452469_fgenesh1_pm.S_41___8_unrelaxed_rank_001_alphafold2_ptm_model_1_seed_000.pdb	0.31743
jgi_FoxMRL8996_448032_fgenesh1_pm.C_1091___137	jgi_FoxMRL8996_454223_estExt_fgenesh1_pg.C_C_1015_t10251	0.59439
jgi_FoxMRL8996_448032_fgenesh1_pm.C_1091___137	jgi_FoxMRL8996_453015_estExt_fgenesh1_pg.C_C_1011_t10163	0.27205
jgi_FoxMRL8996_448032_fgenesh1_pm.C_1091___137	jgi_FoxMRL8996_455932_estExt_fgenesh1_pg.C_C_1042_t10103_unrelaxed_rank_001_alphafold2_ptm_model_2_seed_000.pdb	0.37288
jgi_FoxMRL8996_448032_fgenesh1_pm.C_1091___137	jgi_FoxMRL8996_454603_estExt_fgenesh1_pg.C_C_1022_t10126	0.26036
jgi_FoxMRL8996_448032_fgenesh1_pm.C_1091___137	jgi_FoxMRL8996_456649_estExt_fgenesh1_pg.C_C_1044_t10347	0.45607
jgi_FoxMRL8996_448032_fgenesh1_pm.C_1091___137	jgi_FoxMRL8996_454558_estExt_fgenesh1_pg.C_C_1022_t10073	0.23659
jgi_FoxMRL8996_448032_fgenesh1_pm.C_1091___137	jgi_FoxMRL8996_454358_estExt_fgenesh1_pg.C_C_1015_t10425	0.35054
jgi_FoxMRL8996_448032_fgenesh1_pm.C_1091___137	jgi_FoxMRL8996_455861_estExt_fgenesh1_pg.C_C_1042_t10015	0.25107
jgi_FoxMRL8996_448032_fgenesh1_pm.C_1091___137	jgi_FoxMRL8996_454389_estExt_fgenesh1_pg.C_C_1015_t10464	0.17944
jgi_FoxMRL8996_448032_fgenesh1_pm.C_1091___137	jgi_FoxMRL8996_454703_estExt_fgenesh1_pg.C_C_1022_t10254_unrelaxed_rank_001_alphafold2_ptm_model_1_seed_000.pdb	0.22351
jgi_FoxMRL8996_448032_fgenesh1_pm.C_1091___137	jgi_FoxMRL8996_452861_fgenesh1_pm.S_133___1	0.30554
jgi_FoxMRL8996_448032_fgenesh1_pm.C_1091___137	jgi_FoxMRL8996_456527_estExt_fgenesh1_pg.C_C_1044_t10188	0.57958
jgi_FoxMRL8996_448032_fgenesh1_pm.C_1091___137	jgi_FoxMRL8996_458311_estExt_fgenesh1_pg.C_C_1055_t20032_unrelaxed_rank_001_alphafold2_ptm_model_2_seed_000.pdb	0.36399
jgi_FoxMRL8996_448032_fgenesh1_pm.C_1091___137	jgi_FoxMRL8996_456926_estExt_fgenesh1_pg.C_C_10450091_unrelaxed_rank_001_alphafold2_ptm_model_1_seed_000.pdb	0.36696
jgi_FoxMRL8996_448032_fgenesh1_pm.C_1091___137	jgi_FoxMRL8996_458492_estExt_fgenesh1_pg.C_C_1071_t10211	0.30386
jgi_FoxMRL8996_448032_fgenesh1_pm.C_1091___137	jgi_FoxMRL8996_454852_estExt_fgenesh1_pg.C_C_1022_t10422	0.32173
jgi_FoxMRL8996_448032_fgenesh1_pm.C_1091___137	jgi_FoxMRL8996_454797_estExt_fgenesh1_pg.C_C_1022_t10356	0.30076
jgi_FoxMRL8996_448032_fgenesh1_pm.C_1091___137	jgi_FoxMRL8996_458505_estExt_fgenesh1_pg.C_C_1071_t10233_unrelaxed_rank_001_alphafold2_ptm_model_2_seed_000.pdb	0.25239
jgi_FoxMRL8996_448032_fgenesh1_pm.C_1091___137	jgi_FoxMRL8996_45788_CE45787_32964	0.3001
jgi_FoxMRL8996_448032_fgenesh1_pm.C_1091___137	jgi_FoxMRL8996_459084_estExt_fgenesh1_pg.C_C_1071_t20451	0.6674
jgi_FoxMRL8996_448032_fgenesh1_pm.C_1091___137	jgi_FoxMRL8996_455942_estExt_fgenesh1_pg.C_C_1042_t10113	0.88691
jgi_FoxMRL8996_448032_fgenesh1_pm.C_1091___137	jgi_FoxMRL8996_457324_estExt_fgenesh1_pg.C_C_10510210	0.338
jgi_FoxMRL8996_448032_fgenesh1_pm.C_1091___137	jgi_FoxMRL8996_458614_estExt_fgenesh1_pg.C_C_1071_t10362	0.32974
jgi_FoxMRL8996_448032_fgenesh1_pm.C_1091___137	jgi_FoxMRL8996_459177_estExt_fgenesh1_pg.C_C_1071_t30073_unrelaxed_rank_001_alphafold2_ptm_model_2_seed_000.pdb	0.22551
jgi_FoxMRL8996_448032_fgenesh1_pm.C_1091___137	jgi_FoxMRL8996_458982_estExt_fgenesh1_pg.C_C_1071_t20319	0.24303
jgi_FoxMRL8996_448032_fgenesh1_pm.C_1091___137	jgi_FoxMRL8996_459498_estExt_fgenesh1_pg.C_C_10810013_unrelaxed_rank_001_alphafold2_ptm_model_2_seed_000.pdb	0.29034
jgi_FoxMRL8996_448032_fgenesh1_pm.C_1091___137	jgi_FoxMRL8996_458517_estExt_fgenesh1_pg.C_C_1071_t10246	0.31976
jgi_FoxMRL8996_448032_fgenesh1_pm.C_1091___137	jgi_FoxMRL8996_459247_estExt_fgenesh1_pg.C_C_1071_t30162_unrelaxed_rank_001_alphafold2_ptm_model_1_seed_000.pdb	0.37542
jgi_FoxMRL8996_448032_fgenesh1_pm.C_1091___137	jgi_FoxMRL8996_459660_estExt_fgenesh1_pg.C_C_1082_t10158	0.37862
jgi_FoxMRL8996_448032_fgenesh1_pm.C_1091___137	jgi_FoxMRL8996_459676_estExt_fgenesh1_pg.C_C_1082_t10178	0.38046
jgi_FoxMRL8996_448032_fgenesh1_pm.C_1091___137	jgi_FoxMRL8996_454313_estExt_fgenesh1_pg.C_C_1015_t10364	0.27975
jgi_FoxMRL8996_448032_fgenesh1_pm.C_1091___137	jgi_FoxMRL8996_457164_estExt_fgenesh1_pg.C_C_10510007_unrelaxed_rank_001_alphafold2_ptm_model_2_seed_000.pdb	0.29249
jgi_FoxMRL8996_448032_fgenesh1_pm.C_1091___137	jgi_FoxMRL8996_460671_estExt_fgenesh1_pg.C_C_1092_t10074_unrelaxed_rank_001_alphafold2_ptm_model_2_seed_000.pdb	0.36299
jgi_FoxMRL8996_448032_fgenesh1_pm.C_1091___137	jgi_FoxMRL8996_460685_estExt_fgenesh1_pg.C_C_1092_t10101_unrelaxed_rank_001_alphafold2_ptm_model_2_seed_000.pdb	0.28749
jgi_FoxMRL8996_448032_fgenesh1_pm.C_1091___137	jgi_FoxMRL8996_457167_estExt_fgenesh1_pg.C_C_10510010	0.29493
jgi_FoxMRL8996_448032_fgenesh1_pm.C_1091___137	jgi_FoxMRL8996_459453_estExt_fgenesh1_pg.C_C_1071_t30432	0.30561
jgi_FoxMRL8996_448032_fgenesh1_pm.C_1091___137	jgi_FoxMRL8996_460185_estExt_fgenesh1_pg.C_C_1083_t10257	0.72413
jgi_FoxMRL8996_448032_fgenesh1_pm.C_1091___137	jgi_FoxMRL8996_458474_estExt_fgenesh1_pg.C_C_1071_t10183	0.20753
jgi_FoxMRL8996_448032_fgenesh1_pm.C_1091___137	jgi_FoxMRL8996_459713_estExt_fgenesh1_pg.C_C_1082_t10222	0.30275
jgi_FoxMRL8996_448032_fgenesh1_pm.C_1091___137	jgi_FoxMRL8996_459518_estExt_fgenesh1_pg.C_C_10810044	0.29295
jgi_FoxMRL8996_448032_fgenesh1_pm.C_1091___137	jgi_FoxMRL8996_462072_estExt_fgenesh1_pg.C_C_10102_t20025_unrelaxed_rank_001_alphafold2_ptm_model_2_seed_000.pdb	0.17758
jgi_FoxMRL8996_448032_fgenesh1_pm.C_1091___137	jgi_FoxMRL8996_461557_estExt_fgenesh1_pg.C_C_101010290	0.3444
jgi_FoxMRL8996_448032_fgenesh1_pm.C_1091___137	jgi_FoxMRL8996_460476_estExt_fgenesh1_pg.C_C_1083_t20138	0.3147
jgi_FoxMRL8996_448032_fgenesh1_pm.C_1091___137	jgi_FoxMRL8996_462008_estExt_fgenesh1_pg.C_C_10102_t10434	0.2727
jgi_FoxMRL8996_448032_fgenesh1_pm.C_1091___137	jgi_FoxMRL8996_461922_estExt_fgenesh1_pg.C_C_10102_t10328_unrelaxed_rank_001_alphafold2_ptm_model_2_seed_000.pdb	0.33839
jgi_FoxMRL8996_448032_fgenesh1_pm.C_1091___137	jgi_FoxMRL8996_462877_estExt_fgenesh1_pg.C_C_101210070	0.35324
jgi_FoxMRL8996_448032_fgenesh1_pm.C_1091___137	jgi_FoxMRL8996_451179_fgenesh1_pm.C_10133___40_unrelaxed_rank_001_alphafold2_ptm_model_2_seed_000.pdb	0.32002
jgi_FoxMRL8996_448032_fgenesh1_pm.C_1091___137	jgi_FoxMRL8996_462294_estExt_fgenesh1_pg.C_C_101110270_unrelaxed_rank_001_alphafold2_ptm_model_2_seed_000.pdb	0.24787
jgi_FoxMRL8996_448032_fgenesh1_pm.C_1091___137	jgi_FoxMRL8996_460800_estExt_fgenesh1_pg.C_C_1092_t10237_unrelaxed_rank_001_alphafold2_ptm_model_2_seed_000.pdb	0.25378
jgi_FoxMRL8996_448032_fgenesh1_pm.C_1091___137	jgi_FoxMRL8996_450719_fgenesh1_pm.C_10123___158_unrelaxed_rank_001_alphafold2_ptm_model_1_seed_000.pdb	0.26409
jgi_FoxMRL8996_448032_fgenesh1_pm.C_1091___137	jgi_FoxMRL8996_462909_estExt_fgenesh1_pg.C_C_101210116_unrelaxed_rank_001_alphafold2_ptm_model_2_seed_000.pdb	0.27574
jgi_FoxMRL8996_448032_fgenesh1_pm.C_1091___137	jgi_FoxMRL8996_462976_estExt_fgenesh1_pg.C_C_101220024_unrelaxed_rank_001_alphafold2_ptm_model_2_seed_000.pdb	0.32859
jgi_FoxMRL8996_448032_fgenesh1_pm.C_1091___137	jgi_FoxMRL8996_459619_estExt_fgenesh1_pg.C_C_1082_t10102_unrelaxed_rank_001_alphafold2_ptm_model_1_seed_000.pdb	0.19298
jgi_FoxMRL8996_448032_fgenesh1_pm.C_1091___137	jgi_FoxMRL8996_463277_estExt_fgenesh1_pg.C_C_101250019	0.4017
jgi_FoxMRL8996_448032_fgenesh1_pm.C_1091___137	jgi_FoxMRL8996_461293_estExt_fgenesh1_pg.C_C_1092_t20322	0.24363
jgi_FoxMRL8996_448032_fgenesh1_pm.C_1091___137	jgi_FoxMRL8996_464145_estExt_fgenesh1_pg.C_S_40022_unrelaxed_rank_001_alphafold2_ptm_model_2_seed_000.pdb	0.29195
jgi_FoxMRL8996_448032_fgenesh1_pm.C_1091___137	jgi_FoxMRL8996_463097_estExt_fgenesh1_pg.C_C_101230016	0.50715
jgi_FoxMRL8996_448032_fgenesh1_pm.C_1091___137	jgi_FoxMRL8996_452456_fgenesh1_pm.S_39___7	0.25591
jgi_FoxMRL8996_448032_fgenesh1_pm.C_1091___137	jgi_FoxMRL8996_462504_estExt_fgenesh1_pg.C_C_10112_t10271	0.36062
jgi_FoxMRL8996_448032_fgenesh1_pm.C_1091___137	jgi_FoxMRL8996_462886_estExt_fgenesh1_pg.C_C_101210083_unrelaxed_rank_001_alphafold2_ptm_model_1_seed_000.pdb	0.25213
jgi_FoxMRL8996_448032_fgenesh1_pm.C_1091___137	jgi_FoxMRL8996_465527_gm1.435_g_unrelaxed_rank_001_alphafold2_ptm_model_2_seed_000.pdb	0.23083
jgi_FoxMRL8996_448032_fgenesh1_pm.C_1091___137	jgi_FoxMRL8996_465766_gm1.674_g_unrelaxed_rank_001_alphafold2_ptm_model_4_seed_000.pdb	0.49895
jgi_FoxMRL8996_448032_fgenesh1_pm.C_1091___137	jgi_FoxMRL8996_461396_estExt_fgenesh1_pg.C_C_101010092	0.32524
jgi_FoxMRL8996_448032_fgenesh1_pm.C_1091___137	jgi_FoxMRL8996_464558_estExt_fgenesh1_pg.C_S_300003	0.30407
jgi_FoxMRL8996_448032_fgenesh1_pm.C_1091___137	jgi_FoxMRL8996_465818_gm1.726_g	0.32571
jgi_FoxMRL8996_448032_fgenesh1_pm.C_1091___137	jgi_FoxMRL8996_462029_estExt_fgenesh1_pg.C_C_10102_t10462	0.28747
jgi_FoxMRL8996_448032_fgenesh1_pm.C_1091___137	jgi_FoxMRL8996_463689_estExt_fgenesh1_pg.C_C_101330281	0.37022
jgi_FoxMRL8996_448032_fgenesh1_pm.C_1091___137	jgi_FoxMRL8996_460517_estExt_fgenesh1_pg.C_C_10910027	0.27813
jgi_FoxMRL8996_448032_fgenesh1_pm.C_1091___137	jgi_FoxMRL8996_466558_gm1.1466_g_unrelaxed_rank_001_alphafold2_ptm_model_2_seed_000.pdb	0.25228
jgi_FoxMRL8996_448032_fgenesh1_pm.C_1091___137	jgi_FoxMRL8996_465251_gm1.159_g_unrelaxed_rank_001_alphafold2_ptm_model_1_seed_000.pdb	0.39238
jgi_FoxMRL8996_448032_fgenesh1_pm.C_1091___137	jgi_FoxMRL8996_466228_gm1.1136_g_unrelaxed_rank_001_alphafold2_ptm_model_2_seed_000.pdb	0.26961
jgi_FoxMRL8996_448032_fgenesh1_pm.C_1091___137	jgi_FoxMRL8996_466070_gm1.978_g_unrelaxed_rank_001_alphafold2_ptm_model_1_seed_000.pdb	0.32191
jgi_FoxMRL8996_448032_fgenesh1_pm.C_1091___137	jgi_FoxMRL8996_467073_gm1.1981_g_unrelaxed_rank_001_alphafold2_ptm_model_2_seed_000.pdb	0.31004
jgi_FoxMRL8996_448032_fgenesh1_pm.C_1091___137	jgi_FoxMRL8996_467031_gm1.1939_g_unrelaxed_rank_001_alphafold2_ptm_model_2_seed_000.pdb	0.20615
jgi_FoxMRL8996_448032_fgenesh1_pm.C_1091___137	jgi_FoxMRL8996_467046_gm1.1954_g	0.25686
jgi_FoxMRL8996_448032_fgenesh1_pm.C_1091___137	jgi_FoxMRL8996_466963_gm1.1871_g	0.50324
jgi_FoxMRL8996_448032_fgenesh1_pm.C_1091___137	jgi_FoxMRL8996_467060_gm1.1968_g_unrelaxed_rank_001_alphafold2_ptm_model_1_seed_000.pdb	0.26585
jgi_FoxMRL8996_448032_fgenesh1_pm.C_1091___137	jgi_FoxMRL8996_462936_estExt_fgenesh1_pg.C_C_101210163	0.31196
jgi_FoxMRL8996_448032_fgenesh1_pm.C_1091___137	jgi_FoxMRL8996_463199_estExt_fgenesh1_pg.C_C_101230208	0.286
jgi_FoxMRL8996_448032_fgenesh1_pm.C_1091___137	jgi_FoxMRL8996_462678_estExt_fgenesh1_pg.C_C_10112_t10496_unrelaxed_rank_001_alphafold2_ptm_model_1_seed_000.pdb	0.32315
jgi_FoxMRL8996_448032_fgenesh1_pm.C_1091___137	jgi_FoxMRL8996_466076_gm1.984_g	0.31048
jgi_FoxMRL8996_448032_fgenesh1_pm.C_1091___137	jgi_FoxMRL8996_467306_gm1.2214_g_unrelaxed_rank_001_alphafold2_ptm_model_2_seed_000.pdb	0.29906
jgi_FoxMRL8996_448032_fgenesh1_pm.C_1091___137	jgi_FoxMRL8996_465238_gm1.146_g	0.3038
jgi_FoxMRL8996_448032_fgenesh1_pm.C_1091___137	jgi_FoxMRL8996_468277_gm1.3185_g_unrelaxed_rank_001_alphafold2_ptm_model_2_seed_000.pdb	0.32324
jgi_FoxMRL8996_448032_fgenesh1_pm.C_1091___137	jgi_FoxMRL8996_467308_gm1.2216_g	0.27708
jgi_FoxMRL8996_448032_fgenesh1_pm.C_1091___137	jgi_FoxMRL8996_468471_gm1.3379_g	0.36592
jgi_FoxMRL8996_448032_fgenesh1_pm.C_1091___137	jgi_FoxMRL8996_468503_gm1.3411_g	0.24367
jgi_FoxMRL8996_448032_fgenesh1_pm.C_1091___137	jgi_FoxMRL8996_467661_gm1.2569_g_unrelaxed_rank_001_alphafold2_ptm_model_1_seed_000.pdb	0.31137
jgi_FoxMRL8996_448032_fgenesh1_pm.C_1091___137	jgi_FoxMRL8996_462132_estExt_fgenesh1_pg.C_C_101110044_unrelaxed_rank_001_alphafold2_ptm_model_1_seed_000.pdb	0.35096
jgi_FoxMRL8996_448032_fgenesh1_pm.C_1091___137	jgi_FoxMRL8996_468807_gm1.3715_g_unrelaxed_rank_001_alphafold2_ptm_model_2_seed_000.pdb	0.22981
jgi_FoxMRL8996_448032_fgenesh1_pm.C_1091___137	jgi_FoxMRL8996_467094_gm1.2002_g	0.23721
jgi_FoxMRL8996_448032_fgenesh1_pm.C_1091___137	jgi_FoxMRL8996_467228_gm1.2136_g	0.20922
jgi_FoxMRL8996_448032_fgenesh1_pm.C_1091___137	jgi_FoxMRL8996_469169_gm1.4077_g_unrelaxed_rank_001_alphafold2_ptm_model_2_seed_000.pdb	0.25239
jgi_FoxMRL8996_448032_fgenesh1_pm.C_1091___137	jgi_FoxMRL8996_463044_estExt_fgenesh1_pg.C_C_101220134_unrelaxed_rank_001_alphafold2_ptm_model_1_seed_000.pdb	0.2786
jgi_FoxMRL8996_448032_fgenesh1_pm.C_1091___137	jgi_FoxMRL8996_467349_gm1.2257_g	0.16922
jgi_FoxMRL8996_448032_fgenesh1_pm.C_1091___137	jgi_FoxMRL8996_46948_CE46947_1530	0.30934
jgi_FoxMRL8996_448032_fgenesh1_pm.C_1091___137	jgi_FoxMRL8996_468421_gm1.3329_g	0.24761
jgi_FoxMRL8996_448032_fgenesh1_pm.C_1091___137	jgi_FoxMRL8996_465848_gm1.756_g	0.32635
jgi_FoxMRL8996_448032_fgenesh1_pm.C_1091___137	jgi_FoxMRL8996_469307_gm1.4215_g_unrelaxed_rank_001_alphafold2_ptm_model_1_seed_000.pdb	0.41047
jgi_FoxMRL8996_448032_fgenesh1_pm.C_1091___137	jgi_FoxMRL8996_467886_gm1.2794_g	0.26871
jgi_FoxMRL8996_448032_fgenesh1_pm.C_1091___137	jgi_FoxMRL8996_469827_gm1.4735_g_unrelaxed_rank_001_alphafold2_ptm_model_2_seed_000.pdb	0.35084
jgi_FoxMRL8996_448032_fgenesh1_pm.C_1091___137	jgi_FoxMRL8996_469738_gm1.4646_g_unrelaxed_rank_001_alphafold2_ptm_model_1_seed_000.pdb	0.32232
jgi_FoxMRL8996_448032_fgenesh1_pm.C_1091___137	jgi_FoxMRL8996_469886_gm1.4794_g	0.34502
jgi_FoxMRL8996_448032_fgenesh1_pm.C_1091___137	jgi_FoxMRL8996_469589_gm1.4497_g	0.32164
jgi_FoxMRL8996_448032_fgenesh1_pm.C_1091___137	jgi_FoxMRL8996_469693_gm1.4601_g_unrelaxed_rank_001_alphafold2_ptm_model_2_seed_000.pdb	0.34674
jgi_FoxMRL8996_448032_fgenesh1_pm.C_1091___137	jgi_FoxMRL8996_470324_gm1.5232_g	0.24915
jgi_FoxMRL8996_448032_fgenesh1_pm.C_1091___137	jgi_FoxMRL8996_470197_gm1.5105_g	0.25817
jgi_FoxMRL8996_448032_fgenesh1_pm.C_1091___137	jgi_FoxMRL8996_471120_gm1.6028_g_unrelaxed_rank_001_alphafold2_ptm_model_1_seed_000.pdb	0.33675
jgi_FoxMRL8996_448032_fgenesh1_pm.C_1091___137	jgi_FoxMRL8996_469908_gm1.4816_g_unrelaxed_rank_001_alphafold2_ptm_model_1_seed_000.pdb	0.34409
jgi_FoxMRL8996_448032_fgenesh1_pm.C_1091___137	jgi_FoxMRL8996_469778_gm1.4686_g	0.33461
jgi_FoxMRL8996_448032_fgenesh1_pm.C_1091___137	jgi_FoxMRL8996_470590_gm1.5498_g_unrelaxed_rank_001_alphafold2_ptm_model_2_seed_000.pdb	0.27773
jgi_FoxMRL8996_448032_fgenesh1_pm.C_1091___137	jgi_FoxMRL8996_469715_gm1.4623_g_unrelaxed_rank_001_alphafold2_ptm_model_1_seed_000.pdb	0.27931
jgi_FoxMRL8996_448032_fgenesh1_pm.C_1091___137	jgi_FoxMRL8996_469499_gm1.4407_g	0.34868
jgi_FoxMRL8996_448032_fgenesh1_pm.C_1091___137	jgi_FoxMRL8996_467221_gm1.2129_g	0.29838
jgi_FoxMRL8996_448032_fgenesh1_pm.C_1091___137	jgi_FoxMRL8996_471380_gm1.6288_g	0.38276
jgi_FoxMRL8996_448032_fgenesh1_pm.C_1091___137	jgi_FoxMRL8996_471550_gm1.6458_g	0.35536
jgi_FoxMRL8996_448032_fgenesh1_pm.C_1091___137	jgi_FoxMRL8996_471641_gm1.6549_g	0.35247
jgi_FoxMRL8996_448032_fgenesh1_pm.C_1091___137	jgi_FoxMRL8996_463608_estExt_fgenesh1_pg.C_C_101330178	0.29872
jgi_FoxMRL8996_448032_fgenesh1_pm.C_1091___137	jgi_FoxMRL8996_470185_gm1.5093_g	0.25852
jgi_FoxMRL8996_448032_fgenesh1_pm.C_1091___137	jgi_FoxMRL8996_470612_gm1.5520_g	0.38326
jgi_FoxMRL8996_448032_fgenesh1_pm.C_1091___137	jgi_FoxMRL8996_472195_gm1.7103_g	0.24976
jgi_FoxMRL8996_448032_fgenesh1_pm.C_1091___137	jgi_FoxMRL8996_468932_gm1.3840_g	0.25779
jgi_FoxMRL8996_448032_fgenesh1_pm.C_1091___137	jgi_FoxMRL8996_471711_gm1.6619_g_unrelaxed_rank_001_alphafold2_ptm_model_1_seed_000.pdb	0.19025
jgi_FoxMRL8996_448032_fgenesh1_pm.C_1091___137	jgi_FoxMRL8996_472420_gm1.7328_g_unrelaxed_rank_001_alphafold2_ptm_model_1_seed_000.pdb	0.227
jgi_FoxMRL8996_448032_fgenesh1_pm.C_1091___137	jgi_FoxMRL8996_471287_gm1.6195_g	0.26329
jgi_FoxMRL8996_448032_fgenesh1_pm.C_1091___137	jgi_FoxMRL8996_470939_gm1.5847_g	0.31671
jgi_FoxMRL8996_448032_fgenesh1_pm.C_1091___137	jgi_FoxMRL8996_471822_gm1.6730_g	0.56468
jgi_FoxMRL8996_448032_fgenesh1_pm.C_1091___137	jgi_FoxMRL8996_473276_gm1.8184_g	0.38045
jgi_FoxMRL8996_448032_fgenesh1_pm.C_1091___137	jgi_FoxMRL8996_472999_gm1.7907_g	0.32709
jgi_FoxMRL8996_448032_fgenesh1_pm.C_1091___137	jgi_FoxMRL8996_472920_gm1.7828_g	0.29424
jgi_FoxMRL8996_448032_fgenesh1_pm.C_1091___137	jgi_FoxMRL8996_473611_gm1.8519_g_unrelaxed_rank_001_alphafold2_ptm_model_4_seed_000.pdb	0.46514
jgi_FoxMRL8996_448032_fgenesh1_pm.C_1091___137	jgi_FoxMRL8996_473275_gm1.8183_g	0.66118
jgi_FoxMRL8996_448032_fgenesh1_pm.C_1091___137	jgi_FoxMRL8996_474142_gm1.9050_g_unrelaxed_rank_001_alphafold2_ptm_model_5_seed_000.pdb	0.31297
jgi_FoxMRL8996_448032_fgenesh1_pm.C_1091___137	jgi_FoxMRL8996_470351_gm1.5259_g	0.26017
jgi_FoxMRL8996_448032_fgenesh1_pm.C_1091___137	jgi_FoxMRL8996_47341_CE47340_3867_unrelaxed_rank_001_alphafold2_ptm_model_1_seed_000.pdb	0.35739
jgi_FoxMRL8996_448032_fgenesh1_pm.C_1091___137	jgi_FoxMRL8996_456553_estExt_fgenesh1_pg.C_C_1044_t10216_unrelaxed_rank_001_alphafold2_ptm_model_1_seed_000.pdb	0.30648
jgi_FoxMRL8996_448032_fgenesh1_pm.C_1091___137	jgi_FoxMRL8996_474864_gm1.9772_g	0.32423
jgi_FoxMRL8996_448032_fgenesh1_pm.C_1091___137	jgi_FoxMRL8996_472202_gm1.7110_g_unrelaxed_rank_001_alphafold2_ptm_model_2_seed_000.pdb	0.27379
jgi_FoxMRL8996_448032_fgenesh1_pm.C_1091___137	jgi_FoxMRL8996_472120_gm1.7028_g_unrelaxed_rank_001_alphafold2_ptm_model_1_seed_000.pdb	0.24141
jgi_FoxMRL8996_448032_fgenesh1_pm.C_1091___137	jgi_FoxMRL8996_473741_gm1.8649_g	0.34338
jgi_FoxMRL8996_448032_fgenesh1_pm.C_1091___137	jgi_FoxMRL8996_474711_gm1.9619_g_unrelaxed_rank_001_alphafold2_ptm_model_2_seed_000.pdb	0.34999
jgi_FoxMRL8996_448032_fgenesh1_pm.C_1091___137	jgi_FoxMRL8996_472655_gm1.7563_g_unrelaxed_rank_001_alphafold2_ptm_model_1_seed_000.pdb	0.18562
jgi_FoxMRL8996_448032_fgenesh1_pm.C_1091___137	jgi_FoxMRL8996_475503_gm1.10411_g	0.40712
jgi_FoxMRL8996_448032_fgenesh1_pm.C_1091___137	jgi_FoxMRL8996_475807_gm1.10715_g	0.40439
jgi_FoxMRL8996_448032_fgenesh1_pm.C_1091___137	jgi_FoxMRL8996_474873_gm1.9781_g	0.36735
jgi_FoxMRL8996_448032_fgenesh1_pm.C_1091___137	jgi_FoxMRL8996_473184_gm1.8092_g	0.20845
jgi_FoxMRL8996_448032_fgenesh1_pm.C_1091___137	jgi_FoxMRL8996_469556_gm1.4464_g	0.2518
jgi_FoxMRL8996_448032_fgenesh1_pm.C_1091___137	jgi_FoxMRL8996_475822_gm1.10730_g	0.3934
jgi_FoxMRL8996_448032_fgenesh1_pm.C_1091___137	jgi_FoxMRL8996_472670_gm1.7578_g	0.3308
jgi_FoxMRL8996_448032_fgenesh1_pm.C_1091___137	jgi_FoxMRL8996_475591_gm1.10499_g	0.34365
jgi_FoxMRL8996_448032_fgenesh1_pm.C_1091___137	jgi_FoxMRL8996_473323_gm1.8231_g_unrelaxed_rank_001_alphafold2_ptm_model_1_seed_000.pdb	0.28918
jgi_FoxMRL8996_448032_fgenesh1_pm.C_1091___137	jgi_FoxMRL8996_476019_gm1.10927_g	0.37473
jgi_FoxMRL8996_448032_fgenesh1_pm.C_1091___137	jgi_FoxMRL8996_475184_gm1.10092_g_unrelaxed_rank_001_alphafold2_ptm_model_1_seed_000.pdb	0.22531
jgi_FoxMRL8996_448032_fgenesh1_pm.C_1091___137	jgi_FoxMRL8996_476086_gm1.10994_g	0.36996
jgi_FoxMRL8996_448032_fgenesh1_pm.C_1091___137	jgi_FoxMRL8996_476579_gm1.11487_g	0.41543
jgi_FoxMRL8996_448032_fgenesh1_pm.C_1091___137	jgi_FoxMRL8996_475161_gm1.10069_g_unrelaxed_rank_001_alphafold2_ptm_model_2_seed_000.pdb	0.43109
jgi_FoxMRL8996_448032_fgenesh1_pm.C_1091___137	jgi_FoxMRL8996_474852_gm1.9760_g_unrelaxed_rank_001_alphafold2_ptm_model_1_seed_000.pdb	0.27711
jgi_FoxMRL8996_448032_fgenesh1_pm.C_1091___137	jgi_FoxMRL8996_473025_gm1.7933_g	0.23746
jgi_FoxMRL8996_448032_fgenesh1_pm.C_1091___137	jgi_FoxMRL8996_473365_gm1.8273_g_unrelaxed_rank_001_alphafold2_ptm_model_2_seed_000.pdb	0.29201
jgi_FoxMRL8996_448032_fgenesh1_pm.C_1091___137	jgi_FoxMRL8996_475856_gm1.10764_g	0.33528
jgi_FoxMRL8996_448032_fgenesh1_pm.C_1091___137	jgi_FoxMRL8996_475823_gm1.10731_g	0.31906
jgi_FoxMRL8996_448032_fgenesh1_pm.C_1091___137	jgi_FoxMRL8996_476819_gm1.11727_g	0.42384
jgi_FoxMRL8996_448032_fgenesh1_pm.C_1091___137	jgi_FoxMRL8996_476128_gm1.11036_g	0.35712
jgi_FoxMRL8996_448032_fgenesh1_pm.C_1091___137	jgi_FoxMRL8996_475845_gm1.10753_g_unrelaxed_rank_001_alphafold2_ptm_model_1_seed_000.pdb	0.24843
jgi_FoxMRL8996_448032_fgenesh1_pm.C_1091___137	jgi_FoxMRL8996_476025_gm1.10933_g_unrelaxed_rank_001_alphafold2_ptm_model_2_seed_000.pdb	0.29884
jgi_FoxMRL8996_448032_fgenesh1_pm.C_1091___137	jgi_FoxMRL8996_477233_gm1.12141_g	0.40946
jgi_FoxMRL8996_448032_fgenesh1_pm.C_1091___137	jgi_FoxMRL8996_476680_gm1.11588_g_unrelaxed_rank_001_alphafold2_ptm_model_1_seed_000.pdb	0.26904
jgi_FoxMRL8996_448032_fgenesh1_pm.C_1091___137	jgi_FoxMRL8996_473389_gm1.8297_g_unrelaxed_rank_001_alphafold2_ptm_model_2_seed_000.pdb	0.30879
jgi_FoxMRL8996_448032_fgenesh1_pm.C_1091___137	jgi_FoxMRL8996_477356_gm1.12264_g	0.39022
jgi_FoxMRL8996_448032_fgenesh1_pm.C_1091___137	jgi_FoxMRL8996_476635_gm1.11543_g	0.34584
jgi_FoxMRL8996_448032_fgenesh1_pm.C_1091___137	jgi_FoxMRL8996_476731_gm1.11639_g	0.40998
jgi_FoxMRL8996_448032_fgenesh1_pm.C_1091___137	jgi_FoxMRL8996_476706_gm1.11614_g_unrelaxed_rank_001_alphafold2_ptm_model_2_seed_000.pdb	0.3081
jgi_FoxMRL8996_448032_fgenesh1_pm.C_1091___137	jgi_FoxMRL8996_477248_gm1.12156_g	0.37442
jgi_FoxMRL8996_448032_fgenesh1_pm.C_1091___137	jgi_FoxMRL8996_477243_gm1.12151_g	0.27672
jgi_FoxMRL8996_448032_fgenesh1_pm.C_1091___137	jgi_FoxMRL8996_476078_gm1.10986_g	0.56673
jgi_FoxMRL8996_448032_fgenesh1_pm.C_1091___137	jgi_FoxMRL8996_476985_gm1.11893_g	0.52612
jgi_FoxMRL8996_448032_fgenesh1_pm.C_1091___137	jgi_FoxMRL8996_477752_gm1.12660_g	0.38646
jgi_FoxMRL8996_448032_fgenesh1_pm.C_1091___137	jgi_FoxMRL8996_476729_gm1.11637_g	0.38461
jgi_FoxMRL8996_448032_fgenesh1_pm.C_1091___137	jgi_FoxMRL8996_477462_gm1.12370_g	0.37601
jgi_FoxMRL8996_448032_fgenesh1_pm.C_1091___137	jgi_FoxMRL8996_476730_gm1.11638_g_unrelaxed_rank_001_alphafold2_ptm_model_2_seed_000.pdb	0.33608
jgi_FoxMRL8996_448032_fgenesh1_pm.C_1091___137	jgi_FoxMRL8996_477436_gm1.12344_g_unrelaxed_rank_001_alphafold2_ptm_model_1_seed_000.pdb	0.37661
jgi_FoxMRL8996_448032_fgenesh1_pm.C_1091___137	jgi_FoxMRL8996_477869_gm1.12777_g	0.37118
jgi_FoxMRL8996_448032_fgenesh1_pm.C_1091___137	jgi_FoxMRL8996_477366_gm1.12274_g	0.25838
jgi_FoxMRL8996_448032_fgenesh1_pm.C_1091___137	jgi_FoxMRL8996_477438_gm1.12346_g_unrelaxed_rank_001_alphafold2_ptm_model_2_seed_000.pdb	0.31882
jgi_FoxMRL8996_448032_fgenesh1_pm.C_1091___137	jgi_FoxMRL8996_477817_gm1.12725_g_unrelaxed_rank_001_alphafold2_ptm_model_2_seed_000.pdb	0.3764
jgi_FoxMRL8996_448032_fgenesh1_pm.C_1091___137	jgi_FoxMRL8996_477040_gm1.11948_g	0.30981
jgi_FoxMRL8996_448032_fgenesh1_pm.C_1091___137	jgi_FoxMRL8996_477989_gm1.12897_g	0.38762
jgi_FoxMRL8996_448032_fgenesh1_pm.C_1091___137	jgi_FoxMRL8996_478008_gm1.12916_g_unrelaxed_rank_001_alphafold2_ptm_model_1_seed_000.pdb	0.43183
jgi_FoxMRL8996_448032_fgenesh1_pm.C_1091___137	jgi_FoxMRL8996_478186_gm1.13094_g_unrelaxed_rank_001_alphafold2_ptm_model_2_seed_000.pdb	0.35601
jgi_FoxMRL8996_448032_fgenesh1_pm.C_1091___137	jgi_FoxMRL8996_478255_gm1.13163_g_unrelaxed_rank_001_alphafold2_ptm_model_2_seed_000.pdb	0.38342
jgi_FoxMRL8996_448032_fgenesh1_pm.C_1091___137	jgi_FoxMRL8996_478293_gm1.13201_g_unrelaxed_rank_001_alphafold2_ptm_model_2_seed_000.pdb	0.33932
jgi_FoxMRL8996_448032_fgenesh1_pm.C_1091___137	jgi_FoxMRL8996_476667_gm1.11575_g	0.31361
jgi_FoxMRL8996_448032_fgenesh1_pm.C_1091___137	jgi_FoxMRL8996_478417_gm1.13325_g	0.34123
jgi_FoxMRL8996_448032_fgenesh1_pm.C_1091___137	jgi_FoxMRL8996_475777_gm1.10685_g	0.15751
jgi_FoxMRL8996_448032_fgenesh1_pm.C_1091___137	jgi_FoxMRL8996_477617_gm1.12525_g_unrelaxed_rank_001_alphafold2_ptm_model_2_seed_000.pdb	0.18993
jgi_FoxMRL8996_448032_fgenesh1_pm.C_1091___137	jgi_FoxMRL8996_478103_gm1.13011_g_unrelaxed_rank_001_alphafold2_ptm_model_2_seed_000.pdb	0.30876
jgi_FoxMRL8996_448032_fgenesh1_pm.C_1091___137	jgi_FoxMRL8996_478459_gm1.13367_g	0.29844
jgi_FoxMRL8996_448032_fgenesh1_pm.C_1091___137	jgi_FoxMRL8996_477815_gm1.12723_g	0.24267
jgi_FoxMRL8996_448032_fgenesh1_pm.C_1091___137	jgi_FoxMRL8996_478125_gm1.13033_g	0.33031
jgi_FoxMRL8996_448032_fgenesh1_pm.C_1091___137	jgi_FoxMRL8996_477988_gm1.12896_g_unrelaxed_rank_001_alphafold2_ptm_model_1_seed_000.pdb	0.24448
jgi_FoxMRL8996_448032_fgenesh1_pm.C_1091___137	jgi_FoxMRL8996_476823_gm1.11731_g	0.28399
jgi_FoxMRL8996_448032_fgenesh1_pm.C_1091___137	jgi_FoxMRL8996_477967_gm1.12875_g	0.32093
jgi_FoxMRL8996_448032_fgenesh1_pm.C_1091___137	jgi_FoxMRL8996_478975_gm1.13883_g_unrelaxed_rank_001_alphafold2_ptm_model_2_seed_000.pdb	0.31165
jgi_FoxMRL8996_448032_fgenesh1_pm.C_1091___137	jgi_FoxMRL8996_478043_gm1.12951_g	0.79218
jgi_FoxMRL8996_448032_fgenesh1_pm.C_1091___137	jgi_FoxMRL8996_478625_gm1.13533_g	0.35149
jgi_FoxMRL8996_448032_fgenesh1_pm.C_1091___137	jgi_FoxMRL8996_478265_gm1.13173_g	0.31286
jgi_FoxMRL8996_448032_fgenesh1_pm.C_1091___137	jgi_FoxMRL8996_480193_gm1.15101_g_unrelaxed_rank_001_alphafold2_ptm_model_2_seed_000.pdb	0.40103
jgi_FoxMRL8996_448032_fgenesh1_pm.C_1091___137	jgi_FoxMRL8996_474445_gm1.9353_g_unrelaxed_rank_001_alphafold2_ptm_model_2_seed_000.pdb	0.28765
jgi_FoxMRL8996_448032_fgenesh1_pm.C_1091___137	jgi_FoxMRL8996_480431_gm1.15339_g_unrelaxed_rank_001_alphafold2_ptm_model_4_seed_000.pdb	0.34079
jgi_FoxMRL8996_448032_fgenesh1_pm.C_1091___137	jgi_FoxMRL8996_477527_gm1.12435_g	0.23178
jgi_FoxMRL8996_448032_fgenesh1_pm.C_1091___137	jgi_FoxMRL8996_478673_gm1.13581_g	0.23677
jgi_FoxMRL8996_448032_fgenesh1_pm.C_1091___137	jgi_FoxMRL8996_478247_gm1.13155_g	0.28957
jgi_FoxMRL8996_448032_fgenesh1_pm.C_1091___137	jgi_FoxMRL8996_480943_gm1.15851_g_unrelaxed_rank_001_alphafold2_ptm_model_2_seed_000.pdb	0.17185
jgi_FoxMRL8996_448032_fgenesh1_pm.C_1091___137	jgi_FoxMRL8996_478505_gm1.13413_g_unrelaxed_rank_001_alphafold2_ptm_model_1_seed_000.pdb	0.38184
jgi_FoxMRL8996_448032_fgenesh1_pm.C_1091___137	jgi_FoxMRL8996_48116_CE48115_18714_unrelaxed_rank_001_alphafold2_ptm_model_1_seed_000.pdb	0.37199
jgi_FoxMRL8996_448032_fgenesh1_pm.C_1091___137	jgi_FoxMRL8996_480715_gm1.15623_g_unrelaxed_rank_001_alphafold2_ptm_model_2_seed_000.pdb	0.15993
jgi_FoxMRL8996_448032_fgenesh1_pm.C_1091___137	jgi_FoxMRL8996_480009_gm1.14917_g	0.26097
jgi_FoxMRL8996_448032_fgenesh1_pm.C_1091___137	jgi_FoxMRL8996_482085_MIX733_501_69	0.30893
jgi_FoxMRL8996_448032_fgenesh1_pm.C_1091___137	jgi_FoxMRL8996_478793_gm1.13701_g	0.28987
jgi_FoxMRL8996_448032_fgenesh1_pm.C_1091___137	jgi_FoxMRL8996_480405_gm1.15313_g_unrelaxed_rank_001_alphafold2_ptm_model_1_seed_000.pdb	0.34618
jgi_FoxMRL8996_448032_fgenesh1_pm.C_1091___137	jgi_FoxMRL8996_482090_MIX738_15_48_unrelaxed_rank_001_alphafold2_ptm_model_2_seed_000.pdb	0.24838
jgi_FoxMRL8996_448032_fgenesh1_pm.C_1091___137	jgi_FoxMRL8996_480079_gm1.14987_g	0.33461
jgi_FoxMRL8996_448032_fgenesh1_pm.C_1091___137	jgi_FoxMRL8996_479537_gm1.14445_g	0.31762
jgi_FoxMRL8996_448032_fgenesh1_pm.C_1091___137	jgi_FoxMRL8996_477786_gm1.12694_g	0.31274
jgi_FoxMRL8996_448032_fgenesh1_pm.C_1091___137	jgi_FoxMRL8996_480804_gm1.15712_g	0.33368
jgi_FoxMRL8996_448032_fgenesh1_pm.C_1091___137	jgi_FoxMRL8996_482666_MIX1314_86_89_unrelaxed_rank_001_alphafold2_ptm_model_1_seed_000.pdb	0.31021
jgi_FoxMRL8996_448032_fgenesh1_pm.C_1091___137	jgi_FoxMRL8996_482463_MIX1111_8336_87	0.30691
jgi_FoxMRL8996_448032_fgenesh1_pm.C_1091___137	jgi_FoxMRL8996_479445_gm1.14353_g_unrelaxed_rank_001_alphafold2_ptm_model_2_seed_000.pdb	0.28763
jgi_FoxMRL8996_448032_fgenesh1_pm.C_1091___137	jgi_FoxMRL8996_478882_gm1.13790_g_unrelaxed_rank_001_alphafold2_ptm_model_1_seed_000.pdb	0.29228
jgi_FoxMRL8996_448032_fgenesh1_pm.C_1091___137	jgi_FoxMRL8996_482301_MIX949_759_68	0.47292
jgi_FoxMRL8996_448032_fgenesh1_pm.C_1091___137	jgi_FoxMRL8996_479288_gm1.14196_g	0.22223
jgi_FoxMRL8996_448032_fgenesh1_pm.C_1091___137	jgi_FoxMRL8996_48312_CE48311_4600_unrelaxed_rank_001_alphafold2_ptm_model_2_seed_000.pdb	0.28721
jgi_FoxMRL8996_448032_fgenesh1_pm.C_1091___137	jgi_FoxMRL8996_481853_MIX501_7493_23_unrelaxed_rank_001_alphafold2_ptm_model_1_seed_000.pdb	0.2726
jgi_FoxMRL8996_448032_fgenesh1_pm.C_1091___137	jgi_FoxMRL8996_482420_MIX1068_186_51_unrelaxed_rank_001_alphafold2_ptm_model_1_seed_000.pdb	0.19608
jgi_FoxMRL8996_448032_fgenesh1_pm.C_1091___137	jgi_FoxMRL8996_48429_CE48428_5175	0.27968
jgi_FoxMRL8996_448032_fgenesh1_pm.C_1091___137	jgi_FoxMRL8996_484228_MIX2876_17_41	0.21203
jgi_FoxMRL8996_448032_fgenesh1_pm.C_1091___137	jgi_FoxMRL8996_482932_MIX1580_84_86	0.3587
jgi_FoxMRL8996_448032_fgenesh1_pm.C_1091___137	jgi_FoxMRL8996_481705_MIX353_2159_62	0.29795
jgi_FoxMRL8996_448032_fgenesh1_pm.C_1091___137	jgi_FoxMRL8996_483607_MIX2255_20_22_unrelaxed_rank_001_alphafold2_ptm_model_2_seed_000.pdb	0.36283
jgi_FoxMRL8996_448032_fgenesh1_pm.C_1091___137	jgi_FoxMRL8996_482338_MIX986_1_5	0.42413
jgi_FoxMRL8996_448032_fgenesh1_pm.C_1091___137	jgi_FoxMRL8996_484514_MIX3162_22_51	0.24441
jgi_FoxMRL8996_448032_fgenesh1_pm.C_1091___137	jgi_FoxMRL8996_484634_MIX3282_207_82	0.33683
jgi_FoxMRL8996_448032_fgenesh1_pm.C_1091___137	jgi_FoxMRL8996_482811_MIX1459_1576_30_unrelaxed_rank_001_alphafold2_ptm_model_1_seed_000.pdb	0.16013
jgi_FoxMRL8996_448032_fgenesh1_pm.C_1091___137	jgi_FoxMRL8996_48266_CE48265_11470	0.20014
jgi_FoxMRL8996_448032_fgenesh1_pm.C_1091___137	jgi_FoxMRL8996_483944_MIX2592_5988_28	0.39899
jgi_FoxMRL8996_448032_fgenesh1_pm.C_1091___137	jgi_FoxMRL8996_485580_MIX4228_7888_67	0.40199
jgi_FoxMRL8996_448032_fgenesh1_pm.C_1091___137	jgi_FoxMRL8996_484651_MIX3299_16_40	0.31268
jgi_FoxMRL8996_448032_fgenesh1_pm.C_1091___137	jgi_FoxMRL8996_485744_MIX4392_99_93_unrelaxed_rank_001_alphafold2_ptm_model_1_seed_000.pdb	0.26959
jgi_FoxMRL8996_448032_fgenesh1_pm.C_1091___137	jgi_FoxMRL8996_483979_MIX2627_147_72_unrelaxed_rank_001_alphafold2_ptm_model_2_seed_000.pdb	0.29352
jgi_FoxMRL8996_448032_fgenesh1_pm.C_1091___137	jgi_FoxMRL8996_486308_MIX4956_481_47	0.28906
jgi_FoxMRL8996_448032_fgenesh1_pm.C_1091___137	jgi_FoxMRL8996_482194_MIX842_36_30	0.23827
jgi_FoxMRL8996_448032_fgenesh1_pm.C_1091___137	jgi_FoxMRL8996_485762_MIX4410_34_53	0.3451
jgi_FoxMRL8996_448032_fgenesh1_pm.C_1091___137	jgi_FoxMRL8996_485832_MIX4480_1_6	0.36138
jgi_FoxMRL8996_448032_fgenesh1_pm.C_1091___137	jgi_FoxMRL8996_48677_CE48676_4152	0.5665
jgi_FoxMRL8996_448032_fgenesh1_pm.C_1091___137	jgi_FoxMRL8996_482676_MIX1324_1_4	0.29015
jgi_FoxMRL8996_448032_fgenesh1_pm.C_1091___137	jgi_FoxMRL8996_485906_MIX4554_1_6	0.30811
jgi_FoxMRL8996_448032_fgenesh1_pm.C_1091___137	jgi_FoxMRL8996_487396_MIX6044_74_97	0.21159
jgi_FoxMRL8996_448032_fgenesh1_pm.C_1091___137	jgi_FoxMRL8996_485461_MIX4109_98_27	0.34847
jgi_FoxMRL8996_448032_fgenesh1_pm.C_1091___137	jgi_FoxMRL8996_488503_MIX7151_16_71_unrelaxed_rank_001_alphafold2_ptm_model_1_seed_000.pdb	0.40057
jgi_FoxMRL8996_448032_fgenesh1_pm.C_1091___137	jgi_FoxMRL8996_486438_MIX5086_1057_84_unrelaxed_rank_001_alphafold2_ptm_model_1_seed_000.pdb	0.25077
jgi_FoxMRL8996_448032_fgenesh1_pm.C_1091___137	jgi_FoxMRL8996_487148_MIX5796_75_14_unrelaxed_rank_001_alphafold2_ptm_model_2_seed_000.pdb	0.24797
jgi_FoxMRL8996_448032_fgenesh1_pm.C_1091___137	jgi_FoxMRL8996_488097_MIX6745_54_56	0.29398
jgi_FoxMRL8996_448032_fgenesh1_pm.C_1091___137	jgi_FoxMRL8996_486454_MIX5102_311_69	0.2276
jgi_FoxMRL8996_448032_fgenesh1_pm.C_1091___137	jgi_FoxMRL8996_483575_MIX2223_16_15	0.33075
jgi_FoxMRL8996_448032_fgenesh1_pm.C_1091___137	jgi_FoxMRL8996_487288_MIX5936_1744_77	0.42769
jgi_FoxMRL8996_448032_fgenesh1_pm.C_1091___137	jgi_FoxMRL8996_487854_MIX6502_22_31	0.26019
jgi_FoxMRL8996_448032_fgenesh1_pm.C_1091___137	jgi_FoxMRL8996_488825_MIX7473_158_56	0.41036
jgi_FoxMRL8996_448032_fgenesh1_pm.C_1091___137	jgi_FoxMRL8996_488658_MIX7306_41_40	0.27479
jgi_FoxMRL8996_448032_fgenesh1_pm.C_1091___137	jgi_FoxMRL8996_48742_CE48741_699	0.27429
jgi_FoxMRL8996_448032_fgenesh1_pm.C_1091___137	jgi_FoxMRL8996_489906_MIX8554_16_34	0.44772
jgi_FoxMRL8996_448032_fgenesh1_pm.C_1091___137	jgi_FoxMRL8996_489682_MIX8330_19_33	0.25443
jgi_FoxMRL8996_448032_fgenesh1_pm.C_1091___137	jgi_FoxMRL8996_488165_MIX6813_27270_68	0.25248
jgi_FoxMRL8996_448032_fgenesh1_pm.C_1091___137	jgi_FoxMRL8996_483815_MIX2463_2_5	0.31111
jgi_FoxMRL8996_448032_fgenesh1_pm.C_1091___137	jgi_FoxMRL8996_484941_MIX3589_191_14	0.30787
jgi_FoxMRL8996_448032_fgenesh1_pm.C_1091___137	jgi_FoxMRL8996_489710_MIX8358_1_5_unrelaxed_rank_001_alphafold2_ptm_model_1_seed_000.pdb	0.24942
jgi_FoxMRL8996_448032_fgenesh1_pm.C_1091___137	jgi_FoxMRL8996_483748_MIX2396_59_13	0.3009
jgi_FoxMRL8996_448032_fgenesh1_pm.C_1091___137	jgi_FoxMRL8996_487728_MIX6376_2689_88	0.26226
jgi_FoxMRL8996_448032_fgenesh1_pm.C_1091___137	jgi_FoxMRL8996_488309_MIX6957_166_82	0.26202
jgi_FoxMRL8996_448032_fgenesh1_pm.C_1091___137	jgi_FoxMRL8996_492108_MIX10756_1_5	0.28278
jgi_FoxMRL8996_448032_fgenesh1_pm.C_1091___137	jgi_FoxMRL8996_484505_MIX3153_228_58_unrelaxed_rank_001_alphafold2_ptm_model_1_seed_000.pdb	0.24711
jgi_FoxMRL8996_448032_fgenesh1_pm.C_1091___137	jgi_FoxMRL8996_488652_MIX7300_26_8	0.30025
jgi_FoxMRL8996_448032_fgenesh1_pm.C_1091___137	jgi_FoxMRL8996_491037_MIX9685_1_5_unrelaxed_rank_001_alphafold2_ptm_model_2_seed_000.pdb	0.18486
jgi_FoxMRL8996_448032_fgenesh1_pm.C_1091___137	jgi_FoxMRL8996_492143_MIX10791_61_60_unrelaxed_rank_001_alphafold2_ptm_model_1_seed_000.pdb	0.2368
jgi_FoxMRL8996_448032_fgenesh1_pm.C_1091___137	jgi_FoxMRL8996_489804_MIX8452_116_56	0.30077
jgi_FoxMRL8996_448032_fgenesh1_pm.C_1091___137	jgi_FoxMRL8996_490403_MIX9051_27_27	0.32153
jgi_FoxMRL8996_448032_fgenesh1_pm.C_1091___137	jgi_FoxMRL8996_490245_MIX8893_8_12	0.26707
jgi_FoxMRL8996_448032_fgenesh1_pm.C_1091___137	jgi_FoxMRL8996_489869_MIX8517_2_7	0.31731
jgi_FoxMRL8996_448032_fgenesh1_pm.C_1091___137	jgi_FoxMRL8996_492153_MIX10801_460_85	0.45959
jgi_FoxMRL8996_448032_fgenesh1_pm.C_1091___137	jgi_FoxMRL8996_49250_CE49249_7115	0.51257
jgi_FoxMRL8996_448032_fgenesh1_pm.C_1091___137	jgi_FoxMRL8996_49220_CE49219_622	0.26978
jgi_FoxMRL8996_448032_fgenesh1_pm.C_1091___137	jgi_FoxMRL8996_490440_MIX9088_41_36	0.35406
jgi_FoxMRL8996_448032_fgenesh1_pm.C_1091___137	jgi_FoxMRL8996_492424_MIX11072_89_58	0.27936
jgi_FoxMRL8996_448032_fgenesh1_pm.C_1091___137	jgi_FoxMRL8996_493707_MIX12355_44_47	0.41752
jgi_FoxMRL8996_448032_fgenesh1_pm.C_1091___137	jgi_FoxMRL8996_492006_MIX10654_3_7_unrelaxed_rank_001_alphafold2_ptm_model_2_seed_000.pdb	0.34566
jgi_FoxMRL8996_448032_fgenesh1_pm.C_1091___137	jgi_FoxMRL8996_497619_MIX16267_565_84_unrelaxed_rank_001_alphafold2_ptm_model_2_seed_000.pdb	0.31179
jgi_FoxMRL8996_448032_fgenesh1_pm.C_1091___137	jgi_FoxMRL8996_493837_MIX12485_15_9	0.29181
jgi_FoxMRL8996_448032_fgenesh1_pm.C_1091___137	jgi_FoxMRL8996_496253_MIX14901_2_10_unrelaxed_rank_001_alphafold2_ptm_model_1_seed_000.pdb	0.28052
jgi_FoxMRL8996_448032_fgenesh1_pm.C_1091___137	jgi_FoxMRL8996_497289_MIX15937_42_8_unrelaxed_rank_001_alphafold2_ptm_model_1_seed_000.pdb	0.28319
jgi_FoxMRL8996_448032_fgenesh1_pm.C_1091___137	jgi_FoxMRL8996_496251_MIX14899_20_38	0.2744
jgi_FoxMRL8996_448032_fgenesh1_pm.C_1091___137	jgi_FoxMRL8996_49431_CE49430_28314	0.32261
jgi_FoxMRL8996_448032_fgenesh1_pm.C_1091___137	jgi_FoxMRL8996_50209_CE50208_5019	0.30397
jgi_FoxMRL8996_448032_fgenesh1_pm.C_1091___137	jgi_FoxMRL8996_498773_MIX17421_270_99	0.24438
jgi_FoxMRL8996_448032_fgenesh1_pm.C_1091___137	jgi_FoxMRL8996_511079_estExt_Genemark1.C_C_1015_t10427_unrelaxed_rank_001_alphafold2_ptm_model_1_seed_000.pdb	0.45375
jgi_FoxMRL8996_448032_fgenesh1_pm.C_1091___137	jgi_FoxMRL8996_492915_MIX11563_10802_25_unrelaxed_rank_001_alphafold2_ptm_model_2_seed_000.pdb	0.3777
jgi_FoxMRL8996_448032_fgenesh1_pm.C_1091___137	jgi_FoxMRL8996_511232_estExt_Genemark1.C_C_1015_t20147	0.34935
jgi_FoxMRL8996_448032_fgenesh1_pm.C_1091___137	jgi_FoxMRL8996_498134_MIX16782_89_31_unrelaxed_rank_001_alphafold2_ptm_model_2_seed_000.pdb	0.29132
jgi_FoxMRL8996_448032_fgenesh1_pm.C_1091___137	jgi_FoxMRL8996_511389_estExt_Genemark1.C_C_1022_t10184	0.39731
jgi_FoxMRL8996_448032_fgenesh1_pm.C_1091___137	jgi_FoxMRL8996_511369_estExt_Genemark1.C_C_1022_t10157_unrelaxed_rank_001_alphafold2_ptm_model_1_seed_000.pdb	0.34099
jgi_FoxMRL8996_448032_fgenesh1_pm.C_1091___137	jgi_FoxMRL8996_493901_MIX12549_188_61	0.25623
jgi_FoxMRL8996_448032_fgenesh1_pm.C_1091___137	jgi_FoxMRL8996_511299_estExt_Genemark1.C_C_1022_t10071	0.43517
jgi_FoxMRL8996_448032_fgenesh1_pm.C_1091___137	jgi_FoxMRL8996_499602_MIX18250_2667_68	0.35739
jgi_FoxMRL8996_448032_fgenesh1_pm.C_1091___137	jgi_FoxMRL8996_490789_MIX9437_34_19_unrelaxed_rank_001_alphafold2_ptm_model_1_seed_000.pdb	0.23077
jgi_FoxMRL8996_448032_fgenesh1_pm.C_1091___137	jgi_FoxMRL8996_511042_estExt_Genemark1.C_C_1015_t10372	0.21295
jgi_FoxMRL8996_448032_fgenesh1_pm.C_1091___137	jgi_FoxMRL8996_50217_CE50216_2761_unrelaxed_rank_001_alphafold2_ptm_model_1_seed_000.pdb	0.17777
jgi_FoxMRL8996_448032_fgenesh1_pm.C_1091___137	jgi_FoxMRL8996_511608_estExt_Genemark1.C_C_1022_t10437	0.3537
jgi_FoxMRL8996_448032_fgenesh1_pm.C_1091___137	jgi_FoxMRL8996_513471_estExt_Genemark1.C_C_1044_t10354	0.36973
jgi_FoxMRL8996_448032_fgenesh1_pm.C_1091___137	jgi_FoxMRL8996_513876_estExt_Genemark1.C_C_10450244_unrelaxed_rank_001_alphafold2_ptm_model_2_seed_000.pdb	0.32921
jgi_FoxMRL8996_448032_fgenesh1_pm.C_1091___137	jgi_FoxMRL8996_512553_estExt_Genemark1.C_C_10410050	0.28324
jgi_FoxMRL8996_448032_fgenesh1_pm.C_1091___137	jgi_FoxMRL8996_499393_MIX18041_1058_50	0.32529
jgi_FoxMRL8996_448032_fgenesh1_pm.C_1091___137	jgi_FoxMRL8996_511397_estExt_Genemark1.C_C_1022_t10194	0.33272
jgi_FoxMRL8996_448032_fgenesh1_pm.C_1091___137	jgi_FoxMRL8996_513901_estExt_Genemark1.C_C_10450274	0.24002
jgi_FoxMRL8996_448032_fgenesh1_pm.C_1091___137	jgi_FoxMRL8996_512554_estExt_Genemark1.C_C_10410052_unrelaxed_rank_001_alphafold2_ptm_model_2_seed_000.pdb	0.57368
jgi_FoxMRL8996_448032_fgenesh1_pm.C_1091___137	jgi_FoxMRL8996_513975_estExt_Genemark1.C_C_10450396_unrelaxed_rank_001_alphafold2_ptm_model_2_seed_000.pdb	0.3069
jgi_FoxMRL8996_448032_fgenesh1_pm.C_1091___137	jgi_FoxMRL8996_512446_estExt_Genemark1.C_C_1022_t30396	0.2275
jgi_FoxMRL8996_448032_fgenesh1_pm.C_1091___137	jgi_FoxMRL8996_513900_estExt_Genemark1.C_C_10450273	0.23538
jgi_FoxMRL8996_448032_fgenesh1_pm.C_1091___137	jgi_FoxMRL8996_493924_MIX12572_270_70	0.24252
jgi_FoxMRL8996_448032_fgenesh1_pm.C_1091___137	jgi_FoxMRL8996_514926_estExt_Genemark1.C_C_1055_t10205	0.35533
jgi_FoxMRL8996_448032_fgenesh1_pm.C_1091___137	jgi_FoxMRL8996_513518_estExt_Genemark1.C_C_1044_t10406_unrelaxed_rank_001_alphafold2_ptm_model_1_seed_000.pdb	0.26479
jgi_FoxMRL8996_448032_fgenesh1_pm.C_1091___137	jgi_FoxMRL8996_513842_estExt_Genemark1.C_C_10450192	0.34379
jgi_FoxMRL8996_448032_fgenesh1_pm.C_1091___137	jgi_FoxMRL8996_513261_estExt_Genemark1.C_C_1044_t10090	0.30753
jgi_FoxMRL8996_448032_fgenesh1_pm.C_1091___137	jgi_FoxMRL8996_514316_estExt_Genemark1.C_C_10520119	0.33515
jgi_FoxMRL8996_448032_fgenesh1_pm.C_1091___137	jgi_FoxMRL8996_515382_estExt_Genemark1.C_C_1071_t10230	0.37513
jgi_FoxMRL8996_448032_fgenesh1_pm.C_1091___137	jgi_FoxMRL8996_515092_estExt_Genemark1.C_C_1055_t10397	0.34383
jgi_FoxMRL8996_448032_fgenesh1_pm.C_1091___137	jgi_FoxMRL8996_515458_estExt_Genemark1.C_C_1071_t10325_unrelaxed_rank_001_alphafold2_ptm_model_2_seed_000.pdb	0.242
jgi_FoxMRL8996_448032_fgenesh1_pm.C_1091___137	jgi_FoxMRL8996_49901_CE49900_43979	0.33757
jgi_FoxMRL8996_448032_fgenesh1_pm.C_1091___137	jgi_FoxMRL8996_516070_estExt_Genemark1.C_C_1071_t30081	0.36478
jgi_FoxMRL8996_448032_fgenesh1_pm.C_1091___137	jgi_FoxMRL8996_517637_estExt_Genemark1.C_C_1092_t10078_unrelaxed_rank_001_alphafold2_ptm_model_2_seed_000.pdb	0.34662
jgi_FoxMRL8996_448032_fgenesh1_pm.C_1091___137	jgi_FoxMRL8996_516246_estExt_Genemark1.C_C_1071_t30297_unrelaxed_rank_001_alphafold2_ptm_model_1_seed_000.pdb	0.31514
jgi_FoxMRL8996_448032_fgenesh1_pm.C_1091___137	jgi_FoxMRL8996_517772_estExt_Genemark1.C_C_1092_t10244_unrelaxed_rank_001_alphafold2_ptm_model_2_seed_000.pdb	0.35495
jgi_FoxMRL8996_448032_fgenesh1_pm.C_1091___137	jgi_FoxMRL8996_516468_estExt_Genemark1.C_C_1082_t10020_unrelaxed_rank_001_alphafold2_ptm_model_1_seed_000.pdb	0.63511
jgi_FoxMRL8996_448032_fgenesh1_pm.C_1091___137	jgi_FoxMRL8996_518389_estExt_Genemark1.C_C_101010075	0.38489
jgi_FoxMRL8996_448032_fgenesh1_pm.C_1091___137	jgi_FoxMRL8996_494253_MIX12901_3611_32	0.30652
jgi_FoxMRL8996_448032_fgenesh1_pm.C_1091___137	jgi_FoxMRL8996_518461_estExt_Genemark1.C_C_101010170_unrelaxed_rank_001_alphafold2_ptm_model_1_seed_000.pdb	0.25347
jgi_FoxMRL8996_448032_fgenesh1_pm.C_1091___137	jgi_FoxMRL8996_515818_estExt_Genemark1.C_C_1071_t20275_unrelaxed_rank_001_alphafold2_ptm_model_1_seed_000.pdb	0.3157
jgi_FoxMRL8996_448032_fgenesh1_pm.C_1091___137	jgi_FoxMRL8996_515787_estExt_Genemark1.C_C_1071_t20235	0.29727
jgi_FoxMRL8996_448032_fgenesh1_pm.C_1091___137	jgi_FoxMRL8996_515177_estExt_Genemark1.C_C_1055_t20015_unrelaxed_rank_001_alphafold2_ptm_model_2_seed_000.pdb	0.28274
jgi_FoxMRL8996_448032_fgenesh1_pm.C_1091___137	jgi_FoxMRL8996_519155_estExt_Genemark1.C_C_101110038	0.36962
jgi_FoxMRL8996_448032_fgenesh1_pm.C_1091___137	jgi_FoxMRL8996_519154_estExt_Genemark1.C_C_101110035_unrelaxed_rank_001_alphafold2_ptm_model_2_seed_000.pdb	0.3733
jgi_FoxMRL8996_448032_fgenesh1_pm.C_1091___137	jgi_FoxMRL8996_519288_estExt_Genemark1.C_C_101110223_unrelaxed_rank_001_alphafold2_ptm_model_2_seed_000.pdb	0.42399
jgi_FoxMRL8996_448032_fgenesh1_pm.C_1091___137	jgi_FoxMRL8996_519392_estExt_Genemark1.C_C_10112_t10096_unrelaxed_rank_001_alphafold2_ptm_model_1_seed_000.pdb	0.40499
jgi_FoxMRL8996_448032_fgenesh1_pm.C_1091___137	jgi_FoxMRL8996_516545_estExt_Genemark1.C_C_1082_t10110	0.31426
jgi_FoxMRL8996_448032_fgenesh1_pm.C_1091___137	jgi_FoxMRL8996_517422_estExt_Genemark1.C_C_1083_t20146_unrelaxed_rank_001_alphafold2_ptm_model_1_seed_000.pdb	0.28122
jgi_FoxMRL8996_448032_fgenesh1_pm.C_1091___137	jgi_FoxMRL8996_519156_estExt_Genemark1.C_C_101110041	0.36932
jgi_FoxMRL8996_448032_fgenesh1_pm.C_1091___137	jgi_FoxMRL8996_519771_estExt_Genemark1.C_C_10112_t20067	0.39131
jgi_FoxMRL8996_448032_fgenesh1_pm.C_1091___137	jgi_FoxMRL8996_516359_estExt_Genemark1.C_C_1071_t30455	0.32689
jgi_FoxMRL8996_448032_fgenesh1_pm.C_1091___137	jgi_FoxMRL8996_495648_MIX14296_1119_57	0.2907
jgi_FoxMRL8996_448032_fgenesh1_pm.C_1091___137	jgi_FoxMRL8996_519610_estExt_Genemark1.C_C_10112_t10364	0.39306
jgi_FoxMRL8996_448032_fgenesh1_pm.C_1091___137	jgi_FoxMRL8996_519158_estExt_Genemark1.C_C_101110046	0.15807
jgi_FoxMRL8996_448032_fgenesh1_pm.C_1091___137	jgi_FoxMRL8996_519230_estExt_Genemark1.C_C_101110143	0.33389
jgi_FoxMRL8996_448032_fgenesh1_pm.C_1091___137	jgi_FoxMRL8996_518532_estExt_Genemark1.C_C_101010252	0.33242
jgi_FoxMRL8996_448032_fgenesh1_pm.C_1091___137	jgi_FoxMRL8996_520015_estExt_Genemark1.C_C_101220012	0.39644
jgi_FoxMRL8996_448032_fgenesh1_pm.C_1091___137	jgi_FoxMRL8996_518386_estExt_Genemark1.C_C_101010072	0.26994
jgi_FoxMRL8996_448032_fgenesh1_pm.C_1091___137	jgi_FoxMRL8996_520308_estExt_Genemark1.C_C_101240053	0.40257
jgi_FoxMRL8996_448032_fgenesh1_pm.C_1091___137	jgi_FoxMRL8996_518220_estExt_Genemark1.C_C_1092_t20253	0.2821
jgi_FoxMRL8996_448032_fgenesh1_pm.C_1091___137	jgi_FoxMRL8996_519870_estExt_Genemark1.C_C_101130040_unrelaxed_rank_001_alphafold2_ptm_model_1_seed_000.pdb	0.22113
jgi_FoxMRL8996_448032_fgenesh1_pm.C_1091___137	jgi_FoxMRL8996_519927_estExt_Genemark1.C_C_101210074_unrelaxed_rank_001_alphafold2_ptm_model_2_seed_000.pdb	0.26696
jgi_FoxMRL8996_448032_fgenesh1_pm.C_1091___137	jgi_FoxMRL8996_520244_estExt_Genemark1.C_C_101230179	0.25419
jgi_FoxMRL8996_448032_fgenesh1_pm.C_1091___137	jgi_FoxMRL8996_520509_estExt_Genemark1.C_C_101320055_unrelaxed_rank_001_alphafold2_ptm_model_2_seed_000.pdb	0.33931
jgi_FoxMRL8996_448032_fgenesh1_pm.C_1091___137	jgi_FoxMRL8996_520438_estExt_Genemark1.C_C_101310039	0.32123
jgi_FoxMRL8996_448032_fgenesh1_pm.C_1091___137	jgi_FoxMRL8996_519685_estExt_Genemark1.C_C_10112_t10461	0.8227
jgi_FoxMRL8996_448032_fgenesh1_pm.C_1091___137	jgi_FoxMRL8996_520374_estExt_Genemark1.C_C_101250100	0.38226
jgi_FoxMRL8996_448032_fgenesh1_pm.C_1091___137	jgi_FoxMRL8996_521085_estExt_Genemark1.C_C_101340410_unrelaxed_rank_001_alphafold2_ptm_model_1_seed_000.pdb	0.20999
jgi_FoxMRL8996_448032_fgenesh1_pm.C_1091___137	jgi_FoxMRL8996_520945_estExt_Genemark1.C_C_101340216	0.35404
jgi_FoxMRL8996_448032_fgenesh1_pm.C_1091___137	jgi_FoxMRL8996_521423_estExt_Genemark1.C_S_150011_unrelaxed_rank_001_alphafold2_ptm_model_2_seed_000.pdb	0.42877
jgi_FoxMRL8996_448032_fgenesh1_pm.C_1091___137	jgi_FoxMRL8996_520331_estExt_Genemark1.C_C_101250004_unrelaxed_rank_001_alphafold2_ptm_model_1_seed_000.pdb	0.31495
jgi_FoxMRL8996_448032_fgenesh1_pm.C_1091___137	jgi_FoxMRL8996_521378_estExt_Genemark1.C_S_130016	0.28241
jgi_FoxMRL8996_448032_fgenesh1_pm.C_1091___137	jgi_FoxMRL8996_521047_estExt_Genemark1.C_C_101340358	0.23251
jgi_FoxMRL8996_448032_fgenesh1_pm.C_1091___137	jgi_FoxMRL8996_520218_estExt_Genemark1.C_C_101230137	0.27705
jgi_FoxMRL8996_448032_fgenesh1_pm.C_1091___137	jgi_FoxMRL8996_520944_estExt_Genemark1.C_C_101340215	0.35552
jgi_FoxMRL8996_448032_fgenesh1_pm.C_1091___137	jgi_FoxMRL8996_522131_estExt_Genemark1.C_S_1950001	0.29746
jgi_FoxMRL8996_448032_fgenesh1_pm.C_1091___137	jgi_FoxMRL8996_523280_estExt_fgenesh1_pm.C_C_10210005	0.36507
jgi_FoxMRL8996_448032_fgenesh1_pm.C_1091___137	jgi_FoxMRL8996_520722_estExt_Genemark1.C_C_101330238	0.28537
jgi_FoxMRL8996_448032_fgenesh1_pm.C_1091___137	jgi_FoxMRL8996_519462_estExt_Genemark1.C_C_10112_t10183	0.29397
jgi_FoxMRL8996_448032_fgenesh1_pm.C_1091___137	jgi_FoxMRL8996_520018_estExt_Genemark1.C_C_101220016	0.29731
jgi_FoxMRL8996_448032_fgenesh1_pm.C_1091___137	jgi_FoxMRL8996_520573_estExt_Genemark1.C_C_101330052	0.32105
jgi_FoxMRL8996_448032_fgenesh1_pm.C_1091___137	jgi_FoxMRL8996_521731_estExt_Genemark1.C_S_410012_unrelaxed_rank_001_alphafold2_ptm_model_2_seed_000.pdb	0.38474
jgi_FoxMRL8996_448032_fgenesh1_pm.C_1091___137	jgi_FoxMRL8996_496203_MIX14851_3_5_unrelaxed_rank_001_alphafold2_ptm_model_2_seed_000.pdb	0.27953
jgi_FoxMRL8996_448032_fgenesh1_pm.C_1091___137	jgi_FoxMRL8996_522194_estExt_fgenesh1_pm.C_C_10110086	0.28636
jgi_FoxMRL8996_448032_fgenesh1_pm.C_1091___137	jgi_FoxMRL8996_52492_CE52491_33012_unrelaxed_rank_001_alphafold2_ptm_model_1_seed_000.pdb	0.33154
jgi_FoxMRL8996_448032_fgenesh1_pm.C_1091___137	jgi_FoxMRL8996_52465_CE52464_35021_unrelaxed_rank_001_alphafold2_ptm_model_1_seed_000.pdb	0.15851
jgi_FoxMRL8996_448032_fgenesh1_pm.C_1091___137	jgi_FoxMRL8996_525104_estExt_fgenesh1_pm.C_C_10450268	0.27034
jgi_FoxMRL8996_448032_fgenesh1_pm.C_1091___137	jgi_FoxMRL8996_524282_estExt_fgenesh1_pm.C_C_10420066	0.36126
jgi_FoxMRL8996_448032_fgenesh1_pm.C_1091___137	jgi_FoxMRL8996_513886_estExt_Genemark1.C_C_10450256	0.29564
jgi_FoxMRL8996_448032_fgenesh1_pm.C_1091___137	jgi_FoxMRL8996_524657_estExt_fgenesh1_pm.C_C_10440113_unrelaxed_rank_001_alphafold2_ptm_model_2_seed_000.pdb	0.22323
jgi_FoxMRL8996_448032_fgenesh1_pm.C_1091___137	jgi_FoxMRL8996_520561_estExt_Genemark1.C_C_101330039	0.25912
jgi_FoxMRL8996_448032_fgenesh1_pm.C_1091___137	jgi_FoxMRL8996_522229_estExt_fgenesh1_pm.C_C_10110134	0.27513
jgi_FoxMRL8996_448032_fgenesh1_pm.C_1091___137	jgi_FoxMRL8996_525296_estExt_fgenesh1_pm.C_C_10510163	0.283
jgi_FoxMRL8996_448032_fgenesh1_pm.C_1091___137	jgi_FoxMRL8996_526164_estExt_fgenesh1_pm.C_C_1071_t10166_unrelaxed_rank_001_alphafold2_ptm_model_2_seed_000.pdb	0.29901
jgi_FoxMRL8996_448032_fgenesh1_pm.C_1091___137	jgi_FoxMRL8996_525941_estExt_fgenesh1_pm.C_C_10550223_unrelaxed_rank_001_alphafold2_ptm_model_1_seed_000.pdb	0.24453
jgi_FoxMRL8996_448032_fgenesh1_pm.C_1091___137	jgi_FoxMRL8996_525302_estExt_fgenesh1_pm.C_C_10510173	0.34064
jgi_FoxMRL8996_448032_fgenesh1_pm.C_1091___137	jgi_FoxMRL8996_525247_estExt_fgenesh1_pm.C_C_10510107	0.24687
jgi_FoxMRL8996_448032_fgenesh1_pm.C_1091___137	jgi_FoxMRL8996_527080_estExt_fgenesh1_pm.C_C_10830020	0.31898
jgi_FoxMRL8996_448032_fgenesh1_pm.C_1091___137	jgi_FoxMRL8996_525016_estExt_fgenesh1_pm.C_C_10450146	0.2718
jgi_FoxMRL8996_448032_fgenesh1_pm.C_1091___137	jgi_FoxMRL8996_527648_estExt_fgenesh1_pm.C_C_1092_t10135_unrelaxed_rank_001_alphafold2_ptm_model_2_seed_000.pdb	0.35594
jgi_FoxMRL8996_448032_fgenesh1_pm.C_1091___137	jgi_FoxMRL8996_527420_estExt_fgenesh1_pm.C_C_10830442	0.3582
jgi_FoxMRL8996_448032_fgenesh1_pm.C_1091___137	jgi_FoxMRL8996_524710_estExt_fgenesh1_pm.C_C_10440182	0.30575
jgi_FoxMRL8996_448032_fgenesh1_pm.C_1091___137	jgi_FoxMRL8996_527334_estExt_fgenesh1_pm.C_C_10830322	0.35117
jgi_FoxMRL8996_448032_fgenesh1_pm.C_1091___137	jgi_FoxMRL8996_528692_estExt_fgenesh1_pm.C_C_101110063_unrelaxed_rank_001_alphafold2_ptm_model_1_seed_000.pdb	0.30634
jgi_FoxMRL8996_448032_fgenesh1_pm.C_1091___137	jgi_FoxMRL8996_525977_estExt_fgenesh1_pm.C_C_10550268_unrelaxed_rank_001_alphafold2_ptm_model_1_seed_000.pdb	0.24544
jgi_FoxMRL8996_448032_fgenesh1_pm.C_1091___137	jgi_FoxMRL8996_526840_estExt_fgenesh1_pm.C_C_10820059	0.28833
jgi_FoxMRL8996_448032_fgenesh1_pm.C_1091___137	jgi_FoxMRL8996_525984_estExt_fgenesh1_pm.C_C_10550278	0.26155
jgi_FoxMRL8996_448032_fgenesh1_pm.C_1091___137	jgi_FoxMRL8996_527968_estExt_fgenesh1_pm.C_C_1092_t10488	0.27909
jgi_FoxMRL8996_448032_fgenesh1_pm.C_1091___137	jgi_FoxMRL8996_520556_estExt_Genemark1.C_C_101330033	0.2818
jgi_FoxMRL8996_448032_fgenesh1_pm.C_1091___137	jgi_FoxMRL8996_529368_estExt_fgenesh1_pm.C_C_101210139	0.2954
jgi_FoxMRL8996_448032_fgenesh1_pm.C_1091___137	jgi_FoxMRL8996_528205_estExt_fgenesh1_pm.C_C_101010213_unrelaxed_rank_001_alphafold2_ptm_model_1_seed_000.pdb	0.22735
jgi_FoxMRL8996_448032_fgenesh1_pm.C_1091___137	jgi_FoxMRL8996_526707_estExt_fgenesh1_pm.C_C_1071_t20351	0.30476
jgi_FoxMRL8996_448032_fgenesh1_pm.C_1091___137	jgi_FoxMRL8996_529254_estExt_fgenesh1_pm.C_C_101130003_unrelaxed_rank_001_alphafold2_ptm_model_2_seed_000.pdb	0.41981
jgi_FoxMRL8996_448032_fgenesh1_pm.C_1091___137	jgi_FoxMRL8996_529681_estExt_fgenesh1_pm.C_C_101250039	0.33726
jgi_FoxMRL8996_448032_fgenesh1_pm.C_1091___137	jgi_FoxMRL8996_529065_estExt_fgenesh1_pm.C_C_10112_t10289	0.25065
jgi_FoxMRL8996_448032_fgenesh1_pm.C_1091___137	jgi_FoxMRL8996_529443_estExt_fgenesh1_pm.C_C_101220099	0.28806
jgi_FoxMRL8996_448032_fgenesh1_pm.C_1091___137	jgi_FoxMRL8996_528856_estExt_fgenesh1_pm.C_C_10112_t10039	0.19929
jgi_FoxMRL8996_448032_fgenesh1_pm.C_1091___137	jgi_FoxMRL8996_529586_estExt_fgenesh1_pm.C_C_101230152	0.82559
jgi_FoxMRL8996_448032_fgenesh1_pm.C_1091___137	jgi_FoxMRL8996_530061_estExt_fgenesh1_pm.C_C_101340034	0.29283
jgi_FoxMRL8996_448032_fgenesh1_pm.C_1091___137	jgi_FoxMRL8996_528638_estExt_fgenesh1_pm.C_C_101020410	0.24929
jgi_FoxMRL8996_448032_fgenesh1_pm.C_1091___137	jgi_FoxMRL8996_529803_estExt_fgenesh1_pm.C_C_101320033_unrelaxed_rank_001_alphafold2_ptm_model_2_seed_000.pdb	0.42811
jgi_FoxMRL8996_448032_fgenesh1_pm.C_1091___137	jgi_FoxMRL8996_529719_estExt_fgenesh1_pm.C_C_101250121_unrelaxed_rank_001_alphafold2_ptm_model_2_seed_000.pdb	0.34233
jgi_FoxMRL8996_448032_fgenesh1_pm.C_1091___137	jgi_FoxMRL8996_525155_estExt_fgenesh1_pm.C_C_10450350	0.2585
jgi_FoxMRL8996_448032_fgenesh1_pm.C_1091___137	jgi_FoxMRL8996_530707_estExt_fgenesh1_pm.C_S_310014	0.30058
jgi_FoxMRL8996_448032_fgenesh1_pm.C_1091___137	jgi_FoxMRL8996_529054_estExt_fgenesh1_pm.C_C_10112_t10272_unrelaxed_rank_001_alphafold2_ptm_model_2_seed_000.pdb	0.25533
jgi_FoxMRL8996_448032_fgenesh1_pm.C_1091___137	jgi_FoxMRL8996_493740_MIX12388_49_4	0.2629
jgi_FoxMRL8996_448032_fgenesh1_pm.C_1091___137	jgi_FoxMRL8996_530318_estExt_fgenesh1_pm.C_C_101340344_unrelaxed_rank_001_alphafold2_ptm_model_2_seed_000.pdb	0.20458
jgi_FoxMRL8996_448032_fgenesh1_pm.C_1091___137	jgi_FoxMRL8996_529296_estExt_fgenesh1_pm.C_C_101210016_unrelaxed_rank_001_alphafold2_ptm_model_1_seed_000.pdb	0.24783
jgi_FoxMRL8996_448032_fgenesh1_pm.C_1091___137	jgi_FoxMRL8996_530843_estExt_fgenesh1_pm.C_S_530008	0.30003
jgi_FoxMRL8996_448032_fgenesh1_pm.C_1091___137	jgi_FoxMRL8996_60219_CE60218_1898	0.35345
jgi_FoxMRL8996_448032_fgenesh1_pm.C_1091___137	jgi_FoxMRL8996_530198_estExt_fgenesh1_pm.C_C_101340186	0.3315
jgi_FoxMRL8996_448032_fgenesh1_pm.C_1091___137	jgi_FoxMRL8996_529741_estExt_fgenesh1_pm.C_C_101310013	0.416
jgi_FoxMRL8996_448032_fgenesh1_pm.C_1091___137	jgi_FoxMRL8996_529425_estExt_fgenesh1_pm.C_C_101220067	0.29577
jgi_FoxMRL8996_448032_fgenesh1_pm.C_1091___137	jgi_FoxMRL8996_529761_estExt_fgenesh1_pm.C_C_101310036	0.34398
jgi_FoxMRL8996_448032_fgenesh1_pm.C_1091___137	jgi_FoxMRL8996_513947_estExt_Genemark1.C_C_10450343	0.26951
jgi_FoxMRL8996_448032_fgenesh1_pm.C_1091___137	jgi_FoxMRL8996_64230_CE64229_10211	0.30286
jgi_FoxMRL8996_448032_fgenesh1_pm.C_1091___137	jgi_FoxMRL8996_524576_estExt_fgenesh1_pm.C_C_10440021	0.27592
jgi_FoxMRL8996_448032_fgenesh1_pm.C_1091___137	jgi_FoxMRL8996_62770_CE62769_400_unrelaxed_rank_001_alphafold2_ptm_model_1_seed_000.pdb	0.30302
jgi_FoxMRL8996_448032_fgenesh1_pm.C_1091___137	jgi_FoxMRL8996_65088_CE65087_3814	0.44779
jgi_FoxMRL8996_448032_fgenesh1_pm.C_1091___137	jgi_FoxMRL8996_529696_estExt_fgenesh1_pm.C_C_101250084	0.31758
jgi_FoxMRL8996_448032_fgenesh1_pm.C_1091___137	jgi_FoxMRL8996_64706_CE64705_485	0.53539
jgi_FoxMRL8996_448032_fgenesh1_pm.C_1091___137	jgi_FoxMRL8996_60911_CE60910_10281	0.30724
jgi_FoxMRL8996_448032_fgenesh1_pm.C_1091___137	jgi_FoxMRL8996_65292_CE65291_16336_unrelaxed_rank_001_alphafold2_ptm_model_2_seed_000.pdb	0.25681
jgi_FoxMRL8996_448032_fgenesh1_pm.C_1091___137	jgi_FoxMRL8996_66040_CE66039_17405	0.19826
jgi_FoxMRL8996_448032_fgenesh1_pm.C_1091___137	jgi_FoxMRL8996_65012_CE65011_25074_unrelaxed_rank_001_alphafold2_ptm_model_1_seed_000.pdb	0.24177
jgi_FoxMRL8996_448032_fgenesh1_pm.C_1091___137	jgi_FoxMRL8996_529596_estExt_fgenesh1_pm.C_C_101230174	0.28778
jgi_FoxMRL8996_448032_fgenesh1_pm.C_1091___137	jgi_FoxMRL8996_68773_CE68772_10294_unrelaxed_rank_001_alphafold2_ptm_model_1_seed_000.pdb	0.26357
jgi_FoxMRL8996_448032_fgenesh1_pm.C_1091___137	jgi_FoxMRL8996_60132_CE60131_6626	0.30465
jgi_FoxMRL8996_448032_fgenesh1_pm.C_1091___137	jgi_FoxMRL8996_64438_CE64437_1074_unrelaxed_rank_001_alphafold2_ptm_model_2_seed_000.pdb	0.30745
jgi_FoxMRL8996_448032_fgenesh1_pm.C_1091___137	jgi_FoxMRL8996_530213_estExt_fgenesh1_pm.C_C_101340212	0.27809
jgi_FoxMRL8996_448032_fgenesh1_pm.C_1091___137	jgi_FoxMRL8996_68669_CE68668_18026_unrelaxed_rank_001_alphafold2_ptm_model_2_seed_000.pdb	0.31693
jgi_FoxMRL8996_448032_fgenesh1_pm.C_1091___137	jgi_FoxMRL8996_67550_CE67549_36541_unrelaxed_rank_001_alphafold2_ptm_model_1_seed_000.pdb	0.3197
jgi_FoxMRL8996_448032_fgenesh1_pm.C_1091___137	jgi_FoxMRL8996_72951_CE72950_17554	0.3326
jgi_FoxMRL8996_448032_fgenesh1_pm.C_1091___137	jgi_FoxMRL8996_65802_CE65801_3890_unrelaxed_rank_001_alphafold2_ptm_model_2_seed_000.pdb	0.20658
jgi_FoxMRL8996_448032_fgenesh1_pm.C_1091___137	jgi_FoxMRL8996_63128_CE63127_8513	0.29142
jgi_FoxMRL8996_448032_fgenesh1_pm.C_1091___137	jgi_FoxMRL8996_74575_CE74574_15014	0.34712
jgi_FoxMRL8996_448032_fgenesh1_pm.C_1091___137	jgi_FoxMRL8996_54950_CE54949_29767	0.27651
jgi_FoxMRL8996_448032_fgenesh1_pm.C_1091___137	jgi_FoxMRL8996_68867_CE68866_2658_unrelaxed_rank_001_alphafold2_ptm_model_1_seed_000.pdb	0.28077
jgi_FoxMRL8996_448032_fgenesh1_pm.C_1091___137	jgi_FoxMRL8996_74592_CE74591_7496	0.31819
jgi_FoxMRL8996_448032_fgenesh1_pm.C_1091___137	jgi_FoxMRL8996_7310_CE7309_25157	0.25165
jgi_FoxMRL8996_448032_fgenesh1_pm.C_1091___137	jgi_FoxMRL8996_79104_CE79103_114_unrelaxed_rank_001_alphafold2_ptm_model_2_seed_000.pdb	0.37644
jgi_FoxMRL8996_448032_fgenesh1_pm.C_1091___137	jgi_FoxMRL8996_75688_CE75687_22431	0.31775
jgi_FoxMRL8996_448032_fgenesh1_pm.C_1091___137	jgi_FoxMRL8996_75195_CE75194_28926	0.24139
jgi_FoxMRL8996_448032_fgenesh1_pm.C_1091___137	jgi_FoxMRL8996_64473_CE64472_53316	0.32875
jgi_FoxMRL8996_448032_fgenesh1_pm.C_1091___137	jgi_FoxMRL8996_70351_CE70350_1622	0.28519
jgi_FoxMRL8996_448032_fgenesh1_pm.C_1091___137	jgi_FoxMRL8996_79298_CE79297_6056_unrelaxed_rank_001_alphafold2_ptm_model_1_seed_000.pdb	0.30826
jgi_FoxMRL8996_448032_fgenesh1_pm.C_1091___137	jgi_FoxMRL8996_77505_CE77504_538_unrelaxed_rank_001_alphafold2_ptm_model_1_seed_000.pdb	0.29564
jgi_FoxMRL8996_448032_fgenesh1_pm.C_1091___137	jgi_FoxMRL8996_80321_CE80320_374	0.25634
jgi_FoxMRL8996_448032_fgenesh1_pm.C_1091___137	jgi_FoxMRL8996_77167_CE77166_7512	0.33021
jgi_FoxMRL8996_448032_fgenesh1_pm.C_1091___137	jgi_FoxMRL8996_61500_CE61499_30291	0.25998
jgi_FoxMRL8996_448032_fgenesh1_pm.C_1091___137	jgi_FoxMRL8996_8222_CE8221_27784	0.34109
jgi_FoxMRL8996_448032_fgenesh1_pm.C_1091___137	jgi_FoxMRL8996_74688_CE74687_13408_unrelaxed_rank_001_alphafold2_ptm_model_1_seed_000.pdb	0.27836
jgi_FoxMRL8996_448032_fgenesh1_pm.C_1091___137	jgi_FoxMRL8996_71170_CE71169_37862_unrelaxed_rank_001_alphafold2_ptm_model_2_seed_000.pdb	0.24412
jgi_FoxMRL8996_448032_fgenesh1_pm.C_1091___137	jgi_FoxMRL8996_92571_CE92570_1688	0.34813
jgi_FoxMRL8996_448032_fgenesh1_pm.C_1091___137	jgi_FoxMRL8996_70342_CE70341_47858	0.30497
jgi_FoxMRL8996_448032_fgenesh1_pm.C_1091___137	jgi_FoxMRL8996_82456_CE82455_27466_unrelaxed_rank_001_alphafold2_ptm_model_1_seed_000.pdb	0.19929
jgi_FoxMRL8996_448032_fgenesh1_pm.C_1091___137	jgi_FoxMRL8996_74339_CE74338_37109	0.29727
jgi_FoxMRL8996_448032_fgenesh1_pm.C_1091___137	jgi_FoxMRL8996_59132_CE59131_23397	0.30894
jgi_FoxMRL8996_448032_fgenesh1_pm.C_1091___137	jgi_FoxMRL8996_94389_CE94388_773_unrelaxed_rank_001_alphafold2_ptm_model_1_seed_000.pdb	0.28726
jgi_FoxMRL8996_448032_fgenesh1_pm.C_1091___137	jgi_FoxMRL8996_94885_CE94884_20803_unrelaxed_rank_001_alphafold2_ptm_model_1_seed_000.pdb	0.32475
jgi_FoxMRL8996_448032_fgenesh1_pm.C_1091___137	jgi_FoxMRL8996_86008_CE86007_10169_unrelaxed_rank_001_alphafold2_ptm_model_2_seed_000.pdb	0.24226
jgi_FoxMRL8996_448032_fgenesh1_pm.C_1091___137	jgi_FoxMRL8996_69770_CE69769_3224	0.31951
jgi_FoxMRL8996_448032_fgenesh1_pm.C_1091___137	jgi_FoxMRL8996_96807_CE96806_17325_unrelaxed_rank_001_alphafold2_ptm_model_1_seed_000.pdb	0.26933
jgi_FoxMRL8996_448032_fgenesh1_pm.C_1091___137	jgi_FoxMRL8996_90847_CE90846_15369	0.2432
jgi_FoxMRL8996_448032_fgenesh1_pm.C_1091___137	jgi_FoxMRL8996_82573_CE82572_27110	0.31022
jgi_FoxMRL8996_448032_fgenesh1_pm.C_1091___137	jgi_FoxMRL8996_96560_CE96559_3754	0.34265
jgi_FoxMRL8996_448032_fgenesh1_pm.C_1091___137	jgi_FoxMRL8996_97241_CE97240_18942_unrelaxed_rank_001_alphafold2_ptm_model_1_seed_000.pdb	0.31656
jgi_FoxMRL8996_448032_fgenesh1_pm.C_1091___137	jgi_FoxMRL8996_96522_CE96521_445_unrelaxed_rank_001_alphafold2_ptm_model_2_seed_000.pdb	0.18345
jgi_FoxMRL8996_448032_fgenesh1_pm.C_1091___137	jgi_FoxMRL8996_96143_CE96142_28861_unrelaxed_rank_001_alphafold2_ptm_model_2_seed_000.pdb	0.28271
jgi_FoxMRL8996_448032_fgenesh1_pm.C_1091___137	jgi_FoxMRL8996_9698_CE9697_8351_unrelaxed_rank_001_alphafold2_ptm_model_2_seed_000.pdb	0.25911
jgi_FoxMRL8996_448032_fgenesh1_pm.C_1091___137	jgi_FoxMRL8996_98886_CE98885_5209_unrelaxed_rank_001_alphafold2_ptm_model_1_seed_000.pdb	0.36715
jgi_FoxMRL8996_448032_fgenesh1_pm.C_1091___137	jgi_FoxMRL8996_93049_CE93048_3537	0.2673
jgi_FoxMRL8996_448032_fgenesh1_pm.C_1091___137	jgi_FoxMRL8996_90406_CE90405_1103	0.34007
jgi_FoxMRL8996_448032_fgenesh1_pm.C_1091___137	jgi_FoxMRL8996_94728_CE94727_7681	0.33592
jgi_FoxMRL8996_448179_fgenesh1_pm.C_1092___141	jgi_FoxMRL8996_448315_fgenesh1_pm.C_1092___277	0.41044
jgi_FoxMRL8996_448179_fgenesh1_pm.C_1092___141	jgi_FoxMRL8996_448714_fgenesh1_pm.C_10101___86	0.21184
jgi_FoxMRL8996_448179_fgenesh1_pm.C_1092___141	jgi_FoxMRL8996_448436_fgenesh1_pm.C_1092___398_unrelaxed_rank_001_alphafold2_ptm_model_2_seed_000.pdb	0.33391
jgi_FoxMRL8996_448032_fgenesh1_pm.C_1091___137	jgi_FoxMRL8996_84248_CE84247_49345	0.27853
jgi_FoxMRL8996_448032_fgenesh1_pm.C_1091___137	jgi_FoxMRL8996_984_CE983_2269	0.34647
jgi_FoxMRL8996_448179_fgenesh1_pm.C_1092___141	jgi_FoxMRL8996_448625_fgenesh1_pm.C_1092___587_unrelaxed_rank_001_alphafold2_ptm_model_1_seed_000.pdb	0.29439
jgi_FoxMRL8996_448179_fgenesh1_pm.C_1092___141	jgi_FoxMRL8996_449402_fgenesh1_pm.C_10111___3_unrelaxed_rank_001_alphafold2_ptm_model_5_seed_000.pdb	0.33686
jgi_FoxMRL8996_448179_fgenesh1_pm.C_1092___141	jgi_FoxMRL8996_449310_fgenesh1_pm.C_10102___363_unrelaxed_rank_001_alphafold2_ptm_model_1_seed_000.pdb	0.34335
jgi_FoxMRL8996_448032_fgenesh1_pm.C_1091___137	jgi_FoxMRL8996_82768_CE82767_5369	0.30262
jgi_FoxMRL8996_448179_fgenesh1_pm.C_1092___141	jgi_FoxMRL8996_448573_fgenesh1_pm.C_1092___535	0.33225
jgi_FoxMRL8996_448179_fgenesh1_pm.C_1092___141	jgi_FoxMRL8996_449102_fgenesh1_pm.C_10102___155_unrelaxed_rank_001_alphafold2_ptm_model_2_seed_000.pdb	0.4176
jgi_FoxMRL8996_448179_fgenesh1_pm.C_1092___141	jgi_FoxMRL8996_449567_fgenesh1_pm.C_10111___168	0.23015
jgi_FoxMRL8996_448179_fgenesh1_pm.C_1092___141	jgi_FoxMRL8996_448408_fgenesh1_pm.C_1092___370	0.36439
jgi_FoxMRL8996_448179_fgenesh1_pm.C_1092___141	jgi_FoxMRL8996_449599_fgenesh1_pm.C_10111___200	0.29845
jgi_FoxMRL8996_448179_fgenesh1_pm.C_1092___141	jgi_FoxMRL8996_448786_fgenesh1_pm.C_10101___158_unrelaxed_rank_001_alphafold2_ptm_model_2_seed_000.pdb	0.35725
jgi_FoxMRL8996_448179_fgenesh1_pm.C_1092___141	jgi_FoxMRL8996_449560_fgenesh1_pm.C_10111___161	0.33107
jgi_FoxMRL8996_448179_fgenesh1_pm.C_1092___141	jgi_FoxMRL8996_449276_fgenesh1_pm.C_10102___329	0.33018
jgi_FoxMRL8996_448179_fgenesh1_pm.C_1092___141	jgi_FoxMRL8996_449345_fgenesh1_pm.C_10102___398_unrelaxed_rank_001_alphafold2_ptm_model_1_seed_000.pdb	0.28093
jgi_FoxMRL8996_448179_fgenesh1_pm.C_1092___141	jgi_FoxMRL8996_449616_fgenesh1_pm.C_10111___217	0.35012
jgi_FoxMRL8996_448179_fgenesh1_pm.C_1092___141	jgi_FoxMRL8996_449800_fgenesh1_pm.C_10112___163	0.25607
jgi_FoxMRL8996_448179_fgenesh1_pm.C_1092___141	jgi_FoxMRL8996_449808_fgenesh1_pm.C_10112___171_unrelaxed_rank_001_alphafold2_ptm_model_1_seed_000.pdb	0.29029
jgi_FoxMRL8996_448179_fgenesh1_pm.C_1092___141	jgi_FoxMRL8996_449792_fgenesh1_pm.C_10112___155	0.28913
jgi_FoxMRL8996_448032_fgenesh1_pm.C_1091___137	jgi_FoxMRL8996_96873_CE96872_4293	0.32578
jgi_FoxMRL8996_448179_fgenesh1_pm.C_1092___141	jgi_FoxMRL8996_449240_fgenesh1_pm.C_10102___293	0.33418
jgi_FoxMRL8996_448179_fgenesh1_pm.C_1092___141	jgi_FoxMRL8996_449705_fgenesh1_pm.C_10112___68	0.32704
jgi_FoxMRL8996_448179_fgenesh1_pm.C_1092___141	jgi_FoxMRL8996_449928_fgenesh1_pm.C_10112___291	0.24829
jgi_FoxMRL8996_448179_fgenesh1_pm.C_1092___141	jgi_FoxMRL8996_449820_fgenesh1_pm.C_10112___183	0.29184
jgi_FoxMRL8996_448032_fgenesh1_pm.C_1091___137	jgi_FoxMRL8996_98775_CE98774_9495	0.28836
jgi_FoxMRL8996_448179_fgenesh1_pm.C_1092___141	jgi_FoxMRL8996_450137_fgenesh1_pm.C_10112___500_unrelaxed_rank_001_alphafold2_ptm_model_1_seed_000.pdb	0.2321
jgi_FoxMRL8996_448179_fgenesh1_pm.C_1092___141	jgi_FoxMRL8996_450267_fgenesh1_pm.C_10121___34	0.30974
jgi_FoxMRL8996_448179_fgenesh1_pm.C_1092___141	jgi_FoxMRL8996_450268_fgenesh1_pm.C_10121___35	0.37591
jgi_FoxMRL8996_448179_fgenesh1_pm.C_1092___141	jgi_FoxMRL8996_450330_fgenesh1_pm.C_10121___97_unrelaxed_rank_001_alphafold2_ptm_model_2_seed_000.pdb	0.27547
jgi_FoxMRL8996_448179_fgenesh1_pm.C_1092___141	jgi_FoxMRL8996_450294_fgenesh1_pm.C_10121___61	0.28653
jgi_FoxMRL8996_448179_fgenesh1_pm.C_1092___141	jgi_FoxMRL8996_450194_fgenesh1_pm.C_10113___25_unrelaxed_rank_001_alphafold2_ptm_model_2_seed_000.pdb	0.3046
jgi_FoxMRL8996_448179_fgenesh1_pm.C_1092___141	jgi_FoxMRL8996_450315_fgenesh1_pm.C_10121___82	0.27003
jgi_FoxMRL8996_448179_fgenesh1_pm.C_1092___141	jgi_FoxMRL8996_450116_fgenesh1_pm.C_10112___479_unrelaxed_rank_001_alphafold2_ptm_model_2_seed_000.pdb	0.28268
jgi_FoxMRL8996_448179_fgenesh1_pm.C_1092___141	jgi_FoxMRL8996_450362_fgenesh1_pm.C_10121___129	0.41597
jgi_FoxMRL8996_448179_fgenesh1_pm.C_1092___141	jgi_FoxMRL8996_449915_fgenesh1_pm.C_10112___278	0.26718
jgi_FoxMRL8996_448032_fgenesh1_pm.C_1091___137	jgi_FoxMRL8996_98727_CE98726_34285	0.30424
jgi_FoxMRL8996_448179_fgenesh1_pm.C_1092___141	jgi_FoxMRL8996_450328_fgenesh1_pm.C_10121___95_unrelaxed_rank_001_alphafold2_ptm_model_1_seed_000.pdb	0.20721
jgi_FoxMRL8996_448032_fgenesh1_pm.C_1091___137	jgi_FoxMRL8996_92910_CE92909_3157	0.33034
jgi_FoxMRL8996_448179_fgenesh1_pm.C_1092___141	jgi_FoxMRL8996_450412_fgenesh1_pm.C_10122___21	0.279
jgi_FoxMRL8996_448179_fgenesh1_pm.C_1092___141	jgi_FoxMRL8996_450455_fgenesh1_pm.C_10122___64	0.42735
jgi_FoxMRL8996_448179_fgenesh1_pm.C_1092___141	jgi_FoxMRL8996_450487_fgenesh1_pm.C_10122___96	0.25183
jgi_FoxMRL8996_448179_fgenesh1_pm.C_1092___141	jgi_FoxMRL8996_450150_fgenesh1_pm.C_10112___513	0.32854
jgi_FoxMRL8996_448179_fgenesh1_pm.C_1092___141	jgi_FoxMRL8996_450047_fgenesh1_pm.C_10112___410	0.28577
jgi_FoxMRL8996_448179_fgenesh1_pm.C_1092___141	jgi_FoxMRL8996_450664_fgenesh1_pm.C_10123___103	0.3392
jgi_FoxMRL8996_448179_fgenesh1_pm.C_1092___141	jgi_FoxMRL8996_450314_fgenesh1_pm.C_10121___81	0.20229
jgi_FoxMRL8996_448179_fgenesh1_pm.C_1092___141	jgi_FoxMRL8996_450720_fgenesh1_pm.C_10123___159	0.31268
jgi_FoxMRL8996_448032_fgenesh1_pm.C_1091___137	jgi_FoxMRL8996_66818_CE66817_32848	0.28062
jgi_FoxMRL8996_448179_fgenesh1_pm.C_1092___141	jgi_FoxMRL8996_450452_fgenesh1_pm.C_10122___61_unrelaxed_rank_001_alphafold2_ptm_model_1_seed_000.pdb	0.35424
jgi_FoxMRL8996_448179_fgenesh1_pm.C_1092___141	jgi_FoxMRL8996_450668_fgenesh1_pm.C_10123___107	0.21746
jgi_FoxMRL8996_448179_fgenesh1_pm.C_1092___141	jgi_FoxMRL8996_450531_fgenesh1_pm.C_10122___140	0.39706
jgi_FoxMRL8996_448179_fgenesh1_pm.C_1092___141	jgi_FoxMRL8996_450836_fgenesh1_pm.C_10124___73_unrelaxed_rank_001_alphafold2_ptm_model_2_seed_000.pdb	0.33017
jgi_FoxMRL8996_448179_fgenesh1_pm.C_1092___141	jgi_FoxMRL8996_450409_fgenesh1_pm.C_10122___18	0.32137
jgi_FoxMRL8996_448179_fgenesh1_pm.C_1092___141	jgi_FoxMRL8996_450450_fgenesh1_pm.C_10122___59_unrelaxed_rank_001_alphafold2_ptm_model_2_seed_000.pdb	0.25575
jgi_FoxMRL8996_448179_fgenesh1_pm.C_1092___141	jgi_FoxMRL8996_450618_fgenesh1_pm.C_10123___57	0.32478
jgi_FoxMRL8996_448179_fgenesh1_pm.C_1092___141	jgi_FoxMRL8996_450542_fgenesh1_pm.C_10122___151	0.35837
jgi_FoxMRL8996_448179_fgenesh1_pm.C_1092___141	jgi_FoxMRL8996_450828_fgenesh1_pm.C_10124___65_unrelaxed_rank_001_alphafold2_ptm_model_2_seed_000.pdb	0.2432
jgi_FoxMRL8996_448179_fgenesh1_pm.C_1092___141	jgi_FoxMRL8996_450625_fgenesh1_pm.C_10123___64	0.34507
jgi_FoxMRL8996_448179_fgenesh1_pm.C_1092___141	jgi_FoxMRL8996_450040_fgenesh1_pm.C_10112___403	0.32423
jgi_FoxMRL8996_448179_fgenesh1_pm.C_1092___141	jgi_FoxMRL8996_451160_fgenesh1_pm.C_10133___21	0.30326
jgi_FoxMRL8996_448179_fgenesh1_pm.C_1092___141	jgi_FoxMRL8996_450942_fgenesh1_pm.C_10125___104_unrelaxed_rank_001_alphafold2_ptm_model_2_seed_000.pdb	0.25753
jgi_FoxMRL8996_448179_fgenesh1_pm.C_1092___141	jgi_FoxMRL8996_450654_fgenesh1_pm.C_10123___93_unrelaxed_rank_001_alphafold2_ptm_model_1_seed_000.pdb	0.27672
jgi_FoxMRL8996_448179_fgenesh1_pm.C_1092___141	jgi_FoxMRL8996_451186_fgenesh1_pm.C_10133___47	0.33663
jgi_FoxMRL8996_448179_fgenesh1_pm.C_1092___141	jgi_FoxMRL8996_450482_fgenesh1_pm.C_10122___91	0.31542
jgi_FoxMRL8996_448179_fgenesh1_pm.C_1092___141	jgi_FoxMRL8996_450831_fgenesh1_pm.C_10124___68_unrelaxed_rank_001_alphafold2_ptm_model_2_seed_000.pdb	0.26959
jgi_FoxMRL8996_448032_fgenesh1_pm.C_1091___137	jgi_FoxMRL8996_99665_CE99664_8979	0.31151
jgi_FoxMRL8996_448179_fgenesh1_pm.C_1092___141	jgi_FoxMRL8996_450917_fgenesh1_pm.C_10125___79	0.24589
jgi_FoxMRL8996_448179_fgenesh1_pm.C_1092___141	jgi_FoxMRL8996_450856_fgenesh1_pm.C_10125___18	0.2983
jgi_FoxMRL8996_448179_fgenesh1_pm.C_1092___141	jgi_FoxMRL8996_450867_fgenesh1_pm.C_10125___29	0.25752
jgi_FoxMRL8996_448179_fgenesh1_pm.C_1092___141	jgi_FoxMRL8996_450957_fgenesh1_pm.C_10125___119_unrelaxed_rank_001_alphafold2_ptm_model_1_seed_000.pdb	0.32609
jgi_FoxMRL8996_448179_fgenesh1_pm.C_1092___141	jgi_FoxMRL8996_450827_fgenesh1_pm.C_10124___64_unrelaxed_rank_001_alphafold2_ptm_model_1_seed_000.pdb	0.47506
jgi_FoxMRL8996_448179_fgenesh1_pm.C_1092___141	jgi_FoxMRL8996_451275_fgenesh1_pm.C_10133___136	0.36134
jgi_FoxMRL8996_448179_fgenesh1_pm.C_1092___141	jgi_FoxMRL8996_450778_fgenesh1_pm.C_10124___15_unrelaxed_rank_001_alphafold2_ptm_model_2_seed_000.pdb	0.35362
jgi_FoxMRL8996_448179_fgenesh1_pm.C_1092___141	jgi_FoxMRL8996_451867_fgenesh1_pm.S_3___36_unrelaxed_rank_001_alphafold2_ptm_model_2_seed_000.pdb	0.28406
jgi_FoxMRL8996_448179_fgenesh1_pm.C_1092___141	jgi_FoxMRL8996_451109_fgenesh1_pm.C_10132___47	0.30358
jgi_FoxMRL8996_448179_fgenesh1_pm.C_1092___141	jgi_FoxMRL8996_451507_fgenesh1_pm.C_10134___119	0.20132
jgi_FoxMRL8996_448179_fgenesh1_pm.C_1092___141	jgi_FoxMRL8996_451389_fgenesh1_pm.C_10134___1	0.26267
jgi_FoxMRL8996_448179_fgenesh1_pm.C_1092___141	jgi_FoxMRL8996_451461_fgenesh1_pm.C_10134___73	0.3576
jgi_FoxMRL8996_448179_fgenesh1_pm.C_1092___141	jgi_FoxMRL8996_452067_fgenesh1_pm.S_12___12	0.28784
jgi_FoxMRL8996_448179_fgenesh1_pm.C_1092___141	jgi_FoxMRL8996_450949_fgenesh1_pm.C_10125___111	0.52108
jgi_FoxMRL8996_448179_fgenesh1_pm.C_1092___141	jgi_FoxMRL8996_452065_fgenesh1_pm.S_12___10_unrelaxed_rank_001_alphafold2_ptm_model_2_seed_000.pdb	0.19218
jgi_FoxMRL8996_448179_fgenesh1_pm.C_1092___141	jgi_FoxMRL8996_451225_fgenesh1_pm.C_10133___86	0.32609
jgi_FoxMRL8996_448179_fgenesh1_pm.C_1092___141	jgi_FoxMRL8996_452673_fgenesh1_pm.S_72___4_unrelaxed_rank_001_alphafold2_ptm_model_2_seed_000.pdb	0.30455
jgi_FoxMRL8996_448179_fgenesh1_pm.C_1092___141	jgi_FoxMRL8996_452582_fgenesh1_pm.S_57___1_unrelaxed_rank_001_alphafold2_ptm_model_2_seed_000.pdb	0.29761
jgi_FoxMRL8996_448179_fgenesh1_pm.C_1092___141	jgi_FoxMRL8996_451557_fgenesh1_pm.C_10134___169	0.26855
jgi_FoxMRL8996_448179_fgenesh1_pm.C_1092___141	jgi_FoxMRL8996_452458_fgenesh1_pm.S_39___9	0.27604
jgi_FoxMRL8996_448179_fgenesh1_pm.C_1092___141	jgi_FoxMRL8996_452321_fgenesh1_pm.S_28___7	0.27264
jgi_FoxMRL8996_448179_fgenesh1_pm.C_1092___141	jgi_FoxMRL8996_452697_fgenesh1_pm.S_77___8	0.27953
jgi_FoxMRL8996_448179_fgenesh1_pm.C_1092___141	jgi_FoxMRL8996_451604_fgenesh1_pm.C_10134___216_unrelaxed_rank_001_alphafold2_ptm_model_2_seed_000.pdb	0.51321
jgi_FoxMRL8996_448179_fgenesh1_pm.C_1092___141	jgi_FoxMRL8996_452373_fgenesh1_pm.S_32___6_unrelaxed_rank_001_alphafold2_ptm_model_2_seed_000.pdb	0.21383
jgi_FoxMRL8996_448179_fgenesh1_pm.C_1092___141	jgi_FoxMRL8996_45368_CE45367_2764	0.31033
jgi_FoxMRL8996_448179_fgenesh1_pm.C_1092___141	jgi_FoxMRL8996_451841_fgenesh1_pm.S_3___10	0.33809
jgi_FoxMRL8996_448179_fgenesh1_pm.C_1092___141	jgi_FoxMRL8996_451339_fgenesh1_pm.C_10133___200_unrelaxed_rank_001_alphafold2_ptm_model_1_seed_000.pdb	0.32245
jgi_FoxMRL8996_448179_fgenesh1_pm.C_1092___141	jgi_FoxMRL8996_453765_estExt_fgenesh1_pg.C_C_10130309_unrelaxed_rank_001_alphafold2_ptm_model_2_seed_000.pdb	0.24217
jgi_FoxMRL8996_448179_fgenesh1_pm.C_1092___141	jgi_FoxMRL8996_452469_fgenesh1_pm.S_41___8_unrelaxed_rank_001_alphafold2_ptm_model_1_seed_000.pdb	0.36708
jgi_FoxMRL8996_448179_fgenesh1_pm.C_1092___141	jgi_FoxMRL8996_454603_estExt_fgenesh1_pg.C_C_1022_t10126	0.22836
jgi_FoxMRL8996_448179_fgenesh1_pm.C_1092___141	jgi_FoxMRL8996_453015_estExt_fgenesh1_pg.C_C_1011_t10163	0.2584
jgi_FoxMRL8996_448179_fgenesh1_pm.C_1092___141	jgi_FoxMRL8996_454223_estExt_fgenesh1_pg.C_C_1015_t10251	0.39341
jgi_FoxMRL8996_448179_fgenesh1_pm.C_1092___141	jgi_FoxMRL8996_454558_estExt_fgenesh1_pg.C_C_1022_t10073	0.21667
jgi_FoxMRL8996_448179_fgenesh1_pm.C_1092___141	jgi_FoxMRL8996_452861_fgenesh1_pm.S_133___1	0.32062
jgi_FoxMRL8996_448179_fgenesh1_pm.C_1092___141	jgi_FoxMRL8996_451311_fgenesh1_pm.C_10133___172	0.3953
jgi_FoxMRL8996_448179_fgenesh1_pm.C_1092___141	jgi_FoxMRL8996_455932_estExt_fgenesh1_pg.C_C_1042_t10103_unrelaxed_rank_001_alphafold2_ptm_model_2_seed_000.pdb	0.30007
jgi_FoxMRL8996_448179_fgenesh1_pm.C_1092___141	jgi_FoxMRL8996_456649_estExt_fgenesh1_pg.C_C_1044_t10347	0.29493
jgi_FoxMRL8996_448179_fgenesh1_pm.C_1092___141	jgi_FoxMRL8996_454358_estExt_fgenesh1_pg.C_C_1015_t10425	0.27575
jgi_FoxMRL8996_448179_fgenesh1_pm.C_1092___141	jgi_FoxMRL8996_454389_estExt_fgenesh1_pg.C_C_1015_t10464	0.22105
jgi_FoxMRL8996_448179_fgenesh1_pm.C_1092___141	jgi_FoxMRL8996_456926_estExt_fgenesh1_pg.C_C_10450091_unrelaxed_rank_001_alphafold2_ptm_model_1_seed_000.pdb	0.25635
jgi_FoxMRL8996_448179_fgenesh1_pm.C_1092___141	jgi_FoxMRL8996_455861_estExt_fgenesh1_pg.C_C_1042_t10015	0.23776
jgi_FoxMRL8996_448179_fgenesh1_pm.C_1092___141	jgi_FoxMRL8996_454703_estExt_fgenesh1_pg.C_C_1022_t10254_unrelaxed_rank_001_alphafold2_ptm_model_1_seed_000.pdb	0.22554
jgi_FoxMRL8996_448179_fgenesh1_pm.C_1092___141	jgi_FoxMRL8996_454852_estExt_fgenesh1_pg.C_C_1022_t10422	0.34617
jgi_FoxMRL8996_448179_fgenesh1_pm.C_1092___141	jgi_FoxMRL8996_454797_estExt_fgenesh1_pg.C_C_1022_t10356	0.34321
jgi_FoxMRL8996_448179_fgenesh1_pm.C_1092___141	jgi_FoxMRL8996_45788_CE45787_32964	0.25066
jgi_FoxMRL8996_448179_fgenesh1_pm.C_1092___141	jgi_FoxMRL8996_458311_estExt_fgenesh1_pg.C_C_1055_t20032_unrelaxed_rank_001_alphafold2_ptm_model_2_seed_000.pdb	0.27861
jgi_FoxMRL8996_448179_fgenesh1_pm.C_1092___141	jgi_FoxMRL8996_454313_estExt_fgenesh1_pg.C_C_1015_t10364	0.32234
jgi_FoxMRL8996_448179_fgenesh1_pm.C_1092___141	jgi_FoxMRL8996_456527_estExt_fgenesh1_pg.C_C_1044_t10188	0.3332
jgi_FoxMRL8996_448179_fgenesh1_pm.C_1092___141	jgi_FoxMRL8996_457324_estExt_fgenesh1_pg.C_C_10510210	0.32092
jgi_FoxMRL8996_448179_fgenesh1_pm.C_1092___141	jgi_FoxMRL8996_458505_estExt_fgenesh1_pg.C_C_1071_t10233_unrelaxed_rank_001_alphafold2_ptm_model_2_seed_000.pdb	0.18706
jgi_FoxMRL8996_448179_fgenesh1_pm.C_1092___141	jgi_FoxMRL8996_455942_estExt_fgenesh1_pg.C_C_1042_t10113	0.36737
jgi_FoxMRL8996_448179_fgenesh1_pm.C_1092___141	jgi_FoxMRL8996_450719_fgenesh1_pm.C_10123___158_unrelaxed_rank_001_alphafold2_ptm_model_1_seed_000.pdb	0.28631
jgi_FoxMRL8996_448179_fgenesh1_pm.C_1092___141	jgi_FoxMRL8996_457164_estExt_fgenesh1_pg.C_C_10510007_unrelaxed_rank_001_alphafold2_ptm_model_2_seed_000.pdb	0.35898
jgi_FoxMRL8996_448179_fgenesh1_pm.C_1092___141	jgi_FoxMRL8996_458492_estExt_fgenesh1_pg.C_C_1071_t10211	0.26246
jgi_FoxMRL8996_448179_fgenesh1_pm.C_1092___141	jgi_FoxMRL8996_459084_estExt_fgenesh1_pg.C_C_1071_t20451	0.30381
jgi_FoxMRL8996_448179_fgenesh1_pm.C_1092___141	jgi_FoxMRL8996_459177_estExt_fgenesh1_pg.C_C_1071_t30073_unrelaxed_rank_001_alphafold2_ptm_model_2_seed_000.pdb	0.19208
jgi_FoxMRL8996_448179_fgenesh1_pm.C_1092___141	jgi_FoxMRL8996_459660_estExt_fgenesh1_pg.C_C_1082_t10158	0.3208
jgi_FoxMRL8996_448179_fgenesh1_pm.C_1092___141	jgi_FoxMRL8996_459498_estExt_fgenesh1_pg.C_C_10810013_unrelaxed_rank_001_alphafold2_ptm_model_2_seed_000.pdb	0.22634
jgi_FoxMRL8996_448179_fgenesh1_pm.C_1092___141	jgi_FoxMRL8996_458982_estExt_fgenesh1_pg.C_C_1071_t20319	0.24294
jgi_FoxMRL8996_448179_fgenesh1_pm.C_1092___141	jgi_FoxMRL8996_458517_estExt_fgenesh1_pg.C_C_1071_t10246	0.28125
jgi_FoxMRL8996_448179_fgenesh1_pm.C_1092___141	jgi_FoxMRL8996_459247_estExt_fgenesh1_pg.C_C_1071_t30162_unrelaxed_rank_001_alphafold2_ptm_model_1_seed_000.pdb	0.30252
jgi_FoxMRL8996_448179_fgenesh1_pm.C_1092___141	jgi_FoxMRL8996_451179_fgenesh1_pm.C_10133___40_unrelaxed_rank_001_alphafold2_ptm_model_2_seed_000.pdb	0.50363
jgi_FoxMRL8996_448179_fgenesh1_pm.C_1092___141	jgi_FoxMRL8996_458474_estExt_fgenesh1_pg.C_C_1071_t10183	0.2429
jgi_FoxMRL8996_448179_fgenesh1_pm.C_1092___141	jgi_FoxMRL8996_459676_estExt_fgenesh1_pg.C_C_1082_t10178	0.36163
jgi_FoxMRL8996_448179_fgenesh1_pm.C_1092___141	jgi_FoxMRL8996_460685_estExt_fgenesh1_pg.C_C_1092_t10101_unrelaxed_rank_001_alphafold2_ptm_model_2_seed_000.pdb	0.20818
jgi_FoxMRL8996_448179_fgenesh1_pm.C_1092___141	jgi_FoxMRL8996_460671_estExt_fgenesh1_pg.C_C_1092_t10074_unrelaxed_rank_001_alphafold2_ptm_model_2_seed_000.pdb	0.32125
jgi_FoxMRL8996_448179_fgenesh1_pm.C_1092___141	jgi_FoxMRL8996_457167_estExt_fgenesh1_pg.C_C_10510010	0.3224
jgi_FoxMRL8996_448179_fgenesh1_pm.C_1092___141	jgi_FoxMRL8996_458614_estExt_fgenesh1_pg.C_C_1071_t10362	0.28066
jgi_FoxMRL8996_448179_fgenesh1_pm.C_1092___141	jgi_FoxMRL8996_459453_estExt_fgenesh1_pg.C_C_1071_t30432	0.26908
jgi_FoxMRL8996_448179_fgenesh1_pm.C_1092___141	jgi_FoxMRL8996_452456_fgenesh1_pm.S_39___7	0.29007
jgi_FoxMRL8996_448179_fgenesh1_pm.C_1092___141	jgi_FoxMRL8996_459713_estExt_fgenesh1_pg.C_C_1082_t10222	0.24128
jgi_FoxMRL8996_448179_fgenesh1_pm.C_1092___141	jgi_FoxMRL8996_460476_estExt_fgenesh1_pg.C_C_1083_t20138	0.29793
jgi_FoxMRL8996_448179_fgenesh1_pm.C_1092___141	jgi_FoxMRL8996_460185_estExt_fgenesh1_pg.C_C_1083_t10257	0.3869
jgi_FoxMRL8996_448179_fgenesh1_pm.C_1092___141	jgi_FoxMRL8996_462008_estExt_fgenesh1_pg.C_C_10102_t10434	0.26529
jgi_FoxMRL8996_448179_fgenesh1_pm.C_1092___141	jgi_FoxMRL8996_459518_estExt_fgenesh1_pg.C_C_10810044	0.3045
jgi_FoxMRL8996_448179_fgenesh1_pm.C_1092___141	jgi_FoxMRL8996_460800_estExt_fgenesh1_pg.C_C_1092_t10237_unrelaxed_rank_001_alphafold2_ptm_model_2_seed_000.pdb	0.22867
jgi_FoxMRL8996_448179_fgenesh1_pm.C_1092___141	jgi_FoxMRL8996_461922_estExt_fgenesh1_pg.C_C_10102_t10328_unrelaxed_rank_001_alphafold2_ptm_model_2_seed_000.pdb	0.28057
jgi_FoxMRL8996_448179_fgenesh1_pm.C_1092___141	jgi_FoxMRL8996_461557_estExt_fgenesh1_pg.C_C_101010290	0.29608
jgi_FoxMRL8996_448179_fgenesh1_pm.C_1092___141	jgi_FoxMRL8996_462877_estExt_fgenesh1_pg.C_C_101210070	0.34134
jgi_FoxMRL8996_448179_fgenesh1_pm.C_1092___141	jgi_FoxMRL8996_459619_estExt_fgenesh1_pg.C_C_1082_t10102_unrelaxed_rank_001_alphafold2_ptm_model_1_seed_000.pdb	0.23378
jgi_FoxMRL8996_448179_fgenesh1_pm.C_1092___141	jgi_FoxMRL8996_462072_estExt_fgenesh1_pg.C_C_10102_t20025_unrelaxed_rank_001_alphafold2_ptm_model_2_seed_000.pdb	0.1222
jgi_FoxMRL8996_448179_fgenesh1_pm.C_1092___141	jgi_FoxMRL8996_462294_estExt_fgenesh1_pg.C_C_101110270_unrelaxed_rank_001_alphafold2_ptm_model_2_seed_000.pdb	0.22631
jgi_FoxMRL8996_448179_fgenesh1_pm.C_1092___141	jgi_FoxMRL8996_462909_estExt_fgenesh1_pg.C_C_101210116_unrelaxed_rank_001_alphafold2_ptm_model_2_seed_000.pdb	0.25671
jgi_FoxMRL8996_448179_fgenesh1_pm.C_1092___141	jgi_FoxMRL8996_463277_estExt_fgenesh1_pg.C_C_101250019	0.31923
jgi_FoxMRL8996_448179_fgenesh1_pm.C_1092___141	jgi_FoxMRL8996_462976_estExt_fgenesh1_pg.C_C_101220024_unrelaxed_rank_001_alphafold2_ptm_model_2_seed_000.pdb	0.3084
jgi_FoxMRL8996_448179_fgenesh1_pm.C_1092___141	jgi_FoxMRL8996_462886_estExt_fgenesh1_pg.C_C_101210083_unrelaxed_rank_001_alphafold2_ptm_model_1_seed_000.pdb	0.23885
jgi_FoxMRL8996_448179_fgenesh1_pm.C_1092___141	jgi_FoxMRL8996_464145_estExt_fgenesh1_pg.C_S_40022_unrelaxed_rank_001_alphafold2_ptm_model_2_seed_000.pdb	0.29004
jgi_FoxMRL8996_448179_fgenesh1_pm.C_1092___141	jgi_FoxMRL8996_462504_estExt_fgenesh1_pg.C_C_10112_t10271	0.33367
jgi_FoxMRL8996_448179_fgenesh1_pm.C_1092___141	jgi_FoxMRL8996_463097_estExt_fgenesh1_pg.C_C_101230016	0.38389
jgi_FoxMRL8996_448179_fgenesh1_pm.C_1092___141	jgi_FoxMRL8996_461293_estExt_fgenesh1_pg.C_C_1092_t20322	0.34024
jgi_FoxMRL8996_448179_fgenesh1_pm.C_1092___141	jgi_FoxMRL8996_465766_gm1.674_g_unrelaxed_rank_001_alphafold2_ptm_model_4_seed_000.pdb	0.37403
jgi_FoxMRL8996_448179_fgenesh1_pm.C_1092___141	jgi_FoxMRL8996_465527_gm1.435_g_unrelaxed_rank_001_alphafold2_ptm_model_2_seed_000.pdb	0.21095
jgi_FoxMRL8996_448179_fgenesh1_pm.C_1092___141	jgi_FoxMRL8996_464558_estExt_fgenesh1_pg.C_S_300003	0.24153
jgi_FoxMRL8996_448179_fgenesh1_pm.C_1092___141	jgi_FoxMRL8996_461396_estExt_fgenesh1_pg.C_C_101010092	0.3449
jgi_FoxMRL8996_448179_fgenesh1_pm.C_1092___141	jgi_FoxMRL8996_460517_estExt_fgenesh1_pg.C_C_10910027	0.36414
jgi_FoxMRL8996_448179_fgenesh1_pm.C_1092___141	jgi_FoxMRL8996_462029_estExt_fgenesh1_pg.C_C_10102_t10462	0.37484
jgi_FoxMRL8996_448179_fgenesh1_pm.C_1092___141	jgi_FoxMRL8996_465818_gm1.726_g	0.26079
jgi_FoxMRL8996_448179_fgenesh1_pm.C_1092___141	jgi_FoxMRL8996_463689_estExt_fgenesh1_pg.C_C_101330281	0.31387
jgi_FoxMRL8996_448179_fgenesh1_pm.C_1092___141	jgi_FoxMRL8996_465251_gm1.159_g_unrelaxed_rank_001_alphafold2_ptm_model_1_seed_000.pdb	0.26696
jgi_FoxMRL8996_448179_fgenesh1_pm.C_1092___141	jgi_FoxMRL8996_466070_gm1.978_g_unrelaxed_rank_001_alphafold2_ptm_model_1_seed_000.pdb	0.25143
jgi_FoxMRL8996_448179_fgenesh1_pm.C_1092___141	jgi_FoxMRL8996_466558_gm1.1466_g_unrelaxed_rank_001_alphafold2_ptm_model_2_seed_000.pdb	0.23239
jgi_FoxMRL8996_448179_fgenesh1_pm.C_1092___141	jgi_FoxMRL8996_466228_gm1.1136_g_unrelaxed_rank_001_alphafold2_ptm_model_2_seed_000.pdb	0.1751
jgi_FoxMRL8996_448179_fgenesh1_pm.C_1092___141	jgi_FoxMRL8996_467073_gm1.1981_g_unrelaxed_rank_001_alphafold2_ptm_model_2_seed_000.pdb	0.29919
jgi_FoxMRL8996_448179_fgenesh1_pm.C_1092___141	jgi_FoxMRL8996_463199_estExt_fgenesh1_pg.C_C_101230208	0.30835
jgi_FoxMRL8996_448179_fgenesh1_pm.C_1092___141	jgi_FoxMRL8996_462936_estExt_fgenesh1_pg.C_C_101210163	0.32956
jgi_FoxMRL8996_448179_fgenesh1_pm.C_1092___141	jgi_FoxMRL8996_467031_gm1.1939_g_unrelaxed_rank_001_alphafold2_ptm_model_2_seed_000.pdb	0.21726
jgi_FoxMRL8996_448179_fgenesh1_pm.C_1092___141	jgi_FoxMRL8996_467046_gm1.1954_g	0.21941
jgi_FoxMRL8996_448179_fgenesh1_pm.C_1092___141	jgi_FoxMRL8996_467060_gm1.1968_g_unrelaxed_rank_001_alphafold2_ptm_model_1_seed_000.pdb	0.22604
jgi_FoxMRL8996_448179_fgenesh1_pm.C_1092___141	jgi_FoxMRL8996_466076_gm1.984_g	0.33742
jgi_FoxMRL8996_448179_fgenesh1_pm.C_1092___141	jgi_FoxMRL8996_465238_gm1.146_g	0.32202
jgi_FoxMRL8996_448179_fgenesh1_pm.C_1092___141	jgi_FoxMRL8996_463044_estExt_fgenesh1_pg.C_C_101220134_unrelaxed_rank_001_alphafold2_ptm_model_1_seed_000.pdb	0.37809
jgi_FoxMRL8996_448179_fgenesh1_pm.C_1092___141	jgi_FoxMRL8996_467306_gm1.2214_g_unrelaxed_rank_001_alphafold2_ptm_model_2_seed_000.pdb	0.21101
jgi_FoxMRL8996_448179_fgenesh1_pm.C_1092___141	jgi_FoxMRL8996_466963_gm1.1871_g	0.39924
jgi_FoxMRL8996_448179_fgenesh1_pm.C_1092___141	jgi_FoxMRL8996_468277_gm1.3185_g_unrelaxed_rank_001_alphafold2_ptm_model_2_seed_000.pdb	0.26267
jgi_FoxMRL8996_448179_fgenesh1_pm.C_1092___141	jgi_FoxMRL8996_467308_gm1.2216_g	0.21828
jgi_FoxMRL8996_448179_fgenesh1_pm.C_1092___141	jgi_FoxMRL8996_468503_gm1.3411_g	0.22526
jgi_FoxMRL8996_448179_fgenesh1_pm.C_1092___141	jgi_FoxMRL8996_468471_gm1.3379_g	0.32805
jgi_FoxMRL8996_448179_fgenesh1_pm.C_1092___141	jgi_FoxMRL8996_456553_estExt_fgenesh1_pg.C_C_1044_t10216_unrelaxed_rank_001_alphafold2_ptm_model_1_seed_000.pdb	0.37722
jgi_FoxMRL8996_448179_fgenesh1_pm.C_1092___141	jgi_FoxMRL8996_467661_gm1.2569_g_unrelaxed_rank_001_alphafold2_ptm_model_1_seed_000.pdb	0.25738
jgi_FoxMRL8996_448179_fgenesh1_pm.C_1092___141	jgi_FoxMRL8996_468421_gm1.3329_g	0.23658
jgi_FoxMRL8996_448179_fgenesh1_pm.C_1092___141	jgi_FoxMRL8996_462132_estExt_fgenesh1_pg.C_C_101110044_unrelaxed_rank_001_alphafold2_ptm_model_1_seed_000.pdb	0.52058
jgi_FoxMRL8996_448179_fgenesh1_pm.C_1092___141	jgi_FoxMRL8996_468807_gm1.3715_g_unrelaxed_rank_001_alphafold2_ptm_model_2_seed_000.pdb	0.23634
jgi_FoxMRL8996_448179_fgenesh1_pm.C_1092___141	jgi_FoxMRL8996_46948_CE46947_1530	0.27278
jgi_FoxMRL8996_448179_fgenesh1_pm.C_1092___141	jgi_FoxMRL8996_462678_estExt_fgenesh1_pg.C_C_10112_t10496_unrelaxed_rank_001_alphafold2_ptm_model_1_seed_000.pdb	0.44284
jgi_FoxMRL8996_448179_fgenesh1_pm.C_1092___141	jgi_FoxMRL8996_469169_gm1.4077_g_unrelaxed_rank_001_alphafold2_ptm_model_2_seed_000.pdb	0.22769
jgi_FoxMRL8996_448179_fgenesh1_pm.C_1092___141	jgi_FoxMRL8996_465848_gm1.756_g	0.43548
jgi_FoxMRL8996_448179_fgenesh1_pm.C_1092___141	jgi_FoxMRL8996_469307_gm1.4215_g_unrelaxed_rank_001_alphafold2_ptm_model_1_seed_000.pdb	0.30816
jgi_FoxMRL8996_448179_fgenesh1_pm.C_1092___141	jgi_FoxMRL8996_467094_gm1.2002_g	0.25745
jgi_FoxMRL8996_448179_fgenesh1_pm.C_1092___141	jgi_FoxMRL8996_469827_gm1.4735_g_unrelaxed_rank_001_alphafold2_ptm_model_2_seed_000.pdb	0.33073
jgi_FoxMRL8996_448179_fgenesh1_pm.C_1092___141	jgi_FoxMRL8996_469589_gm1.4497_g	0.2452
jgi_FoxMRL8996_448179_fgenesh1_pm.C_1092___141	jgi_FoxMRL8996_467349_gm1.2257_g	0.22914
jgi_FoxMRL8996_448179_fgenesh1_pm.C_1092___141	jgi_FoxMRL8996_469693_gm1.4601_g_unrelaxed_rank_001_alphafold2_ptm_model_2_seed_000.pdb	0.29543
jgi_FoxMRL8996_448179_fgenesh1_pm.C_1092___141	jgi_FoxMRL8996_467228_gm1.2136_g	0.23148
jgi_FoxMRL8996_448179_fgenesh1_pm.C_1092___141	jgi_FoxMRL8996_469499_gm1.4407_g	0.46219
jgi_FoxMRL8996_448179_fgenesh1_pm.C_1092___141	jgi_FoxMRL8996_469738_gm1.4646_g_unrelaxed_rank_001_alphafold2_ptm_model_1_seed_000.pdb	0.32128
jgi_FoxMRL8996_448179_fgenesh1_pm.C_1092___141	jgi_FoxMRL8996_463608_estExt_fgenesh1_pg.C_C_101330178	0.35001
jgi_FoxMRL8996_448179_fgenesh1_pm.C_1092___141	jgi_FoxMRL8996_471120_gm1.6028_g_unrelaxed_rank_001_alphafold2_ptm_model_1_seed_000.pdb	0.33496
jgi_FoxMRL8996_448179_fgenesh1_pm.C_1092___141	jgi_FoxMRL8996_469908_gm1.4816_g_unrelaxed_rank_001_alphafold2_ptm_model_1_seed_000.pdb	0.31104
jgi_FoxMRL8996_448179_fgenesh1_pm.C_1092___141	jgi_FoxMRL8996_470197_gm1.5105_g	0.23264
jgi_FoxMRL8996_448179_fgenesh1_pm.C_1092___141	jgi_FoxMRL8996_470324_gm1.5232_g	0.25684
jgi_FoxMRL8996_448179_fgenesh1_pm.C_1092___141	jgi_FoxMRL8996_469715_gm1.4623_g_unrelaxed_rank_001_alphafold2_ptm_model_1_seed_000.pdb	0.31175
jgi_FoxMRL8996_448179_fgenesh1_pm.C_1092___141	jgi_FoxMRL8996_469886_gm1.4794_g	0.28052
jgi_FoxMRL8996_448179_fgenesh1_pm.C_1092___141	jgi_FoxMRL8996_467886_gm1.2794_g	0.37725
jgi_FoxMRL8996_448179_fgenesh1_pm.C_1092___141	jgi_FoxMRL8996_469778_gm1.4686_g	0.25671
jgi_FoxMRL8996_448179_fgenesh1_pm.C_1092___141	jgi_FoxMRL8996_471380_gm1.6288_g	0.34123
jgi_FoxMRL8996_448179_fgenesh1_pm.C_1092___141	jgi_FoxMRL8996_467221_gm1.2129_g	0.39626
jgi_FoxMRL8996_448179_fgenesh1_pm.C_1092___141	jgi_FoxMRL8996_471550_gm1.6458_g	0.30585
jgi_FoxMRL8996_448179_fgenesh1_pm.C_1092___141	jgi_FoxMRL8996_470590_gm1.5498_g_unrelaxed_rank_001_alphafold2_ptm_model_2_seed_000.pdb	0.20592
jgi_FoxMRL8996_448179_fgenesh1_pm.C_1092___141	jgi_FoxMRL8996_471641_gm1.6549_g	0.33378
jgi_FoxMRL8996_448179_fgenesh1_pm.C_1092___141	jgi_FoxMRL8996_468932_gm1.3840_g	0.31994
jgi_FoxMRL8996_448179_fgenesh1_pm.C_1092___141	jgi_FoxMRL8996_469556_gm1.4464_g	0.25903
jgi_FoxMRL8996_448179_fgenesh1_pm.C_1092___141	jgi_FoxMRL8996_471711_gm1.6619_g_unrelaxed_rank_001_alphafold2_ptm_model_1_seed_000.pdb	0.17846
jgi_FoxMRL8996_448179_fgenesh1_pm.C_1092___141	jgi_FoxMRL8996_472420_gm1.7328_g_unrelaxed_rank_001_alphafold2_ptm_model_1_seed_000.pdb	0.20949
jgi_FoxMRL8996_448179_fgenesh1_pm.C_1092___141	jgi_FoxMRL8996_472195_gm1.7103_g	0.22848
jgi_FoxMRL8996_448179_fgenesh1_pm.C_1092___141	jgi_FoxMRL8996_471287_gm1.6195_g	0.27738
jgi_FoxMRL8996_448179_fgenesh1_pm.C_1092___141	jgi_FoxMRL8996_470185_gm1.5093_g	0.20766
jgi_FoxMRL8996_448179_fgenesh1_pm.C_1092___141	jgi_FoxMRL8996_472999_gm1.7907_g	0.29609
jgi_FoxMRL8996_448179_fgenesh1_pm.C_1092___141	jgi_FoxMRL8996_470612_gm1.5520_g	0.50091
jgi_FoxMRL8996_448179_fgenesh1_pm.C_1092___141	jgi_FoxMRL8996_472920_gm1.7828_g	0.28514
jgi_FoxMRL8996_448179_fgenesh1_pm.C_1092___141	jgi_FoxMRL8996_473276_gm1.8184_g	0.30584
jgi_FoxMRL8996_448179_fgenesh1_pm.C_1092___141	jgi_FoxMRL8996_471822_gm1.6730_g	0.32301
jgi_FoxMRL8996_448179_fgenesh1_pm.C_1092___141	jgi_FoxMRL8996_473611_gm1.8519_g_unrelaxed_rank_001_alphafold2_ptm_model_4_seed_000.pdb	0.41423
jgi_FoxMRL8996_448179_fgenesh1_pm.C_1092___141	jgi_FoxMRL8996_474142_gm1.9050_g_unrelaxed_rank_001_alphafold2_ptm_model_5_seed_000.pdb	0.26019
jgi_FoxMRL8996_448179_fgenesh1_pm.C_1092___141	jgi_FoxMRL8996_470939_gm1.5847_g	0.31207
jgi_FoxMRL8996_448179_fgenesh1_pm.C_1092___141	jgi_FoxMRL8996_47341_CE47340_3867_unrelaxed_rank_001_alphafold2_ptm_model_1_seed_000.pdb	0.30319
jgi_FoxMRL8996_448179_fgenesh1_pm.C_1092___141	jgi_FoxMRL8996_472120_gm1.7028_g_unrelaxed_rank_001_alphafold2_ptm_model_1_seed_000.pdb	0.23286
jgi_FoxMRL8996_448179_fgenesh1_pm.C_1092___141	jgi_FoxMRL8996_474711_gm1.9619_g_unrelaxed_rank_001_alphafold2_ptm_model_2_seed_000.pdb	0.31323
jgi_FoxMRL8996_448179_fgenesh1_pm.C_1092___141	jgi_FoxMRL8996_474864_gm1.9772_g	0.28837
jgi_FoxMRL8996_448179_fgenesh1_pm.C_1092___141	jgi_FoxMRL8996_473741_gm1.8649_g	0.30191
jgi_FoxMRL8996_448179_fgenesh1_pm.C_1092___141	jgi_FoxMRL8996_472202_gm1.7110_g_unrelaxed_rank_001_alphafold2_ptm_model_2_seed_000.pdb	0.29627
jgi_FoxMRL8996_448179_fgenesh1_pm.C_1092___141	jgi_FoxMRL8996_472670_gm1.7578_g	0.29781
jgi_FoxMRL8996_448179_fgenesh1_pm.C_1092___141	jgi_FoxMRL8996_473184_gm1.8092_g	0.2386
jgi_FoxMRL8996_448179_fgenesh1_pm.C_1092___141	jgi_FoxMRL8996_472655_gm1.7563_g_unrelaxed_rank_001_alphafold2_ptm_model_1_seed_000.pdb	0.18444
jgi_FoxMRL8996_448179_fgenesh1_pm.C_1092___141	jgi_FoxMRL8996_475503_gm1.10411_g	0.41163
jgi_FoxMRL8996_448179_fgenesh1_pm.C_1092___141	jgi_FoxMRL8996_475807_gm1.10715_g	0.41457
jgi_FoxMRL8996_448179_fgenesh1_pm.C_1092___141	jgi_FoxMRL8996_474873_gm1.9781_g	0.28732
jgi_FoxMRL8996_448179_fgenesh1_pm.C_1092___141	jgi_FoxMRL8996_475822_gm1.10730_g	0.32871
jgi_FoxMRL8996_448179_fgenesh1_pm.C_1092___141	jgi_FoxMRL8996_475591_gm1.10499_g	0.2467
jgi_FoxMRL8996_448179_fgenesh1_pm.C_1092___141	jgi_FoxMRL8996_473275_gm1.8183_g	0.33129
jgi_FoxMRL8996_448179_fgenesh1_pm.C_1092___141	jgi_FoxMRL8996_473365_gm1.8273_g_unrelaxed_rank_001_alphafold2_ptm_model_2_seed_000.pdb	0.25496
jgi_FoxMRL8996_448179_fgenesh1_pm.C_1092___141	jgi_FoxMRL8996_476019_gm1.10927_g	0.37943
jgi_FoxMRL8996_448179_fgenesh1_pm.C_1092___141	jgi_FoxMRL8996_475856_gm1.10764_g	0.29823
jgi_FoxMRL8996_448179_fgenesh1_pm.C_1092___141	jgi_FoxMRL8996_476086_gm1.10994_g	0.29697
jgi_FoxMRL8996_448179_fgenesh1_pm.C_1092___141	jgi_FoxMRL8996_475184_gm1.10092_g_unrelaxed_rank_001_alphafold2_ptm_model_1_seed_000.pdb	0.17524
jgi_FoxMRL8996_448179_fgenesh1_pm.C_1092___141	jgi_FoxMRL8996_476579_gm1.11487_g	0.40199
jgi_FoxMRL8996_448179_fgenesh1_pm.C_1092___141	jgi_FoxMRL8996_475161_gm1.10069_g_unrelaxed_rank_001_alphafold2_ptm_model_2_seed_000.pdb	0.41405
jgi_FoxMRL8996_448179_fgenesh1_pm.C_1092___141	jgi_FoxMRL8996_475823_gm1.10731_g	0.25075
jgi_FoxMRL8996_448179_fgenesh1_pm.C_1092___141	jgi_FoxMRL8996_470351_gm1.5259_g	0.27
jgi_FoxMRL8996_448179_fgenesh1_pm.C_1092___141	jgi_FoxMRL8996_473025_gm1.7933_g	0.28063
jgi_FoxMRL8996_448179_fgenesh1_pm.C_1092___141	jgi_FoxMRL8996_475845_gm1.10753_g_unrelaxed_rank_001_alphafold2_ptm_model_1_seed_000.pdb	0.22702
jgi_FoxMRL8996_448179_fgenesh1_pm.C_1092___141	jgi_FoxMRL8996_474852_gm1.9760_g_unrelaxed_rank_001_alphafold2_ptm_model_1_seed_000.pdb	0.23762
jgi_FoxMRL8996_448179_fgenesh1_pm.C_1092___141	jgi_FoxMRL8996_476128_gm1.11036_g	0.31702
jgi_FoxMRL8996_448179_fgenesh1_pm.C_1092___141	jgi_FoxMRL8996_476819_gm1.11727_g	0.35294
jgi_FoxMRL8996_448179_fgenesh1_pm.C_1092___141	jgi_FoxMRL8996_473323_gm1.8231_g_unrelaxed_rank_001_alphafold2_ptm_model_1_seed_000.pdb	0.29119
jgi_FoxMRL8996_448179_fgenesh1_pm.C_1092___141	jgi_FoxMRL8996_473389_gm1.8297_g_unrelaxed_rank_001_alphafold2_ptm_model_2_seed_000.pdb	0.2897
jgi_FoxMRL8996_448179_fgenesh1_pm.C_1092___141	jgi_FoxMRL8996_477233_gm1.12141_g	0.35218
jgi_FoxMRL8996_448179_fgenesh1_pm.C_1092___141	jgi_FoxMRL8996_476680_gm1.11588_g_unrelaxed_rank_001_alphafold2_ptm_model_1_seed_000.pdb	0.20619
jgi_FoxMRL8996_448179_fgenesh1_pm.C_1092___141	jgi_FoxMRL8996_476025_gm1.10933_g_unrelaxed_rank_001_alphafold2_ptm_model_2_seed_000.pdb	0.23202
jgi_FoxMRL8996_448179_fgenesh1_pm.C_1092___141	jgi_FoxMRL8996_476635_gm1.11543_g	0.27817
jgi_FoxMRL8996_448179_fgenesh1_pm.C_1092___141	jgi_FoxMRL8996_477356_gm1.12264_g	0.40072
jgi_FoxMRL8996_448179_fgenesh1_pm.C_1092___141	jgi_FoxMRL8996_477248_gm1.12156_g	0.33201
jgi_FoxMRL8996_448179_fgenesh1_pm.C_1092___141	jgi_FoxMRL8996_477243_gm1.12151_g	0.28256
jgi_FoxMRL8996_448179_fgenesh1_pm.C_1092___141	jgi_FoxMRL8996_476706_gm1.11614_g_unrelaxed_rank_001_alphafold2_ptm_model_2_seed_000.pdb	0.21923
jgi_FoxMRL8996_448179_fgenesh1_pm.C_1092___141	jgi_FoxMRL8996_476729_gm1.11637_g	0.26927
jgi_FoxMRL8996_448179_fgenesh1_pm.C_1092___141	jgi_FoxMRL8996_476078_gm1.10986_g	0.34961
jgi_FoxMRL8996_448179_fgenesh1_pm.C_1092___141	jgi_FoxMRL8996_476985_gm1.11893_g	0.40128
jgi_FoxMRL8996_448179_fgenesh1_pm.C_1092___141	jgi_FoxMRL8996_477040_gm1.11948_g	0.31404
jgi_FoxMRL8996_448179_fgenesh1_pm.C_1092___141	jgi_FoxMRL8996_476731_gm1.11639_g	0.35015
jgi_FoxMRL8996_448179_fgenesh1_pm.C_1092___141	jgi_FoxMRL8996_477462_gm1.12370_g	0.27946
jgi_FoxMRL8996_448179_fgenesh1_pm.C_1092___141	jgi_FoxMRL8996_477752_gm1.12660_g	0.34811
jgi_FoxMRL8996_448179_fgenesh1_pm.C_1092___141	jgi_FoxMRL8996_476730_gm1.11638_g_unrelaxed_rank_001_alphafold2_ptm_model_2_seed_000.pdb	0.2816
jgi_FoxMRL8996_448179_fgenesh1_pm.C_1092___141	jgi_FoxMRL8996_477869_gm1.12777_g	0.36804
jgi_FoxMRL8996_448179_fgenesh1_pm.C_1092___141	jgi_FoxMRL8996_477436_gm1.12344_g_unrelaxed_rank_001_alphafold2_ptm_model_1_seed_000.pdb	0.27668
jgi_FoxMRL8996_448179_fgenesh1_pm.C_1092___141	jgi_FoxMRL8996_477817_gm1.12725_g_unrelaxed_rank_001_alphafold2_ptm_model_2_seed_000.pdb	0.31656
jgi_FoxMRL8996_448179_fgenesh1_pm.C_1092___141	jgi_FoxMRL8996_477438_gm1.12346_g_unrelaxed_rank_001_alphafold2_ptm_model_2_seed_000.pdb	0.2385
jgi_FoxMRL8996_448179_fgenesh1_pm.C_1092___141	jgi_FoxMRL8996_477989_gm1.12897_g	0.36979
jgi_FoxMRL8996_448179_fgenesh1_pm.C_1092___141	jgi_FoxMRL8996_475777_gm1.10685_g	0.23209
jgi_FoxMRL8996_448179_fgenesh1_pm.C_1092___141	jgi_FoxMRL8996_477366_gm1.12274_g	0.2701
jgi_FoxMRL8996_448179_fgenesh1_pm.C_1092___141	jgi_FoxMRL8996_478255_gm1.13163_g_unrelaxed_rank_001_alphafold2_ptm_model_2_seed_000.pdb	0.27612
jgi_FoxMRL8996_448179_fgenesh1_pm.C_1092___141	jgi_FoxMRL8996_478186_gm1.13094_g_unrelaxed_rank_001_alphafold2_ptm_model_2_seed_000.pdb	0.31469
jgi_FoxMRL8996_448179_fgenesh1_pm.C_1092___141	jgi_FoxMRL8996_478008_gm1.12916_g_unrelaxed_rank_001_alphafold2_ptm_model_1_seed_000.pdb	0.30239
jgi_FoxMRL8996_448179_fgenesh1_pm.C_1092___141	jgi_FoxMRL8996_478293_gm1.13201_g_unrelaxed_rank_001_alphafold2_ptm_model_2_seed_000.pdb	0.26694
jgi_FoxMRL8996_448179_fgenesh1_pm.C_1092___141	jgi_FoxMRL8996_477617_gm1.12525_g_unrelaxed_rank_001_alphafold2_ptm_model_2_seed_000.pdb	0.18928
jgi_FoxMRL8996_448179_fgenesh1_pm.C_1092___141	jgi_FoxMRL8996_478417_gm1.13325_g	0.38035
jgi_FoxMRL8996_448179_fgenesh1_pm.C_1092___141	jgi_FoxMRL8996_476823_gm1.11731_g	0.33495
jgi_FoxMRL8996_448179_fgenesh1_pm.C_1092___141	jgi_FoxMRL8996_476667_gm1.11575_g	0.29288
jgi_FoxMRL8996_448179_fgenesh1_pm.C_1092___141	jgi_FoxMRL8996_477988_gm1.12896_g_unrelaxed_rank_001_alphafold2_ptm_model_1_seed_000.pdb	0.24565
jgi_FoxMRL8996_448179_fgenesh1_pm.C_1092___141	jgi_FoxMRL8996_477527_gm1.12435_g	0.33023
jgi_FoxMRL8996_448179_fgenesh1_pm.C_1092___141	jgi_FoxMRL8996_477967_gm1.12875_g	0.33087
jgi_FoxMRL8996_448179_fgenesh1_pm.C_1092___141	jgi_FoxMRL8996_478459_gm1.13367_g	0.2628
jgi_FoxMRL8996_448179_fgenesh1_pm.C_1092___141	jgi_FoxMRL8996_478103_gm1.13011_g_unrelaxed_rank_001_alphafold2_ptm_model_2_seed_000.pdb	0.29736
jgi_FoxMRL8996_448179_fgenesh1_pm.C_1092___141	jgi_FoxMRL8996_477815_gm1.12723_g	0.34643
jgi_FoxMRL8996_448179_fgenesh1_pm.C_1092___141	jgi_FoxMRL8996_478673_gm1.13581_g	0.28752
jgi_FoxMRL8996_448179_fgenesh1_pm.C_1092___141	jgi_FoxMRL8996_478043_gm1.12951_g	0.36445
jgi_FoxMRL8996_448179_fgenesh1_pm.C_1092___141	jgi_FoxMRL8996_478975_gm1.13883_g_unrelaxed_rank_001_alphafold2_ptm_model_2_seed_000.pdb	0.25582
jgi_FoxMRL8996_448179_fgenesh1_pm.C_1092___141	jgi_FoxMRL8996_480193_gm1.15101_g_unrelaxed_rank_001_alphafold2_ptm_model_2_seed_000.pdb	0.31188
jgi_FoxMRL8996_448179_fgenesh1_pm.C_1092___141	jgi_FoxMRL8996_478265_gm1.13173_g	0.34662
jgi_FoxMRL8996_448179_fgenesh1_pm.C_1092___141	jgi_FoxMRL8996_480431_gm1.15339_g_unrelaxed_rank_001_alphafold2_ptm_model_4_seed_000.pdb	0.40575
jgi_FoxMRL8996_448179_fgenesh1_pm.C_1092___141	jgi_FoxMRL8996_478125_gm1.13033_g	0.3516
jgi_FoxMRL8996_448179_fgenesh1_pm.C_1092___141	jgi_FoxMRL8996_474445_gm1.9353_g_unrelaxed_rank_001_alphafold2_ptm_model_2_seed_000.pdb	0.43705
jgi_FoxMRL8996_448179_fgenesh1_pm.C_1092___141	jgi_FoxMRL8996_478793_gm1.13701_g	0.32432
jgi_FoxMRL8996_448179_fgenesh1_pm.C_1092___141	jgi_FoxMRL8996_479537_gm1.14445_g	0.3166
jgi_FoxMRL8996_448179_fgenesh1_pm.C_1092___141	jgi_FoxMRL8996_477786_gm1.12694_g	0.38195
jgi_FoxMRL8996_448179_fgenesh1_pm.C_1092___141	jgi_FoxMRL8996_478505_gm1.13413_g_unrelaxed_rank_001_alphafold2_ptm_model_1_seed_000.pdb	0.31494
jgi_FoxMRL8996_448179_fgenesh1_pm.C_1092___141	jgi_FoxMRL8996_48116_CE48115_18714_unrelaxed_rank_001_alphafold2_ptm_model_1_seed_000.pdb	0.30695
jgi_FoxMRL8996_448179_fgenesh1_pm.C_1092___141	jgi_FoxMRL8996_480009_gm1.14917_g	0.2315
jgi_FoxMRL8996_448179_fgenesh1_pm.C_1092___141	jgi_FoxMRL8996_480943_gm1.15851_g_unrelaxed_rank_001_alphafold2_ptm_model_2_seed_000.pdb	0.12303
jgi_FoxMRL8996_448179_fgenesh1_pm.C_1092___141	jgi_FoxMRL8996_480715_gm1.15623_g_unrelaxed_rank_001_alphafold2_ptm_model_2_seed_000.pdb	0.13489
jgi_FoxMRL8996_448179_fgenesh1_pm.C_1092___141	jgi_FoxMRL8996_478247_gm1.13155_g	0.34094
jgi_FoxMRL8996_448179_fgenesh1_pm.C_1092___141	jgi_FoxMRL8996_478625_gm1.13533_g	0.33678
jgi_FoxMRL8996_448179_fgenesh1_pm.C_1092___141	jgi_FoxMRL8996_480405_gm1.15313_g_unrelaxed_rank_001_alphafold2_ptm_model_1_seed_000.pdb	0.26528
jgi_FoxMRL8996_448179_fgenesh1_pm.C_1092___141	jgi_FoxMRL8996_482085_MIX733_501_69	0.32685
jgi_FoxMRL8996_448179_fgenesh1_pm.C_1092___141	jgi_FoxMRL8996_482090_MIX738_15_48_unrelaxed_rank_001_alphafold2_ptm_model_2_seed_000.pdb	0.20292
jgi_FoxMRL8996_448179_fgenesh1_pm.C_1092___141	jgi_FoxMRL8996_482463_MIX1111_8336_87	0.28625
jgi_FoxMRL8996_448179_fgenesh1_pm.C_1092___141	jgi_FoxMRL8996_480079_gm1.14987_g	0.24057
jgi_FoxMRL8996_448179_fgenesh1_pm.C_1092___141	jgi_FoxMRL8996_478882_gm1.13790_g_unrelaxed_rank_001_alphafold2_ptm_model_1_seed_000.pdb	0.38334
jgi_FoxMRL8996_448179_fgenesh1_pm.C_1092___141	jgi_FoxMRL8996_479445_gm1.14353_g_unrelaxed_rank_001_alphafold2_ptm_model_2_seed_000.pdb	0.32132
jgi_FoxMRL8996_448179_fgenesh1_pm.C_1092___141	jgi_FoxMRL8996_480804_gm1.15712_g	0.30217
jgi_FoxMRL8996_448179_fgenesh1_pm.C_1092___141	jgi_FoxMRL8996_482420_MIX1068_186_51_unrelaxed_rank_001_alphafold2_ptm_model_1_seed_000.pdb	0.17883
jgi_FoxMRL8996_448179_fgenesh1_pm.C_1092___141	jgi_FoxMRL8996_482301_MIX949_759_68	0.32209
jgi_FoxMRL8996_448179_fgenesh1_pm.C_1092___141	jgi_FoxMRL8996_479288_gm1.14196_g	0.23936
jgi_FoxMRL8996_448179_fgenesh1_pm.C_1092___141	jgi_FoxMRL8996_482666_MIX1314_86_89_unrelaxed_rank_001_alphafold2_ptm_model_1_seed_000.pdb	0.24599
jgi_FoxMRL8996_448179_fgenesh1_pm.C_1092___141	jgi_FoxMRL8996_48312_CE48311_4600_unrelaxed_rank_001_alphafold2_ptm_model_2_seed_000.pdb	0.33146
jgi_FoxMRL8996_448179_fgenesh1_pm.C_1092___141	jgi_FoxMRL8996_481705_MIX353_2159_62	0.37803
jgi_FoxMRL8996_448179_fgenesh1_pm.C_1092___141	jgi_FoxMRL8996_482932_MIX1580_84_86	0.40193
jgi_FoxMRL8996_448179_fgenesh1_pm.C_1092___141	jgi_FoxMRL8996_482811_MIX1459_1576_30_unrelaxed_rank_001_alphafold2_ptm_model_1_seed_000.pdb	0.17495
jgi_FoxMRL8996_448179_fgenesh1_pm.C_1092___141	jgi_FoxMRL8996_482338_MIX986_1_5	0.32055
jgi_FoxMRL8996_448179_fgenesh1_pm.C_1092___141	jgi_FoxMRL8996_481853_MIX501_7493_23_unrelaxed_rank_001_alphafold2_ptm_model_1_seed_000.pdb	0.33203
jgi_FoxMRL8996_448179_fgenesh1_pm.C_1092___141	jgi_FoxMRL8996_48266_CE48265_11470	0.25986
jgi_FoxMRL8996_448179_fgenesh1_pm.C_1092___141	jgi_FoxMRL8996_483607_MIX2255_20_22_unrelaxed_rank_001_alphafold2_ptm_model_2_seed_000.pdb	0.34908
jgi_FoxMRL8996_448179_fgenesh1_pm.C_1092___141	jgi_FoxMRL8996_484514_MIX3162_22_51	0.19831
jgi_FoxMRL8996_448179_fgenesh1_pm.C_1092___141	jgi_FoxMRL8996_484228_MIX2876_17_41	0.18529
jgi_FoxMRL8996_448179_fgenesh1_pm.C_1092___141	jgi_FoxMRL8996_484634_MIX3282_207_82	0.31453
jgi_FoxMRL8996_448179_fgenesh1_pm.C_1092___141	jgi_FoxMRL8996_484651_MIX3299_16_40	0.28579
jgi_FoxMRL8996_448179_fgenesh1_pm.C_1092___141	jgi_FoxMRL8996_482194_MIX842_36_30	0.297
jgi_FoxMRL8996_448179_fgenesh1_pm.C_1092___141	jgi_FoxMRL8996_48429_CE48428_5175	0.26034
jgi_FoxMRL8996_448179_fgenesh1_pm.C_1092___141	jgi_FoxMRL8996_485744_MIX4392_99_93_unrelaxed_rank_001_alphafold2_ptm_model_1_seed_000.pdb	0.19892
jgi_FoxMRL8996_448179_fgenesh1_pm.C_1092___141	jgi_FoxMRL8996_483979_MIX2627_147_72_unrelaxed_rank_001_alphafold2_ptm_model_2_seed_000.pdb	0.30027
jgi_FoxMRL8996_448179_fgenesh1_pm.C_1092___141	jgi_FoxMRL8996_485580_MIX4228_7888_67	0.37175
jgi_FoxMRL8996_448179_fgenesh1_pm.C_1092___141	jgi_FoxMRL8996_482676_MIX1324_1_4	0.36412
jgi_FoxMRL8996_448179_fgenesh1_pm.C_1092___141	jgi_FoxMRL8996_486308_MIX4956_481_47	0.22915
jgi_FoxMRL8996_448179_fgenesh1_pm.C_1092___141	jgi_FoxMRL8996_483944_MIX2592_5988_28	0.42017
jgi_FoxMRL8996_448179_fgenesh1_pm.C_1092___141	jgi_FoxMRL8996_485461_MIX4109_98_27	0.34877
jgi_FoxMRL8996_448179_fgenesh1_pm.C_1092___141	jgi_FoxMRL8996_485762_MIX4410_34_53	0.30163
jgi_FoxMRL8996_448179_fgenesh1_pm.C_1092___141	jgi_FoxMRL8996_483575_MIX2223_16_15	0.42399
jgi_FoxMRL8996_448179_fgenesh1_pm.C_1092___141	jgi_FoxMRL8996_485906_MIX4554_1_6	0.35598
jgi_FoxMRL8996_448179_fgenesh1_pm.C_1092___141	jgi_FoxMRL8996_485832_MIX4480_1_6	0.3184
jgi_FoxMRL8996_448179_fgenesh1_pm.C_1092___141	jgi_FoxMRL8996_487148_MIX5796_75_14_unrelaxed_rank_001_alphafold2_ptm_model_2_seed_000.pdb	0.29328
jgi_FoxMRL8996_448179_fgenesh1_pm.C_1092___141	jgi_FoxMRL8996_486438_MIX5086_1057_84_unrelaxed_rank_001_alphafold2_ptm_model_1_seed_000.pdb	0.32371
jgi_FoxMRL8996_448179_fgenesh1_pm.C_1092___141	jgi_FoxMRL8996_48677_CE48676_4152	0.34313
jgi_FoxMRL8996_448179_fgenesh1_pm.C_1092___141	jgi_FoxMRL8996_488503_MIX7151_16_71_unrelaxed_rank_001_alphafold2_ptm_model_1_seed_000.pdb	0.32845
jgi_FoxMRL8996_448179_fgenesh1_pm.C_1092___141	jgi_FoxMRL8996_487396_MIX6044_74_97	0.24035
jgi_FoxMRL8996_448179_fgenesh1_pm.C_1092___141	jgi_FoxMRL8996_488097_MIX6745_54_56	0.23079
jgi_FoxMRL8996_448179_fgenesh1_pm.C_1092___141	jgi_FoxMRL8996_487288_MIX5936_1744_77	0.32088
jgi_FoxMRL8996_448179_fgenesh1_pm.C_1092___141	jgi_FoxMRL8996_486454_MIX5102_311_69	0.30368
jgi_FoxMRL8996_448179_fgenesh1_pm.C_1092___141	jgi_FoxMRL8996_483815_MIX2463_2_5	0.3836
jgi_FoxMRL8996_448179_fgenesh1_pm.C_1092___141	jgi_FoxMRL8996_483748_MIX2396_59_13	0.56009
jgi_FoxMRL8996_448179_fgenesh1_pm.C_1092___141	jgi_FoxMRL8996_488825_MIX7473_158_56	0.31761
jgi_FoxMRL8996_448179_fgenesh1_pm.C_1092___141	jgi_FoxMRL8996_487854_MIX6502_22_31	0.24916
jgi_FoxMRL8996_448179_fgenesh1_pm.C_1092___141	jgi_FoxMRL8996_48742_CE48741_699	0.3194
jgi_FoxMRL8996_448179_fgenesh1_pm.C_1092___141	jgi_FoxMRL8996_484505_MIX3153_228_58_unrelaxed_rank_001_alphafold2_ptm_model_1_seed_000.pdb	0.28985
jgi_FoxMRL8996_448179_fgenesh1_pm.C_1092___141	jgi_FoxMRL8996_484941_MIX3589_191_14	0.41801
jgi_FoxMRL8996_448179_fgenesh1_pm.C_1092___141	jgi_FoxMRL8996_489682_MIX8330_19_33	0.26535
jgi_FoxMRL8996_448179_fgenesh1_pm.C_1092___141	jgi_FoxMRL8996_489906_MIX8554_16_34	0.35142
jgi_FoxMRL8996_448179_fgenesh1_pm.C_1092___141	jgi_FoxMRL8996_488658_MIX7306_41_40	0.3105
jgi_FoxMRL8996_448179_fgenesh1_pm.C_1092___141	jgi_FoxMRL8996_489710_MIX8358_1_5_unrelaxed_rank_001_alphafold2_ptm_model_1_seed_000.pdb	0.25194
jgi_FoxMRL8996_448179_fgenesh1_pm.C_1092___141	jgi_FoxMRL8996_488652_MIX7300_26_8	0.30151
jgi_FoxMRL8996_448179_fgenesh1_pm.C_1092___141	jgi_FoxMRL8996_488165_MIX6813_27270_68	0.34302
jgi_FoxMRL8996_448179_fgenesh1_pm.C_1092___141	jgi_FoxMRL8996_487728_MIX6376_2689_88	0.33562
jgi_FoxMRL8996_448179_fgenesh1_pm.C_1092___141	jgi_FoxMRL8996_489804_MIX8452_116_56	0.35494
jgi_FoxMRL8996_448179_fgenesh1_pm.C_1092___141	jgi_FoxMRL8996_490245_MIX8893_8_12	0.42797
jgi_FoxMRL8996_448179_fgenesh1_pm.C_1092___141	jgi_FoxMRL8996_488309_MIX6957_166_82	0.31229
jgi_FoxMRL8996_448179_fgenesh1_pm.C_1092___141	jgi_FoxMRL8996_492143_MIX10791_61_60_unrelaxed_rank_001_alphafold2_ptm_model_1_seed_000.pdb	0.23801
jgi_FoxMRL8996_448179_fgenesh1_pm.C_1092___141	jgi_FoxMRL8996_490403_MIX9051_27_27	0.34096
jgi_FoxMRL8996_448179_fgenesh1_pm.C_1092___141	jgi_FoxMRL8996_489869_MIX8517_2_7	0.3358
jgi_FoxMRL8996_448179_fgenesh1_pm.C_1092___141	jgi_FoxMRL8996_490440_MIX9088_41_36	0.43531
jgi_FoxMRL8996_448179_fgenesh1_pm.C_1092___141	jgi_FoxMRL8996_492108_MIX10756_1_5	0.31006
jgi_FoxMRL8996_448179_fgenesh1_pm.C_1092___141	jgi_FoxMRL8996_492006_MIX10654_3_7_unrelaxed_rank_001_alphafold2_ptm_model_2_seed_000.pdb	0.43674
jgi_FoxMRL8996_448179_fgenesh1_pm.C_1092___141	jgi_FoxMRL8996_493707_MIX12355_44_47	0.35216
jgi_FoxMRL8996_448179_fgenesh1_pm.C_1092___141	jgi_FoxMRL8996_491037_MIX9685_1_5_unrelaxed_rank_001_alphafold2_ptm_model_2_seed_000.pdb	0.25843
jgi_FoxMRL8996_448179_fgenesh1_pm.C_1092___141	jgi_FoxMRL8996_492424_MIX11072_89_58	0.30843
jgi_FoxMRL8996_448179_fgenesh1_pm.C_1092___141	jgi_FoxMRL8996_49250_CE49249_7115	0.32886
jgi_FoxMRL8996_448179_fgenesh1_pm.C_1092___141	jgi_FoxMRL8996_49220_CE49219_622	0.29226
jgi_FoxMRL8996_448179_fgenesh1_pm.C_1092___141	jgi_FoxMRL8996_492915_MIX11563_10802_25_unrelaxed_rank_001_alphafold2_ptm_model_2_seed_000.pdb	0.34927
jgi_FoxMRL8996_448179_fgenesh1_pm.C_1092___141	jgi_FoxMRL8996_496253_MIX14901_2_10_unrelaxed_rank_001_alphafold2_ptm_model_1_seed_000.pdb	0.26452
jgi_FoxMRL8996_448179_fgenesh1_pm.C_1092___141	jgi_FoxMRL8996_497619_MIX16267_565_84_unrelaxed_rank_001_alphafold2_ptm_model_2_seed_000.pdb	0.27562
jgi_FoxMRL8996_448179_fgenesh1_pm.C_1092___141	jgi_FoxMRL8996_490789_MIX9437_34_19_unrelaxed_rank_001_alphafold2_ptm_model_1_seed_000.pdb	0.26859
jgi_FoxMRL8996_448179_fgenesh1_pm.C_1092___141	jgi_FoxMRL8996_492153_MIX10801_460_85	0.34822
jgi_FoxMRL8996_448179_fgenesh1_pm.C_1092___141	jgi_FoxMRL8996_496251_MIX14899_20_38	0.22526
jgi_FoxMRL8996_448179_fgenesh1_pm.C_1092___141	jgi_FoxMRL8996_50209_CE50208_5019	0.3961
jgi_FoxMRL8996_448179_fgenesh1_pm.C_1092___141	jgi_FoxMRL8996_497289_MIX15937_42_8_unrelaxed_rank_001_alphafold2_ptm_model_1_seed_000.pdb	0.25566
jgi_FoxMRL8996_448179_fgenesh1_pm.C_1092___141	jgi_FoxMRL8996_493837_MIX12485_15_9	0.34819
jgi_FoxMRL8996_448179_fgenesh1_pm.C_1092___141	jgi_FoxMRL8996_49431_CE49430_28314	0.25622
jgi_FoxMRL8996_448179_fgenesh1_pm.C_1092___141	jgi_FoxMRL8996_493901_MIX12549_188_61	0.32396
jgi_FoxMRL8996_448179_fgenesh1_pm.C_1092___141	jgi_FoxMRL8996_511079_estExt_Genemark1.C_C_1015_t10427_unrelaxed_rank_001_alphafold2_ptm_model_1_seed_000.pdb	0.36572
jgi_FoxMRL8996_448179_fgenesh1_pm.C_1092___141	jgi_FoxMRL8996_511232_estExt_Genemark1.C_C_1015_t20147	0.36025
jgi_FoxMRL8996_448179_fgenesh1_pm.C_1092___141	jgi_FoxMRL8996_498134_MIX16782_89_31_unrelaxed_rank_001_alphafold2_ptm_model_2_seed_000.pdb	0.25521
jgi_FoxMRL8996_448179_fgenesh1_pm.C_1092___141	jgi_FoxMRL8996_511389_estExt_Genemark1.C_C_1022_t10184	0.31808
jgi_FoxMRL8996_448179_fgenesh1_pm.C_1092___141	jgi_FoxMRL8996_498773_MIX17421_270_99	0.29223
jgi_FoxMRL8996_448179_fgenesh1_pm.C_1092___141	jgi_FoxMRL8996_511369_estExt_Genemark1.C_C_1022_t10157_unrelaxed_rank_001_alphafold2_ptm_model_1_seed_000.pdb	0.33764
jgi_FoxMRL8996_448179_fgenesh1_pm.C_1092___141	jgi_FoxMRL8996_499393_MIX18041_1058_50	0.24875
jgi_FoxMRL8996_448179_fgenesh1_pm.C_1092___141	jgi_FoxMRL8996_511042_estExt_Genemark1.C_C_1015_t10372	0.22633
jgi_FoxMRL8996_448179_fgenesh1_pm.C_1092___141	jgi_FoxMRL8996_511299_estExt_Genemark1.C_C_1022_t10071	0.40996
jgi_FoxMRL8996_448179_fgenesh1_pm.C_1092___141	jgi_FoxMRL8996_499602_MIX18250_2667_68	0.31702
jgi_FoxMRL8996_448179_fgenesh1_pm.C_1092___141	jgi_FoxMRL8996_512553_estExt_Genemark1.C_C_10410050	0.20422
jgi_FoxMRL8996_448179_fgenesh1_pm.C_1092___141	jgi_FoxMRL8996_513876_estExt_Genemark1.C_C_10450244_unrelaxed_rank_001_alphafold2_ptm_model_2_seed_000.pdb	0.29039
jgi_FoxMRL8996_448179_fgenesh1_pm.C_1092___141	jgi_FoxMRL8996_513471_estExt_Genemark1.C_C_1044_t10354	0.26871
jgi_FoxMRL8996_448179_fgenesh1_pm.C_1092___141	jgi_FoxMRL8996_511608_estExt_Genemark1.C_C_1022_t10437	0.28634
jgi_FoxMRL8996_448179_fgenesh1_pm.C_1092___141	jgi_FoxMRL8996_493924_MIX12572_270_70	0.25338
jgi_FoxMRL8996_448179_fgenesh1_pm.C_1092___141	jgi_FoxMRL8996_494253_MIX12901_3611_32	0.45039
jgi_FoxMRL8996_448179_fgenesh1_pm.C_1092___141	jgi_FoxMRL8996_50217_CE50216_2761_unrelaxed_rank_001_alphafold2_ptm_model_1_seed_000.pdb	0.20731
jgi_FoxMRL8996_448179_fgenesh1_pm.C_1092___141	jgi_FoxMRL8996_512446_estExt_Genemark1.C_C_1022_t30396	0.19739
jgi_FoxMRL8996_448179_fgenesh1_pm.C_1092___141	jgi_FoxMRL8996_514316_estExt_Genemark1.C_C_10520119	0.28696
jgi_FoxMRL8996_448179_fgenesh1_pm.C_1092___141	jgi_FoxMRL8996_514926_estExt_Genemark1.C_C_1055_t10205	0.33327
jgi_FoxMRL8996_448179_fgenesh1_pm.C_1092___141	jgi_FoxMRL8996_511397_estExt_Genemark1.C_C_1022_t10194	0.34084
jgi_FoxMRL8996_448179_fgenesh1_pm.C_1092___141	jgi_FoxMRL8996_513900_estExt_Genemark1.C_C_10450273	0.1811
jgi_FoxMRL8996_448179_fgenesh1_pm.C_1092___141	jgi_FoxMRL8996_512554_estExt_Genemark1.C_C_10410052_unrelaxed_rank_001_alphafold2_ptm_model_2_seed_000.pdb	0.34709
jgi_FoxMRL8996_448179_fgenesh1_pm.C_1092___141	jgi_FoxMRL8996_513261_estExt_Genemark1.C_C_1044_t10090	0.30796
jgi_FoxMRL8996_448179_fgenesh1_pm.C_1092___141	jgi_FoxMRL8996_513518_estExt_Genemark1.C_C_1044_t10406_unrelaxed_rank_001_alphafold2_ptm_model_1_seed_000.pdb	0.21337
jgi_FoxMRL8996_448179_fgenesh1_pm.C_1092___141	jgi_FoxMRL8996_513901_estExt_Genemark1.C_C_10450274	0.21701
jgi_FoxMRL8996_448179_fgenesh1_pm.C_1092___141	jgi_FoxMRL8996_513975_estExt_Genemark1.C_C_10450396_unrelaxed_rank_001_alphafold2_ptm_model_2_seed_000.pdb	0.26781
jgi_FoxMRL8996_448179_fgenesh1_pm.C_1092___141	jgi_FoxMRL8996_49901_CE49900_43979	0.42777
jgi_FoxMRL8996_448179_fgenesh1_pm.C_1092___141	jgi_FoxMRL8996_515382_estExt_Genemark1.C_C_1071_t10230	0.27291
jgi_FoxMRL8996_448179_fgenesh1_pm.C_1092___141	jgi_FoxMRL8996_513842_estExt_Genemark1.C_C_10450192	0.3489
jgi_FoxMRL8996_448179_fgenesh1_pm.C_1092___141	jgi_FoxMRL8996_515092_estExt_Genemark1.C_C_1055_t10397	0.31105
jgi_FoxMRL8996_448179_fgenesh1_pm.C_1092___141	jgi_FoxMRL8996_516246_estExt_Genemark1.C_C_1071_t30297_unrelaxed_rank_001_alphafold2_ptm_model_1_seed_000.pdb	0.25181
jgi_FoxMRL8996_448179_fgenesh1_pm.C_1092___141	jgi_FoxMRL8996_516070_estExt_Genemark1.C_C_1071_t30081	0.25489
jgi_FoxMRL8996_448179_fgenesh1_pm.C_1092___141	jgi_FoxMRL8996_517637_estExt_Genemark1.C_C_1092_t10078_unrelaxed_rank_001_alphafold2_ptm_model_2_seed_000.pdb	0.31955
jgi_FoxMRL8996_448179_fgenesh1_pm.C_1092___141	jgi_FoxMRL8996_515458_estExt_Genemark1.C_C_1071_t10325_unrelaxed_rank_001_alphafold2_ptm_model_2_seed_000.pdb	0.20244
jgi_FoxMRL8996_448179_fgenesh1_pm.C_1092___141	jgi_FoxMRL8996_517772_estExt_Genemark1.C_C_1092_t10244_unrelaxed_rank_001_alphafold2_ptm_model_2_seed_000.pdb	0.25275
jgi_FoxMRL8996_448179_fgenesh1_pm.C_1092___141	jgi_FoxMRL8996_516468_estExt_Genemark1.C_C_1082_t10020_unrelaxed_rank_001_alphafold2_ptm_model_1_seed_000.pdb	0.33944
jgi_FoxMRL8996_448179_fgenesh1_pm.C_1092___141	jgi_FoxMRL8996_515818_estExt_Genemark1.C_C_1071_t20275_unrelaxed_rank_001_alphafold2_ptm_model_1_seed_000.pdb	0.2485
jgi_FoxMRL8996_448179_fgenesh1_pm.C_1092___141	jgi_FoxMRL8996_518389_estExt_Genemark1.C_C_101010075	0.32288
jgi_FoxMRL8996_448179_fgenesh1_pm.C_1092___141	jgi_FoxMRL8996_515177_estExt_Genemark1.C_C_1055_t20015_unrelaxed_rank_001_alphafold2_ptm_model_2_seed_000.pdb	0.25318
jgi_FoxMRL8996_448179_fgenesh1_pm.C_1092___141	jgi_FoxMRL8996_515787_estExt_Genemark1.C_C_1071_t20235	0.28462
jgi_FoxMRL8996_448179_fgenesh1_pm.C_1092___141	jgi_FoxMRL8996_518461_estExt_Genemark1.C_C_101010170_unrelaxed_rank_001_alphafold2_ptm_model_1_seed_000.pdb	0.22692
jgi_FoxMRL8996_448179_fgenesh1_pm.C_1092___141	jgi_FoxMRL8996_496203_MIX14851_3_5_unrelaxed_rank_001_alphafold2_ptm_model_2_seed_000.pdb	0.508
jgi_FoxMRL8996_448179_fgenesh1_pm.C_1092___141	jgi_FoxMRL8996_519155_estExt_Genemark1.C_C_101110038	0.28122
jgi_FoxMRL8996_448179_fgenesh1_pm.C_1092___141	jgi_FoxMRL8996_519154_estExt_Genemark1.C_C_101110035_unrelaxed_rank_001_alphafold2_ptm_model_2_seed_000.pdb	0.47128
jgi_FoxMRL8996_448179_fgenesh1_pm.C_1092___141	jgi_FoxMRL8996_519156_estExt_Genemark1.C_C_101110041	0.33012
jgi_FoxMRL8996_448179_fgenesh1_pm.C_1092___141	jgi_FoxMRL8996_519158_estExt_Genemark1.C_C_101110046	0.17886
jgi_FoxMRL8996_448179_fgenesh1_pm.C_1092___141	jgi_FoxMRL8996_519288_estExt_Genemark1.C_C_101110223_unrelaxed_rank_001_alphafold2_ptm_model_2_seed_000.pdb	0.37529
jgi_FoxMRL8996_448179_fgenesh1_pm.C_1092___141	jgi_FoxMRL8996_519392_estExt_Genemark1.C_C_10112_t10096_unrelaxed_rank_001_alphafold2_ptm_model_1_seed_000.pdb	0.36744
jgi_FoxMRL8996_448179_fgenesh1_pm.C_1092___141	jgi_FoxMRL8996_516359_estExt_Genemark1.C_C_1071_t30455	0.45152
jgi_FoxMRL8996_448179_fgenesh1_pm.C_1092___141	jgi_FoxMRL8996_518220_estExt_Genemark1.C_C_1092_t20253	0.31964
jgi_FoxMRL8996_448179_fgenesh1_pm.C_1092___141	jgi_FoxMRL8996_517422_estExt_Genemark1.C_C_1083_t20146_unrelaxed_rank_001_alphafold2_ptm_model_1_seed_000.pdb	0.50255
jgi_FoxMRL8996_448179_fgenesh1_pm.C_1092___141	jgi_FoxMRL8996_519771_estExt_Genemark1.C_C_10112_t20067	0.36194
jgi_FoxMRL8996_448179_fgenesh1_pm.C_1092___141	jgi_FoxMRL8996_495648_MIX14296_1119_57	0.3507
jgi_FoxMRL8996_448179_fgenesh1_pm.C_1092___141	jgi_FoxMRL8996_520015_estExt_Genemark1.C_C_101220012	0.31091
jgi_FoxMRL8996_448179_fgenesh1_pm.C_1092___141	jgi_FoxMRL8996_518532_estExt_Genemark1.C_C_101010252	0.32172
jgi_FoxMRL8996_448179_fgenesh1_pm.C_1092___141	jgi_FoxMRL8996_520308_estExt_Genemark1.C_C_101240053	0.39087
jgi_FoxMRL8996_448179_fgenesh1_pm.C_1092___141	jgi_FoxMRL8996_516545_estExt_Genemark1.C_C_1082_t10110	0.35282
jgi_FoxMRL8996_448179_fgenesh1_pm.C_1092___141	jgi_FoxMRL8996_519610_estExt_Genemark1.C_C_10112_t10364	0.29533
jgi_FoxMRL8996_448179_fgenesh1_pm.C_1092___141	jgi_FoxMRL8996_518386_estExt_Genemark1.C_C_101010072	0.31244
jgi_FoxMRL8996_448179_fgenesh1_pm.C_1092___141	jgi_FoxMRL8996_519230_estExt_Genemark1.C_C_101110143	0.29148
jgi_FoxMRL8996_448179_fgenesh1_pm.C_1092___141	jgi_FoxMRL8996_519870_estExt_Genemark1.C_C_101130040_unrelaxed_rank_001_alphafold2_ptm_model_1_seed_000.pdb	0.23236
jgi_FoxMRL8996_448179_fgenesh1_pm.C_1092___141	jgi_FoxMRL8996_520244_estExt_Genemark1.C_C_101230179	0.25684
jgi_FoxMRL8996_448179_fgenesh1_pm.C_1092___141	jgi_FoxMRL8996_520509_estExt_Genemark1.C_C_101320055_unrelaxed_rank_001_alphafold2_ptm_model_2_seed_000.pdb	0.26772
jgi_FoxMRL8996_448179_fgenesh1_pm.C_1092___141	jgi_FoxMRL8996_519927_estExt_Genemark1.C_C_101210074_unrelaxed_rank_001_alphafold2_ptm_model_2_seed_000.pdb	0.26991
jgi_FoxMRL8996_448179_fgenesh1_pm.C_1092___141	jgi_FoxMRL8996_520374_estExt_Genemark1.C_C_101250100	0.45406
jgi_FoxMRL8996_448179_fgenesh1_pm.C_1092___141	jgi_FoxMRL8996_520438_estExt_Genemark1.C_C_101310039	0.2642
jgi_FoxMRL8996_448179_fgenesh1_pm.C_1092___141	jgi_FoxMRL8996_519685_estExt_Genemark1.C_C_10112_t10461	0.37949
jgi_FoxMRL8996_448179_fgenesh1_pm.C_1092___141	jgi_FoxMRL8996_521085_estExt_Genemark1.C_C_101340410_unrelaxed_rank_001_alphafold2_ptm_model_1_seed_000.pdb	0.2314
jgi_FoxMRL8996_448179_fgenesh1_pm.C_1092___141	jgi_FoxMRL8996_521378_estExt_Genemark1.C_S_130016	0.23581
jgi_FoxMRL8996_448179_fgenesh1_pm.C_1092___141	jgi_FoxMRL8996_520331_estExt_Genemark1.C_C_101250004_unrelaxed_rank_001_alphafold2_ptm_model_1_seed_000.pdb	0.32999
jgi_FoxMRL8996_448179_fgenesh1_pm.C_1092___141	jgi_FoxMRL8996_521423_estExt_Genemark1.C_S_150011_unrelaxed_rank_001_alphafold2_ptm_model_2_seed_000.pdb	0.33774
jgi_FoxMRL8996_448179_fgenesh1_pm.C_1092___141	jgi_FoxMRL8996_519462_estExt_Genemark1.C_C_10112_t10183	0.32875
jgi_FoxMRL8996_448179_fgenesh1_pm.C_1092___141	jgi_FoxMRL8996_513886_estExt_Genemark1.C_C_10450256	0.34866
jgi_FoxMRL8996_448179_fgenesh1_pm.C_1092___141	jgi_FoxMRL8996_520722_estExt_Genemark1.C_C_101330238	0.39163
jgi_FoxMRL8996_448179_fgenesh1_pm.C_1092___141	jgi_FoxMRL8996_521047_estExt_Genemark1.C_C_101340358	0.22129
jgi_FoxMRL8996_448179_fgenesh1_pm.C_1092___141	jgi_FoxMRL8996_520018_estExt_Genemark1.C_C_101220016	0.34439
jgi_FoxMRL8996_448179_fgenesh1_pm.C_1092___141	jgi_FoxMRL8996_520944_estExt_Genemark1.C_C_101340215	0.30116
jgi_FoxMRL8996_448179_fgenesh1_pm.C_1092___141	jgi_FoxMRL8996_520218_estExt_Genemark1.C_C_101230137	0.31471
jgi_FoxMRL8996_448179_fgenesh1_pm.C_1092___141	jgi_FoxMRL8996_523280_estExt_fgenesh1_pm.C_C_10210005	0.32191
jgi_FoxMRL8996_448179_fgenesh1_pm.C_1092___141	jgi_FoxMRL8996_522131_estExt_Genemark1.C_S_1950001	0.2878
jgi_FoxMRL8996_448179_fgenesh1_pm.C_1092___141	jgi_FoxMRL8996_520573_estExt_Genemark1.C_C_101330052	0.30174
jgi_FoxMRL8996_448179_fgenesh1_pm.C_1092___141	jgi_FoxMRL8996_520945_estExt_Genemark1.C_C_101340216	0.29812
jgi_FoxMRL8996_448179_fgenesh1_pm.C_1092___141	jgi_FoxMRL8996_524282_estExt_fgenesh1_pm.C_C_10420066	0.47509
jgi_FoxMRL8996_448179_fgenesh1_pm.C_1092___141	jgi_FoxMRL8996_521731_estExt_Genemark1.C_S_410012_unrelaxed_rank_001_alphafold2_ptm_model_2_seed_000.pdb	0.54662
jgi_FoxMRL8996_448179_fgenesh1_pm.C_1092___141	jgi_FoxMRL8996_52492_CE52491_33012_unrelaxed_rank_001_alphafold2_ptm_model_1_seed_000.pdb	0.43123
jgi_FoxMRL8996_448179_fgenesh1_pm.C_1092___141	jgi_FoxMRL8996_52465_CE52464_35021_unrelaxed_rank_001_alphafold2_ptm_model_1_seed_000.pdb	0.27677
jgi_FoxMRL8996_448179_fgenesh1_pm.C_1092___141	jgi_FoxMRL8996_520561_estExt_Genemark1.C_C_101330039	0.28661
jgi_FoxMRL8996_448179_fgenesh1_pm.C_1092___141	jgi_FoxMRL8996_522229_estExt_fgenesh1_pm.C_C_10110134	0.3213
jgi_FoxMRL8996_448179_fgenesh1_pm.C_1092___141	jgi_FoxMRL8996_522194_estExt_fgenesh1_pm.C_C_10110086	0.30916
jgi_FoxMRL8996_448179_fgenesh1_pm.C_1092___141	jgi_FoxMRL8996_525104_estExt_fgenesh1_pm.C_C_10450268	0.23345
jgi_FoxMRL8996_448179_fgenesh1_pm.C_1092___141	jgi_FoxMRL8996_524657_estExt_fgenesh1_pm.C_C_10440113_unrelaxed_rank_001_alphafold2_ptm_model_2_seed_000.pdb	0.32955
jgi_FoxMRL8996_448179_fgenesh1_pm.C_1092___141	jgi_FoxMRL8996_526164_estExt_fgenesh1_pm.C_C_1071_t10166_unrelaxed_rank_001_alphafold2_ptm_model_2_seed_000.pdb	0.22017
jgi_FoxMRL8996_448179_fgenesh1_pm.C_1092___141	jgi_FoxMRL8996_493740_MIX12388_49_4	0.37736
jgi_FoxMRL8996_448179_fgenesh1_pm.C_1092___141	jgi_FoxMRL8996_525941_estExt_fgenesh1_pm.C_C_10550223_unrelaxed_rank_001_alphafold2_ptm_model_1_seed_000.pdb	0.41636
jgi_FoxMRL8996_448179_fgenesh1_pm.C_1092___141	jgi_FoxMRL8996_525302_estExt_fgenesh1_pm.C_C_10510173	0.31374
jgi_FoxMRL8996_448179_fgenesh1_pm.C_1092___141	jgi_FoxMRL8996_525296_estExt_fgenesh1_pm.C_C_10510163	0.28979
jgi_FoxMRL8996_448179_fgenesh1_pm.C_1092___141	jgi_FoxMRL8996_527080_estExt_fgenesh1_pm.C_C_10830020	0.27061
jgi_FoxMRL8996_448179_fgenesh1_pm.C_1092___141	jgi_FoxMRL8996_527648_estExt_fgenesh1_pm.C_C_1092_t10135_unrelaxed_rank_001_alphafold2_ptm_model_2_seed_000.pdb	0.45969
jgi_FoxMRL8996_448179_fgenesh1_pm.C_1092___141	jgi_FoxMRL8996_524710_estExt_fgenesh1_pm.C_C_10440182	0.35118
jgi_FoxMRL8996_448179_fgenesh1_pm.C_1092___141	jgi_FoxMRL8996_525247_estExt_fgenesh1_pm.C_C_10510107	0.29699
jgi_FoxMRL8996_448179_fgenesh1_pm.C_1092___141	jgi_FoxMRL8996_525016_estExt_fgenesh1_pm.C_C_10450146	0.29621
jgi_FoxMRL8996_448179_fgenesh1_pm.C_1092___141	jgi_FoxMRL8996_527334_estExt_fgenesh1_pm.C_C_10830322	0.36035
jgi_FoxMRL8996_448179_fgenesh1_pm.C_1092___141	jgi_FoxMRL8996_527420_estExt_fgenesh1_pm.C_C_10830442	0.46888
jgi_FoxMRL8996_448179_fgenesh1_pm.C_1092___141	jgi_FoxMRL8996_526840_estExt_fgenesh1_pm.C_C_10820059	0.3203
jgi_FoxMRL8996_448179_fgenesh1_pm.C_1092___141	jgi_FoxMRL8996_528692_estExt_fgenesh1_pm.C_C_101110063_unrelaxed_rank_001_alphafold2_ptm_model_1_seed_000.pdb	0.33852
jgi_FoxMRL8996_448179_fgenesh1_pm.C_1092___141	jgi_FoxMRL8996_527968_estExt_fgenesh1_pm.C_C_1092_t10488	0.32162
jgi_FoxMRL8996_448179_fgenesh1_pm.C_1092___141	jgi_FoxMRL8996_525977_estExt_fgenesh1_pm.C_C_10550268_unrelaxed_rank_001_alphafold2_ptm_model_1_seed_000.pdb	0.2552
jgi_FoxMRL8996_448179_fgenesh1_pm.C_1092___141	jgi_FoxMRL8996_528205_estExt_fgenesh1_pm.C_C_101010213_unrelaxed_rank_001_alphafold2_ptm_model_1_seed_000.pdb	0.2433
jgi_FoxMRL8996_448179_fgenesh1_pm.C_1092___141	jgi_FoxMRL8996_520556_estExt_Genemark1.C_C_101330033	0.33111
jgi_FoxMRL8996_448179_fgenesh1_pm.C_1092___141	jgi_FoxMRL8996_526707_estExt_fgenesh1_pm.C_C_1071_t20351	0.39292
jgi_FoxMRL8996_448179_fgenesh1_pm.C_1092___141	jgi_FoxMRL8996_525984_estExt_fgenesh1_pm.C_C_10550278	0.30453
jgi_FoxMRL8996_448179_fgenesh1_pm.C_1092___141	jgi_FoxMRL8996_529065_estExt_fgenesh1_pm.C_C_10112_t10289	0.31196
jgi_FoxMRL8996_448179_fgenesh1_pm.C_1092___141	jgi_FoxMRL8996_529368_estExt_fgenesh1_pm.C_C_101210139	0.22833
jgi_FoxMRL8996_448179_fgenesh1_pm.C_1092___141	jgi_FoxMRL8996_529681_estExt_fgenesh1_pm.C_C_101250039	0.31918
jgi_FoxMRL8996_448179_fgenesh1_pm.C_1092___141	jgi_FoxMRL8996_525155_estExt_fgenesh1_pm.C_C_10450350	0.32465
jgi_FoxMRL8996_448179_fgenesh1_pm.C_1092___141	jgi_FoxMRL8996_528856_estExt_fgenesh1_pm.C_C_10112_t10039	0.21136
jgi_FoxMRL8996_448179_fgenesh1_pm.C_1092___141	jgi_FoxMRL8996_513947_estExt_Genemark1.C_C_10450343	0.2871
jgi_FoxMRL8996_448179_fgenesh1_pm.C_1092___141	jgi_FoxMRL8996_529254_estExt_fgenesh1_pm.C_C_101130003_unrelaxed_rank_001_alphafold2_ptm_model_2_seed_000.pdb	0.36613
jgi_FoxMRL8996_448179_fgenesh1_pm.C_1092___141	jgi_FoxMRL8996_528638_estExt_fgenesh1_pm.C_C_101020410	0.32431
jgi_FoxMRL8996_448179_fgenesh1_pm.C_1092___141	jgi_FoxMRL8996_529443_estExt_fgenesh1_pm.C_C_101220099	0.31383
jgi_FoxMRL8996_448179_fgenesh1_pm.C_1092___141	jgi_FoxMRL8996_530061_estExt_fgenesh1_pm.C_C_101340034	0.27291
jgi_FoxMRL8996_448179_fgenesh1_pm.C_1092___141	jgi_FoxMRL8996_529054_estExt_fgenesh1_pm.C_C_10112_t10272_unrelaxed_rank_001_alphafold2_ptm_model_2_seed_000.pdb	0.31121
jgi_FoxMRL8996_448179_fgenesh1_pm.C_1092___141	jgi_FoxMRL8996_530707_estExt_fgenesh1_pm.C_S_310014	0.29212
jgi_FoxMRL8996_448179_fgenesh1_pm.C_1092___141	jgi_FoxMRL8996_529803_estExt_fgenesh1_pm.C_C_101320033_unrelaxed_rank_001_alphafold2_ptm_model_2_seed_000.pdb	0.42284
jgi_FoxMRL8996_448179_fgenesh1_pm.C_1092___141	jgi_FoxMRL8996_529296_estExt_fgenesh1_pm.C_C_101210016_unrelaxed_rank_001_alphafold2_ptm_model_1_seed_000.pdb	0.33143
jgi_FoxMRL8996_448179_fgenesh1_pm.C_1092___141	jgi_FoxMRL8996_524576_estExt_fgenesh1_pm.C_C_10440021	0.31609
jgi_FoxMRL8996_448179_fgenesh1_pm.C_1092___141	jgi_FoxMRL8996_529586_estExt_fgenesh1_pm.C_C_101230152	0.34305
jgi_FoxMRL8996_448179_fgenesh1_pm.C_1092___141	jgi_FoxMRL8996_529696_estExt_fgenesh1_pm.C_C_101250084	0.44155
jgi_FoxMRL8996_448179_fgenesh1_pm.C_1092___141	jgi_FoxMRL8996_60219_CE60218_1898	0.24271
jgi_FoxMRL8996_448179_fgenesh1_pm.C_1092___141	jgi_FoxMRL8996_530843_estExt_fgenesh1_pm.C_S_530008	0.29777
jgi_FoxMRL8996_448179_fgenesh1_pm.C_1092___141	jgi_FoxMRL8996_529741_estExt_fgenesh1_pm.C_C_101310013	0.33178
jgi_FoxMRL8996_448179_fgenesh1_pm.C_1092___141	jgi_FoxMRL8996_529425_estExt_fgenesh1_pm.C_C_101220067	0.30494
jgi_FoxMRL8996_448179_fgenesh1_pm.C_1092___141	jgi_FoxMRL8996_529719_estExt_fgenesh1_pm.C_C_101250121_unrelaxed_rank_001_alphafold2_ptm_model_2_seed_000.pdb	0.32555
jgi_FoxMRL8996_448179_fgenesh1_pm.C_1092___141	jgi_FoxMRL8996_529761_estExt_fgenesh1_pm.C_C_101310036	0.48191
jgi_FoxMRL8996_448179_fgenesh1_pm.C_1092___141	jgi_FoxMRL8996_530318_estExt_fgenesh1_pm.C_C_101340344_unrelaxed_rank_001_alphafold2_ptm_model_2_seed_000.pdb	0.20602
jgi_FoxMRL8996_448179_fgenesh1_pm.C_1092___141	jgi_FoxMRL8996_530198_estExt_fgenesh1_pm.C_C_101340186	0.35046
jgi_FoxMRL8996_448179_fgenesh1_pm.C_1092___141	jgi_FoxMRL8996_64230_CE64229_10211	0.29553
jgi_FoxMRL8996_448179_fgenesh1_pm.C_1092___141	jgi_FoxMRL8996_529596_estExt_fgenesh1_pm.C_C_101230174	0.29183
jgi_FoxMRL8996_448179_fgenesh1_pm.C_1092___141	jgi_FoxMRL8996_65292_CE65291_16336_unrelaxed_rank_001_alphafold2_ptm_model_2_seed_000.pdb	0.22218
jgi_FoxMRL8996_448179_fgenesh1_pm.C_1092___141	jgi_FoxMRL8996_62770_CE62769_400_unrelaxed_rank_001_alphafold2_ptm_model_1_seed_000.pdb	0.30688
jgi_FoxMRL8996_448179_fgenesh1_pm.C_1092___141	jgi_FoxMRL8996_65088_CE65087_3814	0.38755
jgi_FoxMRL8996_448179_fgenesh1_pm.C_1092___141	jgi_FoxMRL8996_64706_CE64705_485	0.33143
jgi_FoxMRL8996_448179_fgenesh1_pm.C_1092___141	jgi_FoxMRL8996_66040_CE66039_17405	0.19612
jgi_FoxMRL8996_448179_fgenesh1_pm.C_1092___141	jgi_FoxMRL8996_65012_CE65011_25074_unrelaxed_rank_001_alphafold2_ptm_model_1_seed_000.pdb	0.24568
jgi_FoxMRL8996_448179_fgenesh1_pm.C_1092___141	jgi_FoxMRL8996_60132_CE60131_6626	0.36128
jgi_FoxMRL8996_448179_fgenesh1_pm.C_1092___141	jgi_FoxMRL8996_68773_CE68772_10294_unrelaxed_rank_001_alphafold2_ptm_model_1_seed_000.pdb	0.20727
jgi_FoxMRL8996_448179_fgenesh1_pm.C_1092___141	jgi_FoxMRL8996_60911_CE60910_10281	0.40586
jgi_FoxMRL8996_448179_fgenesh1_pm.C_1092___141	jgi_FoxMRL8996_65802_CE65801_3890_unrelaxed_rank_001_alphafold2_ptm_model_2_seed_000.pdb	0.25485
jgi_FoxMRL8996_448179_fgenesh1_pm.C_1092___141	jgi_FoxMRL8996_54950_CE54949_29767	0.32712
jgi_FoxMRL8996_448179_fgenesh1_pm.C_1092___141	jgi_FoxMRL8996_530213_estExt_fgenesh1_pm.C_C_101340212	0.35548
jgi_FoxMRL8996_448179_fgenesh1_pm.C_1092___141	jgi_FoxMRL8996_68669_CE68668_18026_unrelaxed_rank_001_alphafold2_ptm_model_2_seed_000.pdb	0.34692
jgi_FoxMRL8996_448179_fgenesh1_pm.C_1092___141	jgi_FoxMRL8996_72951_CE72950_17554	0.25894
jgi_FoxMRL8996_448179_fgenesh1_pm.C_1092___141	jgi_FoxMRL8996_63128_CE63127_8513	0.33464
jgi_FoxMRL8996_448179_fgenesh1_pm.C_1092___141	jgi_FoxMRL8996_74575_CE74574_15014	0.2974
jgi_FoxMRL8996_448179_fgenesh1_pm.C_1092___141	jgi_FoxMRL8996_7310_CE7309_25157	0.274
jgi_FoxMRL8996_448179_fgenesh1_pm.C_1092___141	jgi_FoxMRL8996_64438_CE64437_1074_unrelaxed_rank_001_alphafold2_ptm_model_2_seed_000.pdb	0.37734
jgi_FoxMRL8996_448179_fgenesh1_pm.C_1092___141	jgi_FoxMRL8996_67550_CE67549_36541_unrelaxed_rank_001_alphafold2_ptm_model_1_seed_000.pdb	0.44667
jgi_FoxMRL8996_448179_fgenesh1_pm.C_1092___141	jgi_FoxMRL8996_68867_CE68866_2658_unrelaxed_rank_001_alphafold2_ptm_model_1_seed_000.pdb	0.35208
jgi_FoxMRL8996_448179_fgenesh1_pm.C_1092___141	jgi_FoxMRL8996_74592_CE74591_7496	0.27314
jgi_FoxMRL8996_448179_fgenesh1_pm.C_1092___141	jgi_FoxMRL8996_79104_CE79103_114_unrelaxed_rank_001_alphafold2_ptm_model_2_seed_000.pdb	0.43291
jgi_FoxMRL8996_448179_fgenesh1_pm.C_1092___141	jgi_FoxMRL8996_75688_CE75687_22431	0.26262
jgi_FoxMRL8996_448179_fgenesh1_pm.C_1092___141	jgi_FoxMRL8996_70342_CE70341_47858	0.33208
jgi_FoxMRL8996_448179_fgenesh1_pm.C_1092___141	jgi_FoxMRL8996_79298_CE79297_6056_unrelaxed_rank_001_alphafold2_ptm_model_1_seed_000.pdb	0.25309
jgi_FoxMRL8996_448179_fgenesh1_pm.C_1092___141	jgi_FoxMRL8996_71170_CE71169_37862_unrelaxed_rank_001_alphafold2_ptm_model_2_seed_000.pdb	0.31648
jgi_FoxMRL8996_448179_fgenesh1_pm.C_1092___141	jgi_FoxMRL8996_74688_CE74687_13408_unrelaxed_rank_001_alphafold2_ptm_model_1_seed_000.pdb	0.27347
jgi_FoxMRL8996_448179_fgenesh1_pm.C_1092___141	jgi_FoxMRL8996_77167_CE77166_7512	0.35236
jgi_FoxMRL8996_448179_fgenesh1_pm.C_1092___141	jgi_FoxMRL8996_61500_CE61499_30291	0.33073
jgi_FoxMRL8996_448179_fgenesh1_pm.C_1092___141	jgi_FoxMRL8996_80321_CE80320_374	0.21695
jgi_FoxMRL8996_448179_fgenesh1_pm.C_1092___141	jgi_FoxMRL8996_70351_CE70350_1622	0.42815
jgi_FoxMRL8996_448179_fgenesh1_pm.C_1092___141	jgi_FoxMRL8996_77505_CE77504_538_unrelaxed_rank_001_alphafold2_ptm_model_1_seed_000.pdb	0.22055
jgi_FoxMRL8996_448179_fgenesh1_pm.C_1092___141	jgi_FoxMRL8996_92571_CE92570_1688	0.33896
jgi_FoxMRL8996_448179_fgenesh1_pm.C_1092___141	jgi_FoxMRL8996_75195_CE75194_28926	0.26352
jgi_FoxMRL8996_448179_fgenesh1_pm.C_1092___141	jgi_FoxMRL8996_74339_CE74338_37109	0.35221
jgi_FoxMRL8996_448179_fgenesh1_pm.C_1092___141	jgi_FoxMRL8996_8222_CE8221_27784	0.26561
jgi_FoxMRL8996_448179_fgenesh1_pm.C_1092___141	jgi_FoxMRL8996_64473_CE64472_53316	0.3436
jgi_FoxMRL8996_448179_fgenesh1_pm.C_1092___141	jgi_FoxMRL8996_59132_CE59131_23397	0.42192
jgi_FoxMRL8996_448179_fgenesh1_pm.C_1092___141	jgi_FoxMRL8996_94389_CE94388_773_unrelaxed_rank_001_alphafold2_ptm_model_1_seed_000.pdb	0.23449
jgi_FoxMRL8996_448179_fgenesh1_pm.C_1092___141	jgi_FoxMRL8996_82573_CE82572_27110	0.33287
jgi_FoxMRL8996_448179_fgenesh1_pm.C_1092___141	jgi_FoxMRL8996_82456_CE82455_27466_unrelaxed_rank_001_alphafold2_ptm_model_1_seed_000.pdb	0.22107
jgi_FoxMRL8996_448179_fgenesh1_pm.C_1092___141	jgi_FoxMRL8996_86008_CE86007_10169_unrelaxed_rank_001_alphafold2_ptm_model_2_seed_000.pdb	0.28084
jgi_FoxMRL8996_448179_fgenesh1_pm.C_1092___141	jgi_FoxMRL8996_90847_CE90846_15369	0.28425
jgi_FoxMRL8996_448179_fgenesh1_pm.C_1092___141	jgi_FoxMRL8996_94885_CE94884_20803_unrelaxed_rank_001_alphafold2_ptm_model_1_seed_000.pdb	0.26655
jgi_FoxMRL8996_448179_fgenesh1_pm.C_1092___141	jgi_FoxMRL8996_69770_CE69769_3224	0.39576
jgi_FoxMRL8996_448179_fgenesh1_pm.C_1092___141	jgi_FoxMRL8996_96522_CE96521_445_unrelaxed_rank_001_alphafold2_ptm_model_2_seed_000.pdb	0.20118
jgi_FoxMRL8996_448179_fgenesh1_pm.C_1092___141	jgi_FoxMRL8996_96143_CE96142_28861_unrelaxed_rank_001_alphafold2_ptm_model_2_seed_000.pdb	0.21224
jgi_FoxMRL8996_448179_fgenesh1_pm.C_1092___141	jgi_FoxMRL8996_90406_CE90405_1103	0.44627
jgi_FoxMRL8996_448179_fgenesh1_pm.C_1092___141	jgi_FoxMRL8996_9698_CE9697_8351_unrelaxed_rank_001_alphafold2_ptm_model_2_seed_000.pdb	0.19096
jgi_FoxMRL8996_448179_fgenesh1_pm.C_1092___141	jgi_FoxMRL8996_96807_CE96806_17325_unrelaxed_rank_001_alphafold2_ptm_model_1_seed_000.pdb	0.27808
jgi_FoxMRL8996_448179_fgenesh1_pm.C_1092___141	jgi_FoxMRL8996_97241_CE97240_18942_unrelaxed_rank_001_alphafold2_ptm_model_1_seed_000.pdb	0.27027
jgi_FoxMRL8996_448179_fgenesh1_pm.C_1092___141	jgi_FoxMRL8996_96560_CE96559_3754	0.28321
jgi_FoxMRL8996_448179_fgenesh1_pm.C_1092___141	jgi_FoxMRL8996_94728_CE94727_7681	0.47643
jgi_FoxMRL8996_448179_fgenesh1_pm.C_1092___141	jgi_FoxMRL8996_84248_CE84247_49345	0.26756
jgi_FoxMRL8996_448179_fgenesh1_pm.C_1092___141	jgi_FoxMRL8996_98886_CE98885_5209_unrelaxed_rank_001_alphafold2_ptm_model_1_seed_000.pdb	0.34077
jgi_FoxMRL8996_448179_fgenesh1_pm.C_1092___141	jgi_FoxMRL8996_984_CE983_2269	0.37181
jgi_FoxMRL8996_448179_fgenesh1_pm.C_1092___141	jgi_FoxMRL8996_93049_CE93048_3537	0.34404
jgi_FoxMRL8996_448179_fgenesh1_pm.C_1092___141	jgi_FoxMRL8996_82768_CE82767_5369	0.36889
jgi_FoxMRL8996_448179_fgenesh1_pm.C_1092___141	jgi_FoxMRL8996_66818_CE66817_32848	0.34554
jgi_FoxMRL8996_448315_fgenesh1_pm.C_1092___277	jgi_FoxMRL8996_448714_fgenesh1_pm.C_10101___86	0.29521
jgi_FoxMRL8996_448179_fgenesh1_pm.C_1092___141	jgi_FoxMRL8996_98775_CE98774_9495	0.33803
jgi_FoxMRL8996_448315_fgenesh1_pm.C_1092___277	jgi_FoxMRL8996_448436_fgenesh1_pm.C_1092___398_unrelaxed_rank_001_alphafold2_ptm_model_2_seed_000.pdb	0.2661
jgi_FoxMRL8996_448315_fgenesh1_pm.C_1092___277	jgi_FoxMRL8996_449402_fgenesh1_pm.C_10111___3_unrelaxed_rank_001_alphafold2_ptm_model_5_seed_000.pdb	0.27524
jgi_FoxMRL8996_448315_fgenesh1_pm.C_1092___277	jgi_FoxMRL8996_448625_fgenesh1_pm.C_1092___587_unrelaxed_rank_001_alphafold2_ptm_model_1_seed_000.pdb	0.32907
jgi_FoxMRL8996_448179_fgenesh1_pm.C_1092___141	jgi_FoxMRL8996_98727_CE98726_34285	0.33868
jgi_FoxMRL8996_448179_fgenesh1_pm.C_1092___141	jgi_FoxMRL8996_96873_CE96872_4293	0.35178
jgi_FoxMRL8996_448179_fgenesh1_pm.C_1092___141	jgi_FoxMRL8996_92910_CE92909_3157	0.46142
jgi_FoxMRL8996_448315_fgenesh1_pm.C_1092___277	jgi_FoxMRL8996_449310_fgenesh1_pm.C_10102___363_unrelaxed_rank_001_alphafold2_ptm_model_1_seed_000.pdb	0.35375
jgi_FoxMRL8996_448315_fgenesh1_pm.C_1092___277	jgi_FoxMRL8996_448573_fgenesh1_pm.C_1092___535	0.32487
jgi_FoxMRL8996_448315_fgenesh1_pm.C_1092___277	jgi_FoxMRL8996_449567_fgenesh1_pm.C_10111___168	0.28403
jgi_FoxMRL8996_448315_fgenesh1_pm.C_1092___277	jgi_FoxMRL8996_449599_fgenesh1_pm.C_10111___200	0.29115
jgi_FoxMRL8996_448315_fgenesh1_pm.C_1092___277	jgi_FoxMRL8996_449102_fgenesh1_pm.C_10102___155_unrelaxed_rank_001_alphafold2_ptm_model_2_seed_000.pdb	0.26355
jgi_FoxMRL8996_448179_fgenesh1_pm.C_1092___141	jgi_FoxMRL8996_99665_CE99664_8979	0.40766
jgi_FoxMRL8996_448315_fgenesh1_pm.C_1092___277	jgi_FoxMRL8996_449276_fgenesh1_pm.C_10102___329	0.27215
jgi_FoxMRL8996_448315_fgenesh1_pm.C_1092___277	jgi_FoxMRL8996_449928_fgenesh1_pm.C_10112___291	0.29258
jgi_FoxMRL8996_448315_fgenesh1_pm.C_1092___277	jgi_FoxMRL8996_448786_fgenesh1_pm.C_10101___158_unrelaxed_rank_001_alphafold2_ptm_model_2_seed_000.pdb	0.37213
jgi_FoxMRL8996_448315_fgenesh1_pm.C_1092___277	jgi_FoxMRL8996_449808_fgenesh1_pm.C_10112___171_unrelaxed_rank_001_alphafold2_ptm_model_1_seed_000.pdb	0.30202
jgi_FoxMRL8996_448315_fgenesh1_pm.C_1092___277	jgi_FoxMRL8996_449820_fgenesh1_pm.C_10112___183	0.3327
jgi_FoxMRL8996_448315_fgenesh1_pm.C_1092___277	jgi_FoxMRL8996_449240_fgenesh1_pm.C_10102___293	0.28722
jgi_FoxMRL8996_448315_fgenesh1_pm.C_1092___277	jgi_FoxMRL8996_449560_fgenesh1_pm.C_10111___161	0.3704
jgi_FoxMRL8996_448315_fgenesh1_pm.C_1092___277	jgi_FoxMRL8996_449705_fgenesh1_pm.C_10112___68	0.32271
jgi_FoxMRL8996_448315_fgenesh1_pm.C_1092___277	jgi_FoxMRL8996_449616_fgenesh1_pm.C_10111___217	0.37951
jgi_FoxMRL8996_448315_fgenesh1_pm.C_1092___277	jgi_FoxMRL8996_449800_fgenesh1_pm.C_10112___163	0.18696
jgi_FoxMRL8996_448315_fgenesh1_pm.C_1092___277	jgi_FoxMRL8996_450137_fgenesh1_pm.C_10112___500_unrelaxed_rank_001_alphafold2_ptm_model_1_seed_000.pdb	0.2776
jgi_FoxMRL8996_448315_fgenesh1_pm.C_1092___277	jgi_FoxMRL8996_449792_fgenesh1_pm.C_10112___155	0.23065
jgi_FoxMRL8996_448315_fgenesh1_pm.C_1092___277	jgi_FoxMRL8996_450330_fgenesh1_pm.C_10121___97_unrelaxed_rank_001_alphafold2_ptm_model_2_seed_000.pdb	0.31631
jgi_FoxMRL8996_448315_fgenesh1_pm.C_1092___277	jgi_FoxMRL8996_450294_fgenesh1_pm.C_10121___61	0.30814
jgi_FoxMRL8996_448315_fgenesh1_pm.C_1092___277	jgi_FoxMRL8996_450267_fgenesh1_pm.C_10121___34	0.39449
jgi_FoxMRL8996_448315_fgenesh1_pm.C_1092___277	jgi_FoxMRL8996_448408_fgenesh1_pm.C_1092___370	0.30588
jgi_FoxMRL8996_448315_fgenesh1_pm.C_1092___277	jgi_FoxMRL8996_450268_fgenesh1_pm.C_10121___35	0.50634
jgi_FoxMRL8996_448315_fgenesh1_pm.C_1092___277	jgi_FoxMRL8996_450194_fgenesh1_pm.C_10113___25_unrelaxed_rank_001_alphafold2_ptm_model_2_seed_000.pdb	0.39297
jgi_FoxMRL8996_448315_fgenesh1_pm.C_1092___277	jgi_FoxMRL8996_449915_fgenesh1_pm.C_10112___278	0.202
jgi_FoxMRL8996_448315_fgenesh1_pm.C_1092___277	jgi_FoxMRL8996_450362_fgenesh1_pm.C_10121___129	0.57394
jgi_FoxMRL8996_448315_fgenesh1_pm.C_1092___277	jgi_FoxMRL8996_449345_fgenesh1_pm.C_10102___398_unrelaxed_rank_001_alphafold2_ptm_model_1_seed_000.pdb	0.23453
jgi_FoxMRL8996_448315_fgenesh1_pm.C_1092___277	jgi_FoxMRL8996_450150_fgenesh1_pm.C_10112___513	0.23246
jgi_FoxMRL8996_448315_fgenesh1_pm.C_1092___277	jgi_FoxMRL8996_450455_fgenesh1_pm.C_10122___64	0.48488
jgi_FoxMRL8996_448315_fgenesh1_pm.C_1092___277	jgi_FoxMRL8996_450487_fgenesh1_pm.C_10122___96	0.24594
jgi_FoxMRL8996_448315_fgenesh1_pm.C_1092___277	jgi_FoxMRL8996_450328_fgenesh1_pm.C_10121___95_unrelaxed_rank_001_alphafold2_ptm_model_1_seed_000.pdb	0.19992
jgi_FoxMRL8996_448315_fgenesh1_pm.C_1092___277	jgi_FoxMRL8996_450412_fgenesh1_pm.C_10122___21	0.37586
jgi_FoxMRL8996_448315_fgenesh1_pm.C_1092___277	jgi_FoxMRL8996_450315_fgenesh1_pm.C_10121___82	0.27866
jgi_FoxMRL8996_448315_fgenesh1_pm.C_1092___277	jgi_FoxMRL8996_450116_fgenesh1_pm.C_10112___479_unrelaxed_rank_001_alphafold2_ptm_model_2_seed_000.pdb	0.25069
jgi_FoxMRL8996_448315_fgenesh1_pm.C_1092___277	jgi_FoxMRL8996_450452_fgenesh1_pm.C_10122___61_unrelaxed_rank_001_alphafold2_ptm_model_1_seed_000.pdb	0.29856
jgi_FoxMRL8996_448315_fgenesh1_pm.C_1092___277	jgi_FoxMRL8996_450720_fgenesh1_pm.C_10123___159	0.35631
jgi_FoxMRL8996_448315_fgenesh1_pm.C_1092___277	jgi_FoxMRL8996_450047_fgenesh1_pm.C_10112___410	0.26466
jgi_FoxMRL8996_448315_fgenesh1_pm.C_1092___277	jgi_FoxMRL8996_450664_fgenesh1_pm.C_10123___103	0.32835
jgi_FoxMRL8996_448315_fgenesh1_pm.C_1092___277	jgi_FoxMRL8996_450409_fgenesh1_pm.C_10122___18	0.27149
jgi_FoxMRL8996_448315_fgenesh1_pm.C_1092___277	jgi_FoxMRL8996_450668_fgenesh1_pm.C_10123___107	0.25802
jgi_FoxMRL8996_448315_fgenesh1_pm.C_1092___277	jgi_FoxMRL8996_450836_fgenesh1_pm.C_10124___73_unrelaxed_rank_001_alphafold2_ptm_model_2_seed_000.pdb	0.28961
jgi_FoxMRL8996_448315_fgenesh1_pm.C_1092___277	jgi_FoxMRL8996_450618_fgenesh1_pm.C_10123___57	0.41801
jgi_FoxMRL8996_448315_fgenesh1_pm.C_1092___277	jgi_FoxMRL8996_450828_fgenesh1_pm.C_10124___65_unrelaxed_rank_001_alphafold2_ptm_model_2_seed_000.pdb	0.31529
jgi_FoxMRL8996_448315_fgenesh1_pm.C_1092___277	jgi_FoxMRL8996_450314_fgenesh1_pm.C_10121___81	0.2095
jgi_FoxMRL8996_448315_fgenesh1_pm.C_1092___277	jgi_FoxMRL8996_450942_fgenesh1_pm.C_10125___104_unrelaxed_rank_001_alphafold2_ptm_model_2_seed_000.pdb	0.31322
jgi_FoxMRL8996_448315_fgenesh1_pm.C_1092___277	jgi_FoxMRL8996_450625_fgenesh1_pm.C_10123___64	0.30836
jgi_FoxMRL8996_448315_fgenesh1_pm.C_1092___277	jgi_FoxMRL8996_450450_fgenesh1_pm.C_10122___59_unrelaxed_rank_001_alphafold2_ptm_model_2_seed_000.pdb	0.24012
jgi_FoxMRL8996_448315_fgenesh1_pm.C_1092___277	jgi_FoxMRL8996_451160_fgenesh1_pm.C_10133___21	0.25108
jgi_FoxMRL8996_448315_fgenesh1_pm.C_1092___277	jgi_FoxMRL8996_450654_fgenesh1_pm.C_10123___93_unrelaxed_rank_001_alphafold2_ptm_model_1_seed_000.pdb	0.23059
jgi_FoxMRL8996_448315_fgenesh1_pm.C_1092___277	jgi_FoxMRL8996_450542_fgenesh1_pm.C_10122___151	0.29024
jgi_FoxMRL8996_448315_fgenesh1_pm.C_1092___277	jgi_FoxMRL8996_450831_fgenesh1_pm.C_10124___68_unrelaxed_rank_001_alphafold2_ptm_model_2_seed_000.pdb	0.33097
jgi_FoxMRL8996_448315_fgenesh1_pm.C_1092___277	jgi_FoxMRL8996_450040_fgenesh1_pm.C_10112___403	0.26121
jgi_FoxMRL8996_448315_fgenesh1_pm.C_1092___277	jgi_FoxMRL8996_450917_fgenesh1_pm.C_10125___79	0.26048
jgi_FoxMRL8996_448315_fgenesh1_pm.C_1092___277	jgi_FoxMRL8996_451186_fgenesh1_pm.C_10133___47	0.40578
jgi_FoxMRL8996_448315_fgenesh1_pm.C_1092___277	jgi_FoxMRL8996_450482_fgenesh1_pm.C_10122___91	0.33289
jgi_FoxMRL8996_448315_fgenesh1_pm.C_1092___277	jgi_FoxMRL8996_450531_fgenesh1_pm.C_10122___140	0.31203
jgi_FoxMRL8996_448315_fgenesh1_pm.C_1092___277	jgi_FoxMRL8996_451275_fgenesh1_pm.C_10133___136	0.52169
jgi_FoxMRL8996_448315_fgenesh1_pm.C_1092___277	jgi_FoxMRL8996_450957_fgenesh1_pm.C_10125___119_unrelaxed_rank_001_alphafold2_ptm_model_1_seed_000.pdb	0.4086
jgi_FoxMRL8996_448315_fgenesh1_pm.C_1092___277	jgi_FoxMRL8996_451507_fgenesh1_pm.C_10134___119	0.2918
jgi_FoxMRL8996_448315_fgenesh1_pm.C_1092___277	jgi_FoxMRL8996_450778_fgenesh1_pm.C_10124___15_unrelaxed_rank_001_alphafold2_ptm_model_2_seed_000.pdb	0.28093
jgi_FoxMRL8996_448315_fgenesh1_pm.C_1092___277	jgi_FoxMRL8996_451867_fgenesh1_pm.S_3___36_unrelaxed_rank_001_alphafold2_ptm_model_2_seed_000.pdb	0.34594
jgi_FoxMRL8996_448315_fgenesh1_pm.C_1092___277	jgi_FoxMRL8996_450867_fgenesh1_pm.C_10125___29	0.2634
jgi_FoxMRL8996_448315_fgenesh1_pm.C_1092___277	jgi_FoxMRL8996_451109_fgenesh1_pm.C_10132___47	0.30529
jgi_FoxMRL8996_448315_fgenesh1_pm.C_1092___277	jgi_FoxMRL8996_450856_fgenesh1_pm.C_10125___18	0.26194
jgi_FoxMRL8996_448315_fgenesh1_pm.C_1092___277	jgi_FoxMRL8996_451461_fgenesh1_pm.C_10134___73	0.29089
jgi_FoxMRL8996_448315_fgenesh1_pm.C_1092___277	jgi_FoxMRL8996_450827_fgenesh1_pm.C_10124___64_unrelaxed_rank_001_alphafold2_ptm_model_1_seed_000.pdb	0.29958
jgi_FoxMRL8996_448315_fgenesh1_pm.C_1092___277	jgi_FoxMRL8996_452067_fgenesh1_pm.S_12___12	0.32024
jgi_FoxMRL8996_448315_fgenesh1_pm.C_1092___277	jgi_FoxMRL8996_452065_fgenesh1_pm.S_12___10_unrelaxed_rank_001_alphafold2_ptm_model_2_seed_000.pdb	0.25078
jgi_FoxMRL8996_448315_fgenesh1_pm.C_1092___277	jgi_FoxMRL8996_451389_fgenesh1_pm.C_10134___1	0.26488
jgi_FoxMRL8996_448315_fgenesh1_pm.C_1092___277	jgi_FoxMRL8996_452673_fgenesh1_pm.S_72___4_unrelaxed_rank_001_alphafold2_ptm_model_2_seed_000.pdb	0.29825
jgi_FoxMRL8996_448315_fgenesh1_pm.C_1092___277	jgi_FoxMRL8996_451339_fgenesh1_pm.C_10133___200_unrelaxed_rank_001_alphafold2_ptm_model_1_seed_000.pdb	0.27102
jgi_FoxMRL8996_448315_fgenesh1_pm.C_1092___277	jgi_FoxMRL8996_452582_fgenesh1_pm.S_57___1_unrelaxed_rank_001_alphafold2_ptm_model_2_seed_000.pdb	0.3192
jgi_FoxMRL8996_448315_fgenesh1_pm.C_1092___277	jgi_FoxMRL8996_452373_fgenesh1_pm.S_32___6_unrelaxed_rank_001_alphafold2_ptm_model_2_seed_000.pdb	0.26157
jgi_FoxMRL8996_448315_fgenesh1_pm.C_1092___277	jgi_FoxMRL8996_451841_fgenesh1_pm.S_3___10	0.31673
jgi_FoxMRL8996_448315_fgenesh1_pm.C_1092___277	jgi_FoxMRL8996_452458_fgenesh1_pm.S_39___9	0.3063
jgi_FoxMRL8996_448315_fgenesh1_pm.C_1092___277	jgi_FoxMRL8996_451557_fgenesh1_pm.C_10134___169	0.29978
jgi_FoxMRL8996_448315_fgenesh1_pm.C_1092___277	jgi_FoxMRL8996_45368_CE45367_2764	0.31415
jgi_FoxMRL8996_448315_fgenesh1_pm.C_1092___277	jgi_FoxMRL8996_450949_fgenesh1_pm.C_10125___111	0.34017
jgi_FoxMRL8996_448315_fgenesh1_pm.C_1092___277	jgi_FoxMRL8996_451225_fgenesh1_pm.C_10133___86	0.35786
jgi_FoxMRL8996_448315_fgenesh1_pm.C_1092___277	jgi_FoxMRL8996_452321_fgenesh1_pm.S_28___7	0.2845
jgi_FoxMRL8996_448315_fgenesh1_pm.C_1092___277	jgi_FoxMRL8996_452469_fgenesh1_pm.S_41___8_unrelaxed_rank_001_alphafold2_ptm_model_1_seed_000.pdb	0.30088
jgi_FoxMRL8996_448315_fgenesh1_pm.C_1092___277	jgi_FoxMRL8996_452697_fgenesh1_pm.S_77___8	0.31522
jgi_FoxMRL8996_448315_fgenesh1_pm.C_1092___277	jgi_FoxMRL8996_453765_estExt_fgenesh1_pg.C_C_10130309_unrelaxed_rank_001_alphafold2_ptm_model_2_seed_000.pdb	0.29164
jgi_FoxMRL8996_448315_fgenesh1_pm.C_1092___277	jgi_FoxMRL8996_453015_estExt_fgenesh1_pg.C_C_1011_t10163	0.27827
jgi_FoxMRL8996_448315_fgenesh1_pm.C_1092___277	jgi_FoxMRL8996_454223_estExt_fgenesh1_pg.C_C_1015_t10251	0.55758
jgi_FoxMRL8996_448315_fgenesh1_pm.C_1092___277	jgi_FoxMRL8996_451311_fgenesh1_pm.C_10133___172	0.30968
jgi_FoxMRL8996_448315_fgenesh1_pm.C_1092___277	jgi_FoxMRL8996_451604_fgenesh1_pm.C_10134___216_unrelaxed_rank_001_alphafold2_ptm_model_2_seed_000.pdb	0.30868
jgi_FoxMRL8996_448315_fgenesh1_pm.C_1092___277	jgi_FoxMRL8996_454358_estExt_fgenesh1_pg.C_C_1015_t10425	0.35253
jgi_FoxMRL8996_448315_fgenesh1_pm.C_1092___277	jgi_FoxMRL8996_454558_estExt_fgenesh1_pg.C_C_1022_t10073	0.23891
jgi_FoxMRL8996_448315_fgenesh1_pm.C_1092___277	jgi_FoxMRL8996_454603_estExt_fgenesh1_pg.C_C_1022_t10126	0.24066
jgi_FoxMRL8996_448315_fgenesh1_pm.C_1092___277	jgi_FoxMRL8996_456649_estExt_fgenesh1_pg.C_C_1044_t10347	0.40934
jgi_FoxMRL8996_448315_fgenesh1_pm.C_1092___277	jgi_FoxMRL8996_452861_fgenesh1_pm.S_133___1	0.28679
jgi_FoxMRL8996_448315_fgenesh1_pm.C_1092___277	jgi_FoxMRL8996_455932_estExt_fgenesh1_pg.C_C_1042_t10103_unrelaxed_rank_001_alphafold2_ptm_model_2_seed_000.pdb	0.31978
jgi_FoxMRL8996_448315_fgenesh1_pm.C_1092___277	jgi_FoxMRL8996_455861_estExt_fgenesh1_pg.C_C_1042_t10015	0.22954
jgi_FoxMRL8996_448315_fgenesh1_pm.C_1092___277	jgi_FoxMRL8996_454389_estExt_fgenesh1_pg.C_C_1015_t10464	0.18429
jgi_FoxMRL8996_448315_fgenesh1_pm.C_1092___277	jgi_FoxMRL8996_456926_estExt_fgenesh1_pg.C_C_10450091_unrelaxed_rank_001_alphafold2_ptm_model_1_seed_000.pdb	0.37109
jgi_FoxMRL8996_448315_fgenesh1_pm.C_1092___277	jgi_FoxMRL8996_454852_estExt_fgenesh1_pg.C_C_1022_t10422	0.33245
jgi_FoxMRL8996_448315_fgenesh1_pm.C_1092___277	jgi_FoxMRL8996_456527_estExt_fgenesh1_pg.C_C_1044_t10188	0.45527
jgi_FoxMRL8996_448315_fgenesh1_pm.C_1092___277	jgi_FoxMRL8996_454703_estExt_fgenesh1_pg.C_C_1022_t10254_unrelaxed_rank_001_alphafold2_ptm_model_1_seed_000.pdb	0.23373
jgi_FoxMRL8996_448315_fgenesh1_pm.C_1092___277	jgi_FoxMRL8996_454797_estExt_fgenesh1_pg.C_C_1022_t10356	0.30149
jgi_FoxMRL8996_448315_fgenesh1_pm.C_1092___277	jgi_FoxMRL8996_458492_estExt_fgenesh1_pg.C_C_1071_t10211	0.28283
jgi_FoxMRL8996_448315_fgenesh1_pm.C_1092___277	jgi_FoxMRL8996_458311_estExt_fgenesh1_pg.C_C_1055_t20032_unrelaxed_rank_001_alphafold2_ptm_model_2_seed_000.pdb	0.34329
jgi_FoxMRL8996_448315_fgenesh1_pm.C_1092___277	jgi_FoxMRL8996_458505_estExt_fgenesh1_pg.C_C_1071_t10233_unrelaxed_rank_001_alphafold2_ptm_model_2_seed_000.pdb	0.21579
jgi_FoxMRL8996_448315_fgenesh1_pm.C_1092___277	jgi_FoxMRL8996_458982_estExt_fgenesh1_pg.C_C_1071_t20319	0.23949
jgi_FoxMRL8996_448315_fgenesh1_pm.C_1092___277	jgi_FoxMRL8996_459084_estExt_fgenesh1_pg.C_C_1071_t20451	0.36056
jgi_FoxMRL8996_448315_fgenesh1_pm.C_1092___277	jgi_FoxMRL8996_457324_estExt_fgenesh1_pg.C_C_10510210	0.33453
jgi_FoxMRL8996_448315_fgenesh1_pm.C_1092___277	jgi_FoxMRL8996_459177_estExt_fgenesh1_pg.C_C_1071_t30073_unrelaxed_rank_001_alphafold2_ptm_model_2_seed_000.pdb	0.22289
jgi_FoxMRL8996_448315_fgenesh1_pm.C_1092___277	jgi_FoxMRL8996_455942_estExt_fgenesh1_pg.C_C_1042_t10113	0.36079
jgi_FoxMRL8996_448315_fgenesh1_pm.C_1092___277	jgi_FoxMRL8996_454313_estExt_fgenesh1_pg.C_C_1015_t10364	0.28422
jgi_FoxMRL8996_448315_fgenesh1_pm.C_1092___277	jgi_FoxMRL8996_458517_estExt_fgenesh1_pg.C_C_1071_t10246	0.28866
jgi_FoxMRL8996_448315_fgenesh1_pm.C_1092___277	jgi_FoxMRL8996_457164_estExt_fgenesh1_pg.C_C_10510007_unrelaxed_rank_001_alphafold2_ptm_model_2_seed_000.pdb	0.26979
jgi_FoxMRL8996_448315_fgenesh1_pm.C_1092___277	jgi_FoxMRL8996_458614_estExt_fgenesh1_pg.C_C_1071_t10362	0.26325
jgi_FoxMRL8996_448315_fgenesh1_pm.C_1092___277	jgi_FoxMRL8996_459498_estExt_fgenesh1_pg.C_C_10810013_unrelaxed_rank_001_alphafold2_ptm_model_2_seed_000.pdb	0.29519
jgi_FoxMRL8996_448315_fgenesh1_pm.C_1092___277	jgi_FoxMRL8996_45788_CE45787_32964	0.28796
jgi_FoxMRL8996_448315_fgenesh1_pm.C_1092___277	jgi_FoxMRL8996_459247_estExt_fgenesh1_pg.C_C_1071_t30162_unrelaxed_rank_001_alphafold2_ptm_model_1_seed_000.pdb	0.31625
jgi_FoxMRL8996_448315_fgenesh1_pm.C_1092___277	jgi_FoxMRL8996_459660_estExt_fgenesh1_pg.C_C_1082_t10158	0.34846
jgi_FoxMRL8996_448315_fgenesh1_pm.C_1092___277	jgi_FoxMRL8996_460671_estExt_fgenesh1_pg.C_C_1092_t10074_unrelaxed_rank_001_alphafold2_ptm_model_2_seed_000.pdb	0.3679
jgi_FoxMRL8996_448315_fgenesh1_pm.C_1092___277	jgi_FoxMRL8996_459676_estExt_fgenesh1_pg.C_C_1082_t10178	0.36836
jgi_FoxMRL8996_448315_fgenesh1_pm.C_1092___277	jgi_FoxMRL8996_460685_estExt_fgenesh1_pg.C_C_1092_t10101_unrelaxed_rank_001_alphafold2_ptm_model_2_seed_000.pdb	0.2796
jgi_FoxMRL8996_448315_fgenesh1_pm.C_1092___277	jgi_FoxMRL8996_459453_estExt_fgenesh1_pg.C_C_1071_t30432	0.33153
jgi_FoxMRL8996_448315_fgenesh1_pm.C_1092___277	jgi_FoxMRL8996_458474_estExt_fgenesh1_pg.C_C_1071_t10183	0.21939
jgi_FoxMRL8996_448315_fgenesh1_pm.C_1092___277	jgi_FoxMRL8996_460185_estExt_fgenesh1_pg.C_C_1083_t10257	0.50398
jgi_FoxMRL8996_448315_fgenesh1_pm.C_1092___277	jgi_FoxMRL8996_459518_estExt_fgenesh1_pg.C_C_10810044	0.29187
jgi_FoxMRL8996_448315_fgenesh1_pm.C_1092___277	jgi_FoxMRL8996_460800_estExt_fgenesh1_pg.C_C_1092_t10237_unrelaxed_rank_001_alphafold2_ptm_model_2_seed_000.pdb	0.22173
jgi_FoxMRL8996_448315_fgenesh1_pm.C_1092___277	jgi_FoxMRL8996_457167_estExt_fgenesh1_pg.C_C_10510010	0.32821
jgi_FoxMRL8996_448315_fgenesh1_pm.C_1092___277	jgi_FoxMRL8996_461922_estExt_fgenesh1_pg.C_C_10102_t10328_unrelaxed_rank_001_alphafold2_ptm_model_2_seed_000.pdb	0.32452
jgi_FoxMRL8996_448315_fgenesh1_pm.C_1092___277	jgi_FoxMRL8996_459713_estExt_fgenesh1_pg.C_C_1082_t10222	0.27465
jgi_FoxMRL8996_448315_fgenesh1_pm.C_1092___277	jgi_FoxMRL8996_461557_estExt_fgenesh1_pg.C_C_101010290	0.34109
jgi_FoxMRL8996_448315_fgenesh1_pm.C_1092___277	jgi_FoxMRL8996_462008_estExt_fgenesh1_pg.C_C_10102_t10434	0.26787
jgi_FoxMRL8996_448315_fgenesh1_pm.C_1092___277	jgi_FoxMRL8996_451179_fgenesh1_pm.C_10133___40_unrelaxed_rank_001_alphafold2_ptm_model_2_seed_000.pdb	0.34087
jgi_FoxMRL8996_448315_fgenesh1_pm.C_1092___277	jgi_FoxMRL8996_460476_estExt_fgenesh1_pg.C_C_1083_t20138	0.25282
jgi_FoxMRL8996_448315_fgenesh1_pm.C_1092___277	jgi_FoxMRL8996_462072_estExt_fgenesh1_pg.C_C_10102_t20025_unrelaxed_rank_001_alphafold2_ptm_model_2_seed_000.pdb	0.17728
jgi_FoxMRL8996_448315_fgenesh1_pm.C_1092___277	jgi_FoxMRL8996_462877_estExt_fgenesh1_pg.C_C_101210070	0.34388
jgi_FoxMRL8996_448315_fgenesh1_pm.C_1092___277	jgi_FoxMRL8996_462294_estExt_fgenesh1_pg.C_C_101110270_unrelaxed_rank_001_alphafold2_ptm_model_2_seed_000.pdb	0.22464
jgi_FoxMRL8996_448315_fgenesh1_pm.C_1092___277	jgi_FoxMRL8996_460517_estExt_fgenesh1_pg.C_C_10910027	0.26711
jgi_FoxMRL8996_448315_fgenesh1_pm.C_1092___277	jgi_FoxMRL8996_459619_estExt_fgenesh1_pg.C_C_1082_t10102_unrelaxed_rank_001_alphafold2_ptm_model_1_seed_000.pdb	0.18848
jgi_FoxMRL8996_448315_fgenesh1_pm.C_1092___277	jgi_FoxMRL8996_450719_fgenesh1_pm.C_10123___158_unrelaxed_rank_001_alphafold2_ptm_model_1_seed_000.pdb	0.28227
jgi_FoxMRL8996_448315_fgenesh1_pm.C_1092___277	jgi_FoxMRL8996_462909_estExt_fgenesh1_pg.C_C_101210116_unrelaxed_rank_001_alphafold2_ptm_model_2_seed_000.pdb	0.27103
jgi_FoxMRL8996_448315_fgenesh1_pm.C_1092___277	jgi_FoxMRL8996_463277_estExt_fgenesh1_pg.C_C_101250019	0.39721
jgi_FoxMRL8996_448315_fgenesh1_pm.C_1092___277	jgi_FoxMRL8996_452456_fgenesh1_pm.S_39___7	0.25889
jgi_FoxMRL8996_448315_fgenesh1_pm.C_1092___277	jgi_FoxMRL8996_462976_estExt_fgenesh1_pg.C_C_101220024_unrelaxed_rank_001_alphafold2_ptm_model_2_seed_000.pdb	0.2798
jgi_FoxMRL8996_448315_fgenesh1_pm.C_1092___277	jgi_FoxMRL8996_462504_estExt_fgenesh1_pg.C_C_10112_t10271	0.32402
jgi_FoxMRL8996_448315_fgenesh1_pm.C_1092___277	jgi_FoxMRL8996_464145_estExt_fgenesh1_pg.C_S_40022_unrelaxed_rank_001_alphafold2_ptm_model_2_seed_000.pdb	0.28096
jgi_FoxMRL8996_448315_fgenesh1_pm.C_1092___277	jgi_FoxMRL8996_463097_estExt_fgenesh1_pg.C_C_101230016	0.42775
jgi_FoxMRL8996_448315_fgenesh1_pm.C_1092___277	jgi_FoxMRL8996_461396_estExt_fgenesh1_pg.C_C_101010092	0.29789
jgi_FoxMRL8996_448315_fgenesh1_pm.C_1092___277	jgi_FoxMRL8996_465527_gm1.435_g_unrelaxed_rank_001_alphafold2_ptm_model_2_seed_000.pdb	0.379
jgi_FoxMRL8996_448315_fgenesh1_pm.C_1092___277	jgi_FoxMRL8996_465766_gm1.674_g_unrelaxed_rank_001_alphafold2_ptm_model_4_seed_000.pdb	0.60792
jgi_FoxMRL8996_448315_fgenesh1_pm.C_1092___277	jgi_FoxMRL8996_464558_estExt_fgenesh1_pg.C_S_300003	0.29148
jgi_FoxMRL8996_448315_fgenesh1_pm.C_1092___277	jgi_FoxMRL8996_461293_estExt_fgenesh1_pg.C_C_1092_t20322	0.29812
jgi_FoxMRL8996_448315_fgenesh1_pm.C_1092___277	jgi_FoxMRL8996_465818_gm1.726_g	0.34361
jgi_FoxMRL8996_448315_fgenesh1_pm.C_1092___277	jgi_FoxMRL8996_463689_estExt_fgenesh1_pg.C_C_101330281	0.34118
jgi_FoxMRL8996_448315_fgenesh1_pm.C_1092___277	jgi_FoxMRL8996_462029_estExt_fgenesh1_pg.C_C_10102_t10462	0.2761
jgi_FoxMRL8996_448315_fgenesh1_pm.C_1092___277	jgi_FoxMRL8996_462886_estExt_fgenesh1_pg.C_C_101210083_unrelaxed_rank_001_alphafold2_ptm_model_1_seed_000.pdb	0.27693
jgi_FoxMRL8996_448315_fgenesh1_pm.C_1092___277	jgi_FoxMRL8996_466558_gm1.1466_g_unrelaxed_rank_001_alphafold2_ptm_model_2_seed_000.pdb	0.29175
jgi_FoxMRL8996_448315_fgenesh1_pm.C_1092___277	jgi_FoxMRL8996_466228_gm1.1136_g_unrelaxed_rank_001_alphafold2_ptm_model_2_seed_000.pdb	0.27614
jgi_FoxMRL8996_448315_fgenesh1_pm.C_1092___277	jgi_FoxMRL8996_466070_gm1.978_g_unrelaxed_rank_001_alphafold2_ptm_model_1_seed_000.pdb	0.30024
jgi_FoxMRL8996_448315_fgenesh1_pm.C_1092___277	jgi_FoxMRL8996_465251_gm1.159_g_unrelaxed_rank_001_alphafold2_ptm_model_1_seed_000.pdb	0.27902
jgi_FoxMRL8996_448315_fgenesh1_pm.C_1092___277	jgi_FoxMRL8996_467073_gm1.1981_g_unrelaxed_rank_001_alphafold2_ptm_model_2_seed_000.pdb	0.35701
jgi_FoxMRL8996_448315_fgenesh1_pm.C_1092___277	jgi_FoxMRL8996_463199_estExt_fgenesh1_pg.C_C_101230208	0.2722
jgi_FoxMRL8996_448315_fgenesh1_pm.C_1092___277	jgi_FoxMRL8996_466963_gm1.1871_g	0.40626
jgi_FoxMRL8996_448315_fgenesh1_pm.C_1092___277	jgi_FoxMRL8996_467031_gm1.1939_g_unrelaxed_rank_001_alphafold2_ptm_model_2_seed_000.pdb	0.19425
jgi_FoxMRL8996_448315_fgenesh1_pm.C_1092___277	jgi_FoxMRL8996_462936_estExt_fgenesh1_pg.C_C_101210163	0.26901
jgi_FoxMRL8996_448315_fgenesh1_pm.C_1092___277	jgi_FoxMRL8996_462678_estExt_fgenesh1_pg.C_C_10112_t10496_unrelaxed_rank_001_alphafold2_ptm_model_1_seed_000.pdb	0.34789
jgi_FoxMRL8996_448315_fgenesh1_pm.C_1092___277	jgi_FoxMRL8996_467060_gm1.1968_g_unrelaxed_rank_001_alphafold2_ptm_model_1_seed_000.pdb	0.24492
jgi_FoxMRL8996_448315_fgenesh1_pm.C_1092___277	jgi_FoxMRL8996_467046_gm1.1954_g	0.18804
jgi_FoxMRL8996_448315_fgenesh1_pm.C_1092___277	jgi_FoxMRL8996_463044_estExt_fgenesh1_pg.C_C_101220134_unrelaxed_rank_001_alphafold2_ptm_model_1_seed_000.pdb	0.31627
jgi_FoxMRL8996_448315_fgenesh1_pm.C_1092___277	jgi_FoxMRL8996_466076_gm1.984_g	0.29817
jgi_FoxMRL8996_448315_fgenesh1_pm.C_1092___277	jgi_FoxMRL8996_468277_gm1.3185_g_unrelaxed_rank_001_alphafold2_ptm_model_2_seed_000.pdb	0.30819
jgi_FoxMRL8996_448315_fgenesh1_pm.C_1092___277	jgi_FoxMRL8996_467308_gm1.2216_g	0.28082
jgi_FoxMRL8996_448315_fgenesh1_pm.C_1092___277	jgi_FoxMRL8996_467306_gm1.2214_g_unrelaxed_rank_001_alphafold2_ptm_model_2_seed_000.pdb	0.26524
jgi_FoxMRL8996_448315_fgenesh1_pm.C_1092___277	jgi_FoxMRL8996_468471_gm1.3379_g	0.29832
jgi_FoxMRL8996_448315_fgenesh1_pm.C_1092___277	jgi_FoxMRL8996_468503_gm1.3411_g	0.24036
jgi_FoxMRL8996_448315_fgenesh1_pm.C_1092___277	jgi_FoxMRL8996_465238_gm1.146_g	0.31059
jgi_FoxMRL8996_448315_fgenesh1_pm.C_1092___277	jgi_FoxMRL8996_467661_gm1.2569_g_unrelaxed_rank_001_alphafold2_ptm_model_1_seed_000.pdb	0.32236
jgi_FoxMRL8996_448315_fgenesh1_pm.C_1092___277	jgi_FoxMRL8996_456553_estExt_fgenesh1_pg.C_C_1044_t10216_unrelaxed_rank_001_alphafold2_ptm_model_1_seed_000.pdb	0.35086
jgi_FoxMRL8996_448315_fgenesh1_pm.C_1092___277	jgi_FoxMRL8996_468807_gm1.3715_g_unrelaxed_rank_001_alphafold2_ptm_model_2_seed_000.pdb	0.24914
jgi_FoxMRL8996_448315_fgenesh1_pm.C_1092___277	jgi_FoxMRL8996_467228_gm1.2136_g	0.18551
jgi_FoxMRL8996_448315_fgenesh1_pm.C_1092___277	jgi_FoxMRL8996_469169_gm1.4077_g_unrelaxed_rank_001_alphafold2_ptm_model_2_seed_000.pdb	0.21639
jgi_FoxMRL8996_448315_fgenesh1_pm.C_1092___277	jgi_FoxMRL8996_467349_gm1.2257_g	0.17818
jgi_FoxMRL8996_448315_fgenesh1_pm.C_1092___277	jgi_FoxMRL8996_468421_gm1.3329_g	0.21887
jgi_FoxMRL8996_448315_fgenesh1_pm.C_1092___277	jgi_FoxMRL8996_46948_CE46947_1530	0.30891
jgi_FoxMRL8996_448315_fgenesh1_pm.C_1092___277	jgi_FoxMRL8996_469589_gm1.4497_g	0.30954
jgi_FoxMRL8996_448315_fgenesh1_pm.C_1092___277	jgi_FoxMRL8996_469738_gm1.4646_g_unrelaxed_rank_001_alphafold2_ptm_model_1_seed_000.pdb	0.3305
jgi_FoxMRL8996_448315_fgenesh1_pm.C_1092___277	jgi_FoxMRL8996_467094_gm1.2002_g	0.28678
jgi_FoxMRL8996_448315_fgenesh1_pm.C_1092___277	jgi_FoxMRL8996_469307_gm1.4215_g_unrelaxed_rank_001_alphafold2_ptm_model_1_seed_000.pdb	0.37686
jgi_FoxMRL8996_448315_fgenesh1_pm.C_1092___277	jgi_FoxMRL8996_465848_gm1.756_g	0.32559
jgi_FoxMRL8996_448315_fgenesh1_pm.C_1092___277	jgi_FoxMRL8996_469827_gm1.4735_g_unrelaxed_rank_001_alphafold2_ptm_model_2_seed_000.pdb	0.3583
jgi_FoxMRL8996_448315_fgenesh1_pm.C_1092___277	jgi_FoxMRL8996_467886_gm1.2794_g	0.32523
jgi_FoxMRL8996_448315_fgenesh1_pm.C_1092___277	jgi_FoxMRL8996_469693_gm1.4601_g_unrelaxed_rank_001_alphafold2_ptm_model_2_seed_000.pdb	0.26904
jgi_FoxMRL8996_448315_fgenesh1_pm.C_1092___277	jgi_FoxMRL8996_462132_estExt_fgenesh1_pg.C_C_101110044_unrelaxed_rank_001_alphafold2_ptm_model_1_seed_000.pdb	0.35309
jgi_FoxMRL8996_448315_fgenesh1_pm.C_1092___277	jgi_FoxMRL8996_469886_gm1.4794_g	0.30948
jgi_FoxMRL8996_448315_fgenesh1_pm.C_1092___277	jgi_FoxMRL8996_469715_gm1.4623_g_unrelaxed_rank_001_alphafold2_ptm_model_1_seed_000.pdb	0.277
jgi_FoxMRL8996_448315_fgenesh1_pm.C_1092___277	jgi_FoxMRL8996_470324_gm1.5232_g	0.26221
jgi_FoxMRL8996_448315_fgenesh1_pm.C_1092___277	jgi_FoxMRL8996_471120_gm1.6028_g_unrelaxed_rank_001_alphafold2_ptm_model_1_seed_000.pdb	0.495
jgi_FoxMRL8996_448315_fgenesh1_pm.C_1092___277	jgi_FoxMRL8996_469499_gm1.4407_g	0.36188
jgi_FoxMRL8996_448315_fgenesh1_pm.C_1092___277	jgi_FoxMRL8996_470197_gm1.5105_g	0.25869
jgi_FoxMRL8996_448315_fgenesh1_pm.C_1092___277	jgi_FoxMRL8996_469778_gm1.4686_g	0.34139
jgi_FoxMRL8996_448315_fgenesh1_pm.C_1092___277	jgi_FoxMRL8996_469908_gm1.4816_g_unrelaxed_rank_001_alphafold2_ptm_model_1_seed_000.pdb	0.3035
jgi_FoxMRL8996_448315_fgenesh1_pm.C_1092___277	jgi_FoxMRL8996_470590_gm1.5498_g_unrelaxed_rank_001_alphafold2_ptm_model_2_seed_000.pdb	0.21849
jgi_FoxMRL8996_448315_fgenesh1_pm.C_1092___277	jgi_FoxMRL8996_471550_gm1.6458_g	0.37032
jgi_FoxMRL8996_448315_fgenesh1_pm.C_1092___277	jgi_FoxMRL8996_471380_gm1.6288_g	0.35918
jgi_FoxMRL8996_448315_fgenesh1_pm.C_1092___277	jgi_FoxMRL8996_471641_gm1.6549_g	0.35106
jgi_FoxMRL8996_448315_fgenesh1_pm.C_1092___277	jgi_FoxMRL8996_463608_estExt_fgenesh1_pg.C_C_101330178	0.31745
jgi_FoxMRL8996_448315_fgenesh1_pm.C_1092___277	jgi_FoxMRL8996_467221_gm1.2129_g	0.30012
jgi_FoxMRL8996_448315_fgenesh1_pm.C_1092___277	jgi_FoxMRL8996_470185_gm1.5093_g	0.2162
jgi_FoxMRL8996_448315_fgenesh1_pm.C_1092___277	jgi_FoxMRL8996_470939_gm1.5847_g	0.35244
jgi_FoxMRL8996_448315_fgenesh1_pm.C_1092___277	jgi_FoxMRL8996_472195_gm1.7103_g	0.23149
jgi_FoxMRL8996_448315_fgenesh1_pm.C_1092___277	jgi_FoxMRL8996_472420_gm1.7328_g_unrelaxed_rank_001_alphafold2_ptm_model_1_seed_000.pdb	0.20441
jgi_FoxMRL8996_448315_fgenesh1_pm.C_1092___277	jgi_FoxMRL8996_471287_gm1.6195_g	0.24491
jgi_FoxMRL8996_448315_fgenesh1_pm.C_1092___277	jgi_FoxMRL8996_471711_gm1.6619_g_unrelaxed_rank_001_alphafold2_ptm_model_1_seed_000.pdb	0.21081
jgi_FoxMRL8996_448315_fgenesh1_pm.C_1092___277	jgi_FoxMRL8996_471822_gm1.6730_g	0.40632
jgi_FoxMRL8996_448315_fgenesh1_pm.C_1092___277	jgi_FoxMRL8996_473276_gm1.8184_g	0.38564
jgi_FoxMRL8996_448315_fgenesh1_pm.C_1092___277	jgi_FoxMRL8996_472999_gm1.7907_g	0.36661
jgi_FoxMRL8996_448315_fgenesh1_pm.C_1092___277	jgi_FoxMRL8996_472920_gm1.7828_g	0.34331
jgi_FoxMRL8996_448315_fgenesh1_pm.C_1092___277	jgi_FoxMRL8996_468932_gm1.3840_g	0.26899
jgi_FoxMRL8996_448315_fgenesh1_pm.C_1092___277	jgi_FoxMRL8996_473611_gm1.8519_g_unrelaxed_rank_001_alphafold2_ptm_model_4_seed_000.pdb	0.49943
jgi_FoxMRL8996_448315_fgenesh1_pm.C_1092___277	jgi_FoxMRL8996_474142_gm1.9050_g_unrelaxed_rank_001_alphafold2_ptm_model_5_seed_000.pdb	0.29066
jgi_FoxMRL8996_448315_fgenesh1_pm.C_1092___277	jgi_FoxMRL8996_470612_gm1.5520_g	0.30962
jgi_FoxMRL8996_448315_fgenesh1_pm.C_1092___277	jgi_FoxMRL8996_469556_gm1.4464_g	0.28088
jgi_FoxMRL8996_448315_fgenesh1_pm.C_1092___277	jgi_FoxMRL8996_473741_gm1.8649_g	0.30884
jgi_FoxMRL8996_448315_fgenesh1_pm.C_1092___277	jgi_FoxMRL8996_473275_gm1.8183_g	0.4524
jgi_FoxMRL8996_448315_fgenesh1_pm.C_1092___277	jgi_FoxMRL8996_47341_CE47340_3867_unrelaxed_rank_001_alphafold2_ptm_model_1_seed_000.pdb	0.38741
jgi_FoxMRL8996_448315_fgenesh1_pm.C_1092___277	jgi_FoxMRL8996_474864_gm1.9772_g	0.34266
jgi_FoxMRL8996_448315_fgenesh1_pm.C_1092___277	jgi_FoxMRL8996_472670_gm1.7578_g	0.32368
jgi_FoxMRL8996_448315_fgenesh1_pm.C_1092___277	jgi_FoxMRL8996_474711_gm1.9619_g_unrelaxed_rank_001_alphafold2_ptm_model_2_seed_000.pdb	0.31792
jgi_FoxMRL8996_448315_fgenesh1_pm.C_1092___277	jgi_FoxMRL8996_472120_gm1.7028_g_unrelaxed_rank_001_alphafold2_ptm_model_1_seed_000.pdb	0.24484
jgi_FoxMRL8996_448315_fgenesh1_pm.C_1092___277	jgi_FoxMRL8996_472202_gm1.7110_g_unrelaxed_rank_001_alphafold2_ptm_model_2_seed_000.pdb	0.23153
jgi_FoxMRL8996_448315_fgenesh1_pm.C_1092___277	jgi_FoxMRL8996_472655_gm1.7563_g_unrelaxed_rank_001_alphafold2_ptm_model_1_seed_000.pdb	0.20138
jgi_FoxMRL8996_448315_fgenesh1_pm.C_1092___277	jgi_FoxMRL8996_470351_gm1.5259_g	0.24764
jgi_FoxMRL8996_448315_fgenesh1_pm.C_1092___277	jgi_FoxMRL8996_475503_gm1.10411_g	0.38449
jgi_FoxMRL8996_448315_fgenesh1_pm.C_1092___277	jgi_FoxMRL8996_475807_gm1.10715_g	0.35752
jgi_FoxMRL8996_448315_fgenesh1_pm.C_1092___277	jgi_FoxMRL8996_473184_gm1.8092_g	0.25153
jgi_FoxMRL8996_448315_fgenesh1_pm.C_1092___277	jgi_FoxMRL8996_474873_gm1.9781_g	0.31985
jgi_FoxMRL8996_448315_fgenesh1_pm.C_1092___277	jgi_FoxMRL8996_475822_gm1.10730_g	0.32079
jgi_FoxMRL8996_448315_fgenesh1_pm.C_1092___277	jgi_FoxMRL8996_475591_gm1.10499_g	0.2786
jgi_FoxMRL8996_448315_fgenesh1_pm.C_1092___277	jgi_FoxMRL8996_473365_gm1.8273_g_unrelaxed_rank_001_alphafold2_ptm_model_2_seed_000.pdb	0.241
jgi_FoxMRL8996_448315_fgenesh1_pm.C_1092___277	jgi_FoxMRL8996_473323_gm1.8231_g_unrelaxed_rank_001_alphafold2_ptm_model_1_seed_000.pdb	0.25773
jgi_FoxMRL8996_448315_fgenesh1_pm.C_1092___277	jgi_FoxMRL8996_476019_gm1.10927_g	0.37482
jgi_FoxMRL8996_448315_fgenesh1_pm.C_1092___277	jgi_FoxMRL8996_476086_gm1.10994_g	0.40604
jgi_FoxMRL8996_448315_fgenesh1_pm.C_1092___277	jgi_FoxMRL8996_476579_gm1.11487_g	0.4292
jgi_FoxMRL8996_448315_fgenesh1_pm.C_1092___277	jgi_FoxMRL8996_475161_gm1.10069_g_unrelaxed_rank_001_alphafold2_ptm_model_2_seed_000.pdb	0.4487
jgi_FoxMRL8996_448315_fgenesh1_pm.C_1092___277	jgi_FoxMRL8996_473389_gm1.8297_g_unrelaxed_rank_001_alphafold2_ptm_model_2_seed_000.pdb	0.28092
jgi_FoxMRL8996_448315_fgenesh1_pm.C_1092___277	jgi_FoxMRL8996_475184_gm1.10092_g_unrelaxed_rank_001_alphafold2_ptm_model_1_seed_000.pdb	0.22418
jgi_FoxMRL8996_448315_fgenesh1_pm.C_1092___277	jgi_FoxMRL8996_475856_gm1.10764_g	0.38777
jgi_FoxMRL8996_448315_fgenesh1_pm.C_1092___277	jgi_FoxMRL8996_476128_gm1.11036_g	0.35495
jgi_FoxMRL8996_448315_fgenesh1_pm.C_1092___277	jgi_FoxMRL8996_475845_gm1.10753_g_unrelaxed_rank_001_alphafold2_ptm_model_1_seed_000.pdb	0.25486
jgi_FoxMRL8996_448315_fgenesh1_pm.C_1092___277	jgi_FoxMRL8996_475823_gm1.10731_g	0.27185
jgi_FoxMRL8996_448315_fgenesh1_pm.C_1092___277	jgi_FoxMRL8996_476819_gm1.11727_g	0.37092
jgi_FoxMRL8996_448315_fgenesh1_pm.C_1092___277	jgi_FoxMRL8996_476680_gm1.11588_g_unrelaxed_rank_001_alphafold2_ptm_model_1_seed_000.pdb	0.2797
jgi_FoxMRL8996_448315_fgenesh1_pm.C_1092___277	jgi_FoxMRL8996_473025_gm1.7933_g	0.25855
jgi_FoxMRL8996_448315_fgenesh1_pm.C_1092___277	jgi_FoxMRL8996_477233_gm1.12141_g	0.40809
jgi_FoxMRL8996_448315_fgenesh1_pm.C_1092___277	jgi_FoxMRL8996_474852_gm1.9760_g_unrelaxed_rank_001_alphafold2_ptm_model_1_seed_000.pdb	0.30508
jgi_FoxMRL8996_448315_fgenesh1_pm.C_1092___277	jgi_FoxMRL8996_477356_gm1.12264_g	0.37453
jgi_FoxMRL8996_448315_fgenesh1_pm.C_1092___277	jgi_FoxMRL8996_476078_gm1.10986_g	0.40389
jgi_FoxMRL8996_448315_fgenesh1_pm.C_1092___277	jgi_FoxMRL8996_476706_gm1.11614_g_unrelaxed_rank_001_alphafold2_ptm_model_2_seed_000.pdb	0.33449
jgi_FoxMRL8996_448315_fgenesh1_pm.C_1092___277	jgi_FoxMRL8996_476025_gm1.10933_g_unrelaxed_rank_001_alphafold2_ptm_model_2_seed_000.pdb	0.29262
jgi_FoxMRL8996_448315_fgenesh1_pm.C_1092___277	jgi_FoxMRL8996_477248_gm1.12156_g	0.39533
jgi_FoxMRL8996_448315_fgenesh1_pm.C_1092___277	jgi_FoxMRL8996_476731_gm1.11639_g	0.41557
jgi_FoxMRL8996_448315_fgenesh1_pm.C_1092___277	jgi_FoxMRL8996_476985_gm1.11893_g	0.47062
jgi_FoxMRL8996_448315_fgenesh1_pm.C_1092___277	jgi_FoxMRL8996_477243_gm1.12151_g	0.34103
jgi_FoxMRL8996_448315_fgenesh1_pm.C_1092___277	jgi_FoxMRL8996_476635_gm1.11543_g	0.36192
jgi_FoxMRL8996_448315_fgenesh1_pm.C_1092___277	jgi_FoxMRL8996_477752_gm1.12660_g	0.31688
jgi_FoxMRL8996_448315_fgenesh1_pm.C_1092___277	jgi_FoxMRL8996_477462_gm1.12370_g	0.28939
jgi_FoxMRL8996_448315_fgenesh1_pm.C_1092___277	jgi_FoxMRL8996_477436_gm1.12344_g_unrelaxed_rank_001_alphafold2_ptm_model_1_seed_000.pdb	0.30772
jgi_FoxMRL8996_448315_fgenesh1_pm.C_1092___277	jgi_FoxMRL8996_477040_gm1.11948_g	0.30804
jgi_FoxMRL8996_448315_fgenesh1_pm.C_1092___277	jgi_FoxMRL8996_476730_gm1.11638_g_unrelaxed_rank_001_alphafold2_ptm_model_2_seed_000.pdb	0.34486
jgi_FoxMRL8996_448315_fgenesh1_pm.C_1092___277	jgi_FoxMRL8996_476729_gm1.11637_g	0.37391
jgi_FoxMRL8996_448315_fgenesh1_pm.C_1092___277	jgi_FoxMRL8996_477366_gm1.12274_g	0.26123
jgi_FoxMRL8996_448315_fgenesh1_pm.C_1092___277	jgi_FoxMRL8996_477869_gm1.12777_g	0.39345
jgi_FoxMRL8996_448315_fgenesh1_pm.C_1092___277	jgi_FoxMRL8996_477438_gm1.12346_g_unrelaxed_rank_001_alphafold2_ptm_model_2_seed_000.pdb	0.26937
jgi_FoxMRL8996_448315_fgenesh1_pm.C_1092___277	jgi_FoxMRL8996_477817_gm1.12725_g_unrelaxed_rank_001_alphafold2_ptm_model_2_seed_000.pdb	0.32226
jgi_FoxMRL8996_448315_fgenesh1_pm.C_1092___277	jgi_FoxMRL8996_477989_gm1.12897_g	0.40561
jgi_FoxMRL8996_448315_fgenesh1_pm.C_1092___277	jgi_FoxMRL8996_478186_gm1.13094_g_unrelaxed_rank_001_alphafold2_ptm_model_2_seed_000.pdb	0.35057
jgi_FoxMRL8996_448315_fgenesh1_pm.C_1092___277	jgi_FoxMRL8996_478008_gm1.12916_g_unrelaxed_rank_001_alphafold2_ptm_model_1_seed_000.pdb	0.3612
jgi_FoxMRL8996_448315_fgenesh1_pm.C_1092___277	jgi_FoxMRL8996_478255_gm1.13163_g_unrelaxed_rank_001_alphafold2_ptm_model_2_seed_000.pdb	0.32676
jgi_FoxMRL8996_448315_fgenesh1_pm.C_1092___277	jgi_FoxMRL8996_477617_gm1.12525_g_unrelaxed_rank_001_alphafold2_ptm_model_2_seed_000.pdb	0.1883
jgi_FoxMRL8996_448315_fgenesh1_pm.C_1092___277	jgi_FoxMRL8996_478293_gm1.13201_g_unrelaxed_rank_001_alphafold2_ptm_model_2_seed_000.pdb	0.31321
jgi_FoxMRL8996_448315_fgenesh1_pm.C_1092___277	jgi_FoxMRL8996_475777_gm1.10685_g	0.19005
jgi_FoxMRL8996_448315_fgenesh1_pm.C_1092___277	jgi_FoxMRL8996_478417_gm1.13325_g	0.35724
jgi_FoxMRL8996_448315_fgenesh1_pm.C_1092___277	jgi_FoxMRL8996_476667_gm1.11575_g	0.28135
jgi_FoxMRL8996_448315_fgenesh1_pm.C_1092___277	jgi_FoxMRL8996_478459_gm1.13367_g	0.29072
jgi_FoxMRL8996_448315_fgenesh1_pm.C_1092___277	jgi_FoxMRL8996_478125_gm1.13033_g	0.30329
jgi_FoxMRL8996_448315_fgenesh1_pm.C_1092___277	jgi_FoxMRL8996_478103_gm1.13011_g_unrelaxed_rank_001_alphafold2_ptm_model_2_seed_000.pdb	0.35033
jgi_FoxMRL8996_448315_fgenesh1_pm.C_1092___277	jgi_FoxMRL8996_477815_gm1.12723_g	0.2619
jgi_FoxMRL8996_448315_fgenesh1_pm.C_1092___277	jgi_FoxMRL8996_477967_gm1.12875_g	0.32285
jgi_FoxMRL8996_448315_fgenesh1_pm.C_1092___277	jgi_FoxMRL8996_477988_gm1.12896_g_unrelaxed_rank_001_alphafold2_ptm_model_1_seed_000.pdb	0.29157
jgi_FoxMRL8996_448315_fgenesh1_pm.C_1092___277	jgi_FoxMRL8996_476823_gm1.11731_g	0.34221
jgi_FoxMRL8996_448315_fgenesh1_pm.C_1092___277	jgi_FoxMRL8996_477527_gm1.12435_g	0.23232
jgi_FoxMRL8996_448315_fgenesh1_pm.C_1092___277	jgi_FoxMRL8996_478505_gm1.13413_g_unrelaxed_rank_001_alphafold2_ptm_model_1_seed_000.pdb	0.32913
jgi_FoxMRL8996_448315_fgenesh1_pm.C_1092___277	jgi_FoxMRL8996_478625_gm1.13533_g	0.34158
jgi_FoxMRL8996_448315_fgenesh1_pm.C_1092___277	jgi_FoxMRL8996_480193_gm1.15101_g_unrelaxed_rank_001_alphafold2_ptm_model_2_seed_000.pdb	0.32913
jgi_FoxMRL8996_448315_fgenesh1_pm.C_1092___277	jgi_FoxMRL8996_480431_gm1.15339_g_unrelaxed_rank_001_alphafold2_ptm_model_4_seed_000.pdb	0.3509
jgi_FoxMRL8996_448315_fgenesh1_pm.C_1092___277	jgi_FoxMRL8996_478975_gm1.13883_g_unrelaxed_rank_001_alphafold2_ptm_model_2_seed_000.pdb	0.26323
jgi_FoxMRL8996_448315_fgenesh1_pm.C_1092___277	jgi_FoxMRL8996_480715_gm1.15623_g_unrelaxed_rank_001_alphafold2_ptm_model_2_seed_000.pdb	0.20232
jgi_FoxMRL8996_448315_fgenesh1_pm.C_1092___277	jgi_FoxMRL8996_478265_gm1.13173_g	0.35535
jgi_FoxMRL8996_448315_fgenesh1_pm.C_1092___277	jgi_FoxMRL8996_478247_gm1.13155_g	0.30006
jgi_FoxMRL8996_448315_fgenesh1_pm.C_1092___277	jgi_FoxMRL8996_480009_gm1.14917_g	0.22323
jgi_FoxMRL8996_448315_fgenesh1_pm.C_1092___277	jgi_FoxMRL8996_479537_gm1.14445_g	0.32742
jgi_FoxMRL8996_448315_fgenesh1_pm.C_1092___277	jgi_FoxMRL8996_480943_gm1.15851_g_unrelaxed_rank_001_alphafold2_ptm_model_2_seed_000.pdb	0.22463
jgi_FoxMRL8996_448315_fgenesh1_pm.C_1092___277	jgi_FoxMRL8996_48116_CE48115_18714_unrelaxed_rank_001_alphafold2_ptm_model_1_seed_000.pdb	0.37955
jgi_FoxMRL8996_448315_fgenesh1_pm.C_1092___277	jgi_FoxMRL8996_478673_gm1.13581_g	0.23748
jgi_FoxMRL8996_448315_fgenesh1_pm.C_1092___277	jgi_FoxMRL8996_478043_gm1.12951_g	0.34635
jgi_FoxMRL8996_448315_fgenesh1_pm.C_1092___277	jgi_FoxMRL8996_480405_gm1.15313_g_unrelaxed_rank_001_alphafold2_ptm_model_1_seed_000.pdb	0.32907
jgi_FoxMRL8996_448315_fgenesh1_pm.C_1092___277	jgi_FoxMRL8996_482090_MIX738_15_48_unrelaxed_rank_001_alphafold2_ptm_model_2_seed_000.pdb	0.24535
jgi_FoxMRL8996_448315_fgenesh1_pm.C_1092___277	jgi_FoxMRL8996_480079_gm1.14987_g	0.29272
jgi_FoxMRL8996_448315_fgenesh1_pm.C_1092___277	jgi_FoxMRL8996_478793_gm1.13701_g	0.29604
jgi_FoxMRL8996_448315_fgenesh1_pm.C_1092___277	jgi_FoxMRL8996_482085_MIX733_501_69	0.37322
jgi_FoxMRL8996_448315_fgenesh1_pm.C_1092___277	jgi_FoxMRL8996_474445_gm1.9353_g_unrelaxed_rank_001_alphafold2_ptm_model_2_seed_000.pdb	0.31939
jgi_FoxMRL8996_448315_fgenesh1_pm.C_1092___277	jgi_FoxMRL8996_482463_MIX1111_8336_87	0.33961
jgi_FoxMRL8996_448315_fgenesh1_pm.C_1092___277	jgi_FoxMRL8996_479445_gm1.14353_g_unrelaxed_rank_001_alphafold2_ptm_model_2_seed_000.pdb	0.23432
jgi_FoxMRL8996_448315_fgenesh1_pm.C_1092___277	jgi_FoxMRL8996_482666_MIX1314_86_89_unrelaxed_rank_001_alphafold2_ptm_model_1_seed_000.pdb	0.31001
jgi_FoxMRL8996_448315_fgenesh1_pm.C_1092___277	jgi_FoxMRL8996_478882_gm1.13790_g_unrelaxed_rank_001_alphafold2_ptm_model_1_seed_000.pdb	0.32452
jgi_FoxMRL8996_448315_fgenesh1_pm.C_1092___277	jgi_FoxMRL8996_480804_gm1.15712_g	0.28538
jgi_FoxMRL8996_448315_fgenesh1_pm.C_1092___277	jgi_FoxMRL8996_482420_MIX1068_186_51_unrelaxed_rank_001_alphafold2_ptm_model_1_seed_000.pdb	0.18188
jgi_FoxMRL8996_448315_fgenesh1_pm.C_1092___277	jgi_FoxMRL8996_477786_gm1.12694_g	0.31482
jgi_FoxMRL8996_448315_fgenesh1_pm.C_1092___277	jgi_FoxMRL8996_48312_CE48311_4600_unrelaxed_rank_001_alphafold2_ptm_model_2_seed_000.pdb	0.30492
jgi_FoxMRL8996_448315_fgenesh1_pm.C_1092___277	jgi_FoxMRL8996_479288_gm1.14196_g	0.24908
jgi_FoxMRL8996_448315_fgenesh1_pm.C_1092___277	jgi_FoxMRL8996_481853_MIX501_7493_23_unrelaxed_rank_001_alphafold2_ptm_model_1_seed_000.pdb	0.2681
jgi_FoxMRL8996_448315_fgenesh1_pm.C_1092___277	jgi_FoxMRL8996_482932_MIX1580_84_86	0.35868
jgi_FoxMRL8996_448315_fgenesh1_pm.C_1092___277	jgi_FoxMRL8996_48266_CE48265_11470	0.22152
jgi_FoxMRL8996_448315_fgenesh1_pm.C_1092___277	jgi_FoxMRL8996_482811_MIX1459_1576_30_unrelaxed_rank_001_alphafold2_ptm_model_1_seed_000.pdb	0.16792
jgi_FoxMRL8996_448315_fgenesh1_pm.C_1092___277	jgi_FoxMRL8996_482301_MIX949_759_68	0.36487
jgi_FoxMRL8996_448315_fgenesh1_pm.C_1092___277	jgi_FoxMRL8996_484228_MIX2876_17_41	0.21395
jgi_FoxMRL8996_448315_fgenesh1_pm.C_1092___277	jgi_FoxMRL8996_48429_CE48428_5175	0.24374
jgi_FoxMRL8996_448315_fgenesh1_pm.C_1092___277	jgi_FoxMRL8996_484514_MIX3162_22_51	0.24567
jgi_FoxMRL8996_448315_fgenesh1_pm.C_1092___277	jgi_FoxMRL8996_483979_MIX2627_147_72_unrelaxed_rank_001_alphafold2_ptm_model_2_seed_000.pdb	0.27035
jgi_FoxMRL8996_448315_fgenesh1_pm.C_1092___277	jgi_FoxMRL8996_482338_MIX986_1_5	0.30005
jgi_FoxMRL8996_448315_fgenesh1_pm.C_1092___277	jgi_FoxMRL8996_483607_MIX2255_20_22_unrelaxed_rank_001_alphafold2_ptm_model_2_seed_000.pdb	0.26783
jgi_FoxMRL8996_448315_fgenesh1_pm.C_1092___277	jgi_FoxMRL8996_484651_MIX3299_16_40	0.34758
jgi_FoxMRL8996_448315_fgenesh1_pm.C_1092___277	jgi_FoxMRL8996_485580_MIX4228_7888_67	0.47515
jgi_FoxMRL8996_448315_fgenesh1_pm.C_1092___277	jgi_FoxMRL8996_484634_MIX3282_207_82	0.3163
jgi_FoxMRL8996_448315_fgenesh1_pm.C_1092___277	jgi_FoxMRL8996_485744_MIX4392_99_93_unrelaxed_rank_001_alphafold2_ptm_model_1_seed_000.pdb	0.26838
jgi_FoxMRL8996_448315_fgenesh1_pm.C_1092___277	jgi_FoxMRL8996_483944_MIX2592_5988_28	0.30644
jgi_FoxMRL8996_448315_fgenesh1_pm.C_1092___277	jgi_FoxMRL8996_485762_MIX4410_34_53	0.36377
jgi_FoxMRL8996_448315_fgenesh1_pm.C_1092___277	jgi_FoxMRL8996_481705_MIX353_2159_62	0.30541
jgi_FoxMRL8996_448315_fgenesh1_pm.C_1092___277	jgi_FoxMRL8996_482676_MIX1324_1_4	0.28337
jgi_FoxMRL8996_448315_fgenesh1_pm.C_1092___277	jgi_FoxMRL8996_482194_MIX842_36_30	0.2845
jgi_FoxMRL8996_448315_fgenesh1_pm.C_1092___277	jgi_FoxMRL8996_486308_MIX4956_481_47	0.29455
jgi_FoxMRL8996_448315_fgenesh1_pm.C_1092___277	jgi_FoxMRL8996_485832_MIX4480_1_6	0.32487
jgi_FoxMRL8996_448315_fgenesh1_pm.C_1092___277	jgi_FoxMRL8996_485461_MIX4109_98_27	0.27679
jgi_FoxMRL8996_448315_fgenesh1_pm.C_1092___277	jgi_FoxMRL8996_485906_MIX4554_1_6	0.32107
jgi_FoxMRL8996_448315_fgenesh1_pm.C_1092___277	jgi_FoxMRL8996_487396_MIX6044_74_97	0.25374
jgi_FoxMRL8996_448315_fgenesh1_pm.C_1092___277	jgi_FoxMRL8996_487148_MIX5796_75_14_unrelaxed_rank_001_alphafold2_ptm_model_2_seed_000.pdb	0.22707
jgi_FoxMRL8996_448315_fgenesh1_pm.C_1092___277	jgi_FoxMRL8996_48677_CE48676_4152	0.39285
jgi_FoxMRL8996_448315_fgenesh1_pm.C_1092___277	jgi_FoxMRL8996_488503_MIX7151_16_71_unrelaxed_rank_001_alphafold2_ptm_model_1_seed_000.pdb	0.37835
jgi_FoxMRL8996_448315_fgenesh1_pm.C_1092___277	jgi_FoxMRL8996_486454_MIX5102_311_69	0.22793
jgi_FoxMRL8996_448315_fgenesh1_pm.C_1092___277	jgi_FoxMRL8996_486438_MIX5086_1057_84_unrelaxed_rank_001_alphafold2_ptm_model_1_seed_000.pdb	0.24238
jgi_FoxMRL8996_448315_fgenesh1_pm.C_1092___277	jgi_FoxMRL8996_48742_CE48741_699	0.25384
jgi_FoxMRL8996_448315_fgenesh1_pm.C_1092___277	jgi_FoxMRL8996_488097_MIX6745_54_56	0.28355
jgi_FoxMRL8996_448315_fgenesh1_pm.C_1092___277	jgi_FoxMRL8996_487854_MIX6502_22_31	0.27262
jgi_FoxMRL8996_448315_fgenesh1_pm.C_1092___277	jgi_FoxMRL8996_484941_MIX3589_191_14	0.31989
jgi_FoxMRL8996_448315_fgenesh1_pm.C_1092___277	jgi_FoxMRL8996_483575_MIX2223_16_15	0.37969
jgi_FoxMRL8996_448315_fgenesh1_pm.C_1092___277	jgi_FoxMRL8996_488825_MIX7473_158_56	0.36412
jgi_FoxMRL8996_448315_fgenesh1_pm.C_1092___277	jgi_FoxMRL8996_487288_MIX5936_1744_77	0.29395
jgi_FoxMRL8996_448315_fgenesh1_pm.C_1092___277	jgi_FoxMRL8996_488658_MIX7306_41_40	0.24642
jgi_FoxMRL8996_448315_fgenesh1_pm.C_1092___277	jgi_FoxMRL8996_489682_MIX8330_19_33	0.23917
jgi_FoxMRL8996_448315_fgenesh1_pm.C_1092___277	jgi_FoxMRL8996_483815_MIX2463_2_5	0.29493
jgi_FoxMRL8996_448315_fgenesh1_pm.C_1092___277	jgi_FoxMRL8996_483748_MIX2396_59_13	0.32559
jgi_FoxMRL8996_448315_fgenesh1_pm.C_1092___277	jgi_FoxMRL8996_489906_MIX8554_16_34	0.31865
jgi_FoxMRL8996_448315_fgenesh1_pm.C_1092___277	jgi_FoxMRL8996_484505_MIX3153_228_58_unrelaxed_rank_001_alphafold2_ptm_model_1_seed_000.pdb	0.25046
jgi_FoxMRL8996_448315_fgenesh1_pm.C_1092___277	jgi_FoxMRL8996_488165_MIX6813_27270_68	0.22656
jgi_FoxMRL8996_448315_fgenesh1_pm.C_1092___277	jgi_FoxMRL8996_489710_MIX8358_1_5_unrelaxed_rank_001_alphafold2_ptm_model_1_seed_000.pdb	0.23426
jgi_FoxMRL8996_448315_fgenesh1_pm.C_1092___277	jgi_FoxMRL8996_489804_MIX8452_116_56	0.26404
jgi_FoxMRL8996_448315_fgenesh1_pm.C_1092___277	jgi_FoxMRL8996_488652_MIX7300_26_8	0.30747
jgi_FoxMRL8996_448315_fgenesh1_pm.C_1092___277	jgi_FoxMRL8996_491037_MIX9685_1_5_unrelaxed_rank_001_alphafold2_ptm_model_2_seed_000.pdb	0.23775
jgi_FoxMRL8996_448315_fgenesh1_pm.C_1092___277	jgi_FoxMRL8996_490245_MIX8893_8_12	0.24537
jgi_FoxMRL8996_448315_fgenesh1_pm.C_1092___277	jgi_FoxMRL8996_492108_MIX10756_1_5	0.27176
jgi_FoxMRL8996_448315_fgenesh1_pm.C_1092___277	jgi_FoxMRL8996_489869_MIX8517_2_7	0.2941
jgi_FoxMRL8996_448315_fgenesh1_pm.C_1092___277	jgi_FoxMRL8996_488309_MIX6957_166_82	0.25154
jgi_FoxMRL8996_448315_fgenesh1_pm.C_1092___277	jgi_FoxMRL8996_487728_MIX6376_2689_88	0.26488
jgi_FoxMRL8996_448315_fgenesh1_pm.C_1092___277	jgi_FoxMRL8996_490403_MIX9051_27_27	0.2734
jgi_FoxMRL8996_448315_fgenesh1_pm.C_1092___277	jgi_FoxMRL8996_492143_MIX10791_61_60_unrelaxed_rank_001_alphafold2_ptm_model_1_seed_000.pdb	0.23019
jgi_FoxMRL8996_448315_fgenesh1_pm.C_1092___277	jgi_FoxMRL8996_492006_MIX10654_3_7_unrelaxed_rank_001_alphafold2_ptm_model_2_seed_000.pdb	0.30415
jgi_FoxMRL8996_448315_fgenesh1_pm.C_1092___277	jgi_FoxMRL8996_49250_CE49249_7115	0.36994
jgi_FoxMRL8996_448315_fgenesh1_pm.C_1092___277	jgi_FoxMRL8996_49220_CE49219_622	0.28147
jgi_FoxMRL8996_448315_fgenesh1_pm.C_1092___277	jgi_FoxMRL8996_493707_MIX12355_44_47	0.35262
jgi_FoxMRL8996_448315_fgenesh1_pm.C_1092___277	jgi_FoxMRL8996_490789_MIX9437_34_19_unrelaxed_rank_001_alphafold2_ptm_model_1_seed_000.pdb	0.21029
jgi_FoxMRL8996_448315_fgenesh1_pm.C_1092___277	jgi_FoxMRL8996_490440_MIX9088_41_36	0.32732
jgi_FoxMRL8996_448315_fgenesh1_pm.C_1092___277	jgi_FoxMRL8996_496251_MIX14899_20_38	0.23824
jgi_FoxMRL8996_448315_fgenesh1_pm.C_1092___277	jgi_FoxMRL8996_496253_MIX14901_2_10_unrelaxed_rank_001_alphafold2_ptm_model_1_seed_000.pdb	0.26108
jgi_FoxMRL8996_448315_fgenesh1_pm.C_1092___277	jgi_FoxMRL8996_493837_MIX12485_15_9	0.31207
jgi_FoxMRL8996_448315_fgenesh1_pm.C_1092___277	jgi_FoxMRL8996_49431_CE49430_28314	0.25822
jgi_FoxMRL8996_448315_fgenesh1_pm.C_1092___277	jgi_FoxMRL8996_497619_MIX16267_565_84_unrelaxed_rank_001_alphafold2_ptm_model_2_seed_000.pdb	0.3485
jgi_FoxMRL8996_448315_fgenesh1_pm.C_1092___277	jgi_FoxMRL8996_497289_MIX15937_42_8_unrelaxed_rank_001_alphafold2_ptm_model_1_seed_000.pdb	0.26255
jgi_FoxMRL8996_448315_fgenesh1_pm.C_1092___277	jgi_FoxMRL8996_492915_MIX11563_10802_25_unrelaxed_rank_001_alphafold2_ptm_model_2_seed_000.pdb	0.34003
jgi_FoxMRL8996_448315_fgenesh1_pm.C_1092___277	jgi_FoxMRL8996_492153_MIX10801_460_85	0.35838
jgi_FoxMRL8996_448315_fgenesh1_pm.C_1092___277	jgi_FoxMRL8996_50209_CE50208_5019	0.30029
jgi_FoxMRL8996_448315_fgenesh1_pm.C_1092___277	jgi_FoxMRL8996_511079_estExt_Genemark1.C_C_1015_t10427_unrelaxed_rank_001_alphafold2_ptm_model_1_seed_000.pdb	0.35684
jgi_FoxMRL8996_448315_fgenesh1_pm.C_1092___277	jgi_FoxMRL8996_498773_MIX17421_270_99	0.26108
jgi_FoxMRL8996_448315_fgenesh1_pm.C_1092___277	jgi_FoxMRL8996_511232_estExt_Genemark1.C_C_1015_t20147	0.28667
jgi_FoxMRL8996_448315_fgenesh1_pm.C_1092___277	jgi_FoxMRL8996_492424_MIX11072_89_58	0.29261
jgi_FoxMRL8996_448315_fgenesh1_pm.C_1092___277	jgi_FoxMRL8996_493901_MIX12549_188_61	0.24707
jgi_FoxMRL8996_448315_fgenesh1_pm.C_1092___277	jgi_FoxMRL8996_511389_estExt_Genemark1.C_C_1022_t10184	0.33609
jgi_FoxMRL8996_448315_fgenesh1_pm.C_1092___277	jgi_FoxMRL8996_511369_estExt_Genemark1.C_C_1022_t10157_unrelaxed_rank_001_alphafold2_ptm_model_1_seed_000.pdb	0.39067
jgi_FoxMRL8996_448315_fgenesh1_pm.C_1092___277	jgi_FoxMRL8996_498134_MIX16782_89_31_unrelaxed_rank_001_alphafold2_ptm_model_2_seed_000.pdb	0.25337
jgi_FoxMRL8996_448315_fgenesh1_pm.C_1092___277	jgi_FoxMRL8996_499602_MIX18250_2667_68	0.33754
jgi_FoxMRL8996_448315_fgenesh1_pm.C_1092___277	jgi_FoxMRL8996_499393_MIX18041_1058_50	0.27615
jgi_FoxMRL8996_448315_fgenesh1_pm.C_1092___277	jgi_FoxMRL8996_511299_estExt_Genemark1.C_C_1022_t10071	0.40622
jgi_FoxMRL8996_448315_fgenesh1_pm.C_1092___277	jgi_FoxMRL8996_511608_estExt_Genemark1.C_C_1022_t10437	0.37543
jgi_FoxMRL8996_448315_fgenesh1_pm.C_1092___277	jgi_FoxMRL8996_50217_CE50216_2761_unrelaxed_rank_001_alphafold2_ptm_model_1_seed_000.pdb	0.20689
jgi_FoxMRL8996_448315_fgenesh1_pm.C_1092___277	jgi_FoxMRL8996_511042_estExt_Genemark1.C_C_1015_t10372	0.19896
jgi_FoxMRL8996_448315_fgenesh1_pm.C_1092___277	jgi_FoxMRL8996_512553_estExt_Genemark1.C_C_10410050	0.24655
jgi_FoxMRL8996_448315_fgenesh1_pm.C_1092___277	jgi_FoxMRL8996_513876_estExt_Genemark1.C_C_10450244_unrelaxed_rank_001_alphafold2_ptm_model_2_seed_000.pdb	0.32996
jgi_FoxMRL8996_448315_fgenesh1_pm.C_1092___277	jgi_FoxMRL8996_513471_estExt_Genemark1.C_C_1044_t10354	0.36262
jgi_FoxMRL8996_448315_fgenesh1_pm.C_1092___277	jgi_FoxMRL8996_511397_estExt_Genemark1.C_C_1022_t10194	0.34952
jgi_FoxMRL8996_448315_fgenesh1_pm.C_1092___277	jgi_FoxMRL8996_493924_MIX12572_270_70	0.23988
jgi_FoxMRL8996_448315_fgenesh1_pm.C_1092___277	jgi_FoxMRL8996_512554_estExt_Genemark1.C_C_10410052_unrelaxed_rank_001_alphafold2_ptm_model_2_seed_000.pdb	0.38954
jgi_FoxMRL8996_448315_fgenesh1_pm.C_1092___277	jgi_FoxMRL8996_513901_estExt_Genemark1.C_C_10450274	0.21884
jgi_FoxMRL8996_448315_fgenesh1_pm.C_1092___277	jgi_FoxMRL8996_494253_MIX12901_3611_32	0.29269
jgi_FoxMRL8996_448315_fgenesh1_pm.C_1092___277	jgi_FoxMRL8996_514316_estExt_Genemark1.C_C_10520119	0.33523
jgi_FoxMRL8996_448315_fgenesh1_pm.C_1092___277	jgi_FoxMRL8996_514926_estExt_Genemark1.C_C_1055_t10205	0.40944
jgi_FoxMRL8996_448315_fgenesh1_pm.C_1092___277	jgi_FoxMRL8996_512446_estExt_Genemark1.C_C_1022_t30396	0.1933
jgi_FoxMRL8996_448315_fgenesh1_pm.C_1092___277	jgi_FoxMRL8996_513900_estExt_Genemark1.C_C_10450273	0.21266
jgi_FoxMRL8996_448315_fgenesh1_pm.C_1092___277	jgi_FoxMRL8996_513975_estExt_Genemark1.C_C_10450396_unrelaxed_rank_001_alphafold2_ptm_model_2_seed_000.pdb	0.28934
jgi_FoxMRL8996_448315_fgenesh1_pm.C_1092___277	jgi_FoxMRL8996_515382_estExt_Genemark1.C_C_1071_t10230	0.3512
jgi_FoxMRL8996_448315_fgenesh1_pm.C_1092___277	jgi_FoxMRL8996_513261_estExt_Genemark1.C_C_1044_t10090	0.27849
jgi_FoxMRL8996_448315_fgenesh1_pm.C_1092___277	jgi_FoxMRL8996_515458_estExt_Genemark1.C_C_1071_t10325_unrelaxed_rank_001_alphafold2_ptm_model_2_seed_000.pdb	0.23534
jgi_FoxMRL8996_448315_fgenesh1_pm.C_1092___277	jgi_FoxMRL8996_515092_estExt_Genemark1.C_C_1055_t10397	0.30041
jgi_FoxMRL8996_448315_fgenesh1_pm.C_1092___277	jgi_FoxMRL8996_516246_estExt_Genemark1.C_C_1071_t30297_unrelaxed_rank_001_alphafold2_ptm_model_1_seed_000.pdb	0.28968
jgi_FoxMRL8996_448315_fgenesh1_pm.C_1092___277	jgi_FoxMRL8996_516070_estExt_Genemark1.C_C_1071_t30081	0.33457
jgi_FoxMRL8996_448315_fgenesh1_pm.C_1092___277	jgi_FoxMRL8996_49901_CE49900_43979	0.31742
jgi_FoxMRL8996_448315_fgenesh1_pm.C_1092___277	jgi_FoxMRL8996_517637_estExt_Genemark1.C_C_1092_t10078_unrelaxed_rank_001_alphafold2_ptm_model_2_seed_000.pdb	0.31286
jgi_FoxMRL8996_448315_fgenesh1_pm.C_1092___277	jgi_FoxMRL8996_517772_estExt_Genemark1.C_C_1092_t10244_unrelaxed_rank_001_alphafold2_ptm_model_2_seed_000.pdb	0.33719
jgi_FoxMRL8996_448315_fgenesh1_pm.C_1092___277	jgi_FoxMRL8996_513518_estExt_Genemark1.C_C_1044_t10406_unrelaxed_rank_001_alphafold2_ptm_model_1_seed_000.pdb	0.24508
jgi_FoxMRL8996_448315_fgenesh1_pm.C_1092___277	jgi_FoxMRL8996_513842_estExt_Genemark1.C_C_10450192	0.33993
jgi_FoxMRL8996_448315_fgenesh1_pm.C_1092___277	jgi_FoxMRL8996_515818_estExt_Genemark1.C_C_1071_t20275_unrelaxed_rank_001_alphafold2_ptm_model_1_seed_000.pdb	0.28717
jgi_FoxMRL8996_448315_fgenesh1_pm.C_1092___277	jgi_FoxMRL8996_515787_estExt_Genemark1.C_C_1071_t20235	0.27173
jgi_FoxMRL8996_448315_fgenesh1_pm.C_1092___277	jgi_FoxMRL8996_515177_estExt_Genemark1.C_C_1055_t20015_unrelaxed_rank_001_alphafold2_ptm_model_2_seed_000.pdb	0.3196
jgi_FoxMRL8996_448315_fgenesh1_pm.C_1092___277	jgi_FoxMRL8996_518389_estExt_Genemark1.C_C_101010075	0.3299
jgi_FoxMRL8996_448315_fgenesh1_pm.C_1092___277	jgi_FoxMRL8996_516468_estExt_Genemark1.C_C_1082_t10020_unrelaxed_rank_001_alphafold2_ptm_model_1_seed_000.pdb	0.46089
jgi_FoxMRL8996_448315_fgenesh1_pm.C_1092___277	jgi_FoxMRL8996_518461_estExt_Genemark1.C_C_101010170_unrelaxed_rank_001_alphafold2_ptm_model_1_seed_000.pdb	0.26269
jgi_FoxMRL8996_448315_fgenesh1_pm.C_1092___277	jgi_FoxMRL8996_519155_estExt_Genemark1.C_C_101110038	0.30536
jgi_FoxMRL8996_448315_fgenesh1_pm.C_1092___277	jgi_FoxMRL8996_519154_estExt_Genemark1.C_C_101110035_unrelaxed_rank_001_alphafold2_ptm_model_2_seed_000.pdb	0.33431
jgi_FoxMRL8996_448315_fgenesh1_pm.C_1092___277	jgi_FoxMRL8996_519288_estExt_Genemark1.C_C_101110223_unrelaxed_rank_001_alphafold2_ptm_model_2_seed_000.pdb	0.3689
jgi_FoxMRL8996_448315_fgenesh1_pm.C_1092___277	jgi_FoxMRL8996_519156_estExt_Genemark1.C_C_101110041	0.32829
jgi_FoxMRL8996_448315_fgenesh1_pm.C_1092___277	jgi_FoxMRL8996_519230_estExt_Genemark1.C_C_101110143	0.34708
jgi_FoxMRL8996_448315_fgenesh1_pm.C_1092___277	jgi_FoxMRL8996_519392_estExt_Genemark1.C_C_10112_t10096_unrelaxed_rank_001_alphafold2_ptm_model_1_seed_000.pdb	0.35437
jgi_FoxMRL8996_448315_fgenesh1_pm.C_1092___277	jgi_FoxMRL8996_516359_estExt_Genemark1.C_C_1071_t30455	0.32038
jgi_FoxMRL8996_448315_fgenesh1_pm.C_1092___277	jgi_FoxMRL8996_517422_estExt_Genemark1.C_C_1083_t20146_unrelaxed_rank_001_alphafold2_ptm_model_1_seed_000.pdb	0.33228
jgi_FoxMRL8996_448315_fgenesh1_pm.C_1092___277	jgi_FoxMRL8996_518532_estExt_Genemark1.C_C_101010252	0.29334
jgi_FoxMRL8996_448315_fgenesh1_pm.C_1092___277	jgi_FoxMRL8996_495648_MIX14296_1119_57	0.30095
jgi_FoxMRL8996_448315_fgenesh1_pm.C_1092___277	jgi_FoxMRL8996_519771_estExt_Genemark1.C_C_10112_t20067	0.35334
jgi_FoxMRL8996_448315_fgenesh1_pm.C_1092___277	jgi_FoxMRL8996_519158_estExt_Genemark1.C_C_101110046	0.16711
jgi_FoxMRL8996_448315_fgenesh1_pm.C_1092___277	jgi_FoxMRL8996_496203_MIX14851_3_5_unrelaxed_rank_001_alphafold2_ptm_model_2_seed_000.pdb	0.37848
jgi_FoxMRL8996_448315_fgenesh1_pm.C_1092___277	jgi_FoxMRL8996_520015_estExt_Genemark1.C_C_101220012	0.35564
jgi_FoxMRL8996_448315_fgenesh1_pm.C_1092___277	jgi_FoxMRL8996_516545_estExt_Genemark1.C_C_1082_t10110	0.34832
jgi_FoxMRL8996_448315_fgenesh1_pm.C_1092___277	jgi_FoxMRL8996_518220_estExt_Genemark1.C_C_1092_t20253	0.24754
jgi_FoxMRL8996_448315_fgenesh1_pm.C_1092___277	jgi_FoxMRL8996_520308_estExt_Genemark1.C_C_101240053	0.40275
jgi_FoxMRL8996_448315_fgenesh1_pm.C_1092___277	jgi_FoxMRL8996_519610_estExt_Genemark1.C_C_10112_t10364	0.36358
jgi_FoxMRL8996_448315_fgenesh1_pm.C_1092___277	jgi_FoxMRL8996_519927_estExt_Genemark1.C_C_101210074_unrelaxed_rank_001_alphafold2_ptm_model_2_seed_000.pdb	0.25441
jgi_FoxMRL8996_448315_fgenesh1_pm.C_1092___277	jgi_FoxMRL8996_518386_estExt_Genemark1.C_C_101010072	0.27126
jgi_FoxMRL8996_448315_fgenesh1_pm.C_1092___277	jgi_FoxMRL8996_519870_estExt_Genemark1.C_C_101130040_unrelaxed_rank_001_alphafold2_ptm_model_1_seed_000.pdb	0.20755
jgi_FoxMRL8996_448315_fgenesh1_pm.C_1092___277	jgi_FoxMRL8996_520244_estExt_Genemark1.C_C_101230179	0.27966
jgi_FoxMRL8996_448315_fgenesh1_pm.C_1092___277	jgi_FoxMRL8996_520509_estExt_Genemark1.C_C_101320055_unrelaxed_rank_001_alphafold2_ptm_model_2_seed_000.pdb	0.31041
jgi_FoxMRL8996_448315_fgenesh1_pm.C_1092___277	jgi_FoxMRL8996_520438_estExt_Genemark1.C_C_101310039	0.28985
jgi_FoxMRL8996_448315_fgenesh1_pm.C_1092___277	jgi_FoxMRL8996_520374_estExt_Genemark1.C_C_101250100	0.35073
jgi_FoxMRL8996_448315_fgenesh1_pm.C_1092___277	jgi_FoxMRL8996_520218_estExt_Genemark1.C_C_101230137	0.2457
jgi_FoxMRL8996_448315_fgenesh1_pm.C_1092___277	jgi_FoxMRL8996_520944_estExt_Genemark1.C_C_101340215	0.35296
jgi_FoxMRL8996_448315_fgenesh1_pm.C_1092___277	jgi_FoxMRL8996_521085_estExt_Genemark1.C_C_101340410_unrelaxed_rank_001_alphafold2_ptm_model_1_seed_000.pdb	0.31084
jgi_FoxMRL8996_448315_fgenesh1_pm.C_1092___277	jgi_FoxMRL8996_521423_estExt_Genemark1.C_S_150011_unrelaxed_rank_001_alphafold2_ptm_model_2_seed_000.pdb	0.43593
jgi_FoxMRL8996_448315_fgenesh1_pm.C_1092___277	jgi_FoxMRL8996_521047_estExt_Genemark1.C_C_101340358	0.21081
jgi_FoxMRL8996_448315_fgenesh1_pm.C_1092___277	jgi_FoxMRL8996_520945_estExt_Genemark1.C_C_101340216	0.36558
jgi_FoxMRL8996_448315_fgenesh1_pm.C_1092___277	jgi_FoxMRL8996_521378_estExt_Genemark1.C_S_130016	0.33188
jgi_FoxMRL8996_448315_fgenesh1_pm.C_1092___277	jgi_FoxMRL8996_520331_estExt_Genemark1.C_C_101250004_unrelaxed_rank_001_alphafold2_ptm_model_1_seed_000.pdb	0.28258
jgi_FoxMRL8996_448315_fgenesh1_pm.C_1092___277	jgi_FoxMRL8996_519685_estExt_Genemark1.C_C_10112_t10461	0.37144
jgi_FoxMRL8996_448315_fgenesh1_pm.C_1092___277	jgi_FoxMRL8996_520018_estExt_Genemark1.C_C_101220016	0.29235
jgi_FoxMRL8996_448315_fgenesh1_pm.C_1092___277	jgi_FoxMRL8996_523280_estExt_fgenesh1_pm.C_C_10210005	0.33854
jgi_FoxMRL8996_448315_fgenesh1_pm.C_1092___277	jgi_FoxMRL8996_522131_estExt_Genemark1.C_S_1950001	0.31863
jgi_FoxMRL8996_448315_fgenesh1_pm.C_1092___277	jgi_FoxMRL8996_519462_estExt_Genemark1.C_C_10112_t10183	0.26114
jgi_FoxMRL8996_448315_fgenesh1_pm.C_1092___277	jgi_FoxMRL8996_520722_estExt_Genemark1.C_C_101330238	0.31581
jgi_FoxMRL8996_448315_fgenesh1_pm.C_1092___277	jgi_FoxMRL8996_520573_estExt_Genemark1.C_C_101330052	0.27078
jgi_FoxMRL8996_448315_fgenesh1_pm.C_1092___277	jgi_FoxMRL8996_513886_estExt_Genemark1.C_C_10450256	0.31448
jgi_FoxMRL8996_448315_fgenesh1_pm.C_1092___277	jgi_FoxMRL8996_525104_estExt_fgenesh1_pm.C_C_10450268	0.28123
jgi_FoxMRL8996_448315_fgenesh1_pm.C_1092___277	jgi_FoxMRL8996_524282_estExt_fgenesh1_pm.C_C_10420066	0.37171
jgi_FoxMRL8996_448315_fgenesh1_pm.C_1092___277	jgi_FoxMRL8996_521731_estExt_Genemark1.C_S_410012_unrelaxed_rank_001_alphafold2_ptm_model_2_seed_000.pdb	0.3358
jgi_FoxMRL8996_448315_fgenesh1_pm.C_1092___277	jgi_FoxMRL8996_522194_estExt_fgenesh1_pm.C_C_10110086	0.24103
jgi_FoxMRL8996_448315_fgenesh1_pm.C_1092___277	jgi_FoxMRL8996_522229_estExt_fgenesh1_pm.C_C_10110134	0.27779
jgi_FoxMRL8996_448315_fgenesh1_pm.C_1092___277	jgi_FoxMRL8996_52465_CE52464_35021_unrelaxed_rank_001_alphafold2_ptm_model_1_seed_000.pdb	0.20413
jgi_FoxMRL8996_448315_fgenesh1_pm.C_1092___277	jgi_FoxMRL8996_52492_CE52491_33012_unrelaxed_rank_001_alphafold2_ptm_model_1_seed_000.pdb	0.28145
jgi_FoxMRL8996_448315_fgenesh1_pm.C_1092___277	jgi_FoxMRL8996_525296_estExt_fgenesh1_pm.C_C_10510163	0.29571
jgi_FoxMRL8996_448315_fgenesh1_pm.C_1092___277	jgi_FoxMRL8996_520561_estExt_Genemark1.C_C_101330039	0.30171
jgi_FoxMRL8996_448315_fgenesh1_pm.C_1092___277	jgi_FoxMRL8996_524657_estExt_fgenesh1_pm.C_C_10440113_unrelaxed_rank_001_alphafold2_ptm_model_2_seed_000.pdb	0.22918
jgi_FoxMRL8996_448315_fgenesh1_pm.C_1092___277	jgi_FoxMRL8996_526164_estExt_fgenesh1_pm.C_C_1071_t10166_unrelaxed_rank_001_alphafold2_ptm_model_2_seed_000.pdb	0.26179
jgi_FoxMRL8996_448315_fgenesh1_pm.C_1092___277	jgi_FoxMRL8996_525016_estExt_fgenesh1_pm.C_C_10450146	0.24655
jgi_FoxMRL8996_448315_fgenesh1_pm.C_1092___277	jgi_FoxMRL8996_527080_estExt_fgenesh1_pm.C_C_10830020	0.32555
jgi_FoxMRL8996_448315_fgenesh1_pm.C_1092___277	jgi_FoxMRL8996_525302_estExt_fgenesh1_pm.C_C_10510173	0.2935
jgi_FoxMRL8996_448315_fgenesh1_pm.C_1092___277	jgi_FoxMRL8996_525247_estExt_fgenesh1_pm.C_C_10510107	0.28818
jgi_FoxMRL8996_448315_fgenesh1_pm.C_1092___277	jgi_FoxMRL8996_525941_estExt_fgenesh1_pm.C_C_10550223_unrelaxed_rank_001_alphafold2_ptm_model_1_seed_000.pdb	0.24044
jgi_FoxMRL8996_448315_fgenesh1_pm.C_1092___277	jgi_FoxMRL8996_527648_estExt_fgenesh1_pm.C_C_1092_t10135_unrelaxed_rank_001_alphafold2_ptm_model_2_seed_000.pdb	0.32092
jgi_FoxMRL8996_448315_fgenesh1_pm.C_1092___277	jgi_FoxMRL8996_527334_estExt_fgenesh1_pm.C_C_10830322	0.32754
jgi_FoxMRL8996_448315_fgenesh1_pm.C_1092___277	jgi_FoxMRL8996_525977_estExt_fgenesh1_pm.C_C_10550268_unrelaxed_rank_001_alphafold2_ptm_model_1_seed_000.pdb	0.23062
jgi_FoxMRL8996_448315_fgenesh1_pm.C_1092___277	jgi_FoxMRL8996_527420_estExt_fgenesh1_pm.C_C_10830442	0.37223
jgi_FoxMRL8996_448315_fgenesh1_pm.C_1092___277	jgi_FoxMRL8996_528205_estExt_fgenesh1_pm.C_C_101010213_unrelaxed_rank_001_alphafold2_ptm_model_1_seed_000.pdb	0.2913
jgi_FoxMRL8996_448315_fgenesh1_pm.C_1092___277	jgi_FoxMRL8996_527968_estExt_fgenesh1_pm.C_C_1092_t10488	0.29622
jgi_FoxMRL8996_448315_fgenesh1_pm.C_1092___277	jgi_FoxMRL8996_528692_estExt_fgenesh1_pm.C_C_101110063_unrelaxed_rank_001_alphafold2_ptm_model_1_seed_000.pdb	0.3037
jgi_FoxMRL8996_448315_fgenesh1_pm.C_1092___277	jgi_FoxMRL8996_525984_estExt_fgenesh1_pm.C_C_10550278	0.28812
jgi_FoxMRL8996_448315_fgenesh1_pm.C_1092___277	jgi_FoxMRL8996_524710_estExt_fgenesh1_pm.C_C_10440182	0.30609
jgi_FoxMRL8996_448315_fgenesh1_pm.C_1092___277	jgi_FoxMRL8996_520556_estExt_Genemark1.C_C_101330033	0.36351
jgi_FoxMRL8996_448315_fgenesh1_pm.C_1092___277	jgi_FoxMRL8996_526840_estExt_fgenesh1_pm.C_C_10820059	0.27642
jgi_FoxMRL8996_448315_fgenesh1_pm.C_1092___277	jgi_FoxMRL8996_529368_estExt_fgenesh1_pm.C_C_101210139	0.30061
jgi_FoxMRL8996_448315_fgenesh1_pm.C_1092___277	jgi_FoxMRL8996_528856_estExt_fgenesh1_pm.C_C_10112_t10039	0.22845
jgi_FoxMRL8996_448315_fgenesh1_pm.C_1092___277	jgi_FoxMRL8996_529254_estExt_fgenesh1_pm.C_C_101130003_unrelaxed_rank_001_alphafold2_ptm_model_2_seed_000.pdb	0.38379
jgi_FoxMRL8996_448315_fgenesh1_pm.C_1092___277	jgi_FoxMRL8996_529443_estExt_fgenesh1_pm.C_C_101220099	0.24581
jgi_FoxMRL8996_448315_fgenesh1_pm.C_1092___277	jgi_FoxMRL8996_529681_estExt_fgenesh1_pm.C_C_101250039	0.31913
jgi_FoxMRL8996_448315_fgenesh1_pm.C_1092___277	jgi_FoxMRL8996_526707_estExt_fgenesh1_pm.C_C_1071_t20351	0.31062
jgi_FoxMRL8996_448315_fgenesh1_pm.C_1092___277	jgi_FoxMRL8996_529054_estExt_fgenesh1_pm.C_C_10112_t10272_unrelaxed_rank_001_alphafold2_ptm_model_2_seed_000.pdb	0.23339
jgi_FoxMRL8996_448315_fgenesh1_pm.C_1092___277	jgi_FoxMRL8996_528638_estExt_fgenesh1_pm.C_C_101020410	0.27172
jgi_FoxMRL8996_448315_fgenesh1_pm.C_1092___277	jgi_FoxMRL8996_493740_MIX12388_49_4	0.30895
jgi_FoxMRL8996_448315_fgenesh1_pm.C_1092___277	jgi_FoxMRL8996_529065_estExt_fgenesh1_pm.C_C_10112_t10289	0.25358
jgi_FoxMRL8996_448315_fgenesh1_pm.C_1092___277	jgi_FoxMRL8996_530061_estExt_fgenesh1_pm.C_C_101340034	0.28865
jgi_FoxMRL8996_448315_fgenesh1_pm.C_1092___277	jgi_FoxMRL8996_529586_estExt_fgenesh1_pm.C_C_101230152	0.36577
jgi_FoxMRL8996_448315_fgenesh1_pm.C_1092___277	jgi_FoxMRL8996_529803_estExt_fgenesh1_pm.C_C_101320033_unrelaxed_rank_001_alphafold2_ptm_model_2_seed_000.pdb	0.37894
jgi_FoxMRL8996_448315_fgenesh1_pm.C_1092___277	jgi_FoxMRL8996_529296_estExt_fgenesh1_pm.C_C_101210016_unrelaxed_rank_001_alphafold2_ptm_model_1_seed_000.pdb	0.29976
jgi_FoxMRL8996_448315_fgenesh1_pm.C_1092___277	jgi_FoxMRL8996_530707_estExt_fgenesh1_pm.C_S_310014	0.31261
jgi_FoxMRL8996_448315_fgenesh1_pm.C_1092___277	jgi_FoxMRL8996_529425_estExt_fgenesh1_pm.C_C_101220067	0.25109
jgi_FoxMRL8996_448315_fgenesh1_pm.C_1092___277	jgi_FoxMRL8996_529741_estExt_fgenesh1_pm.C_C_101310013	0.38596
jgi_FoxMRL8996_448315_fgenesh1_pm.C_1092___277	jgi_FoxMRL8996_530843_estExt_fgenesh1_pm.C_S_530008	0.32338
jgi_FoxMRL8996_448315_fgenesh1_pm.C_1092___277	jgi_FoxMRL8996_525155_estExt_fgenesh1_pm.C_C_10450350	0.31152
jgi_FoxMRL8996_448315_fgenesh1_pm.C_1092___277	jgi_FoxMRL8996_530318_estExt_fgenesh1_pm.C_C_101340344_unrelaxed_rank_001_alphafold2_ptm_model_2_seed_000.pdb	0.18698
jgi_FoxMRL8996_448315_fgenesh1_pm.C_1092___277	jgi_FoxMRL8996_530198_estExt_fgenesh1_pm.C_C_101340186	0.3137
jgi_FoxMRL8996_448315_fgenesh1_pm.C_1092___277	jgi_FoxMRL8996_60219_CE60218_1898	0.36171
jgi_FoxMRL8996_448315_fgenesh1_pm.C_1092___277	jgi_FoxMRL8996_529719_estExt_fgenesh1_pm.C_C_101250121_unrelaxed_rank_001_alphafold2_ptm_model_2_seed_000.pdb	0.27998
jgi_FoxMRL8996_448315_fgenesh1_pm.C_1092___277	jgi_FoxMRL8996_529761_estExt_fgenesh1_pm.C_C_101310036	0.35591
jgi_FoxMRL8996_448315_fgenesh1_pm.C_1092___277	jgi_FoxMRL8996_513947_estExt_Genemark1.C_C_10450343	0.29997
jgi_FoxMRL8996_448315_fgenesh1_pm.C_1092___277	jgi_FoxMRL8996_64230_CE64229_10211	0.27087
jgi_FoxMRL8996_448315_fgenesh1_pm.C_1092___277	jgi_FoxMRL8996_529696_estExt_fgenesh1_pm.C_C_101250084	0.29848
jgi_FoxMRL8996_448315_fgenesh1_pm.C_1092___277	jgi_FoxMRL8996_62770_CE62769_400_unrelaxed_rank_001_alphafold2_ptm_model_1_seed_000.pdb	0.28651
jgi_FoxMRL8996_448315_fgenesh1_pm.C_1092___277	jgi_FoxMRL8996_529596_estExt_fgenesh1_pm.C_C_101230174	0.35485
jgi_FoxMRL8996_448315_fgenesh1_pm.C_1092___277	jgi_FoxMRL8996_64706_CE64705_485	0.43311
jgi_FoxMRL8996_448315_fgenesh1_pm.C_1092___277	jgi_FoxMRL8996_65088_CE65087_3814	0.41266
jgi_FoxMRL8996_448315_fgenesh1_pm.C_1092___277	jgi_FoxMRL8996_524576_estExt_fgenesh1_pm.C_C_10440021	0.3025
jgi_FoxMRL8996_448315_fgenesh1_pm.C_1092___277	jgi_FoxMRL8996_65292_CE65291_16336_unrelaxed_rank_001_alphafold2_ptm_model_2_seed_000.pdb	0.25257
jgi_FoxMRL8996_448315_fgenesh1_pm.C_1092___277	jgi_FoxMRL8996_66040_CE66039_17405	0.25262
jgi_FoxMRL8996_448315_fgenesh1_pm.C_1092___277	jgi_FoxMRL8996_65012_CE65011_25074_unrelaxed_rank_001_alphafold2_ptm_model_1_seed_000.pdb	0.246
jgi_FoxMRL8996_448315_fgenesh1_pm.C_1092___277	jgi_FoxMRL8996_68669_CE68668_18026_unrelaxed_rank_001_alphafold2_ptm_model_2_seed_000.pdb	0.35861
jgi_FoxMRL8996_448315_fgenesh1_pm.C_1092___277	jgi_FoxMRL8996_60132_CE60131_6626	0.29882
jgi_FoxMRL8996_448315_fgenesh1_pm.C_1092___277	jgi_FoxMRL8996_65802_CE65801_3890_unrelaxed_rank_001_alphafold2_ptm_model_2_seed_000.pdb	0.21193
jgi_FoxMRL8996_448315_fgenesh1_pm.C_1092___277	jgi_FoxMRL8996_60911_CE60910_10281	0.28468
jgi_FoxMRL8996_448315_fgenesh1_pm.C_1092___277	jgi_FoxMRL8996_68773_CE68772_10294_unrelaxed_rank_001_alphafold2_ptm_model_1_seed_000.pdb	0.22541
jgi_FoxMRL8996_448315_fgenesh1_pm.C_1092___277	jgi_FoxMRL8996_72951_CE72950_17554	0.36426
jgi_FoxMRL8996_448315_fgenesh1_pm.C_1092___277	jgi_FoxMRL8996_64438_CE64437_1074_unrelaxed_rank_001_alphafold2_ptm_model_2_seed_000.pdb	0.28993
jgi_FoxMRL8996_448315_fgenesh1_pm.C_1092___277	jgi_FoxMRL8996_63128_CE63127_8513	0.30324
jgi_FoxMRL8996_448315_fgenesh1_pm.C_1092___277	jgi_FoxMRL8996_68867_CE68866_2658_unrelaxed_rank_001_alphafold2_ptm_model_1_seed_000.pdb	0.21703
jgi_FoxMRL8996_448315_fgenesh1_pm.C_1092___277	jgi_FoxMRL8996_54950_CE54949_29767	0.25661
jgi_FoxMRL8996_448315_fgenesh1_pm.C_1092___277	jgi_FoxMRL8996_74575_CE74574_15014	0.32587
jgi_FoxMRL8996_448315_fgenesh1_pm.C_1092___277	jgi_FoxMRL8996_7310_CE7309_25157	0.29674
jgi_FoxMRL8996_448315_fgenesh1_pm.C_1092___277	jgi_FoxMRL8996_74592_CE74591_7496	0.30431
jgi_FoxMRL8996_448315_fgenesh1_pm.C_1092___277	jgi_FoxMRL8996_67550_CE67549_36541_unrelaxed_rank_001_alphafold2_ptm_model_1_seed_000.pdb	0.3387
jgi_FoxMRL8996_448315_fgenesh1_pm.C_1092___277	jgi_FoxMRL8996_75688_CE75687_22431	0.31207
jgi_FoxMRL8996_448315_fgenesh1_pm.C_1092___277	jgi_FoxMRL8996_79104_CE79103_114_unrelaxed_rank_001_alphafold2_ptm_model_2_seed_000.pdb	0.39675
jgi_FoxMRL8996_448315_fgenesh1_pm.C_1092___277	jgi_FoxMRL8996_74688_CE74687_13408_unrelaxed_rank_001_alphafold2_ptm_model_1_seed_000.pdb	0.23335
jgi_FoxMRL8996_448315_fgenesh1_pm.C_1092___277	jgi_FoxMRL8996_79298_CE79297_6056_unrelaxed_rank_001_alphafold2_ptm_model_1_seed_000.pdb	0.28433
jgi_FoxMRL8996_448315_fgenesh1_pm.C_1092___277	jgi_FoxMRL8996_64473_CE64472_53316	0.33952
jgi_FoxMRL8996_448315_fgenesh1_pm.C_1092___277	jgi_FoxMRL8996_77167_CE77166_7512	0.36208
jgi_FoxMRL8996_448315_fgenesh1_pm.C_1092___277	jgi_FoxMRL8996_61500_CE61499_30291	0.267
jgi_FoxMRL8996_448315_fgenesh1_pm.C_1092___277	jgi_FoxMRL8996_59132_CE59131_23397	0.31405
jgi_FoxMRL8996_448315_fgenesh1_pm.C_1092___277	jgi_FoxMRL8996_80321_CE80320_374	0.25604
jgi_FoxMRL8996_448315_fgenesh1_pm.C_1092___277	jgi_FoxMRL8996_77505_CE77504_538_unrelaxed_rank_001_alphafold2_ptm_model_1_seed_000.pdb	0.24519
jgi_FoxMRL8996_448315_fgenesh1_pm.C_1092___277	jgi_FoxMRL8996_530213_estExt_fgenesh1_pm.C_C_101340212	0.33043
jgi_FoxMRL8996_448315_fgenesh1_pm.C_1092___277	jgi_FoxMRL8996_71170_CE71169_37862_unrelaxed_rank_001_alphafold2_ptm_model_2_seed_000.pdb	0.31262
jgi_FoxMRL8996_448315_fgenesh1_pm.C_1092___277	jgi_FoxMRL8996_75195_CE75194_28926	0.2816
jgi_FoxMRL8996_448315_fgenesh1_pm.C_1092___277	jgi_FoxMRL8996_8222_CE8221_27784	0.26913
jgi_FoxMRL8996_448315_fgenesh1_pm.C_1092___277	jgi_FoxMRL8996_70351_CE70350_1622	0.28182
jgi_FoxMRL8996_448315_fgenesh1_pm.C_1092___277	jgi_FoxMRL8996_92571_CE92570_1688	0.33675
jgi_FoxMRL8996_448315_fgenesh1_pm.C_1092___277	jgi_FoxMRL8996_82573_CE82572_27110	0.34514
jgi_FoxMRL8996_448315_fgenesh1_pm.C_1092___277	jgi_FoxMRL8996_70342_CE70341_47858	0.26801
jgi_FoxMRL8996_448315_fgenesh1_pm.C_1092___277	jgi_FoxMRL8996_74339_CE74338_37109	0.25758
jgi_FoxMRL8996_448315_fgenesh1_pm.C_1092___277	jgi_FoxMRL8996_82456_CE82455_27466_unrelaxed_rank_001_alphafold2_ptm_model_1_seed_000.pdb	0.18297
jgi_FoxMRL8996_448315_fgenesh1_pm.C_1092___277	jgi_FoxMRL8996_94389_CE94388_773_unrelaxed_rank_001_alphafold2_ptm_model_1_seed_000.pdb	0.25628
jgi_FoxMRL8996_448315_fgenesh1_pm.C_1092___277	jgi_FoxMRL8996_94885_CE94884_20803_unrelaxed_rank_001_alphafold2_ptm_model_1_seed_000.pdb	0.36287
jgi_FoxMRL8996_448315_fgenesh1_pm.C_1092___277	jgi_FoxMRL8996_96807_CE96806_17325_unrelaxed_rank_001_alphafold2_ptm_model_1_seed_000.pdb	0.35395
jgi_FoxMRL8996_448315_fgenesh1_pm.C_1092___277	jgi_FoxMRL8996_86008_CE86007_10169_unrelaxed_rank_001_alphafold2_ptm_model_2_seed_000.pdb	0.25538
jgi_FoxMRL8996_448315_fgenesh1_pm.C_1092___277	jgi_FoxMRL8996_96560_CE96559_3754	0.29816
jgi_FoxMRL8996_448315_fgenesh1_pm.C_1092___277	jgi_FoxMRL8996_90847_CE90846_15369	0.27392
jgi_FoxMRL8996_448315_fgenesh1_pm.C_1092___277	jgi_FoxMRL8996_69770_CE69769_3224	0.32018
jgi_FoxMRL8996_448315_fgenesh1_pm.C_1092___277	jgi_FoxMRL8996_97241_CE97240_18942_unrelaxed_rank_001_alphafold2_ptm_model_1_seed_000.pdb	0.33746
jgi_FoxMRL8996_448315_fgenesh1_pm.C_1092___277	jgi_FoxMRL8996_96522_CE96521_445_unrelaxed_rank_001_alphafold2_ptm_model_2_seed_000.pdb	0.20334
jgi_FoxMRL8996_448315_fgenesh1_pm.C_1092___277	jgi_FoxMRL8996_90406_CE90405_1103	0.29069
jgi_FoxMRL8996_448315_fgenesh1_pm.C_1092___277	jgi_FoxMRL8996_96143_CE96142_28861_unrelaxed_rank_001_alphafold2_ptm_model_2_seed_000.pdb	0.21253
jgi_FoxMRL8996_448315_fgenesh1_pm.C_1092___277	jgi_FoxMRL8996_9698_CE9697_8351_unrelaxed_rank_001_alphafold2_ptm_model_2_seed_000.pdb	0.23052
jgi_FoxMRL8996_448315_fgenesh1_pm.C_1092___277	jgi_FoxMRL8996_93049_CE93048_3537	0.228
jgi_FoxMRL8996_448315_fgenesh1_pm.C_1092___277	jgi_FoxMRL8996_94728_CE94727_7681	0.2983
jgi_FoxMRL8996_448315_fgenesh1_pm.C_1092___277	jgi_FoxMRL8996_98886_CE98885_5209_unrelaxed_rank_001_alphafold2_ptm_model_1_seed_000.pdb	0.29311
jgi_FoxMRL8996_448315_fgenesh1_pm.C_1092___277	jgi_FoxMRL8996_984_CE983_2269	0.38633
jgi_FoxMRL8996_448315_fgenesh1_pm.C_1092___277	jgi_FoxMRL8996_84248_CE84247_49345	0.27886
jgi_FoxMRL8996_448315_fgenesh1_pm.C_1092___277	jgi_FoxMRL8996_66818_CE66817_32848	0.27724
jgi_FoxMRL8996_448315_fgenesh1_pm.C_1092___277	jgi_FoxMRL8996_82768_CE82767_5369	0.31179
jgi_FoxMRL8996_448408_fgenesh1_pm.C_1092___370	jgi_FoxMRL8996_448436_fgenesh1_pm.C_1092___398_unrelaxed_rank_001_alphafold2_ptm_model_2_seed_000.pdb	0.32539
jgi_FoxMRL8996_448315_fgenesh1_pm.C_1092___277	jgi_FoxMRL8996_96873_CE96872_4293	0.29423
jgi_FoxMRL8996_448315_fgenesh1_pm.C_1092___277	jgi_FoxMRL8996_98775_CE98774_9495	0.26133
jgi_FoxMRL8996_448408_fgenesh1_pm.C_1092___370	jgi_FoxMRL8996_449402_fgenesh1_pm.C_10111___3_unrelaxed_rank_001_alphafold2_ptm_model_5_seed_000.pdb	0.36724
jgi_FoxMRL8996_448408_fgenesh1_pm.C_1092___370	jgi_FoxMRL8996_448573_fgenesh1_pm.C_1092___535	0.33808
jgi_FoxMRL8996_448408_fgenesh1_pm.C_1092___370	jgi_FoxMRL8996_448714_fgenesh1_pm.C_10101___86	0.31473
jgi_FoxMRL8996_448408_fgenesh1_pm.C_1092___370	jgi_FoxMRL8996_449310_fgenesh1_pm.C_10102___363_unrelaxed_rank_001_alphafold2_ptm_model_1_seed_000.pdb	0.36153
jgi_FoxMRL8996_448408_fgenesh1_pm.C_1092___370	jgi_FoxMRL8996_449599_fgenesh1_pm.C_10111___200	0.34426
jgi_FoxMRL8996_448315_fgenesh1_pm.C_1092___277	jgi_FoxMRL8996_98727_CE98726_34285	0.28042
jgi_FoxMRL8996_448315_fgenesh1_pm.C_1092___277	jgi_FoxMRL8996_92910_CE92909_3157	0.36636
jgi_FoxMRL8996_448408_fgenesh1_pm.C_1092___370	jgi_FoxMRL8996_448625_fgenesh1_pm.C_1092___587_unrelaxed_rank_001_alphafold2_ptm_model_1_seed_000.pdb	0.33209
jgi_FoxMRL8996_448408_fgenesh1_pm.C_1092___370	jgi_FoxMRL8996_449567_fgenesh1_pm.C_10111___168	0.26097
jgi_FoxMRL8996_448315_fgenesh1_pm.C_1092___277	jgi_FoxMRL8996_99665_CE99664_8979	0.3334
jgi_FoxMRL8996_448408_fgenesh1_pm.C_1092___370	jgi_FoxMRL8996_449102_fgenesh1_pm.C_10102___155_unrelaxed_rank_001_alphafold2_ptm_model_2_seed_000.pdb	0.2992
jgi_FoxMRL8996_448408_fgenesh1_pm.C_1092___370	jgi_FoxMRL8996_449928_fgenesh1_pm.C_10112___291	0.37485
jgi_FoxMRL8996_448408_fgenesh1_pm.C_1092___370	jgi_FoxMRL8996_449276_fgenesh1_pm.C_10102___329	0.29959
jgi_FoxMRL8996_448408_fgenesh1_pm.C_1092___370	jgi_FoxMRL8996_449560_fgenesh1_pm.C_10111___161	0.32206
jgi_FoxMRL8996_448408_fgenesh1_pm.C_1092___370	jgi_FoxMRL8996_449808_fgenesh1_pm.C_10112___171_unrelaxed_rank_001_alphafold2_ptm_model_1_seed_000.pdb	0.29329
jgi_FoxMRL8996_448408_fgenesh1_pm.C_1092___370	jgi_FoxMRL8996_448786_fgenesh1_pm.C_10101___158_unrelaxed_rank_001_alphafold2_ptm_model_2_seed_000.pdb	0.28231
jgi_FoxMRL8996_448408_fgenesh1_pm.C_1092___370	jgi_FoxMRL8996_450137_fgenesh1_pm.C_10112___500_unrelaxed_rank_001_alphafold2_ptm_model_1_seed_000.pdb	0.33027
jgi_FoxMRL8996_448408_fgenesh1_pm.C_1092___370	jgi_FoxMRL8996_449820_fgenesh1_pm.C_10112___183	0.31389
jgi_FoxMRL8996_448408_fgenesh1_pm.C_1092___370	jgi_FoxMRL8996_449705_fgenesh1_pm.C_10112___68	0.34064
jgi_FoxMRL8996_448408_fgenesh1_pm.C_1092___370	jgi_FoxMRL8996_450267_fgenesh1_pm.C_10121___34	0.3333
jgi_FoxMRL8996_448408_fgenesh1_pm.C_1092___370	jgi_FoxMRL8996_450268_fgenesh1_pm.C_10121___35	0.36727
jgi_FoxMRL8996_448408_fgenesh1_pm.C_1092___370	jgi_FoxMRL8996_449800_fgenesh1_pm.C_10112___163	0.1951
jgi_FoxMRL8996_448408_fgenesh1_pm.C_1092___370	jgi_FoxMRL8996_449240_fgenesh1_pm.C_10102___293	0.29523
jgi_FoxMRL8996_448408_fgenesh1_pm.C_1092___370	jgi_FoxMRL8996_449792_fgenesh1_pm.C_10112___155	0.24678
jgi_FoxMRL8996_448408_fgenesh1_pm.C_1092___370	jgi_FoxMRL8996_450294_fgenesh1_pm.C_10121___61	0.35733
jgi_FoxMRL8996_448408_fgenesh1_pm.C_1092___370	jgi_FoxMRL8996_449616_fgenesh1_pm.C_10111___217	0.30699
jgi_FoxMRL8996_448408_fgenesh1_pm.C_1092___370	jgi_FoxMRL8996_450330_fgenesh1_pm.C_10121___97_unrelaxed_rank_001_alphafold2_ptm_model_2_seed_000.pdb	0.26529
jgi_FoxMRL8996_448408_fgenesh1_pm.C_1092___370	jgi_FoxMRL8996_450194_fgenesh1_pm.C_10113___25_unrelaxed_rank_001_alphafold2_ptm_model_2_seed_000.pdb	0.33797
jgi_FoxMRL8996_448408_fgenesh1_pm.C_1092___370	jgi_FoxMRL8996_450315_fgenesh1_pm.C_10121___82	0.30922
jgi_FoxMRL8996_448408_fgenesh1_pm.C_1092___370	jgi_FoxMRL8996_450362_fgenesh1_pm.C_10121___129	0.40539
jgi_FoxMRL8996_448408_fgenesh1_pm.C_1092___370	jgi_FoxMRL8996_450116_fgenesh1_pm.C_10112___479_unrelaxed_rank_001_alphafold2_ptm_model_2_seed_000.pdb	0.24142
jgi_FoxMRL8996_448408_fgenesh1_pm.C_1092___370	jgi_FoxMRL8996_450412_fgenesh1_pm.C_10122___21	0.37124
jgi_FoxMRL8996_448408_fgenesh1_pm.C_1092___370	jgi_FoxMRL8996_449915_fgenesh1_pm.C_10112___278	0.21327
jgi_FoxMRL8996_448408_fgenesh1_pm.C_1092___370	jgi_FoxMRL8996_450455_fgenesh1_pm.C_10122___64	0.35943
jgi_FoxMRL8996_448408_fgenesh1_pm.C_1092___370	jgi_FoxMRL8996_450487_fgenesh1_pm.C_10122___96	0.30757
jgi_FoxMRL8996_448408_fgenesh1_pm.C_1092___370	jgi_FoxMRL8996_450328_fgenesh1_pm.C_10121___95_unrelaxed_rank_001_alphafold2_ptm_model_1_seed_000.pdb	0.23038
jgi_FoxMRL8996_448408_fgenesh1_pm.C_1092___370	jgi_FoxMRL8996_449345_fgenesh1_pm.C_10102___398_unrelaxed_rank_001_alphafold2_ptm_model_1_seed_000.pdb	0.22438
jgi_FoxMRL8996_448408_fgenesh1_pm.C_1092___370	jgi_FoxMRL8996_450047_fgenesh1_pm.C_10112___410	0.25086
jgi_FoxMRL8996_448408_fgenesh1_pm.C_1092___370	jgi_FoxMRL8996_450664_fgenesh1_pm.C_10123___103	0.38397
jgi_FoxMRL8996_448408_fgenesh1_pm.C_1092___370	jgi_FoxMRL8996_450720_fgenesh1_pm.C_10123___159	0.39665
jgi_FoxMRL8996_448408_fgenesh1_pm.C_1092___370	jgi_FoxMRL8996_450668_fgenesh1_pm.C_10123___107	0.28515
jgi_FoxMRL8996_448408_fgenesh1_pm.C_1092___370	jgi_FoxMRL8996_450150_fgenesh1_pm.C_10112___513	0.30438
jgi_FoxMRL8996_448408_fgenesh1_pm.C_1092___370	jgi_FoxMRL8996_450452_fgenesh1_pm.C_10122___61_unrelaxed_rank_001_alphafold2_ptm_model_1_seed_000.pdb	0.26489
jgi_FoxMRL8996_448408_fgenesh1_pm.C_1092___370	jgi_FoxMRL8996_450409_fgenesh1_pm.C_10122___18	0.31933
jgi_FoxMRL8996_448408_fgenesh1_pm.C_1092___370	jgi_FoxMRL8996_450450_fgenesh1_pm.C_10122___59_unrelaxed_rank_001_alphafold2_ptm_model_2_seed_000.pdb	0.237
jgi_FoxMRL8996_448408_fgenesh1_pm.C_1092___370	jgi_FoxMRL8996_450836_fgenesh1_pm.C_10124___73_unrelaxed_rank_001_alphafold2_ptm_model_2_seed_000.pdb	0.37491
jgi_FoxMRL8996_448408_fgenesh1_pm.C_1092___370	jgi_FoxMRL8996_450625_fgenesh1_pm.C_10123___64	0.34561
jgi_FoxMRL8996_448408_fgenesh1_pm.C_1092___370	jgi_FoxMRL8996_450618_fgenesh1_pm.C_10123___57	0.31699
jgi_FoxMRL8996_448408_fgenesh1_pm.C_1092___370	jgi_FoxMRL8996_450654_fgenesh1_pm.C_10123___93_unrelaxed_rank_001_alphafold2_ptm_model_1_seed_000.pdb	0.28099
jgi_FoxMRL8996_448408_fgenesh1_pm.C_1092___370	jgi_FoxMRL8996_450828_fgenesh1_pm.C_10124___65_unrelaxed_rank_001_alphafold2_ptm_model_2_seed_000.pdb	0.33597
jgi_FoxMRL8996_448408_fgenesh1_pm.C_1092___370	jgi_FoxMRL8996_450542_fgenesh1_pm.C_10122___151	0.33111
jgi_FoxMRL8996_448408_fgenesh1_pm.C_1092___370	jgi_FoxMRL8996_450942_fgenesh1_pm.C_10125___104_unrelaxed_rank_001_alphafold2_ptm_model_2_seed_000.pdb	0.4113
jgi_FoxMRL8996_448408_fgenesh1_pm.C_1092___370	jgi_FoxMRL8996_451160_fgenesh1_pm.C_10133___21	0.37937
jgi_FoxMRL8996_448408_fgenesh1_pm.C_1092___370	jgi_FoxMRL8996_451186_fgenesh1_pm.C_10133___47	0.45519
jgi_FoxMRL8996_448408_fgenesh1_pm.C_1092___370	jgi_FoxMRL8996_450314_fgenesh1_pm.C_10121___81	0.19485
jgi_FoxMRL8996_448408_fgenesh1_pm.C_1092___370	jgi_FoxMRL8996_450831_fgenesh1_pm.C_10124___68_unrelaxed_rank_001_alphafold2_ptm_model_2_seed_000.pdb	0.319
jgi_FoxMRL8996_448408_fgenesh1_pm.C_1092___370	jgi_FoxMRL8996_450917_fgenesh1_pm.C_10125___79	0.26015
jgi_FoxMRL8996_448408_fgenesh1_pm.C_1092___370	jgi_FoxMRL8996_450856_fgenesh1_pm.C_10125___18	0.33103
jgi_FoxMRL8996_448408_fgenesh1_pm.C_1092___370	jgi_FoxMRL8996_450957_fgenesh1_pm.C_10125___119_unrelaxed_rank_001_alphafold2_ptm_model_1_seed_000.pdb	0.37598
jgi_FoxMRL8996_448408_fgenesh1_pm.C_1092___370	jgi_FoxMRL8996_450531_fgenesh1_pm.C_10122___140	0.28926
jgi_FoxMRL8996_448408_fgenesh1_pm.C_1092___370	jgi_FoxMRL8996_450867_fgenesh1_pm.C_10125___29	0.26267
jgi_FoxMRL8996_448408_fgenesh1_pm.C_1092___370	jgi_FoxMRL8996_450040_fgenesh1_pm.C_10112___403	0.25093
jgi_FoxMRL8996_448408_fgenesh1_pm.C_1092___370	jgi_FoxMRL8996_450482_fgenesh1_pm.C_10122___91	0.26988
jgi_FoxMRL8996_448408_fgenesh1_pm.C_1092___370	jgi_FoxMRL8996_451275_fgenesh1_pm.C_10133___136	0.38702
jgi_FoxMRL8996_448408_fgenesh1_pm.C_1092___370	jgi_FoxMRL8996_451109_fgenesh1_pm.C_10132___47	0.34287
jgi_FoxMRL8996_448408_fgenesh1_pm.C_1092___370	jgi_FoxMRL8996_451867_fgenesh1_pm.S_3___36_unrelaxed_rank_001_alphafold2_ptm_model_2_seed_000.pdb	0.36647
jgi_FoxMRL8996_448408_fgenesh1_pm.C_1092___370	jgi_FoxMRL8996_451507_fgenesh1_pm.C_10134___119	0.28117
jgi_FoxMRL8996_448408_fgenesh1_pm.C_1092___370	jgi_FoxMRL8996_452067_fgenesh1_pm.S_12___12	0.32149
jgi_FoxMRL8996_448408_fgenesh1_pm.C_1092___370	jgi_FoxMRL8996_452065_fgenesh1_pm.S_12___10_unrelaxed_rank_001_alphafold2_ptm_model_2_seed_000.pdb	0.23128
jgi_FoxMRL8996_448408_fgenesh1_pm.C_1092___370	jgi_FoxMRL8996_450827_fgenesh1_pm.C_10124___64_unrelaxed_rank_001_alphafold2_ptm_model_1_seed_000.pdb	0.24558
jgi_FoxMRL8996_448408_fgenesh1_pm.C_1092___370	jgi_FoxMRL8996_450778_fgenesh1_pm.C_10124___15_unrelaxed_rank_001_alphafold2_ptm_model_2_seed_000.pdb	0.92944
jgi_FoxMRL8996_448408_fgenesh1_pm.C_1092___370	jgi_FoxMRL8996_451389_fgenesh1_pm.C_10134___1	0.29755
jgi_FoxMRL8996_448408_fgenesh1_pm.C_1092___370	jgi_FoxMRL8996_451225_fgenesh1_pm.C_10133___86	0.29164
jgi_FoxMRL8996_448408_fgenesh1_pm.C_1092___370	jgi_FoxMRL8996_452458_fgenesh1_pm.S_39___9	0.33469
jgi_FoxMRL8996_448408_fgenesh1_pm.C_1092___370	jgi_FoxMRL8996_451461_fgenesh1_pm.C_10134___73	0.27307
jgi_FoxMRL8996_448408_fgenesh1_pm.C_1092___370	jgi_FoxMRL8996_452582_fgenesh1_pm.S_57___1_unrelaxed_rank_001_alphafold2_ptm_model_2_seed_000.pdb	0.32961
jgi_FoxMRL8996_448408_fgenesh1_pm.C_1092___370	jgi_FoxMRL8996_452321_fgenesh1_pm.S_28___7	0.29348
jgi_FoxMRL8996_448408_fgenesh1_pm.C_1092___370	jgi_FoxMRL8996_451841_fgenesh1_pm.S_3___10	0.34168
jgi_FoxMRL8996_448408_fgenesh1_pm.C_1092___370	jgi_FoxMRL8996_451339_fgenesh1_pm.C_10133___200_unrelaxed_rank_001_alphafold2_ptm_model_1_seed_000.pdb	0.30862
jgi_FoxMRL8996_448408_fgenesh1_pm.C_1092___370	jgi_FoxMRL8996_451557_fgenesh1_pm.C_10134___169	0.31906
jgi_FoxMRL8996_448408_fgenesh1_pm.C_1092___370	jgi_FoxMRL8996_45368_CE45367_2764	0.36037
jgi_FoxMRL8996_448408_fgenesh1_pm.C_1092___370	jgi_FoxMRL8996_452673_fgenesh1_pm.S_72___4_unrelaxed_rank_001_alphafold2_ptm_model_2_seed_000.pdb	0.36929
jgi_FoxMRL8996_448408_fgenesh1_pm.C_1092___370	jgi_FoxMRL8996_452373_fgenesh1_pm.S_32___6_unrelaxed_rank_001_alphafold2_ptm_model_2_seed_000.pdb	0.31629
jgi_FoxMRL8996_448408_fgenesh1_pm.C_1092___370	jgi_FoxMRL8996_452469_fgenesh1_pm.S_41___8_unrelaxed_rank_001_alphafold2_ptm_model_1_seed_000.pdb	0.34587
jgi_FoxMRL8996_448408_fgenesh1_pm.C_1092___370	jgi_FoxMRL8996_452697_fgenesh1_pm.S_77___8	0.36417
jgi_FoxMRL8996_448408_fgenesh1_pm.C_1092___370	jgi_FoxMRL8996_453765_estExt_fgenesh1_pg.C_C_10130309_unrelaxed_rank_001_alphafold2_ptm_model_2_seed_000.pdb	0.29546
jgi_FoxMRL8996_448408_fgenesh1_pm.C_1092___370	jgi_FoxMRL8996_451604_fgenesh1_pm.C_10134___216_unrelaxed_rank_001_alphafold2_ptm_model_2_seed_000.pdb	0.2913
jgi_FoxMRL8996_448408_fgenesh1_pm.C_1092___370	jgi_FoxMRL8996_454223_estExt_fgenesh1_pg.C_C_1015_t10251	0.39954
jgi_FoxMRL8996_448408_fgenesh1_pm.C_1092___370	jgi_FoxMRL8996_450949_fgenesh1_pm.C_10125___111	0.26436
jgi_FoxMRL8996_448408_fgenesh1_pm.C_1092___370	jgi_FoxMRL8996_454358_estExt_fgenesh1_pg.C_C_1015_t10425	0.33343
jgi_FoxMRL8996_448408_fgenesh1_pm.C_1092___370	jgi_FoxMRL8996_453015_estExt_fgenesh1_pg.C_C_1011_t10163	0.28379
jgi_FoxMRL8996_448408_fgenesh1_pm.C_1092___370	jgi_FoxMRL8996_454603_estExt_fgenesh1_pg.C_C_1022_t10126	0.25248
jgi_FoxMRL8996_448408_fgenesh1_pm.C_1092___370	jgi_FoxMRL8996_455932_estExt_fgenesh1_pg.C_C_1042_t10103_unrelaxed_rank_001_alphafold2_ptm_model_2_seed_000.pdb	0.33662
jgi_FoxMRL8996_448408_fgenesh1_pm.C_1092___370	jgi_FoxMRL8996_454558_estExt_fgenesh1_pg.C_C_1022_t10073	0.26288
jgi_FoxMRL8996_448408_fgenesh1_pm.C_1092___370	jgi_FoxMRL8996_456649_estExt_fgenesh1_pg.C_C_1044_t10347	0.34881
jgi_FoxMRL8996_448408_fgenesh1_pm.C_1092___370	jgi_FoxMRL8996_451311_fgenesh1_pm.C_10133___172	0.26506
jgi_FoxMRL8996_448408_fgenesh1_pm.C_1092___370	jgi_FoxMRL8996_452861_fgenesh1_pm.S_133___1	0.31185
jgi_FoxMRL8996_448408_fgenesh1_pm.C_1092___370	jgi_FoxMRL8996_454389_estExt_fgenesh1_pg.C_C_1015_t10464	0.22378
jgi_FoxMRL8996_448408_fgenesh1_pm.C_1092___370	jgi_FoxMRL8996_456926_estExt_fgenesh1_pg.C_C_10450091_unrelaxed_rank_001_alphafold2_ptm_model_1_seed_000.pdb	0.30184
jgi_FoxMRL8996_448408_fgenesh1_pm.C_1092___370	jgi_FoxMRL8996_454703_estExt_fgenesh1_pg.C_C_1022_t10254_unrelaxed_rank_001_alphafold2_ptm_model_1_seed_000.pdb	0.30738
jgi_FoxMRL8996_448408_fgenesh1_pm.C_1092___370	jgi_FoxMRL8996_456527_estExt_fgenesh1_pg.C_C_1044_t10188	0.34314
jgi_FoxMRL8996_448408_fgenesh1_pm.C_1092___370	jgi_FoxMRL8996_454852_estExt_fgenesh1_pg.C_C_1022_t10422	0.30746
jgi_FoxMRL8996_448408_fgenesh1_pm.C_1092___370	jgi_FoxMRL8996_455861_estExt_fgenesh1_pg.C_C_1042_t10015	0.29704
jgi_FoxMRL8996_448408_fgenesh1_pm.C_1092___370	jgi_FoxMRL8996_454797_estExt_fgenesh1_pg.C_C_1022_t10356	0.3219
jgi_FoxMRL8996_448408_fgenesh1_pm.C_1092___370	jgi_FoxMRL8996_458505_estExt_fgenesh1_pg.C_C_1071_t10233_unrelaxed_rank_001_alphafold2_ptm_model_2_seed_000.pdb	0.28983
jgi_FoxMRL8996_448408_fgenesh1_pm.C_1092___370	jgi_FoxMRL8996_458311_estExt_fgenesh1_pg.C_C_1055_t20032_unrelaxed_rank_001_alphafold2_ptm_model_2_seed_000.pdb	0.33813
jgi_FoxMRL8996_448408_fgenesh1_pm.C_1092___370	jgi_FoxMRL8996_458492_estExt_fgenesh1_pg.C_C_1071_t10211	0.30205
jgi_FoxMRL8996_448408_fgenesh1_pm.C_1092___370	jgi_FoxMRL8996_45788_CE45787_32964	0.28638
jgi_FoxMRL8996_448408_fgenesh1_pm.C_1092___370	jgi_FoxMRL8996_458614_estExt_fgenesh1_pg.C_C_1071_t10362	0.29899
jgi_FoxMRL8996_448408_fgenesh1_pm.C_1092___370	jgi_FoxMRL8996_459084_estExt_fgenesh1_pg.C_C_1071_t20451	0.4028
jgi_FoxMRL8996_448408_fgenesh1_pm.C_1092___370	jgi_FoxMRL8996_454313_estExt_fgenesh1_pg.C_C_1015_t10364	0.26305
jgi_FoxMRL8996_448408_fgenesh1_pm.C_1092___370	jgi_FoxMRL8996_459177_estExt_fgenesh1_pg.C_C_1071_t30073_unrelaxed_rank_001_alphafold2_ptm_model_2_seed_000.pdb	0.2809
jgi_FoxMRL8996_448408_fgenesh1_pm.C_1092___370	jgi_FoxMRL8996_458982_estExt_fgenesh1_pg.C_C_1071_t20319	0.26187
jgi_FoxMRL8996_448408_fgenesh1_pm.C_1092___370	jgi_FoxMRL8996_458517_estExt_fgenesh1_pg.C_C_1071_t10246	0.27806
jgi_FoxMRL8996_448408_fgenesh1_pm.C_1092___370	jgi_FoxMRL8996_457324_estExt_fgenesh1_pg.C_C_10510210	0.30962
jgi_FoxMRL8996_448408_fgenesh1_pm.C_1092___370	jgi_FoxMRL8996_459247_estExt_fgenesh1_pg.C_C_1071_t30162_unrelaxed_rank_001_alphafold2_ptm_model_1_seed_000.pdb	0.34168
jgi_FoxMRL8996_448408_fgenesh1_pm.C_1092___370	jgi_FoxMRL8996_459660_estExt_fgenesh1_pg.C_C_1082_t10158	0.44719
jgi_FoxMRL8996_448408_fgenesh1_pm.C_1092___370	jgi_FoxMRL8996_459676_estExt_fgenesh1_pg.C_C_1082_t10178	0.35675
jgi_FoxMRL8996_448408_fgenesh1_pm.C_1092___370	jgi_FoxMRL8996_458474_estExt_fgenesh1_pg.C_C_1071_t10183	0.18121
jgi_FoxMRL8996_448408_fgenesh1_pm.C_1092___370	jgi_FoxMRL8996_459498_estExt_fgenesh1_pg.C_C_10810013_unrelaxed_rank_001_alphafold2_ptm_model_2_seed_000.pdb	0.29721
jgi_FoxMRL8996_448408_fgenesh1_pm.C_1092___370	jgi_FoxMRL8996_460671_estExt_fgenesh1_pg.C_C_1092_t10074_unrelaxed_rank_001_alphafold2_ptm_model_2_seed_000.pdb	0.39635
jgi_FoxMRL8996_448408_fgenesh1_pm.C_1092___370	jgi_FoxMRL8996_455942_estExt_fgenesh1_pg.C_C_1042_t10113	0.31952
jgi_FoxMRL8996_448408_fgenesh1_pm.C_1092___370	jgi_FoxMRL8996_457164_estExt_fgenesh1_pg.C_C_10510007_unrelaxed_rank_001_alphafold2_ptm_model_2_seed_000.pdb	0.3231
jgi_FoxMRL8996_448408_fgenesh1_pm.C_1092___370	jgi_FoxMRL8996_460685_estExt_fgenesh1_pg.C_C_1092_t10101_unrelaxed_rank_001_alphafold2_ptm_model_2_seed_000.pdb	0.34525
jgi_FoxMRL8996_448408_fgenesh1_pm.C_1092___370	jgi_FoxMRL8996_459713_estExt_fgenesh1_pg.C_C_1082_t10222	0.28699
jgi_FoxMRL8996_448408_fgenesh1_pm.C_1092___370	jgi_FoxMRL8996_460185_estExt_fgenesh1_pg.C_C_1083_t10257	0.42181
jgi_FoxMRL8996_448408_fgenesh1_pm.C_1092___370	jgi_FoxMRL8996_459518_estExt_fgenesh1_pg.C_C_10810044	0.29749
jgi_FoxMRL8996_448408_fgenesh1_pm.C_1092___370	jgi_FoxMRL8996_457167_estExt_fgenesh1_pg.C_C_10510010	0.26412
jgi_FoxMRL8996_448408_fgenesh1_pm.C_1092___370	jgi_FoxMRL8996_460476_estExt_fgenesh1_pg.C_C_1083_t20138	0.31656
jgi_FoxMRL8996_448408_fgenesh1_pm.C_1092___370	jgi_FoxMRL8996_461922_estExt_fgenesh1_pg.C_C_10102_t10328_unrelaxed_rank_001_alphafold2_ptm_model_2_seed_000.pdb	0.36218
jgi_FoxMRL8996_448408_fgenesh1_pm.C_1092___370	jgi_FoxMRL8996_462008_estExt_fgenesh1_pg.C_C_10102_t10434	0.31722
jgi_FoxMRL8996_448408_fgenesh1_pm.C_1092___370	jgi_FoxMRL8996_459453_estExt_fgenesh1_pg.C_C_1071_t30432	0.31231
jgi_FoxMRL8996_448408_fgenesh1_pm.C_1092___370	jgi_FoxMRL8996_461557_estExt_fgenesh1_pg.C_C_101010290	0.34879
jgi_FoxMRL8996_448408_fgenesh1_pm.C_1092___370	jgi_FoxMRL8996_462072_estExt_fgenesh1_pg.C_C_10102_t20025_unrelaxed_rank_001_alphafold2_ptm_model_2_seed_000.pdb	0.16082
jgi_FoxMRL8996_448408_fgenesh1_pm.C_1092___370	jgi_FoxMRL8996_462877_estExt_fgenesh1_pg.C_C_101210070	0.34347
jgi_FoxMRL8996_448408_fgenesh1_pm.C_1092___370	jgi_FoxMRL8996_460800_estExt_fgenesh1_pg.C_C_1092_t10237_unrelaxed_rank_001_alphafold2_ptm_model_2_seed_000.pdb	0.32151
jgi_FoxMRL8996_448408_fgenesh1_pm.C_1092___370	jgi_FoxMRL8996_462294_estExt_fgenesh1_pg.C_C_101110270_unrelaxed_rank_001_alphafold2_ptm_model_2_seed_000.pdb	0.29195
jgi_FoxMRL8996_448408_fgenesh1_pm.C_1092___370	jgi_FoxMRL8996_462909_estExt_fgenesh1_pg.C_C_101210116_unrelaxed_rank_001_alphafold2_ptm_model_2_seed_000.pdb	0.2635
jgi_FoxMRL8996_448408_fgenesh1_pm.C_1092___370	jgi_FoxMRL8996_459619_estExt_fgenesh1_pg.C_C_1082_t10102_unrelaxed_rank_001_alphafold2_ptm_model_1_seed_000.pdb	0.19116
jgi_FoxMRL8996_448408_fgenesh1_pm.C_1092___370	jgi_FoxMRL8996_462976_estExt_fgenesh1_pg.C_C_101220024_unrelaxed_rank_001_alphafold2_ptm_model_2_seed_000.pdb	0.3376
jgi_FoxMRL8996_448408_fgenesh1_pm.C_1092___370	jgi_FoxMRL8996_462504_estExt_fgenesh1_pg.C_C_10112_t10271	0.27825
jgi_FoxMRL8996_448408_fgenesh1_pm.C_1092___370	jgi_FoxMRL8996_463277_estExt_fgenesh1_pg.C_C_101250019	0.37117
jgi_FoxMRL8996_448408_fgenesh1_pm.C_1092___370	jgi_FoxMRL8996_462029_estExt_fgenesh1_pg.C_C_10102_t10462	0.29088
jgi_FoxMRL8996_448408_fgenesh1_pm.C_1092___370	jgi_FoxMRL8996_463097_estExt_fgenesh1_pg.C_C_101230016	0.35273
jgi_FoxMRL8996_448408_fgenesh1_pm.C_1092___370	jgi_FoxMRL8996_460517_estExt_fgenesh1_pg.C_C_10910027	0.26201
jgi_FoxMRL8996_448408_fgenesh1_pm.C_1092___370	jgi_FoxMRL8996_450719_fgenesh1_pm.C_10123___158_unrelaxed_rank_001_alphafold2_ptm_model_1_seed_000.pdb	0.24592
jgi_FoxMRL8996_448408_fgenesh1_pm.C_1092___370	jgi_FoxMRL8996_462886_estExt_fgenesh1_pg.C_C_101210083_unrelaxed_rank_001_alphafold2_ptm_model_1_seed_000.pdb	0.27662
jgi_FoxMRL8996_448408_fgenesh1_pm.C_1092___370	jgi_FoxMRL8996_461396_estExt_fgenesh1_pg.C_C_101010092	0.25346
jgi_FoxMRL8996_448408_fgenesh1_pm.C_1092___370	jgi_FoxMRL8996_464145_estExt_fgenesh1_pg.C_S_40022_unrelaxed_rank_001_alphafold2_ptm_model_2_seed_000.pdb	0.37968
jgi_FoxMRL8996_448408_fgenesh1_pm.C_1092___370	jgi_FoxMRL8996_465766_gm1.674_g_unrelaxed_rank_001_alphafold2_ptm_model_4_seed_000.pdb	0.46427
jgi_FoxMRL8996_448408_fgenesh1_pm.C_1092___370	jgi_FoxMRL8996_461293_estExt_fgenesh1_pg.C_C_1092_t20322	0.28547
jgi_FoxMRL8996_448408_fgenesh1_pm.C_1092___370	jgi_FoxMRL8996_452456_fgenesh1_pm.S_39___7	0.18979
jgi_FoxMRL8996_448408_fgenesh1_pm.C_1092___370	jgi_FoxMRL8996_464558_estExt_fgenesh1_pg.C_S_300003	0.30584
jgi_FoxMRL8996_448408_fgenesh1_pm.C_1092___370	jgi_FoxMRL8996_465527_gm1.435_g_unrelaxed_rank_001_alphafold2_ptm_model_2_seed_000.pdb	0.32664
jgi_FoxMRL8996_448408_fgenesh1_pm.C_1092___370	jgi_FoxMRL8996_465818_gm1.726_g	0.30467
jgi_FoxMRL8996_448408_fgenesh1_pm.C_1092___370	jgi_FoxMRL8996_463689_estExt_fgenesh1_pg.C_C_101330281	0.29928
jgi_FoxMRL8996_448408_fgenesh1_pm.C_1092___370	jgi_FoxMRL8996_466070_gm1.978_g_unrelaxed_rank_001_alphafold2_ptm_model_1_seed_000.pdb	0.37669
jgi_FoxMRL8996_448408_fgenesh1_pm.C_1092___370	jgi_FoxMRL8996_466228_gm1.1136_g_unrelaxed_rank_001_alphafold2_ptm_model_2_seed_000.pdb	0.3134
jgi_FoxMRL8996_448408_fgenesh1_pm.C_1092___370	jgi_FoxMRL8996_451179_fgenesh1_pm.C_10133___40_unrelaxed_rank_001_alphafold2_ptm_model_2_seed_000.pdb	0.28106
jgi_FoxMRL8996_448408_fgenesh1_pm.C_1092___370	jgi_FoxMRL8996_462936_estExt_fgenesh1_pg.C_C_101210163	0.87864
jgi_FoxMRL8996_448408_fgenesh1_pm.C_1092___370	jgi_FoxMRL8996_466558_gm1.1466_g_unrelaxed_rank_001_alphafold2_ptm_model_2_seed_000.pdb	0.28992
jgi_FoxMRL8996_448408_fgenesh1_pm.C_1092___370	jgi_FoxMRL8996_465251_gm1.159_g_unrelaxed_rank_001_alphafold2_ptm_model_1_seed_000.pdb	0.30454
jgi_FoxMRL8996_448408_fgenesh1_pm.C_1092___370	jgi_FoxMRL8996_467073_gm1.1981_g_unrelaxed_rank_001_alphafold2_ptm_model_2_seed_000.pdb	0.3042
jgi_FoxMRL8996_448408_fgenesh1_pm.C_1092___370	jgi_FoxMRL8996_466963_gm1.1871_g	0.35978
jgi_FoxMRL8996_448408_fgenesh1_pm.C_1092___370	jgi_FoxMRL8996_463199_estExt_fgenesh1_pg.C_C_101230208	0.27533
jgi_FoxMRL8996_448408_fgenesh1_pm.C_1092___370	jgi_FoxMRL8996_467060_gm1.1968_g_unrelaxed_rank_001_alphafold2_ptm_model_1_seed_000.pdb	0.33473
jgi_FoxMRL8996_448408_fgenesh1_pm.C_1092___370	jgi_FoxMRL8996_467031_gm1.1939_g_unrelaxed_rank_001_alphafold2_ptm_model_2_seed_000.pdb	0.24535
jgi_FoxMRL8996_448408_fgenesh1_pm.C_1092___370	jgi_FoxMRL8996_467308_gm1.2216_g	0.29906
jgi_FoxMRL8996_448408_fgenesh1_pm.C_1092___370	jgi_FoxMRL8996_462678_estExt_fgenesh1_pg.C_C_10112_t10496_unrelaxed_rank_001_alphafold2_ptm_model_1_seed_000.pdb	0.2583
jgi_FoxMRL8996_448408_fgenesh1_pm.C_1092___370	jgi_FoxMRL8996_467046_gm1.1954_g	0.23505
jgi_FoxMRL8996_448408_fgenesh1_pm.C_1092___370	jgi_FoxMRL8996_468277_gm1.3185_g_unrelaxed_rank_001_alphafold2_ptm_model_2_seed_000.pdb	0.41465
jgi_FoxMRL8996_448408_fgenesh1_pm.C_1092___370	jgi_FoxMRL8996_467306_gm1.2214_g_unrelaxed_rank_001_alphafold2_ptm_model_2_seed_000.pdb	0.30439
jgi_FoxMRL8996_448408_fgenesh1_pm.C_1092___370	jgi_FoxMRL8996_467661_gm1.2569_g_unrelaxed_rank_001_alphafold2_ptm_model_1_seed_000.pdb	0.35112
jgi_FoxMRL8996_448408_fgenesh1_pm.C_1092___370	jgi_FoxMRL8996_468503_gm1.3411_g	0.2339
jgi_FoxMRL8996_448408_fgenesh1_pm.C_1092___370	jgi_FoxMRL8996_465238_gm1.146_g	0.32269
jgi_FoxMRL8996_448408_fgenesh1_pm.C_1092___370	jgi_FoxMRL8996_468471_gm1.3379_g	0.38209
jgi_FoxMRL8996_448408_fgenesh1_pm.C_1092___370	jgi_FoxMRL8996_466076_gm1.984_g	0.2914
jgi_FoxMRL8996_448408_fgenesh1_pm.C_1092___370	jgi_FoxMRL8996_468807_gm1.3715_g_unrelaxed_rank_001_alphafold2_ptm_model_2_seed_000.pdb	0.30203
jgi_FoxMRL8996_448408_fgenesh1_pm.C_1092___370	jgi_FoxMRL8996_468421_gm1.3329_g	0.26205
jgi_FoxMRL8996_448408_fgenesh1_pm.C_1092___370	jgi_FoxMRL8996_467228_gm1.2136_g	0.22057
jgi_FoxMRL8996_448408_fgenesh1_pm.C_1092___370	jgi_FoxMRL8996_467349_gm1.2257_g	0.19826
jgi_FoxMRL8996_448408_fgenesh1_pm.C_1092___370	jgi_FoxMRL8996_469169_gm1.4077_g_unrelaxed_rank_001_alphafold2_ptm_model_2_seed_000.pdb	0.25073
jgi_FoxMRL8996_448408_fgenesh1_pm.C_1092___370	jgi_FoxMRL8996_467094_gm1.2002_g	0.29005
jgi_FoxMRL8996_448408_fgenesh1_pm.C_1092___370	jgi_FoxMRL8996_46948_CE46947_1530	0.24899
jgi_FoxMRL8996_448408_fgenesh1_pm.C_1092___370	jgi_FoxMRL8996_467886_gm1.2794_g	0.30865
jgi_FoxMRL8996_448408_fgenesh1_pm.C_1092___370	jgi_FoxMRL8996_469307_gm1.4215_g_unrelaxed_rank_001_alphafold2_ptm_model_1_seed_000.pdb	0.34933
jgi_FoxMRL8996_448408_fgenesh1_pm.C_1092___370	jgi_FoxMRL8996_469738_gm1.4646_g_unrelaxed_rank_001_alphafold2_ptm_model_1_seed_000.pdb	0.33179
jgi_FoxMRL8996_448408_fgenesh1_pm.C_1092___370	jgi_FoxMRL8996_463044_estExt_fgenesh1_pg.C_C_101220134_unrelaxed_rank_001_alphafold2_ptm_model_1_seed_000.pdb	0.27663
jgi_FoxMRL8996_448408_fgenesh1_pm.C_1092___370	jgi_FoxMRL8996_469886_gm1.4794_g	0.32109
jgi_FoxMRL8996_448408_fgenesh1_pm.C_1092___370	jgi_FoxMRL8996_469589_gm1.4497_g	0.26985
jgi_FoxMRL8996_448408_fgenesh1_pm.C_1092___370	jgi_FoxMRL8996_469827_gm1.4735_g_unrelaxed_rank_001_alphafold2_ptm_model_2_seed_000.pdb	0.39718
jgi_FoxMRL8996_448408_fgenesh1_pm.C_1092___370	jgi_FoxMRL8996_469693_gm1.4601_g_unrelaxed_rank_001_alphafold2_ptm_model_2_seed_000.pdb	0.33026
jgi_FoxMRL8996_448408_fgenesh1_pm.C_1092___370	jgi_FoxMRL8996_469908_gm1.4816_g_unrelaxed_rank_001_alphafold2_ptm_model_1_seed_000.pdb	0.32182
jgi_FoxMRL8996_448408_fgenesh1_pm.C_1092___370	jgi_FoxMRL8996_467221_gm1.2129_g	0.25614
jgi_FoxMRL8996_448408_fgenesh1_pm.C_1092___370	jgi_FoxMRL8996_469499_gm1.4407_g	0.34687
jgi_FoxMRL8996_448408_fgenesh1_pm.C_1092___370	jgi_FoxMRL8996_471120_gm1.6028_g_unrelaxed_rank_001_alphafold2_ptm_model_1_seed_000.pdb	0.3743
jgi_FoxMRL8996_448408_fgenesh1_pm.C_1092___370	jgi_FoxMRL8996_470197_gm1.5105_g	0.24024
jgi_FoxMRL8996_448408_fgenesh1_pm.C_1092___370	jgi_FoxMRL8996_469778_gm1.4686_g	0.36385
jgi_FoxMRL8996_448408_fgenesh1_pm.C_1092___370	jgi_FoxMRL8996_470324_gm1.5232_g	0.24345
jgi_FoxMRL8996_448408_fgenesh1_pm.C_1092___370	jgi_FoxMRL8996_469715_gm1.4623_g_unrelaxed_rank_001_alphafold2_ptm_model_1_seed_000.pdb	0.27085
jgi_FoxMRL8996_448408_fgenesh1_pm.C_1092___370	jgi_FoxMRL8996_471550_gm1.6458_g	0.39112
jgi_FoxMRL8996_448408_fgenesh1_pm.C_1092___370	jgi_FoxMRL8996_470590_gm1.5498_g_unrelaxed_rank_001_alphafold2_ptm_model_2_seed_000.pdb	0.30796
jgi_FoxMRL8996_448408_fgenesh1_pm.C_1092___370	jgi_FoxMRL8996_471380_gm1.6288_g	0.39643
jgi_FoxMRL8996_448408_fgenesh1_pm.C_1092___370	jgi_FoxMRL8996_465848_gm1.756_g	0.25384
jgi_FoxMRL8996_448408_fgenesh1_pm.C_1092___370	jgi_FoxMRL8996_470939_gm1.5847_g	0.3656
jgi_FoxMRL8996_448408_fgenesh1_pm.C_1092___370	jgi_FoxMRL8996_468932_gm1.3840_g	0.2798
jgi_FoxMRL8996_448408_fgenesh1_pm.C_1092___370	jgi_FoxMRL8996_471641_gm1.6549_g	0.34098
jgi_FoxMRL8996_448408_fgenesh1_pm.C_1092___370	jgi_FoxMRL8996_470185_gm1.5093_g	0.21724
jgi_FoxMRL8996_448408_fgenesh1_pm.C_1092___370	jgi_FoxMRL8996_463608_estExt_fgenesh1_pg.C_C_101330178	0.29019
jgi_FoxMRL8996_448408_fgenesh1_pm.C_1092___370	jgi_FoxMRL8996_472195_gm1.7103_g	0.26982
jgi_FoxMRL8996_448408_fgenesh1_pm.C_1092___370	jgi_FoxMRL8996_471711_gm1.6619_g_unrelaxed_rank_001_alphafold2_ptm_model_1_seed_000.pdb	0.21324
jgi_FoxMRL8996_448408_fgenesh1_pm.C_1092___370	jgi_FoxMRL8996_462132_estExt_fgenesh1_pg.C_C_101110044_unrelaxed_rank_001_alphafold2_ptm_model_1_seed_000.pdb	0.30222
jgi_FoxMRL8996_448408_fgenesh1_pm.C_1092___370	jgi_FoxMRL8996_470612_gm1.5520_g	0.32266
jgi_FoxMRL8996_448408_fgenesh1_pm.C_1092___370	jgi_FoxMRL8996_472420_gm1.7328_g_unrelaxed_rank_001_alphafold2_ptm_model_1_seed_000.pdb	0.26441
jgi_FoxMRL8996_448408_fgenesh1_pm.C_1092___370	jgi_FoxMRL8996_471287_gm1.6195_g	0.30487
jgi_FoxMRL8996_448408_fgenesh1_pm.C_1092___370	jgi_FoxMRL8996_472999_gm1.7907_g	0.39454
jgi_FoxMRL8996_448408_fgenesh1_pm.C_1092___370	jgi_FoxMRL8996_469556_gm1.4464_g	0.22933
jgi_FoxMRL8996_448408_fgenesh1_pm.C_1092___370	jgi_FoxMRL8996_471822_gm1.6730_g	0.33382
jgi_FoxMRL8996_448408_fgenesh1_pm.C_1092___370	jgi_FoxMRL8996_473611_gm1.8519_g_unrelaxed_rank_001_alphafold2_ptm_model_4_seed_000.pdb	0.39621
jgi_FoxMRL8996_448408_fgenesh1_pm.C_1092___370	jgi_FoxMRL8996_473276_gm1.8184_g	0.32775
jgi_FoxMRL8996_448408_fgenesh1_pm.C_1092___370	jgi_FoxMRL8996_474142_gm1.9050_g_unrelaxed_rank_001_alphafold2_ptm_model_5_seed_000.pdb	0.29499
jgi_FoxMRL8996_448408_fgenesh1_pm.C_1092___370	jgi_FoxMRL8996_472920_gm1.7828_g	0.31535
jgi_FoxMRL8996_448408_fgenesh1_pm.C_1092___370	jgi_FoxMRL8996_473275_gm1.8183_g	0.34283
jgi_FoxMRL8996_448408_fgenesh1_pm.C_1092___370	jgi_FoxMRL8996_47341_CE47340_3867_unrelaxed_rank_001_alphafold2_ptm_model_1_seed_000.pdb	0.31998
jgi_FoxMRL8996_448408_fgenesh1_pm.C_1092___370	jgi_FoxMRL8996_473741_gm1.8649_g	0.33636
jgi_FoxMRL8996_448408_fgenesh1_pm.C_1092___370	jgi_FoxMRL8996_474864_gm1.9772_g	0.37383
jgi_FoxMRL8996_448408_fgenesh1_pm.C_1092___370	jgi_FoxMRL8996_474711_gm1.9619_g_unrelaxed_rank_001_alphafold2_ptm_model_2_seed_000.pdb	0.39083
jgi_FoxMRL8996_448408_fgenesh1_pm.C_1092___370	jgi_FoxMRL8996_456553_estExt_fgenesh1_pg.C_C_1044_t10216_unrelaxed_rank_001_alphafold2_ptm_model_1_seed_000.pdb	0.26736
jgi_FoxMRL8996_448408_fgenesh1_pm.C_1092___370	jgi_FoxMRL8996_472655_gm1.7563_g_unrelaxed_rank_001_alphafold2_ptm_model_1_seed_000.pdb	0.25173
jgi_FoxMRL8996_448408_fgenesh1_pm.C_1092___370	jgi_FoxMRL8996_475503_gm1.10411_g	0.45945
jgi_FoxMRL8996_448408_fgenesh1_pm.C_1092___370	jgi_FoxMRL8996_474873_gm1.9781_g	0.38271
jgi_FoxMRL8996_448408_fgenesh1_pm.C_1092___370	jgi_FoxMRL8996_472670_gm1.7578_g	0.29617
jgi_FoxMRL8996_448408_fgenesh1_pm.C_1092___370	jgi_FoxMRL8996_473184_gm1.8092_g	0.22359
jgi_FoxMRL8996_448408_fgenesh1_pm.C_1092___370	jgi_FoxMRL8996_472202_gm1.7110_g_unrelaxed_rank_001_alphafold2_ptm_model_2_seed_000.pdb	0.2667
jgi_FoxMRL8996_448408_fgenesh1_pm.C_1092___370	jgi_FoxMRL8996_472120_gm1.7028_g_unrelaxed_rank_001_alphafold2_ptm_model_1_seed_000.pdb	0.25735
jgi_FoxMRL8996_448408_fgenesh1_pm.C_1092___370	jgi_FoxMRL8996_475807_gm1.10715_g	0.4011
jgi_FoxMRL8996_448408_fgenesh1_pm.C_1092___370	jgi_FoxMRL8996_470351_gm1.5259_g	0.26311
jgi_FoxMRL8996_448408_fgenesh1_pm.C_1092___370	jgi_FoxMRL8996_475591_gm1.10499_g	0.37726
jgi_FoxMRL8996_448408_fgenesh1_pm.C_1092___370	jgi_FoxMRL8996_475822_gm1.10730_g	0.3635
jgi_FoxMRL8996_448408_fgenesh1_pm.C_1092___370	jgi_FoxMRL8996_473323_gm1.8231_g_unrelaxed_rank_001_alphafold2_ptm_model_1_seed_000.pdb	0.26801
jgi_FoxMRL8996_448408_fgenesh1_pm.C_1092___370	jgi_FoxMRL8996_476019_gm1.10927_g	0.41075
jgi_FoxMRL8996_448408_fgenesh1_pm.C_1092___370	jgi_FoxMRL8996_476086_gm1.10994_g	0.33497
jgi_FoxMRL8996_448408_fgenesh1_pm.C_1092___370	jgi_FoxMRL8996_476579_gm1.11487_g	0.44675
jgi_FoxMRL8996_448408_fgenesh1_pm.C_1092___370	jgi_FoxMRL8996_475161_gm1.10069_g_unrelaxed_rank_001_alphafold2_ptm_model_2_seed_000.pdb	0.30124
jgi_FoxMRL8996_448408_fgenesh1_pm.C_1092___370	jgi_FoxMRL8996_473025_gm1.7933_g	0.27203
jgi_FoxMRL8996_448408_fgenesh1_pm.C_1092___370	jgi_FoxMRL8996_475845_gm1.10753_g_unrelaxed_rank_001_alphafold2_ptm_model_1_seed_000.pdb	0.27116
jgi_FoxMRL8996_448408_fgenesh1_pm.C_1092___370	jgi_FoxMRL8996_474852_gm1.9760_g_unrelaxed_rank_001_alphafold2_ptm_model_1_seed_000.pdb	0.29068
jgi_FoxMRL8996_448408_fgenesh1_pm.C_1092___370	jgi_FoxMRL8996_475856_gm1.10764_g	0.42431
jgi_FoxMRL8996_448408_fgenesh1_pm.C_1092___370	jgi_FoxMRL8996_473365_gm1.8273_g_unrelaxed_rank_001_alphafold2_ptm_model_2_seed_000.pdb	0.34306
jgi_FoxMRL8996_448408_fgenesh1_pm.C_1092___370	jgi_FoxMRL8996_475184_gm1.10092_g_unrelaxed_rank_001_alphafold2_ptm_model_1_seed_000.pdb	0.27422
jgi_FoxMRL8996_448408_fgenesh1_pm.C_1092___370	jgi_FoxMRL8996_476819_gm1.11727_g	0.38061
jgi_FoxMRL8996_448408_fgenesh1_pm.C_1092___370	jgi_FoxMRL8996_475823_gm1.10731_g	0.3077
jgi_FoxMRL8996_448408_fgenesh1_pm.C_1092___370	jgi_FoxMRL8996_476128_gm1.11036_g	0.37055
jgi_FoxMRL8996_448408_fgenesh1_pm.C_1092___370	jgi_FoxMRL8996_476025_gm1.10933_g_unrelaxed_rank_001_alphafold2_ptm_model_2_seed_000.pdb	0.35743
jgi_FoxMRL8996_448408_fgenesh1_pm.C_1092___370	jgi_FoxMRL8996_476680_gm1.11588_g_unrelaxed_rank_001_alphafold2_ptm_model_1_seed_000.pdb	0.32213
jgi_FoxMRL8996_448408_fgenesh1_pm.C_1092___370	jgi_FoxMRL8996_473389_gm1.8297_g_unrelaxed_rank_001_alphafold2_ptm_model_2_seed_000.pdb	0.30706
jgi_FoxMRL8996_448408_fgenesh1_pm.C_1092___370	jgi_FoxMRL8996_477233_gm1.12141_g	0.40998
jgi_FoxMRL8996_448408_fgenesh1_pm.C_1092___370	jgi_FoxMRL8996_477356_gm1.12264_g	0.32248
jgi_FoxMRL8996_448408_fgenesh1_pm.C_1092___370	jgi_FoxMRL8996_476731_gm1.11639_g	0.33786
jgi_FoxMRL8996_448408_fgenesh1_pm.C_1092___370	jgi_FoxMRL8996_476706_gm1.11614_g_unrelaxed_rank_001_alphafold2_ptm_model_2_seed_000.pdb	0.30527
jgi_FoxMRL8996_448408_fgenesh1_pm.C_1092___370	jgi_FoxMRL8996_477248_gm1.12156_g	0.38925
jgi_FoxMRL8996_448408_fgenesh1_pm.C_1092___370	jgi_FoxMRL8996_476635_gm1.11543_g	0.33422
jgi_FoxMRL8996_448408_fgenesh1_pm.C_1092___370	jgi_FoxMRL8996_477243_gm1.12151_g	0.41198
jgi_FoxMRL8996_448408_fgenesh1_pm.C_1092___370	jgi_FoxMRL8996_476985_gm1.11893_g	0.3613
jgi_FoxMRL8996_448408_fgenesh1_pm.C_1092___370	jgi_FoxMRL8996_476730_gm1.11638_g_unrelaxed_rank_001_alphafold2_ptm_model_2_seed_000.pdb	0.39025
jgi_FoxMRL8996_448408_fgenesh1_pm.C_1092___370	jgi_FoxMRL8996_476078_gm1.10986_g	0.39528
jgi_FoxMRL8996_448408_fgenesh1_pm.C_1092___370	jgi_FoxMRL8996_477040_gm1.11948_g	0.2884
jgi_FoxMRL8996_448408_fgenesh1_pm.C_1092___370	jgi_FoxMRL8996_477752_gm1.12660_g	0.41816
jgi_FoxMRL8996_448408_fgenesh1_pm.C_1092___370	jgi_FoxMRL8996_476729_gm1.11637_g	0.36757
jgi_FoxMRL8996_448408_fgenesh1_pm.C_1092___370	jgi_FoxMRL8996_477869_gm1.12777_g	0.3033
jgi_FoxMRL8996_448408_fgenesh1_pm.C_1092___370	jgi_FoxMRL8996_477462_gm1.12370_g	0.31822
jgi_FoxMRL8996_448408_fgenesh1_pm.C_1092___370	jgi_FoxMRL8996_477436_gm1.12344_g_unrelaxed_rank_001_alphafold2_ptm_model_1_seed_000.pdb	0.36263
jgi_FoxMRL8996_448408_fgenesh1_pm.C_1092___370	jgi_FoxMRL8996_477817_gm1.12725_g_unrelaxed_rank_001_alphafold2_ptm_model_2_seed_000.pdb	0.44847
jgi_FoxMRL8996_448408_fgenesh1_pm.C_1092___370	jgi_FoxMRL8996_477366_gm1.12274_g	0.27905
jgi_FoxMRL8996_448408_fgenesh1_pm.C_1092___370	jgi_FoxMRL8996_477438_gm1.12346_g_unrelaxed_rank_001_alphafold2_ptm_model_2_seed_000.pdb	0.24766
jgi_FoxMRL8996_448408_fgenesh1_pm.C_1092___370	jgi_FoxMRL8996_477989_gm1.12897_g	0.39442
jgi_FoxMRL8996_448408_fgenesh1_pm.C_1092___370	jgi_FoxMRL8996_478186_gm1.13094_g_unrelaxed_rank_001_alphafold2_ptm_model_2_seed_000.pdb	0.35774
jgi_FoxMRL8996_448408_fgenesh1_pm.C_1092___370	jgi_FoxMRL8996_478008_gm1.12916_g_unrelaxed_rank_001_alphafold2_ptm_model_1_seed_000.pdb	0.3625
jgi_FoxMRL8996_448408_fgenesh1_pm.C_1092___370	jgi_FoxMRL8996_478255_gm1.13163_g_unrelaxed_rank_001_alphafold2_ptm_model_2_seed_000.pdb	0.41107
jgi_FoxMRL8996_448408_fgenesh1_pm.C_1092___370	jgi_FoxMRL8996_477617_gm1.12525_g_unrelaxed_rank_001_alphafold2_ptm_model_2_seed_000.pdb	0.21949
jgi_FoxMRL8996_448408_fgenesh1_pm.C_1092___370	jgi_FoxMRL8996_478293_gm1.13201_g_unrelaxed_rank_001_alphafold2_ptm_model_2_seed_000.pdb	0.34967
jgi_FoxMRL8996_448408_fgenesh1_pm.C_1092___370	jgi_FoxMRL8996_478417_gm1.13325_g	0.48441
jgi_FoxMRL8996_448408_fgenesh1_pm.C_1092___370	jgi_FoxMRL8996_475777_gm1.10685_g	0.17807
jgi_FoxMRL8996_448408_fgenesh1_pm.C_1092___370	jgi_FoxMRL8996_478103_gm1.13011_g_unrelaxed_rank_001_alphafold2_ptm_model_2_seed_000.pdb	0.34167
jgi_FoxMRL8996_448408_fgenesh1_pm.C_1092___370	jgi_FoxMRL8996_478125_gm1.13033_g	0.34535
jgi_FoxMRL8996_448408_fgenesh1_pm.C_1092___370	jgi_FoxMRL8996_477967_gm1.12875_g	0.33363
jgi_FoxMRL8996_448408_fgenesh1_pm.C_1092___370	jgi_FoxMRL8996_478459_gm1.13367_g	0.32549
jgi_FoxMRL8996_448408_fgenesh1_pm.C_1092___370	jgi_FoxMRL8996_477988_gm1.12896_g_unrelaxed_rank_001_alphafold2_ptm_model_1_seed_000.pdb	0.29244
jgi_FoxMRL8996_448408_fgenesh1_pm.C_1092___370	jgi_FoxMRL8996_477815_gm1.12723_g	0.29782
jgi_FoxMRL8996_448408_fgenesh1_pm.C_1092___370	jgi_FoxMRL8996_476667_gm1.11575_g	0.31761
jgi_FoxMRL8996_448408_fgenesh1_pm.C_1092___370	jgi_FoxMRL8996_478625_gm1.13533_g	0.33365
jgi_FoxMRL8996_448408_fgenesh1_pm.C_1092___370	jgi_FoxMRL8996_477527_gm1.12435_g	0.29786
jgi_FoxMRL8996_448408_fgenesh1_pm.C_1092___370	jgi_FoxMRL8996_478265_gm1.13173_g	0.27923
jgi_FoxMRL8996_448408_fgenesh1_pm.C_1092___370	jgi_FoxMRL8996_480193_gm1.15101_g_unrelaxed_rank_001_alphafold2_ptm_model_2_seed_000.pdb	0.39543
jgi_FoxMRL8996_448408_fgenesh1_pm.C_1092___370	jgi_FoxMRL8996_476823_gm1.11731_g	0.22803
jgi_FoxMRL8996_448408_fgenesh1_pm.C_1092___370	jgi_FoxMRL8996_480431_gm1.15339_g_unrelaxed_rank_001_alphafold2_ptm_model_4_seed_000.pdb	0.80637
jgi_FoxMRL8996_448408_fgenesh1_pm.C_1092___370	jgi_FoxMRL8996_478505_gm1.13413_g_unrelaxed_rank_001_alphafold2_ptm_model_1_seed_000.pdb	0.35167
jgi_FoxMRL8996_448408_fgenesh1_pm.C_1092___370	jgi_FoxMRL8996_478975_gm1.13883_g_unrelaxed_rank_001_alphafold2_ptm_model_2_seed_000.pdb	0.3163
jgi_FoxMRL8996_448408_fgenesh1_pm.C_1092___370	jgi_FoxMRL8996_478247_gm1.13155_g	0.27336
jgi_FoxMRL8996_448408_fgenesh1_pm.C_1092___370	jgi_FoxMRL8996_480715_gm1.15623_g_unrelaxed_rank_001_alphafold2_ptm_model_2_seed_000.pdb	0.21697
jgi_FoxMRL8996_448408_fgenesh1_pm.C_1092___370	jgi_FoxMRL8996_479537_gm1.14445_g	0.35188
jgi_FoxMRL8996_448408_fgenesh1_pm.C_1092___370	jgi_FoxMRL8996_478673_gm1.13581_g	0.24553
jgi_FoxMRL8996_448408_fgenesh1_pm.C_1092___370	jgi_FoxMRL8996_478793_gm1.13701_g	0.29754
jgi_FoxMRL8996_448408_fgenesh1_pm.C_1092___370	jgi_FoxMRL8996_480943_gm1.15851_g_unrelaxed_rank_001_alphafold2_ptm_model_2_seed_000.pdb	0.20409
jgi_FoxMRL8996_448408_fgenesh1_pm.C_1092___370	jgi_FoxMRL8996_48116_CE48115_18714_unrelaxed_rank_001_alphafold2_ptm_model_1_seed_000.pdb	0.36424
jgi_FoxMRL8996_448408_fgenesh1_pm.C_1092___370	jgi_FoxMRL8996_478043_gm1.12951_g	0.31069
jgi_FoxMRL8996_448408_fgenesh1_pm.C_1092___370	jgi_FoxMRL8996_480009_gm1.14917_g	0.32335
jgi_FoxMRL8996_448408_fgenesh1_pm.C_1092___370	jgi_FoxMRL8996_482085_MIX733_501_69	0.3512
jgi_FoxMRL8996_448408_fgenesh1_pm.C_1092___370	jgi_FoxMRL8996_480079_gm1.14987_g	0.2992
jgi_FoxMRL8996_448408_fgenesh1_pm.C_1092___370	jgi_FoxMRL8996_480405_gm1.15313_g_unrelaxed_rank_001_alphafold2_ptm_model_1_seed_000.pdb	0.36307
jgi_FoxMRL8996_448408_fgenesh1_pm.C_1092___370	jgi_FoxMRL8996_482090_MIX738_15_48_unrelaxed_rank_001_alphafold2_ptm_model_2_seed_000.pdb	0.2373
jgi_FoxMRL8996_448408_fgenesh1_pm.C_1092___370	jgi_FoxMRL8996_474445_gm1.9353_g_unrelaxed_rank_001_alphafold2_ptm_model_2_seed_000.pdb	0.22761
jgi_FoxMRL8996_448408_fgenesh1_pm.C_1092___370	jgi_FoxMRL8996_480804_gm1.15712_g	0.59599
jgi_FoxMRL8996_448408_fgenesh1_pm.C_1092___370	jgi_FoxMRL8996_477786_gm1.12694_g	0.28215
jgi_FoxMRL8996_448408_fgenesh1_pm.C_1092___370	jgi_FoxMRL8996_482666_MIX1314_86_89_unrelaxed_rank_001_alphafold2_ptm_model_1_seed_000.pdb	0.38621
jgi_FoxMRL8996_448408_fgenesh1_pm.C_1092___370	jgi_FoxMRL8996_482463_MIX1111_8336_87	0.3736
jgi_FoxMRL8996_448408_fgenesh1_pm.C_1092___370	jgi_FoxMRL8996_479445_gm1.14353_g_unrelaxed_rank_001_alphafold2_ptm_model_2_seed_000.pdb	0.28124
jgi_FoxMRL8996_448408_fgenesh1_pm.C_1092___370	jgi_FoxMRL8996_478882_gm1.13790_g_unrelaxed_rank_001_alphafold2_ptm_model_1_seed_000.pdb	0.27612
jgi_FoxMRL8996_448408_fgenesh1_pm.C_1092___370	jgi_FoxMRL8996_48312_CE48311_4600_unrelaxed_rank_001_alphafold2_ptm_model_2_seed_000.pdb	0.30991
jgi_FoxMRL8996_448408_fgenesh1_pm.C_1092___370	jgi_FoxMRL8996_482420_MIX1068_186_51_unrelaxed_rank_001_alphafold2_ptm_model_1_seed_000.pdb	0.19331
jgi_FoxMRL8996_448408_fgenesh1_pm.C_1092___370	jgi_FoxMRL8996_482932_MIX1580_84_86	0.31089
jgi_FoxMRL8996_448408_fgenesh1_pm.C_1092___370	jgi_FoxMRL8996_482301_MIX949_759_68	0.3161
jgi_FoxMRL8996_448408_fgenesh1_pm.C_1092___370	jgi_FoxMRL8996_481853_MIX501_7493_23_unrelaxed_rank_001_alphafold2_ptm_model_1_seed_000.pdb	0.29911
jgi_FoxMRL8996_448408_fgenesh1_pm.C_1092___370	jgi_FoxMRL8996_484228_MIX2876_17_41	0.22555
jgi_FoxMRL8996_448408_fgenesh1_pm.C_1092___370	jgi_FoxMRL8996_48266_CE48265_11470	0.2361
jgi_FoxMRL8996_448408_fgenesh1_pm.C_1092___370	jgi_FoxMRL8996_483607_MIX2255_20_22_unrelaxed_rank_001_alphafold2_ptm_model_2_seed_000.pdb	0.28632
jgi_FoxMRL8996_448408_fgenesh1_pm.C_1092___370	jgi_FoxMRL8996_482811_MIX1459_1576_30_unrelaxed_rank_001_alphafold2_ptm_model_1_seed_000.pdb	0.21409
jgi_FoxMRL8996_448408_fgenesh1_pm.C_1092___370	jgi_FoxMRL8996_479288_gm1.14196_g	0.20732
jgi_FoxMRL8996_448408_fgenesh1_pm.C_1092___370	jgi_FoxMRL8996_48429_CE48428_5175	0.26021
jgi_FoxMRL8996_448408_fgenesh1_pm.C_1092___370	jgi_FoxMRL8996_483944_MIX2592_5988_28	0.33179
jgi_FoxMRL8996_448408_fgenesh1_pm.C_1092___370	jgi_FoxMRL8996_481705_MIX353_2159_62	0.28241
jgi_FoxMRL8996_448408_fgenesh1_pm.C_1092___370	jgi_FoxMRL8996_484514_MIX3162_22_51	0.2748
jgi_FoxMRL8996_448408_fgenesh1_pm.C_1092___370	jgi_FoxMRL8996_484634_MIX3282_207_82	0.36546
jgi_FoxMRL8996_448408_fgenesh1_pm.C_1092___370	jgi_FoxMRL8996_482338_MIX986_1_5	0.32086
jgi_FoxMRL8996_448408_fgenesh1_pm.C_1092___370	jgi_FoxMRL8996_484651_MIX3299_16_40	0.32805
jgi_FoxMRL8996_448408_fgenesh1_pm.C_1092___370	jgi_FoxMRL8996_485580_MIX4228_7888_67	0.3358
jgi_FoxMRL8996_448408_fgenesh1_pm.C_1092___370	jgi_FoxMRL8996_483979_MIX2627_147_72_unrelaxed_rank_001_alphafold2_ptm_model_2_seed_000.pdb	0.34412
jgi_FoxMRL8996_448408_fgenesh1_pm.C_1092___370	jgi_FoxMRL8996_482194_MIX842_36_30	0.24478
jgi_FoxMRL8996_448408_fgenesh1_pm.C_1092___370	jgi_FoxMRL8996_485744_MIX4392_99_93_unrelaxed_rank_001_alphafold2_ptm_model_1_seed_000.pdb	0.28615
jgi_FoxMRL8996_448408_fgenesh1_pm.C_1092___370	jgi_FoxMRL8996_486308_MIX4956_481_47	0.28046
jgi_FoxMRL8996_448408_fgenesh1_pm.C_1092___370	jgi_FoxMRL8996_485762_MIX4410_34_53	0.3186
jgi_FoxMRL8996_448408_fgenesh1_pm.C_1092___370	jgi_FoxMRL8996_485906_MIX4554_1_6	0.30771
jgi_FoxMRL8996_448408_fgenesh1_pm.C_1092___370	jgi_FoxMRL8996_485832_MIX4480_1_6	0.34758
jgi_FoxMRL8996_448408_fgenesh1_pm.C_1092___370	jgi_FoxMRL8996_482676_MIX1324_1_4	0.26962
jgi_FoxMRL8996_448408_fgenesh1_pm.C_1092___370	jgi_FoxMRL8996_485461_MIX4109_98_27	0.31415
jgi_FoxMRL8996_448408_fgenesh1_pm.C_1092___370	jgi_FoxMRL8996_486438_MIX5086_1057_84_unrelaxed_rank_001_alphafold2_ptm_model_1_seed_000.pdb	0.24755
jgi_FoxMRL8996_448408_fgenesh1_pm.C_1092___370	jgi_FoxMRL8996_48677_CE48676_4152	0.40382
jgi_FoxMRL8996_448408_fgenesh1_pm.C_1092___370	jgi_FoxMRL8996_487396_MIX6044_74_97	0.24817
jgi_FoxMRL8996_448408_fgenesh1_pm.C_1092___370	jgi_FoxMRL8996_488097_MIX6745_54_56	0.30524
jgi_FoxMRL8996_448408_fgenesh1_pm.C_1092___370	jgi_FoxMRL8996_488503_MIX7151_16_71_unrelaxed_rank_001_alphafold2_ptm_model_1_seed_000.pdb	0.35078
jgi_FoxMRL8996_448408_fgenesh1_pm.C_1092___370	jgi_FoxMRL8996_486454_MIX5102_311_69	0.26117
jgi_FoxMRL8996_448408_fgenesh1_pm.C_1092___370	jgi_FoxMRL8996_487148_MIX5796_75_14_unrelaxed_rank_001_alphafold2_ptm_model_2_seed_000.pdb	0.24029
jgi_FoxMRL8996_448408_fgenesh1_pm.C_1092___370	jgi_FoxMRL8996_483575_MIX2223_16_15	0.31412
jgi_FoxMRL8996_448408_fgenesh1_pm.C_1092___370	jgi_FoxMRL8996_487288_MIX5936_1744_77	0.29844
jgi_FoxMRL8996_448408_fgenesh1_pm.C_1092___370	jgi_FoxMRL8996_487854_MIX6502_22_31	0.29339
jgi_FoxMRL8996_448408_fgenesh1_pm.C_1092___370	jgi_FoxMRL8996_48742_CE48741_699	0.28404
jgi_FoxMRL8996_448408_fgenesh1_pm.C_1092___370	jgi_FoxMRL8996_488658_MIX7306_41_40	0.30477
jgi_FoxMRL8996_448408_fgenesh1_pm.C_1092___370	jgi_FoxMRL8996_488825_MIX7473_158_56	0.35106
jgi_FoxMRL8996_448408_fgenesh1_pm.C_1092___370	jgi_FoxMRL8996_488165_MIX6813_27270_68	0.25266
jgi_FoxMRL8996_448408_fgenesh1_pm.C_1092___370	jgi_FoxMRL8996_489682_MIX8330_19_33	0.29672
jgi_FoxMRL8996_448408_fgenesh1_pm.C_1092___370	jgi_FoxMRL8996_489906_MIX8554_16_34	0.35368
jgi_FoxMRL8996_448408_fgenesh1_pm.C_1092___370	jgi_FoxMRL8996_484941_MIX3589_191_14	0.28269
jgi_FoxMRL8996_448408_fgenesh1_pm.C_1092___370	jgi_FoxMRL8996_483748_MIX2396_59_13	0.27755
jgi_FoxMRL8996_448408_fgenesh1_pm.C_1092___370	jgi_FoxMRL8996_483815_MIX2463_2_5	0.24925
jgi_FoxMRL8996_448408_fgenesh1_pm.C_1092___370	jgi_FoxMRL8996_488652_MIX7300_26_8	0.26536
jgi_FoxMRL8996_448408_fgenesh1_pm.C_1092___370	jgi_FoxMRL8996_489710_MIX8358_1_5_unrelaxed_rank_001_alphafold2_ptm_model_1_seed_000.pdb	0.26684
jgi_FoxMRL8996_448408_fgenesh1_pm.C_1092___370	jgi_FoxMRL8996_489804_MIX8452_116_56	0.77565
jgi_FoxMRL8996_448408_fgenesh1_pm.C_1092___370	jgi_FoxMRL8996_488309_MIX6957_166_82	0.25799
jgi_FoxMRL8996_448408_fgenesh1_pm.C_1092___370	jgi_FoxMRL8996_484505_MIX3153_228_58_unrelaxed_rank_001_alphafold2_ptm_model_1_seed_000.pdb	0.29585
jgi_FoxMRL8996_448408_fgenesh1_pm.C_1092___370	jgi_FoxMRL8996_491037_MIX9685_1_5_unrelaxed_rank_001_alphafold2_ptm_model_2_seed_000.pdb	0.23746
jgi_FoxMRL8996_448408_fgenesh1_pm.C_1092___370	jgi_FoxMRL8996_492143_MIX10791_61_60_unrelaxed_rank_001_alphafold2_ptm_model_1_seed_000.pdb	0.28325
jgi_FoxMRL8996_448408_fgenesh1_pm.C_1092___370	jgi_FoxMRL8996_487728_MIX6376_2689_88	0.24675
jgi_FoxMRL8996_448408_fgenesh1_pm.C_1092___370	jgi_FoxMRL8996_490403_MIX9051_27_27	0.26616
jgi_FoxMRL8996_448408_fgenesh1_pm.C_1092___370	jgi_FoxMRL8996_490245_MIX8893_8_12	0.2939
jgi_FoxMRL8996_448408_fgenesh1_pm.C_1092___370	jgi_FoxMRL8996_492108_MIX10756_1_5	0.25114
jgi_FoxMRL8996_448408_fgenesh1_pm.C_1092___370	jgi_FoxMRL8996_489869_MIX8517_2_7	0.34188
jgi_FoxMRL8996_448408_fgenesh1_pm.C_1092___370	jgi_FoxMRL8996_492006_MIX10654_3_7_unrelaxed_rank_001_alphafold2_ptm_model_2_seed_000.pdb	0.28918
jgi_FoxMRL8996_448408_fgenesh1_pm.C_1092___370	jgi_FoxMRL8996_49250_CE49249_7115	0.3298
jgi_FoxMRL8996_448408_fgenesh1_pm.C_1092___370	jgi_FoxMRL8996_493707_MIX12355_44_47	0.32624
jgi_FoxMRL8996_448408_fgenesh1_pm.C_1092___370	jgi_FoxMRL8996_49220_CE49219_622	0.32932
jgi_FoxMRL8996_448408_fgenesh1_pm.C_1092___370	jgi_FoxMRL8996_493837_MIX12485_15_9	0.32652
jgi_FoxMRL8996_448408_fgenesh1_pm.C_1092___370	jgi_FoxMRL8996_490440_MIX9088_41_36	0.26813
jgi_FoxMRL8996_448408_fgenesh1_pm.C_1092___370	jgi_FoxMRL8996_496253_MIX14901_2_10_unrelaxed_rank_001_alphafold2_ptm_model_1_seed_000.pdb	0.29777
jgi_FoxMRL8996_448408_fgenesh1_pm.C_1092___370	jgi_FoxMRL8996_496251_MIX14899_20_38	0.25326
jgi_FoxMRL8996_448408_fgenesh1_pm.C_1092___370	jgi_FoxMRL8996_497619_MIX16267_565_84_unrelaxed_rank_001_alphafold2_ptm_model_2_seed_000.pdb	0.32669
jgi_FoxMRL8996_448408_fgenesh1_pm.C_1092___370	jgi_FoxMRL8996_497289_MIX15937_42_8_unrelaxed_rank_001_alphafold2_ptm_model_1_seed_000.pdb	0.36458
jgi_FoxMRL8996_448408_fgenesh1_pm.C_1092___370	jgi_FoxMRL8996_498773_MIX17421_270_99	0.31127
jgi_FoxMRL8996_448408_fgenesh1_pm.C_1092___370	jgi_FoxMRL8996_492424_MIX11072_89_58	0.29046
jgi_FoxMRL8996_448408_fgenesh1_pm.C_1092___370	jgi_FoxMRL8996_492915_MIX11563_10802_25_unrelaxed_rank_001_alphafold2_ptm_model_2_seed_000.pdb	0.27561
jgi_FoxMRL8996_448408_fgenesh1_pm.C_1092___370	jgi_FoxMRL8996_498134_MIX16782_89_31_unrelaxed_rank_001_alphafold2_ptm_model_2_seed_000.pdb	0.31585
jgi_FoxMRL8996_448408_fgenesh1_pm.C_1092___370	jgi_FoxMRL8996_50209_CE50208_5019	0.32729
jgi_FoxMRL8996_448408_fgenesh1_pm.C_1092___370	jgi_FoxMRL8996_492153_MIX10801_460_85	0.29463
jgi_FoxMRL8996_448408_fgenesh1_pm.C_1092___370	jgi_FoxMRL8996_511079_estExt_Genemark1.C_C_1015_t10427_unrelaxed_rank_001_alphafold2_ptm_model_1_seed_000.pdb	0.39044
jgi_FoxMRL8996_448408_fgenesh1_pm.C_1092___370	jgi_FoxMRL8996_511232_estExt_Genemark1.C_C_1015_t20147	0.39587
jgi_FoxMRL8996_448408_fgenesh1_pm.C_1092___370	jgi_FoxMRL8996_49431_CE49430_28314	0.33395
jgi_FoxMRL8996_448408_fgenesh1_pm.C_1092___370	jgi_FoxMRL8996_511389_estExt_Genemark1.C_C_1022_t10184	0.44044
jgi_FoxMRL8996_448408_fgenesh1_pm.C_1092___370	jgi_FoxMRL8996_490789_MIX9437_34_19_unrelaxed_rank_001_alphafold2_ptm_model_1_seed_000.pdb	0.20364
jgi_FoxMRL8996_448408_fgenesh1_pm.C_1092___370	jgi_FoxMRL8996_511369_estExt_Genemark1.C_C_1022_t10157_unrelaxed_rank_001_alphafold2_ptm_model_1_seed_000.pdb	0.35833
jgi_FoxMRL8996_448408_fgenesh1_pm.C_1092___370	jgi_FoxMRL8996_511299_estExt_Genemark1.C_C_1022_t10071	0.36491
jgi_FoxMRL8996_448408_fgenesh1_pm.C_1092___370	jgi_FoxMRL8996_499602_MIX18250_2667_68	0.33618
jgi_FoxMRL8996_448408_fgenesh1_pm.C_1092___370	jgi_FoxMRL8996_493901_MIX12549_188_61	0.25681
jgi_FoxMRL8996_448408_fgenesh1_pm.C_1092___370	jgi_FoxMRL8996_511042_estExt_Genemark1.C_C_1015_t10372	0.24008
jgi_FoxMRL8996_448408_fgenesh1_pm.C_1092___370	jgi_FoxMRL8996_499393_MIX18041_1058_50	0.3011
jgi_FoxMRL8996_448408_fgenesh1_pm.C_1092___370	jgi_FoxMRL8996_511608_estExt_Genemark1.C_C_1022_t10437	0.35001
jgi_FoxMRL8996_448408_fgenesh1_pm.C_1092___370	jgi_FoxMRL8996_513876_estExt_Genemark1.C_C_10450244_unrelaxed_rank_001_alphafold2_ptm_model_2_seed_000.pdb	0.28749
jgi_FoxMRL8996_448408_fgenesh1_pm.C_1092___370	jgi_FoxMRL8996_513471_estExt_Genemark1.C_C_1044_t10354	0.35781
jgi_FoxMRL8996_448408_fgenesh1_pm.C_1092___370	jgi_FoxMRL8996_512553_estExt_Genemark1.C_C_10410050	0.27372
jgi_FoxMRL8996_448408_fgenesh1_pm.C_1092___370	jgi_FoxMRL8996_512446_estExt_Genemark1.C_C_1022_t30396	0.21941
jgi_FoxMRL8996_448408_fgenesh1_pm.C_1092___370	jgi_FoxMRL8996_50217_CE50216_2761_unrelaxed_rank_001_alphafold2_ptm_model_1_seed_000.pdb	0.23638
jgi_FoxMRL8996_448408_fgenesh1_pm.C_1092___370	jgi_FoxMRL8996_511397_estExt_Genemark1.C_C_1022_t10194	0.36419
jgi_FoxMRL8996_448408_fgenesh1_pm.C_1092___370	jgi_FoxMRL8996_514316_estExt_Genemark1.C_C_10520119	0.40313
jgi_FoxMRL8996_448408_fgenesh1_pm.C_1092___370	jgi_FoxMRL8996_493924_MIX12572_270_70	0.20005
jgi_FoxMRL8996_448408_fgenesh1_pm.C_1092___370	jgi_FoxMRL8996_513901_estExt_Genemark1.C_C_10450274	0.25563
jgi_FoxMRL8996_448408_fgenesh1_pm.C_1092___370	jgi_FoxMRL8996_512554_estExt_Genemark1.C_C_10410052_unrelaxed_rank_001_alphafold2_ptm_model_2_seed_000.pdb	0.39436
jgi_FoxMRL8996_448408_fgenesh1_pm.C_1092___370	jgi_FoxMRL8996_513900_estExt_Genemark1.C_C_10450273	0.26589
jgi_FoxMRL8996_448408_fgenesh1_pm.C_1092___370	jgi_FoxMRL8996_513975_estExt_Genemark1.C_C_10450396_unrelaxed_rank_001_alphafold2_ptm_model_2_seed_000.pdb	0.2882
jgi_FoxMRL8996_448408_fgenesh1_pm.C_1092___370	jgi_FoxMRL8996_514926_estExt_Genemark1.C_C_1055_t10205	0.39712
jgi_FoxMRL8996_448408_fgenesh1_pm.C_1092___370	jgi_FoxMRL8996_515382_estExt_Genemark1.C_C_1071_t10230	0.316
jgi_FoxMRL8996_448408_fgenesh1_pm.C_1092___370	jgi_FoxMRL8996_513518_estExt_Genemark1.C_C_1044_t10406_unrelaxed_rank_001_alphafold2_ptm_model_1_seed_000.pdb	0.23453
jgi_FoxMRL8996_448408_fgenesh1_pm.C_1092___370	jgi_FoxMRL8996_513842_estExt_Genemark1.C_C_10450192	0.28618
jgi_FoxMRL8996_448408_fgenesh1_pm.C_1092___370	jgi_FoxMRL8996_515092_estExt_Genemark1.C_C_1055_t10397	0.28238
jgi_FoxMRL8996_448408_fgenesh1_pm.C_1092___370	jgi_FoxMRL8996_513261_estExt_Genemark1.C_C_1044_t10090	0.34187
jgi_FoxMRL8996_448408_fgenesh1_pm.C_1092___370	jgi_FoxMRL8996_515458_estExt_Genemark1.C_C_1071_t10325_unrelaxed_rank_001_alphafold2_ptm_model_2_seed_000.pdb	0.27439
jgi_FoxMRL8996_448408_fgenesh1_pm.C_1092___370	jgi_FoxMRL8996_516246_estExt_Genemark1.C_C_1071_t30297_unrelaxed_rank_001_alphafold2_ptm_model_1_seed_000.pdb	0.24635
jgi_FoxMRL8996_448408_fgenesh1_pm.C_1092___370	jgi_FoxMRL8996_516070_estExt_Genemark1.C_C_1071_t30081	0.38032
jgi_FoxMRL8996_448408_fgenesh1_pm.C_1092___370	jgi_FoxMRL8996_517637_estExt_Genemark1.C_C_1092_t10078_unrelaxed_rank_001_alphafold2_ptm_model_2_seed_000.pdb	0.33364
jgi_FoxMRL8996_448408_fgenesh1_pm.C_1092___370	jgi_FoxMRL8996_515177_estExt_Genemark1.C_C_1055_t20015_unrelaxed_rank_001_alphafold2_ptm_model_2_seed_000.pdb	0.3093
jgi_FoxMRL8996_448408_fgenesh1_pm.C_1092___370	jgi_FoxMRL8996_517772_estExt_Genemark1.C_C_1092_t10244_unrelaxed_rank_001_alphafold2_ptm_model_2_seed_000.pdb	0.33682
jgi_FoxMRL8996_448408_fgenesh1_pm.C_1092___370	jgi_FoxMRL8996_518389_estExt_Genemark1.C_C_101010075	0.44932
jgi_FoxMRL8996_448408_fgenesh1_pm.C_1092___370	jgi_FoxMRL8996_516468_estExt_Genemark1.C_C_1082_t10020_unrelaxed_rank_001_alphafold2_ptm_model_1_seed_000.pdb	0.35001
jgi_FoxMRL8996_448408_fgenesh1_pm.C_1092___370	jgi_FoxMRL8996_494253_MIX12901_3611_32	0.27009
jgi_FoxMRL8996_448408_fgenesh1_pm.C_1092___370	jgi_FoxMRL8996_515818_estExt_Genemark1.C_C_1071_t20275_unrelaxed_rank_001_alphafold2_ptm_model_1_seed_000.pdb	0.28498
jgi_FoxMRL8996_448408_fgenesh1_pm.C_1092___370	jgi_FoxMRL8996_49901_CE49900_43979	0.29357
jgi_FoxMRL8996_448408_fgenesh1_pm.C_1092___370	jgi_FoxMRL8996_515787_estExt_Genemark1.C_C_1071_t20235	0.30874
jgi_FoxMRL8996_448408_fgenesh1_pm.C_1092___370	jgi_FoxMRL8996_519155_estExt_Genemark1.C_C_101110038	0.32632
jgi_FoxMRL8996_448408_fgenesh1_pm.C_1092___370	jgi_FoxMRL8996_518461_estExt_Genemark1.C_C_101010170_unrelaxed_rank_001_alphafold2_ptm_model_1_seed_000.pdb	0.26423
jgi_FoxMRL8996_448408_fgenesh1_pm.C_1092___370	jgi_FoxMRL8996_519154_estExt_Genemark1.C_C_101110035_unrelaxed_rank_001_alphafold2_ptm_model_2_seed_000.pdb	0.32256
jgi_FoxMRL8996_448408_fgenesh1_pm.C_1092___370	jgi_FoxMRL8996_519288_estExt_Genemark1.C_C_101110223_unrelaxed_rank_001_alphafold2_ptm_model_2_seed_000.pdb	0.32274
jgi_FoxMRL8996_448408_fgenesh1_pm.C_1092___370	jgi_FoxMRL8996_519392_estExt_Genemark1.C_C_10112_t10096_unrelaxed_rank_001_alphafold2_ptm_model_1_seed_000.pdb	0.31381
jgi_FoxMRL8996_448408_fgenesh1_pm.C_1092___370	jgi_FoxMRL8996_519156_estExt_Genemark1.C_C_101110041	0.28428
jgi_FoxMRL8996_448408_fgenesh1_pm.C_1092___370	jgi_FoxMRL8996_519158_estExt_Genemark1.C_C_101110046	0.18797
jgi_FoxMRL8996_448408_fgenesh1_pm.C_1092___370	jgi_FoxMRL8996_518220_estExt_Genemark1.C_C_1092_t20253	0.28099
jgi_FoxMRL8996_448408_fgenesh1_pm.C_1092___370	jgi_FoxMRL8996_519771_estExt_Genemark1.C_C_10112_t20067	0.37112
jgi_FoxMRL8996_448408_fgenesh1_pm.C_1092___370	jgi_FoxMRL8996_516545_estExt_Genemark1.C_C_1082_t10110	0.26291
jgi_FoxMRL8996_448408_fgenesh1_pm.C_1092___370	jgi_FoxMRL8996_519230_estExt_Genemark1.C_C_101110143	0.3444
jgi_FoxMRL8996_448408_fgenesh1_pm.C_1092___370	jgi_FoxMRL8996_518532_estExt_Genemark1.C_C_101010252	0.31547
jgi_FoxMRL8996_448408_fgenesh1_pm.C_1092___370	jgi_FoxMRL8996_520015_estExt_Genemark1.C_C_101220012	0.31427
jgi_FoxMRL8996_448408_fgenesh1_pm.C_1092___370	jgi_FoxMRL8996_516359_estExt_Genemark1.C_C_1071_t30455	0.28794
jgi_FoxMRL8996_448408_fgenesh1_pm.C_1092___370	jgi_FoxMRL8996_519610_estExt_Genemark1.C_C_10112_t10364	0.32613
jgi_FoxMRL8996_448408_fgenesh1_pm.C_1092___370	jgi_FoxMRL8996_520308_estExt_Genemark1.C_C_101240053	0.44865
jgi_FoxMRL8996_448408_fgenesh1_pm.C_1092___370	jgi_FoxMRL8996_519870_estExt_Genemark1.C_C_101130040_unrelaxed_rank_001_alphafold2_ptm_model_1_seed_000.pdb	0.32413
jgi_FoxMRL8996_448408_fgenesh1_pm.C_1092___370	jgi_FoxMRL8996_517422_estExt_Genemark1.C_C_1083_t20146_unrelaxed_rank_001_alphafold2_ptm_model_1_seed_000.pdb	0.29313
jgi_FoxMRL8996_448408_fgenesh1_pm.C_1092___370	jgi_FoxMRL8996_518386_estExt_Genemark1.C_C_101010072	0.21933
jgi_FoxMRL8996_448408_fgenesh1_pm.C_1092___370	jgi_FoxMRL8996_519927_estExt_Genemark1.C_C_101210074_unrelaxed_rank_001_alphafold2_ptm_model_2_seed_000.pdb	0.32245
jgi_FoxMRL8996_448408_fgenesh1_pm.C_1092___370	jgi_FoxMRL8996_520438_estExt_Genemark1.C_C_101310039	0.30699
jgi_FoxMRL8996_448408_fgenesh1_pm.C_1092___370	jgi_FoxMRL8996_520244_estExt_Genemark1.C_C_101230179	0.2808
jgi_FoxMRL8996_448408_fgenesh1_pm.C_1092___370	jgi_FoxMRL8996_495648_MIX14296_1119_57	0.21823
jgi_FoxMRL8996_448408_fgenesh1_pm.C_1092___370	jgi_FoxMRL8996_520509_estExt_Genemark1.C_C_101320055_unrelaxed_rank_001_alphafold2_ptm_model_2_seed_000.pdb	0.33866
jgi_FoxMRL8996_448408_fgenesh1_pm.C_1092___370	jgi_FoxMRL8996_520374_estExt_Genemark1.C_C_101250100	0.3192
jgi_FoxMRL8996_448408_fgenesh1_pm.C_1092___370	jgi_FoxMRL8996_521047_estExt_Genemark1.C_C_101340358	0.27205
jgi_FoxMRL8996_448408_fgenesh1_pm.C_1092___370	jgi_FoxMRL8996_521085_estExt_Genemark1.C_C_101340410_unrelaxed_rank_001_alphafold2_ptm_model_1_seed_000.pdb	0.32908
jgi_FoxMRL8996_448408_fgenesh1_pm.C_1092___370	jgi_FoxMRL8996_520331_estExt_Genemark1.C_C_101250004_unrelaxed_rank_001_alphafold2_ptm_model_1_seed_000.pdb	0.32138
jgi_FoxMRL8996_448408_fgenesh1_pm.C_1092___370	jgi_FoxMRL8996_520944_estExt_Genemark1.C_C_101340215	0.30612
jgi_FoxMRL8996_448408_fgenesh1_pm.C_1092___370	jgi_FoxMRL8996_520945_estExt_Genemark1.C_C_101340216	0.35837
jgi_FoxMRL8996_448408_fgenesh1_pm.C_1092___370	jgi_FoxMRL8996_496203_MIX14851_3_5_unrelaxed_rank_001_alphafold2_ptm_model_2_seed_000.pdb	0.31747
jgi_FoxMRL8996_448408_fgenesh1_pm.C_1092___370	jgi_FoxMRL8996_521423_estExt_Genemark1.C_S_150011_unrelaxed_rank_001_alphafold2_ptm_model_2_seed_000.pdb	0.40119
jgi_FoxMRL8996_448408_fgenesh1_pm.C_1092___370	jgi_FoxMRL8996_519685_estExt_Genemark1.C_C_10112_t10461	0.30548
jgi_FoxMRL8996_448408_fgenesh1_pm.C_1092___370	jgi_FoxMRL8996_521378_estExt_Genemark1.C_S_130016	0.31523
jgi_FoxMRL8996_448408_fgenesh1_pm.C_1092___370	jgi_FoxMRL8996_519462_estExt_Genemark1.C_C_10112_t10183	0.25754
jgi_FoxMRL8996_448408_fgenesh1_pm.C_1092___370	jgi_FoxMRL8996_520218_estExt_Genemark1.C_C_101230137	0.26748
jgi_FoxMRL8996_448408_fgenesh1_pm.C_1092___370	jgi_FoxMRL8996_522131_estExt_Genemark1.C_S_1950001	0.30569
jgi_FoxMRL8996_448408_fgenesh1_pm.C_1092___370	jgi_FoxMRL8996_523280_estExt_fgenesh1_pm.C_C_10210005	0.31697
jgi_FoxMRL8996_448408_fgenesh1_pm.C_1092___370	jgi_FoxMRL8996_520018_estExt_Genemark1.C_C_101220016	0.33639
jgi_FoxMRL8996_448408_fgenesh1_pm.C_1092___370	jgi_FoxMRL8996_520573_estExt_Genemark1.C_C_101330052	0.32443
jgi_FoxMRL8996_448408_fgenesh1_pm.C_1092___370	jgi_FoxMRL8996_520722_estExt_Genemark1.C_C_101330238	0.31249
jgi_FoxMRL8996_448408_fgenesh1_pm.C_1092___370	jgi_FoxMRL8996_522194_estExt_fgenesh1_pm.C_C_10110086	0.27686
jgi_FoxMRL8996_448408_fgenesh1_pm.C_1092___370	jgi_FoxMRL8996_524282_estExt_fgenesh1_pm.C_C_10420066	0.28842
jgi_FoxMRL8996_448408_fgenesh1_pm.C_1092___370	jgi_FoxMRL8996_521731_estExt_Genemark1.C_S_410012_unrelaxed_rank_001_alphafold2_ptm_model_2_seed_000.pdb	0.30565
jgi_FoxMRL8996_448408_fgenesh1_pm.C_1092___370	jgi_FoxMRL8996_52465_CE52464_35021_unrelaxed_rank_001_alphafold2_ptm_model_1_seed_000.pdb	0.23423
jgi_FoxMRL8996_448408_fgenesh1_pm.C_1092___370	jgi_FoxMRL8996_525104_estExt_fgenesh1_pm.C_C_10450268	0.25554
jgi_FoxMRL8996_448408_fgenesh1_pm.C_1092___370	jgi_FoxMRL8996_52492_CE52491_33012_unrelaxed_rank_001_alphafold2_ptm_model_1_seed_000.pdb	0.27072
jgi_FoxMRL8996_448408_fgenesh1_pm.C_1092___370	jgi_FoxMRL8996_524657_estExt_fgenesh1_pm.C_C_10440113_unrelaxed_rank_001_alphafold2_ptm_model_2_seed_000.pdb	0.24014
jgi_FoxMRL8996_448408_fgenesh1_pm.C_1092___370	jgi_FoxMRL8996_522229_estExt_fgenesh1_pm.C_C_10110134	0.28428
jgi_FoxMRL8996_448408_fgenesh1_pm.C_1092___370	jgi_FoxMRL8996_520561_estExt_Genemark1.C_C_101330039	0.238
jgi_FoxMRL8996_448408_fgenesh1_pm.C_1092___370	jgi_FoxMRL8996_513886_estExt_Genemark1.C_C_10450256	0.25728
jgi_FoxMRL8996_448408_fgenesh1_pm.C_1092___370	jgi_FoxMRL8996_525296_estExt_fgenesh1_pm.C_C_10510163	0.27541
jgi_FoxMRL8996_448408_fgenesh1_pm.C_1092___370	jgi_FoxMRL8996_525016_estExt_fgenesh1_pm.C_C_10450146	0.23025
jgi_FoxMRL8996_448408_fgenesh1_pm.C_1092___370	jgi_FoxMRL8996_527080_estExt_fgenesh1_pm.C_C_10830020	0.37612
jgi_FoxMRL8996_448408_fgenesh1_pm.C_1092___370	jgi_FoxMRL8996_525302_estExt_fgenesh1_pm.C_C_10510173	0.33067
jgi_FoxMRL8996_448408_fgenesh1_pm.C_1092___370	jgi_FoxMRL8996_526164_estExt_fgenesh1_pm.C_C_1071_t10166_unrelaxed_rank_001_alphafold2_ptm_model_2_seed_000.pdb	0.27863
jgi_FoxMRL8996_448408_fgenesh1_pm.C_1092___370	jgi_FoxMRL8996_525941_estExt_fgenesh1_pm.C_C_10550223_unrelaxed_rank_001_alphafold2_ptm_model_1_seed_000.pdb	0.2627
jgi_FoxMRL8996_448408_fgenesh1_pm.C_1092___370	jgi_FoxMRL8996_527648_estExt_fgenesh1_pm.C_C_1092_t10135_unrelaxed_rank_001_alphafold2_ptm_model_2_seed_000.pdb	0.282
jgi_FoxMRL8996_448408_fgenesh1_pm.C_1092___370	jgi_FoxMRL8996_524710_estExt_fgenesh1_pm.C_C_10440182	0.26746
jgi_FoxMRL8996_448408_fgenesh1_pm.C_1092___370	jgi_FoxMRL8996_525247_estExt_fgenesh1_pm.C_C_10510107	0.26265
jgi_FoxMRL8996_448408_fgenesh1_pm.C_1092___370	jgi_FoxMRL8996_527420_estExt_fgenesh1_pm.C_C_10830442	0.28176
jgi_FoxMRL8996_448408_fgenesh1_pm.C_1092___370	jgi_FoxMRL8996_527334_estExt_fgenesh1_pm.C_C_10830322	0.30936
jgi_FoxMRL8996_448408_fgenesh1_pm.C_1092___370	jgi_FoxMRL8996_525984_estExt_fgenesh1_pm.C_C_10550278	0.23466
jgi_FoxMRL8996_448408_fgenesh1_pm.C_1092___370	jgi_FoxMRL8996_528692_estExt_fgenesh1_pm.C_C_101110063_unrelaxed_rank_001_alphafold2_ptm_model_1_seed_000.pdb	0.38294
jgi_FoxMRL8996_448408_fgenesh1_pm.C_1092___370	jgi_FoxMRL8996_527968_estExt_fgenesh1_pm.C_C_1092_t10488	0.34883
jgi_FoxMRL8996_448408_fgenesh1_pm.C_1092___370	jgi_FoxMRL8996_529254_estExt_fgenesh1_pm.C_C_101130003_unrelaxed_rank_001_alphafold2_ptm_model_2_seed_000.pdb	0.32524
jgi_FoxMRL8996_448408_fgenesh1_pm.C_1092___370	jgi_FoxMRL8996_525977_estExt_fgenesh1_pm.C_C_10550268_unrelaxed_rank_001_alphafold2_ptm_model_1_seed_000.pdb	0.22996
jgi_FoxMRL8996_448408_fgenesh1_pm.C_1092___370	jgi_FoxMRL8996_529065_estExt_fgenesh1_pm.C_C_10112_t10289	0.27183
jgi_FoxMRL8996_448408_fgenesh1_pm.C_1092___370	jgi_FoxMRL8996_528205_estExt_fgenesh1_pm.C_C_101010213_unrelaxed_rank_001_alphafold2_ptm_model_1_seed_000.pdb	0.22699
jgi_FoxMRL8996_448408_fgenesh1_pm.C_1092___370	jgi_FoxMRL8996_529368_estExt_fgenesh1_pm.C_C_101210139	0.32088
jgi_FoxMRL8996_448408_fgenesh1_pm.C_1092___370	jgi_FoxMRL8996_529681_estExt_fgenesh1_pm.C_C_101250039	0.3902
jgi_FoxMRL8996_448408_fgenesh1_pm.C_1092___370	jgi_FoxMRL8996_529443_estExt_fgenesh1_pm.C_C_101220099	0.28684
jgi_FoxMRL8996_448408_fgenesh1_pm.C_1092___370	jgi_FoxMRL8996_526840_estExt_fgenesh1_pm.C_C_10820059	0.27109
jgi_FoxMRL8996_448408_fgenesh1_pm.C_1092___370	jgi_FoxMRL8996_528856_estExt_fgenesh1_pm.C_C_10112_t10039	0.19747
jgi_FoxMRL8996_448408_fgenesh1_pm.C_1092___370	jgi_FoxMRL8996_529054_estExt_fgenesh1_pm.C_C_10112_t10272_unrelaxed_rank_001_alphafold2_ptm_model_2_seed_000.pdb	0.20218
jgi_FoxMRL8996_448408_fgenesh1_pm.C_1092___370	jgi_FoxMRL8996_528638_estExt_fgenesh1_pm.C_C_101020410	0.20931
jgi_FoxMRL8996_448408_fgenesh1_pm.C_1092___370	jgi_FoxMRL8996_526707_estExt_fgenesh1_pm.C_C_1071_t20351	0.24533
jgi_FoxMRL8996_448408_fgenesh1_pm.C_1092___370	jgi_FoxMRL8996_525155_estExt_fgenesh1_pm.C_C_10450350	0.22759
jgi_FoxMRL8996_448408_fgenesh1_pm.C_1092___370	jgi_FoxMRL8996_530061_estExt_fgenesh1_pm.C_C_101340034	0.34579
jgi_FoxMRL8996_448408_fgenesh1_pm.C_1092___370	jgi_FoxMRL8996_529803_estExt_fgenesh1_pm.C_C_101320033_unrelaxed_rank_001_alphafold2_ptm_model_2_seed_000.pdb	0.3251
jgi_FoxMRL8996_448408_fgenesh1_pm.C_1092___370	jgi_FoxMRL8996_529296_estExt_fgenesh1_pm.C_C_101210016_unrelaxed_rank_001_alphafold2_ptm_model_1_seed_000.pdb	0.25245
jgi_FoxMRL8996_448408_fgenesh1_pm.C_1092___370	jgi_FoxMRL8996_529719_estExt_fgenesh1_pm.C_C_101250121_unrelaxed_rank_001_alphafold2_ptm_model_2_seed_000.pdb	0.32154
jgi_FoxMRL8996_448408_fgenesh1_pm.C_1092___370	jgi_FoxMRL8996_529586_estExt_fgenesh1_pm.C_C_101230152	0.29938
jgi_FoxMRL8996_448408_fgenesh1_pm.C_1092___370	jgi_FoxMRL8996_530707_estExt_fgenesh1_pm.C_S_310014	0.30192
jgi_FoxMRL8996_448408_fgenesh1_pm.C_1092___370	jgi_FoxMRL8996_530318_estExt_fgenesh1_pm.C_C_101340344_unrelaxed_rank_001_alphafold2_ptm_model_2_seed_000.pdb	0.2152
jgi_FoxMRL8996_448408_fgenesh1_pm.C_1092___370	jgi_FoxMRL8996_530843_estExt_fgenesh1_pm.C_S_530008	0.30182
jgi_FoxMRL8996_448408_fgenesh1_pm.C_1092___370	jgi_FoxMRL8996_530198_estExt_fgenesh1_pm.C_C_101340186	0.33829
jgi_FoxMRL8996_448408_fgenesh1_pm.C_1092___370	jgi_FoxMRL8996_520556_estExt_Genemark1.C_C_101330033	0.26364
jgi_FoxMRL8996_448408_fgenesh1_pm.C_1092___370	jgi_FoxMRL8996_60219_CE60218_1898	0.4098
jgi_FoxMRL8996_448408_fgenesh1_pm.C_1092___370	jgi_FoxMRL8996_529741_estExt_fgenesh1_pm.C_C_101310013	0.31326
jgi_FoxMRL8996_448408_fgenesh1_pm.C_1092___370	jgi_FoxMRL8996_529761_estExt_fgenesh1_pm.C_C_101310036	0.3334
jgi_FoxMRL8996_448408_fgenesh1_pm.C_1092___370	jgi_FoxMRL8996_529425_estExt_fgenesh1_pm.C_C_101220067	0.2643
jgi_FoxMRL8996_448408_fgenesh1_pm.C_1092___370	jgi_FoxMRL8996_64230_CE64229_10211	0.32719
jgi_FoxMRL8996_448408_fgenesh1_pm.C_1092___370	jgi_FoxMRL8996_529696_estExt_fgenesh1_pm.C_C_101250084	0.2624
jgi_FoxMRL8996_448408_fgenesh1_pm.C_1092___370	jgi_FoxMRL8996_62770_CE62769_400_unrelaxed_rank_001_alphafold2_ptm_model_1_seed_000.pdb	0.30224
jgi_FoxMRL8996_448408_fgenesh1_pm.C_1092___370	jgi_FoxMRL8996_65088_CE65087_3814	0.37788
jgi_FoxMRL8996_448408_fgenesh1_pm.C_1092___370	jgi_FoxMRL8996_64706_CE64705_485	0.33282
jgi_FoxMRL8996_448408_fgenesh1_pm.C_1092___370	jgi_FoxMRL8996_493740_MIX12388_49_4	0.27506
jgi_FoxMRL8996_448408_fgenesh1_pm.C_1092___370	jgi_FoxMRL8996_65292_CE65291_16336_unrelaxed_rank_001_alphafold2_ptm_model_2_seed_000.pdb	0.26975
jgi_FoxMRL8996_448408_fgenesh1_pm.C_1092___370	jgi_FoxMRL8996_524576_estExt_fgenesh1_pm.C_C_10440021	0.2793
jgi_FoxMRL8996_448408_fgenesh1_pm.C_1092___370	jgi_FoxMRL8996_513947_estExt_Genemark1.C_C_10450343	0.27167
jgi_FoxMRL8996_448408_fgenesh1_pm.C_1092___370	jgi_FoxMRL8996_66040_CE66039_17405	0.24128
jgi_FoxMRL8996_448408_fgenesh1_pm.C_1092___370	jgi_FoxMRL8996_65012_CE65011_25074_unrelaxed_rank_001_alphafold2_ptm_model_1_seed_000.pdb	0.27902
jgi_FoxMRL8996_448408_fgenesh1_pm.C_1092___370	jgi_FoxMRL8996_529596_estExt_fgenesh1_pm.C_C_101230174	0.29
jgi_FoxMRL8996_448408_fgenesh1_pm.C_1092___370	jgi_FoxMRL8996_60911_CE60910_10281	0.26999
jgi_FoxMRL8996_448408_fgenesh1_pm.C_1092___370	jgi_FoxMRL8996_68773_CE68772_10294_unrelaxed_rank_001_alphafold2_ptm_model_1_seed_000.pdb	0.308
jgi_FoxMRL8996_448408_fgenesh1_pm.C_1092___370	jgi_FoxMRL8996_60132_CE60131_6626	0.25119
jgi_FoxMRL8996_448408_fgenesh1_pm.C_1092___370	jgi_FoxMRL8996_54950_CE54949_29767	0.23979
jgi_FoxMRL8996_448408_fgenesh1_pm.C_1092___370	jgi_FoxMRL8996_68669_CE68668_18026_unrelaxed_rank_001_alphafold2_ptm_model_2_seed_000.pdb	0.32951
jgi_FoxMRL8996_448408_fgenesh1_pm.C_1092___370	jgi_FoxMRL8996_64438_CE64437_1074_unrelaxed_rank_001_alphafold2_ptm_model_2_seed_000.pdb	0.28841
jgi_FoxMRL8996_448408_fgenesh1_pm.C_1092___370	jgi_FoxMRL8996_72951_CE72950_17554	0.39784
jgi_FoxMRL8996_448408_fgenesh1_pm.C_1092___370	jgi_FoxMRL8996_67550_CE67549_36541_unrelaxed_rank_001_alphafold2_ptm_model_1_seed_000.pdb	0.25436
jgi_FoxMRL8996_448408_fgenesh1_pm.C_1092___370	jgi_FoxMRL8996_65802_CE65801_3890_unrelaxed_rank_001_alphafold2_ptm_model_2_seed_000.pdb	0.27764
jgi_FoxMRL8996_448408_fgenesh1_pm.C_1092___370	jgi_FoxMRL8996_74575_CE74574_15014	0.3445
jgi_FoxMRL8996_448408_fgenesh1_pm.C_1092___370	jgi_FoxMRL8996_63128_CE63127_8513	0.24579
jgi_FoxMRL8996_448408_fgenesh1_pm.C_1092___370	jgi_FoxMRL8996_74592_CE74591_7496	0.32936
jgi_FoxMRL8996_448408_fgenesh1_pm.C_1092___370	jgi_FoxMRL8996_7310_CE7309_25157	0.28443
jgi_FoxMRL8996_448408_fgenesh1_pm.C_1092___370	jgi_FoxMRL8996_75688_CE75687_22431	0.35973
jgi_FoxMRL8996_448408_fgenesh1_pm.C_1092___370	jgi_FoxMRL8996_530213_estExt_fgenesh1_pm.C_C_101340212	0.24384
jgi_FoxMRL8996_448408_fgenesh1_pm.C_1092___370	jgi_FoxMRL8996_68867_CE68866_2658_unrelaxed_rank_001_alphafold2_ptm_model_1_seed_000.pdb	0.30466
jgi_FoxMRL8996_448408_fgenesh1_pm.C_1092___370	jgi_FoxMRL8996_79104_CE79103_114_unrelaxed_rank_001_alphafold2_ptm_model_2_seed_000.pdb	0.41583
jgi_FoxMRL8996_448408_fgenesh1_pm.C_1092___370	jgi_FoxMRL8996_75195_CE75194_28926	0.30753
jgi_FoxMRL8996_448408_fgenesh1_pm.C_1092___370	jgi_FoxMRL8996_77505_CE77504_538_unrelaxed_rank_001_alphafold2_ptm_model_1_seed_000.pdb	0.33079
jgi_FoxMRL8996_448408_fgenesh1_pm.C_1092___370	jgi_FoxMRL8996_74688_CE74687_13408_unrelaxed_rank_001_alphafold2_ptm_model_1_seed_000.pdb	0.24055
jgi_FoxMRL8996_448408_fgenesh1_pm.C_1092___370	jgi_FoxMRL8996_79298_CE79297_6056_unrelaxed_rank_001_alphafold2_ptm_model_1_seed_000.pdb	0.39062
jgi_FoxMRL8996_448408_fgenesh1_pm.C_1092___370	jgi_FoxMRL8996_74339_CE74338_37109	0.93507
jgi_FoxMRL8996_448408_fgenesh1_pm.C_1092___370	jgi_FoxMRL8996_80321_CE80320_374	0.29201
jgi_FoxMRL8996_448408_fgenesh1_pm.C_1092___370	jgi_FoxMRL8996_77167_CE77166_7512	0.39259
jgi_FoxMRL8996_448408_fgenesh1_pm.C_1092___370	jgi_FoxMRL8996_8222_CE8221_27784	0.27197
jgi_FoxMRL8996_448408_fgenesh1_pm.C_1092___370	jgi_FoxMRL8996_61500_CE61499_30291	0.28128
jgi_FoxMRL8996_448408_fgenesh1_pm.C_1092___370	jgi_FoxMRL8996_92571_CE92570_1688	0.37901
jgi_FoxMRL8996_448408_fgenesh1_pm.C_1092___370	jgi_FoxMRL8996_71170_CE71169_37862_unrelaxed_rank_001_alphafold2_ptm_model_2_seed_000.pdb	0.29925
jgi_FoxMRL8996_448408_fgenesh1_pm.C_1092___370	jgi_FoxMRL8996_64473_CE64472_53316	0.27058
jgi_FoxMRL8996_448408_fgenesh1_pm.C_1092___370	jgi_FoxMRL8996_70342_CE70341_47858	0.28354
jgi_FoxMRL8996_448408_fgenesh1_pm.C_1092___370	jgi_FoxMRL8996_94389_CE94388_773_unrelaxed_rank_001_alphafold2_ptm_model_1_seed_000.pdb	0.38022
jgi_FoxMRL8996_448408_fgenesh1_pm.C_1092___370	jgi_FoxMRL8996_82573_CE82572_27110	0.31145
jgi_FoxMRL8996_448408_fgenesh1_pm.C_1092___370	jgi_FoxMRL8996_70351_CE70350_1622	0.23944
jgi_FoxMRL8996_448408_fgenesh1_pm.C_1092___370	jgi_FoxMRL8996_82456_CE82455_27466_unrelaxed_rank_001_alphafold2_ptm_model_1_seed_000.pdb	0.1921
jgi_FoxMRL8996_448408_fgenesh1_pm.C_1092___370	jgi_FoxMRL8996_94885_CE94884_20803_unrelaxed_rank_001_alphafold2_ptm_model_1_seed_000.pdb	0.30379
jgi_FoxMRL8996_448408_fgenesh1_pm.C_1092___370	jgi_FoxMRL8996_59132_CE59131_23397	0.29817
jgi_FoxMRL8996_448408_fgenesh1_pm.C_1092___370	jgi_FoxMRL8996_90847_CE90846_15369	0.25296
jgi_FoxMRL8996_448408_fgenesh1_pm.C_1092___370	jgi_FoxMRL8996_96807_CE96806_17325_unrelaxed_rank_001_alphafold2_ptm_model_1_seed_000.pdb	0.34736
jgi_FoxMRL8996_448408_fgenesh1_pm.C_1092___370	jgi_FoxMRL8996_96560_CE96559_3754	0.37845
jgi_FoxMRL8996_448408_fgenesh1_pm.C_1092___370	jgi_FoxMRL8996_69770_CE69769_3224	0.25628
jgi_FoxMRL8996_448408_fgenesh1_pm.C_1092___370	jgi_FoxMRL8996_90406_CE90405_1103	0.34706
jgi_FoxMRL8996_448408_fgenesh1_pm.C_1092___370	jgi_FoxMRL8996_96522_CE96521_445_unrelaxed_rank_001_alphafold2_ptm_model_2_seed_000.pdb	0.21831
jgi_FoxMRL8996_448408_fgenesh1_pm.C_1092___370	jgi_FoxMRL8996_96143_CE96142_28861_unrelaxed_rank_001_alphafold2_ptm_model_2_seed_000.pdb	0.29344
jgi_FoxMRL8996_448408_fgenesh1_pm.C_1092___370	jgi_FoxMRL8996_86008_CE86007_10169_unrelaxed_rank_001_alphafold2_ptm_model_2_seed_000.pdb	0.26337
jgi_FoxMRL8996_448408_fgenesh1_pm.C_1092___370	jgi_FoxMRL8996_97241_CE97240_18942_unrelaxed_rank_001_alphafold2_ptm_model_1_seed_000.pdb	0.31408
jgi_FoxMRL8996_448408_fgenesh1_pm.C_1092___370	jgi_FoxMRL8996_98886_CE98885_5209_unrelaxed_rank_001_alphafold2_ptm_model_1_seed_000.pdb	0.31426
jgi_FoxMRL8996_448436_fgenesh1_pm.C_1092___398_unrelaxed_rank_001_alphafold2_ptm_model_2_seed_000.pdb	jgi_FoxMRL8996_448625_fgenesh1_pm.C_1092___587_unrelaxed_rank_001_alphafold2_ptm_model_1_seed_000.pdb	0.23134
jgi_FoxMRL8996_448408_fgenesh1_pm.C_1092___370	jgi_FoxMRL8996_9698_CE9697_8351_unrelaxed_rank_001_alphafold2_ptm_model_2_seed_000.pdb	0.24313
jgi_FoxMRL8996_448436_fgenesh1_pm.C_1092___398_unrelaxed_rank_001_alphafold2_ptm_model_2_seed_000.pdb	jgi_FoxMRL8996_448714_fgenesh1_pm.C_10101___86	0.27318
jgi_FoxMRL8996_448408_fgenesh1_pm.C_1092___370	jgi_FoxMRL8996_984_CE983_2269	0.37635
jgi_FoxMRL8996_448436_fgenesh1_pm.C_1092___398_unrelaxed_rank_001_alphafold2_ptm_model_2_seed_000.pdb	jgi_FoxMRL8996_449310_fgenesh1_pm.C_10102___363_unrelaxed_rank_001_alphafold2_ptm_model_1_seed_000.pdb	0.32049
jgi_FoxMRL8996_448436_fgenesh1_pm.C_1092___398_unrelaxed_rank_001_alphafold2_ptm_model_2_seed_000.pdb	jgi_FoxMRL8996_448573_fgenesh1_pm.C_1092___535	0.31318
jgi_FoxMRL8996_448436_fgenesh1_pm.C_1092___398_unrelaxed_rank_001_alphafold2_ptm_model_2_seed_000.pdb	jgi_FoxMRL8996_449402_fgenesh1_pm.C_10111___3_unrelaxed_rank_001_alphafold2_ptm_model_5_seed_000.pdb	0.35825
jgi_FoxMRL8996_448408_fgenesh1_pm.C_1092___370	jgi_FoxMRL8996_94728_CE94727_7681	0.3096
jgi_FoxMRL8996_448436_fgenesh1_pm.C_1092___398_unrelaxed_rank_001_alphafold2_ptm_model_2_seed_000.pdb	jgi_FoxMRL8996_448786_fgenesh1_pm.C_10101___158_unrelaxed_rank_001_alphafold2_ptm_model_2_seed_000.pdb	0.28012
jgi_FoxMRL8996_448436_fgenesh1_pm.C_1092___398_unrelaxed_rank_001_alphafold2_ptm_model_2_seed_000.pdb	jgi_FoxMRL8996_449102_fgenesh1_pm.C_10102___155_unrelaxed_rank_001_alphafold2_ptm_model_2_seed_000.pdb	0.2375
jgi_FoxMRL8996_448408_fgenesh1_pm.C_1092___370	jgi_FoxMRL8996_93049_CE93048_3537	0.28369
jgi_FoxMRL8996_448436_fgenesh1_pm.C_1092___398_unrelaxed_rank_001_alphafold2_ptm_model_2_seed_000.pdb	jgi_FoxMRL8996_449567_fgenesh1_pm.C_10111___168	0.2922
jgi_FoxMRL8996_448436_fgenesh1_pm.C_1092___398_unrelaxed_rank_001_alphafold2_ptm_model_2_seed_000.pdb	jgi_FoxMRL8996_449276_fgenesh1_pm.C_10102___329	0.32167
jgi_FoxMRL8996_448436_fgenesh1_pm.C_1092___398_unrelaxed_rank_001_alphafold2_ptm_model_2_seed_000.pdb	jgi_FoxMRL8996_449599_fgenesh1_pm.C_10111___200	0.32351
jgi_FoxMRL8996_448436_fgenesh1_pm.C_1092___398_unrelaxed_rank_001_alphafold2_ptm_model_2_seed_000.pdb	jgi_FoxMRL8996_449560_fgenesh1_pm.C_10111___161	0.29785
jgi_FoxMRL8996_448436_fgenesh1_pm.C_1092___398_unrelaxed_rank_001_alphafold2_ptm_model_2_seed_000.pdb	jgi_FoxMRL8996_449240_fgenesh1_pm.C_10102___293	0.29623
jgi_FoxMRL8996_448408_fgenesh1_pm.C_1092___370	jgi_FoxMRL8996_84248_CE84247_49345	0.20846
jgi_FoxMRL8996_448436_fgenesh1_pm.C_1092___398_unrelaxed_rank_001_alphafold2_ptm_model_2_seed_000.pdb	jgi_FoxMRL8996_449928_fgenesh1_pm.C_10112___291	0.2592
jgi_FoxMRL8996_448436_fgenesh1_pm.C_1092___398_unrelaxed_rank_001_alphafold2_ptm_model_2_seed_000.pdb	jgi_FoxMRL8996_449792_fgenesh1_pm.C_10112___155	0.25237
jgi_FoxMRL8996_448436_fgenesh1_pm.C_1092___398_unrelaxed_rank_001_alphafold2_ptm_model_2_seed_000.pdb	jgi_FoxMRL8996_449820_fgenesh1_pm.C_10112___183	0.26616
jgi_FoxMRL8996_448436_fgenesh1_pm.C_1092___398_unrelaxed_rank_001_alphafold2_ptm_model_2_seed_000.pdb	jgi_FoxMRL8996_449345_fgenesh1_pm.C_10102___398_unrelaxed_rank_001_alphafold2_ptm_model_1_seed_000.pdb	0.25206
jgi_FoxMRL8996_448436_fgenesh1_pm.C_1092___398_unrelaxed_rank_001_alphafold2_ptm_model_2_seed_000.pdb	jgi_FoxMRL8996_449808_fgenesh1_pm.C_10112___171_unrelaxed_rank_001_alphafold2_ptm_model_1_seed_000.pdb	0.20872
jgi_FoxMRL8996_448436_fgenesh1_pm.C_1092___398_unrelaxed_rank_001_alphafold2_ptm_model_2_seed_000.pdb	jgi_FoxMRL8996_449800_fgenesh1_pm.C_10112___163	0.21281
jgi_FoxMRL8996_448436_fgenesh1_pm.C_1092___398_unrelaxed_rank_001_alphafold2_ptm_model_2_seed_000.pdb	jgi_FoxMRL8996_449705_fgenesh1_pm.C_10112___68	0.31544
jgi_FoxMRL8996_448436_fgenesh1_pm.C_1092___398_unrelaxed_rank_001_alphafold2_ptm_model_2_seed_000.pdb	jgi_FoxMRL8996_449616_fgenesh1_pm.C_10111___217	0.30523
jgi_FoxMRL8996_448408_fgenesh1_pm.C_1092___370	jgi_FoxMRL8996_98775_CE98774_9495	0.75651
jgi_FoxMRL8996_448436_fgenesh1_pm.C_1092___398_unrelaxed_rank_001_alphafold2_ptm_model_2_seed_000.pdb	jgi_FoxMRL8996_450137_fgenesh1_pm.C_10112___500_unrelaxed_rank_001_alphafold2_ptm_model_1_seed_000.pdb	0.29431
jgi_FoxMRL8996_448436_fgenesh1_pm.C_1092___398_unrelaxed_rank_001_alphafold2_ptm_model_2_seed_000.pdb	jgi_FoxMRL8996_450267_fgenesh1_pm.C_10121___34	0.32516
jgi_FoxMRL8996_448436_fgenesh1_pm.C_1092___398_unrelaxed_rank_001_alphafold2_ptm_model_2_seed_000.pdb	jgi_FoxMRL8996_450268_fgenesh1_pm.C_10121___35	0.32726
jgi_FoxMRL8996_448436_fgenesh1_pm.C_1092___398_unrelaxed_rank_001_alphafold2_ptm_model_2_seed_000.pdb	jgi_FoxMRL8996_450194_fgenesh1_pm.C_10113___25_unrelaxed_rank_001_alphafold2_ptm_model_2_seed_000.pdb	0.27149
jgi_FoxMRL8996_448436_fgenesh1_pm.C_1092___398_unrelaxed_rank_001_alphafold2_ptm_model_2_seed_000.pdb	jgi_FoxMRL8996_449915_fgenesh1_pm.C_10112___278	0.30169
jgi_FoxMRL8996_448436_fgenesh1_pm.C_1092___398_unrelaxed_rank_001_alphafold2_ptm_model_2_seed_000.pdb	jgi_FoxMRL8996_450294_fgenesh1_pm.C_10121___61	0.33415
jgi_FoxMRL8996_448436_fgenesh1_pm.C_1092___398_unrelaxed_rank_001_alphafold2_ptm_model_2_seed_000.pdb	jgi_FoxMRL8996_450116_fgenesh1_pm.C_10112___479_unrelaxed_rank_001_alphafold2_ptm_model_2_seed_000.pdb	0.28495
jgi_FoxMRL8996_448408_fgenesh1_pm.C_1092___370	jgi_FoxMRL8996_82768_CE82767_5369	0.24791
jgi_FoxMRL8996_448436_fgenesh1_pm.C_1092___398_unrelaxed_rank_001_alphafold2_ptm_model_2_seed_000.pdb	jgi_FoxMRL8996_450330_fgenesh1_pm.C_10121___97_unrelaxed_rank_001_alphafold2_ptm_model_2_seed_000.pdb	0.27197
jgi_FoxMRL8996_448408_fgenesh1_pm.C_1092___370	jgi_FoxMRL8996_96873_CE96872_4293	0.31924
jgi_FoxMRL8996_448436_fgenesh1_pm.C_1092___398_unrelaxed_rank_001_alphafold2_ptm_model_2_seed_000.pdb	jgi_FoxMRL8996_450362_fgenesh1_pm.C_10121___129	0.31019
jgi_FoxMRL8996_448436_fgenesh1_pm.C_1092___398_unrelaxed_rank_001_alphafold2_ptm_model_2_seed_000.pdb	jgi_FoxMRL8996_450150_fgenesh1_pm.C_10112___513	0.32839
jgi_FoxMRL8996_448436_fgenesh1_pm.C_1092___398_unrelaxed_rank_001_alphafold2_ptm_model_2_seed_000.pdb	jgi_FoxMRL8996_450315_fgenesh1_pm.C_10121___82	0.2679
jgi_FoxMRL8996_448436_fgenesh1_pm.C_1092___398_unrelaxed_rank_001_alphafold2_ptm_model_2_seed_000.pdb	jgi_FoxMRL8996_450412_fgenesh1_pm.C_10122___21	0.29213
jgi_FoxMRL8996_448436_fgenesh1_pm.C_1092___398_unrelaxed_rank_001_alphafold2_ptm_model_2_seed_000.pdb	jgi_FoxMRL8996_450487_fgenesh1_pm.C_10122___96	0.28798
jgi_FoxMRL8996_448436_fgenesh1_pm.C_1092___398_unrelaxed_rank_001_alphafold2_ptm_model_2_seed_000.pdb	jgi_FoxMRL8996_450328_fgenesh1_pm.C_10121___95_unrelaxed_rank_001_alphafold2_ptm_model_1_seed_000.pdb	0.19692
jgi_FoxMRL8996_448436_fgenesh1_pm.C_1092___398_unrelaxed_rank_001_alphafold2_ptm_model_2_seed_000.pdb	jgi_FoxMRL8996_450455_fgenesh1_pm.C_10122___64	0.28937
jgi_FoxMRL8996_448436_fgenesh1_pm.C_1092___398_unrelaxed_rank_001_alphafold2_ptm_model_2_seed_000.pdb	jgi_FoxMRL8996_450047_fgenesh1_pm.C_10112___410	0.29989
jgi_FoxMRL8996_448436_fgenesh1_pm.C_1092___398_unrelaxed_rank_001_alphafold2_ptm_model_2_seed_000.pdb	jgi_FoxMRL8996_450664_fgenesh1_pm.C_10123___103	0.35766
jgi_FoxMRL8996_448436_fgenesh1_pm.C_1092___398_unrelaxed_rank_001_alphafold2_ptm_model_2_seed_000.pdb	jgi_FoxMRL8996_450040_fgenesh1_pm.C_10112___403	0.34397
jgi_FoxMRL8996_448436_fgenesh1_pm.C_1092___398_unrelaxed_rank_001_alphafold2_ptm_model_2_seed_000.pdb	jgi_FoxMRL8996_450450_fgenesh1_pm.C_10122___59_unrelaxed_rank_001_alphafold2_ptm_model_2_seed_000.pdb	0.22014
jgi_FoxMRL8996_448436_fgenesh1_pm.C_1092___398_unrelaxed_rank_001_alphafold2_ptm_model_2_seed_000.pdb	jgi_FoxMRL8996_450720_fgenesh1_pm.C_10123___159	0.40926
jgi_FoxMRL8996_448436_fgenesh1_pm.C_1092___398_unrelaxed_rank_001_alphafold2_ptm_model_2_seed_000.pdb	jgi_FoxMRL8996_450409_fgenesh1_pm.C_10122___18	0.2776
jgi_FoxMRL8996_448436_fgenesh1_pm.C_1092___398_unrelaxed_rank_001_alphafold2_ptm_model_2_seed_000.pdb	jgi_FoxMRL8996_450452_fgenesh1_pm.C_10122___61_unrelaxed_rank_001_alphafold2_ptm_model_1_seed_000.pdb	0.28558
jgi_FoxMRL8996_448436_fgenesh1_pm.C_1092___398_unrelaxed_rank_001_alphafold2_ptm_model_2_seed_000.pdb	jgi_FoxMRL8996_450668_fgenesh1_pm.C_10123___107	0.23551
jgi_FoxMRL8996_448436_fgenesh1_pm.C_1092___398_unrelaxed_rank_001_alphafold2_ptm_model_2_seed_000.pdb	jgi_FoxMRL8996_450314_fgenesh1_pm.C_10121___81	0.22346
jgi_FoxMRL8996_448436_fgenesh1_pm.C_1092___398_unrelaxed_rank_001_alphafold2_ptm_model_2_seed_000.pdb	jgi_FoxMRL8996_450618_fgenesh1_pm.C_10123___57	0.27398
jgi_FoxMRL8996_448436_fgenesh1_pm.C_1092___398_unrelaxed_rank_001_alphafold2_ptm_model_2_seed_000.pdb	jgi_FoxMRL8996_450542_fgenesh1_pm.C_10122___151	0.32769
jgi_FoxMRL8996_448436_fgenesh1_pm.C_1092___398_unrelaxed_rank_001_alphafold2_ptm_model_2_seed_000.pdb	jgi_FoxMRL8996_450828_fgenesh1_pm.C_10124___65_unrelaxed_rank_001_alphafold2_ptm_model_2_seed_000.pdb	0.29028
jgi_FoxMRL8996_448436_fgenesh1_pm.C_1092___398_unrelaxed_rank_001_alphafold2_ptm_model_2_seed_000.pdb	jgi_FoxMRL8996_450836_fgenesh1_pm.C_10124___73_unrelaxed_rank_001_alphafold2_ptm_model_2_seed_000.pdb	0.39405
jgi_FoxMRL8996_448436_fgenesh1_pm.C_1092___398_unrelaxed_rank_001_alphafold2_ptm_model_2_seed_000.pdb	jgi_FoxMRL8996_450654_fgenesh1_pm.C_10123___93_unrelaxed_rank_001_alphafold2_ptm_model_1_seed_000.pdb	0.25494
jgi_FoxMRL8996_448436_fgenesh1_pm.C_1092___398_unrelaxed_rank_001_alphafold2_ptm_model_2_seed_000.pdb	jgi_FoxMRL8996_450625_fgenesh1_pm.C_10123___64	0.30747
jgi_FoxMRL8996_448436_fgenesh1_pm.C_1092___398_unrelaxed_rank_001_alphafold2_ptm_model_2_seed_000.pdb	jgi_FoxMRL8996_450482_fgenesh1_pm.C_10122___91	0.30396
jgi_FoxMRL8996_448436_fgenesh1_pm.C_1092___398_unrelaxed_rank_001_alphafold2_ptm_model_2_seed_000.pdb	jgi_FoxMRL8996_450831_fgenesh1_pm.C_10124___68_unrelaxed_rank_001_alphafold2_ptm_model_2_seed_000.pdb	0.27716
jgi_FoxMRL8996_448436_fgenesh1_pm.C_1092___398_unrelaxed_rank_001_alphafold2_ptm_model_2_seed_000.pdb	jgi_FoxMRL8996_450942_fgenesh1_pm.C_10125___104_unrelaxed_rank_001_alphafold2_ptm_model_2_seed_000.pdb	0.36057
jgi_FoxMRL8996_448436_fgenesh1_pm.C_1092___398_unrelaxed_rank_001_alphafold2_ptm_model_2_seed_000.pdb	jgi_FoxMRL8996_450531_fgenesh1_pm.C_10122___140	0.27722
jgi_FoxMRL8996_448436_fgenesh1_pm.C_1092___398_unrelaxed_rank_001_alphafold2_ptm_model_2_seed_000.pdb	jgi_FoxMRL8996_451160_fgenesh1_pm.C_10133___21	0.42293
jgi_FoxMRL8996_448436_fgenesh1_pm.C_1092___398_unrelaxed_rank_001_alphafold2_ptm_model_2_seed_000.pdb	jgi_FoxMRL8996_451186_fgenesh1_pm.C_10133___47	0.31987
jgi_FoxMRL8996_448436_fgenesh1_pm.C_1092___398_unrelaxed_rank_001_alphafold2_ptm_model_2_seed_000.pdb	jgi_FoxMRL8996_450957_fgenesh1_pm.C_10125___119_unrelaxed_rank_001_alphafold2_ptm_model_1_seed_000.pdb	0.26092
jgi_FoxMRL8996_448408_fgenesh1_pm.C_1092___370	jgi_FoxMRL8996_98727_CE98726_34285	0.21858
jgi_FoxMRL8996_448436_fgenesh1_pm.C_1092___398_unrelaxed_rank_001_alphafold2_ptm_model_2_seed_000.pdb	jgi_FoxMRL8996_450867_fgenesh1_pm.C_10125___29	0.24655
jgi_FoxMRL8996_448436_fgenesh1_pm.C_1092___398_unrelaxed_rank_001_alphafold2_ptm_model_2_seed_000.pdb	jgi_FoxMRL8996_451275_fgenesh1_pm.C_10133___136	0.29832
jgi_FoxMRL8996_448436_fgenesh1_pm.C_1092___398_unrelaxed_rank_001_alphafold2_ptm_model_2_seed_000.pdb	jgi_FoxMRL8996_450917_fgenesh1_pm.C_10125___79	0.21969
jgi_FoxMRL8996_448408_fgenesh1_pm.C_1092___370	jgi_FoxMRL8996_66818_CE66817_32848	0.23198
jgi_FoxMRL8996_448436_fgenesh1_pm.C_1092___398_unrelaxed_rank_001_alphafold2_ptm_model_2_seed_000.pdb	jgi_FoxMRL8996_451109_fgenesh1_pm.C_10132___47	0.31577
jgi_FoxMRL8996_448408_fgenesh1_pm.C_1092___370	jgi_FoxMRL8996_92910_CE92909_3157	0.2812
jgi_FoxMRL8996_448408_fgenesh1_pm.C_1092___370	jgi_FoxMRL8996_99665_CE99664_8979	0.24133
jgi_FoxMRL8996_448436_fgenesh1_pm.C_1092___398_unrelaxed_rank_001_alphafold2_ptm_model_2_seed_000.pdb	jgi_FoxMRL8996_450856_fgenesh1_pm.C_10125___18	0.27106
jgi_FoxMRL8996_448436_fgenesh1_pm.C_1092___398_unrelaxed_rank_001_alphafold2_ptm_model_2_seed_000.pdb	jgi_FoxMRL8996_451867_fgenesh1_pm.S_3___36_unrelaxed_rank_001_alphafold2_ptm_model_2_seed_000.pdb	0.39459
jgi_FoxMRL8996_448436_fgenesh1_pm.C_1092___398_unrelaxed_rank_001_alphafold2_ptm_model_2_seed_000.pdb	jgi_FoxMRL8996_450778_fgenesh1_pm.C_10124___15_unrelaxed_rank_001_alphafold2_ptm_model_2_seed_000.pdb	0.34145
jgi_FoxMRL8996_448436_fgenesh1_pm.C_1092___398_unrelaxed_rank_001_alphafold2_ptm_model_2_seed_000.pdb	jgi_FoxMRL8996_451507_fgenesh1_pm.C_10134___119	0.23449
jgi_FoxMRL8996_448436_fgenesh1_pm.C_1092___398_unrelaxed_rank_001_alphafold2_ptm_model_2_seed_000.pdb	jgi_FoxMRL8996_452067_fgenesh1_pm.S_12___12	0.36406
jgi_FoxMRL8996_448436_fgenesh1_pm.C_1092___398_unrelaxed_rank_001_alphafold2_ptm_model_2_seed_000.pdb	jgi_FoxMRL8996_451389_fgenesh1_pm.C_10134___1	0.22656
jgi_FoxMRL8996_448436_fgenesh1_pm.C_1092___398_unrelaxed_rank_001_alphafold2_ptm_model_2_seed_000.pdb	jgi_FoxMRL8996_452065_fgenesh1_pm.S_12___10_unrelaxed_rank_001_alphafold2_ptm_model_2_seed_000.pdb	0.2446
jgi_FoxMRL8996_448436_fgenesh1_pm.C_1092___398_unrelaxed_rank_001_alphafold2_ptm_model_2_seed_000.pdb	jgi_FoxMRL8996_451339_fgenesh1_pm.C_10133___200_unrelaxed_rank_001_alphafold2_ptm_model_1_seed_000.pdb	0.27218
jgi_FoxMRL8996_448436_fgenesh1_pm.C_1092___398_unrelaxed_rank_001_alphafold2_ptm_model_2_seed_000.pdb	jgi_FoxMRL8996_450827_fgenesh1_pm.C_10124___64_unrelaxed_rank_001_alphafold2_ptm_model_1_seed_000.pdb	0.27127
jgi_FoxMRL8996_448436_fgenesh1_pm.C_1092___398_unrelaxed_rank_001_alphafold2_ptm_model_2_seed_000.pdb	jgi_FoxMRL8996_450949_fgenesh1_pm.C_10125___111	0.30018
jgi_FoxMRL8996_448436_fgenesh1_pm.C_1092___398_unrelaxed_rank_001_alphafold2_ptm_model_2_seed_000.pdb	jgi_FoxMRL8996_452458_fgenesh1_pm.S_39___9	0.35412
jgi_FoxMRL8996_448436_fgenesh1_pm.C_1092___398_unrelaxed_rank_001_alphafold2_ptm_model_2_seed_000.pdb	jgi_FoxMRL8996_451557_fgenesh1_pm.C_10134___169	0.24995
jgi_FoxMRL8996_448436_fgenesh1_pm.C_1092___398_unrelaxed_rank_001_alphafold2_ptm_model_2_seed_000.pdb	jgi_FoxMRL8996_452582_fgenesh1_pm.S_57___1_unrelaxed_rank_001_alphafold2_ptm_model_2_seed_000.pdb	0.31765
jgi_FoxMRL8996_448436_fgenesh1_pm.C_1092___398_unrelaxed_rank_001_alphafold2_ptm_model_2_seed_000.pdb	jgi_FoxMRL8996_452321_fgenesh1_pm.S_28___7	0.28606
jgi_FoxMRL8996_448436_fgenesh1_pm.C_1092___398_unrelaxed_rank_001_alphafold2_ptm_model_2_seed_000.pdb	jgi_FoxMRL8996_45368_CE45367_2764	0.32661
jgi_FoxMRL8996_448436_fgenesh1_pm.C_1092___398_unrelaxed_rank_001_alphafold2_ptm_model_2_seed_000.pdb	jgi_FoxMRL8996_451225_fgenesh1_pm.C_10133___86	0.26167
jgi_FoxMRL8996_448436_fgenesh1_pm.C_1092___398_unrelaxed_rank_001_alphafold2_ptm_model_2_seed_000.pdb	jgi_FoxMRL8996_452373_fgenesh1_pm.S_32___6_unrelaxed_rank_001_alphafold2_ptm_model_2_seed_000.pdb	0.30484
jgi_FoxMRL8996_448436_fgenesh1_pm.C_1092___398_unrelaxed_rank_001_alphafold2_ptm_model_2_seed_000.pdb	jgi_FoxMRL8996_451841_fgenesh1_pm.S_3___10	0.3084
jgi_FoxMRL8996_448436_fgenesh1_pm.C_1092___398_unrelaxed_rank_001_alphafold2_ptm_model_2_seed_000.pdb	jgi_FoxMRL8996_451311_fgenesh1_pm.C_10133___172	0.31712
jgi_FoxMRL8996_448436_fgenesh1_pm.C_1092___398_unrelaxed_rank_001_alphafold2_ptm_model_2_seed_000.pdb	jgi_FoxMRL8996_452673_fgenesh1_pm.S_72___4_unrelaxed_rank_001_alphafold2_ptm_model_2_seed_000.pdb	0.36082
jgi_FoxMRL8996_448436_fgenesh1_pm.C_1092___398_unrelaxed_rank_001_alphafold2_ptm_model_2_seed_000.pdb	jgi_FoxMRL8996_452697_fgenesh1_pm.S_77___8	0.30319
jgi_FoxMRL8996_448436_fgenesh1_pm.C_1092___398_unrelaxed_rank_001_alphafold2_ptm_model_2_seed_000.pdb	jgi_FoxMRL8996_451461_fgenesh1_pm.C_10134___73	0.26369
jgi_FoxMRL8996_448436_fgenesh1_pm.C_1092___398_unrelaxed_rank_001_alphafold2_ptm_model_2_seed_000.pdb	jgi_FoxMRL8996_453765_estExt_fgenesh1_pg.C_C_10130309_unrelaxed_rank_001_alphafold2_ptm_model_2_seed_000.pdb	0.27674
jgi_FoxMRL8996_448436_fgenesh1_pm.C_1092___398_unrelaxed_rank_001_alphafold2_ptm_model_2_seed_000.pdb	jgi_FoxMRL8996_454223_estExt_fgenesh1_pg.C_C_1015_t10251	0.32085
jgi_FoxMRL8996_448436_fgenesh1_pm.C_1092___398_unrelaxed_rank_001_alphafold2_ptm_model_2_seed_000.pdb	jgi_FoxMRL8996_453015_estExt_fgenesh1_pg.C_C_1011_t10163	0.30495
jgi_FoxMRL8996_448436_fgenesh1_pm.C_1092___398_unrelaxed_rank_001_alphafold2_ptm_model_2_seed_000.pdb	jgi_FoxMRL8996_451604_fgenesh1_pm.C_10134___216_unrelaxed_rank_001_alphafold2_ptm_model_2_seed_000.pdb	0.30893
jgi_FoxMRL8996_448436_fgenesh1_pm.C_1092___398_unrelaxed_rank_001_alphafold2_ptm_model_2_seed_000.pdb	jgi_FoxMRL8996_452469_fgenesh1_pm.S_41___8_unrelaxed_rank_001_alphafold2_ptm_model_1_seed_000.pdb	0.29707
jgi_FoxMRL8996_448436_fgenesh1_pm.C_1092___398_unrelaxed_rank_001_alphafold2_ptm_model_2_seed_000.pdb	jgi_FoxMRL8996_455932_estExt_fgenesh1_pg.C_C_1042_t10103_unrelaxed_rank_001_alphafold2_ptm_model_2_seed_000.pdb	0.40674
jgi_FoxMRL8996_448436_fgenesh1_pm.C_1092___398_unrelaxed_rank_001_alphafold2_ptm_model_2_seed_000.pdb	jgi_FoxMRL8996_454603_estExt_fgenesh1_pg.C_C_1022_t10126	0.29474
jgi_FoxMRL8996_448436_fgenesh1_pm.C_1092___398_unrelaxed_rank_001_alphafold2_ptm_model_2_seed_000.pdb	jgi_FoxMRL8996_454558_estExt_fgenesh1_pg.C_C_1022_t10073	0.2771
jgi_FoxMRL8996_448436_fgenesh1_pm.C_1092___398_unrelaxed_rank_001_alphafold2_ptm_model_2_seed_000.pdb	jgi_FoxMRL8996_452861_fgenesh1_pm.S_133___1	0.29253
jgi_FoxMRL8996_448436_fgenesh1_pm.C_1092___398_unrelaxed_rank_001_alphafold2_ptm_model_2_seed_000.pdb	jgi_FoxMRL8996_456649_estExt_fgenesh1_pg.C_C_1044_t10347	0.38983
jgi_FoxMRL8996_448436_fgenesh1_pm.C_1092___398_unrelaxed_rank_001_alphafold2_ptm_model_2_seed_000.pdb	jgi_FoxMRL8996_454358_estExt_fgenesh1_pg.C_C_1015_t10425	0.3028
jgi_FoxMRL8996_448436_fgenesh1_pm.C_1092___398_unrelaxed_rank_001_alphafold2_ptm_model_2_seed_000.pdb	jgi_FoxMRL8996_456527_estExt_fgenesh1_pg.C_C_1044_t10188	0.29007
jgi_FoxMRL8996_448436_fgenesh1_pm.C_1092___398_unrelaxed_rank_001_alphafold2_ptm_model_2_seed_000.pdb	jgi_FoxMRL8996_454852_estExt_fgenesh1_pg.C_C_1022_t10422	0.26225
jgi_FoxMRL8996_448436_fgenesh1_pm.C_1092___398_unrelaxed_rank_001_alphafold2_ptm_model_2_seed_000.pdb	jgi_FoxMRL8996_456926_estExt_fgenesh1_pg.C_C_10450091_unrelaxed_rank_001_alphafold2_ptm_model_1_seed_000.pdb	0.28877
jgi_FoxMRL8996_448436_fgenesh1_pm.C_1092___398_unrelaxed_rank_001_alphafold2_ptm_model_2_seed_000.pdb	jgi_FoxMRL8996_455861_estExt_fgenesh1_pg.C_C_1042_t10015	0.25555
jgi_FoxMRL8996_448436_fgenesh1_pm.C_1092___398_unrelaxed_rank_001_alphafold2_ptm_model_2_seed_000.pdb	jgi_FoxMRL8996_454703_estExt_fgenesh1_pg.C_C_1022_t10254_unrelaxed_rank_001_alphafold2_ptm_model_1_seed_000.pdb	0.23558
jgi_FoxMRL8996_448436_fgenesh1_pm.C_1092___398_unrelaxed_rank_001_alphafold2_ptm_model_2_seed_000.pdb	jgi_FoxMRL8996_454389_estExt_fgenesh1_pg.C_C_1015_t10464	0.18612
jgi_FoxMRL8996_448436_fgenesh1_pm.C_1092___398_unrelaxed_rank_001_alphafold2_ptm_model_2_seed_000.pdb	jgi_FoxMRL8996_458311_estExt_fgenesh1_pg.C_C_1055_t20032_unrelaxed_rank_001_alphafold2_ptm_model_2_seed_000.pdb	0.33399
jgi_FoxMRL8996_448436_fgenesh1_pm.C_1092___398_unrelaxed_rank_001_alphafold2_ptm_model_2_seed_000.pdb	jgi_FoxMRL8996_454797_estExt_fgenesh1_pg.C_C_1022_t10356	0.28954
jgi_FoxMRL8996_448436_fgenesh1_pm.C_1092___398_unrelaxed_rank_001_alphafold2_ptm_model_2_seed_000.pdb	jgi_FoxMRL8996_458505_estExt_fgenesh1_pg.C_C_1071_t10233_unrelaxed_rank_001_alphafold2_ptm_model_2_seed_000.pdb	0.20476
jgi_FoxMRL8996_448436_fgenesh1_pm.C_1092___398_unrelaxed_rank_001_alphafold2_ptm_model_2_seed_000.pdb	jgi_FoxMRL8996_458492_estExt_fgenesh1_pg.C_C_1071_t10211	0.25342
jgi_FoxMRL8996_448436_fgenesh1_pm.C_1092___398_unrelaxed_rank_001_alphafold2_ptm_model_2_seed_000.pdb	jgi_FoxMRL8996_457324_estExt_fgenesh1_pg.C_C_10510210	0.25274
jgi_FoxMRL8996_448436_fgenesh1_pm.C_1092___398_unrelaxed_rank_001_alphafold2_ptm_model_2_seed_000.pdb	jgi_FoxMRL8996_459084_estExt_fgenesh1_pg.C_C_1071_t20451	0.28538
jgi_FoxMRL8996_448436_fgenesh1_pm.C_1092___398_unrelaxed_rank_001_alphafold2_ptm_model_2_seed_000.pdb	jgi_FoxMRL8996_454313_estExt_fgenesh1_pg.C_C_1015_t10364	0.32972
jgi_FoxMRL8996_448436_fgenesh1_pm.C_1092___398_unrelaxed_rank_001_alphafold2_ptm_model_2_seed_000.pdb	jgi_FoxMRL8996_45788_CE45787_32964	0.25373
jgi_FoxMRL8996_448436_fgenesh1_pm.C_1092___398_unrelaxed_rank_001_alphafold2_ptm_model_2_seed_000.pdb	jgi_FoxMRL8996_459177_estExt_fgenesh1_pg.C_C_1071_t30073_unrelaxed_rank_001_alphafold2_ptm_model_2_seed_000.pdb	0.22223
jgi_FoxMRL8996_448436_fgenesh1_pm.C_1092___398_unrelaxed_rank_001_alphafold2_ptm_model_2_seed_000.pdb	jgi_FoxMRL8996_457164_estExt_fgenesh1_pg.C_C_10510007_unrelaxed_rank_001_alphafold2_ptm_model_2_seed_000.pdb	0.2793
jgi_FoxMRL8996_448436_fgenesh1_pm.C_1092___398_unrelaxed_rank_001_alphafold2_ptm_model_2_seed_000.pdb	jgi_FoxMRL8996_459247_estExt_fgenesh1_pg.C_C_1071_t30162_unrelaxed_rank_001_alphafold2_ptm_model_1_seed_000.pdb	0.32993
jgi_FoxMRL8996_448436_fgenesh1_pm.C_1092___398_unrelaxed_rank_001_alphafold2_ptm_model_2_seed_000.pdb	jgi_FoxMRL8996_458614_estExt_fgenesh1_pg.C_C_1071_t10362	0.29398
jgi_FoxMRL8996_448436_fgenesh1_pm.C_1092___398_unrelaxed_rank_001_alphafold2_ptm_model_2_seed_000.pdb	jgi_FoxMRL8996_458982_estExt_fgenesh1_pg.C_C_1071_t20319	0.22617
jgi_FoxMRL8996_448436_fgenesh1_pm.C_1092___398_unrelaxed_rank_001_alphafold2_ptm_model_2_seed_000.pdb	jgi_FoxMRL8996_455942_estExt_fgenesh1_pg.C_C_1042_t10113	0.28172
jgi_FoxMRL8996_448436_fgenesh1_pm.C_1092___398_unrelaxed_rank_001_alphafold2_ptm_model_2_seed_000.pdb	jgi_FoxMRL8996_459660_estExt_fgenesh1_pg.C_C_1082_t10158	0.42502
jgi_FoxMRL8996_448436_fgenesh1_pm.C_1092___398_unrelaxed_rank_001_alphafold2_ptm_model_2_seed_000.pdb	jgi_FoxMRL8996_459498_estExt_fgenesh1_pg.C_C_10810013_unrelaxed_rank_001_alphafold2_ptm_model_2_seed_000.pdb	0.2412
jgi_FoxMRL8996_448436_fgenesh1_pm.C_1092___398_unrelaxed_rank_001_alphafold2_ptm_model_2_seed_000.pdb	jgi_FoxMRL8996_458517_estExt_fgenesh1_pg.C_C_1071_t10246	0.37389
jgi_FoxMRL8996_448436_fgenesh1_pm.C_1092___398_unrelaxed_rank_001_alphafold2_ptm_model_2_seed_000.pdb	jgi_FoxMRL8996_459676_estExt_fgenesh1_pg.C_C_1082_t10178	0.35832
jgi_FoxMRL8996_448436_fgenesh1_pm.C_1092___398_unrelaxed_rank_001_alphafold2_ptm_model_2_seed_000.pdb	jgi_FoxMRL8996_460671_estExt_fgenesh1_pg.C_C_1092_t10074_unrelaxed_rank_001_alphafold2_ptm_model_2_seed_000.pdb	0.35838
jgi_FoxMRL8996_448436_fgenesh1_pm.C_1092___398_unrelaxed_rank_001_alphafold2_ptm_model_2_seed_000.pdb	jgi_FoxMRL8996_460685_estExt_fgenesh1_pg.C_C_1092_t10101_unrelaxed_rank_001_alphafold2_ptm_model_2_seed_000.pdb	0.2743
jgi_FoxMRL8996_448436_fgenesh1_pm.C_1092___398_unrelaxed_rank_001_alphafold2_ptm_model_2_seed_000.pdb	jgi_FoxMRL8996_458474_estExt_fgenesh1_pg.C_C_1071_t10183	0.22094
jgi_FoxMRL8996_448436_fgenesh1_pm.C_1092___398_unrelaxed_rank_001_alphafold2_ptm_model_2_seed_000.pdb	jgi_FoxMRL8996_450719_fgenesh1_pm.C_10123___158_unrelaxed_rank_001_alphafold2_ptm_model_1_seed_000.pdb	0.27447
jgi_FoxMRL8996_448436_fgenesh1_pm.C_1092___398_unrelaxed_rank_001_alphafold2_ptm_model_2_seed_000.pdb	jgi_FoxMRL8996_459453_estExt_fgenesh1_pg.C_C_1071_t30432	0.23533
jgi_FoxMRL8996_448436_fgenesh1_pm.C_1092___398_unrelaxed_rank_001_alphafold2_ptm_model_2_seed_000.pdb	jgi_FoxMRL8996_451179_fgenesh1_pm.C_10133___40_unrelaxed_rank_001_alphafold2_ptm_model_2_seed_000.pdb	0.3003
jgi_FoxMRL8996_448436_fgenesh1_pm.C_1092___398_unrelaxed_rank_001_alphafold2_ptm_model_2_seed_000.pdb	jgi_FoxMRL8996_457167_estExt_fgenesh1_pg.C_C_10510010	0.30436
jgi_FoxMRL8996_448436_fgenesh1_pm.C_1092___398_unrelaxed_rank_001_alphafold2_ptm_model_2_seed_000.pdb	jgi_FoxMRL8996_460185_estExt_fgenesh1_pg.C_C_1083_t10257	0.30222
jgi_FoxMRL8996_448436_fgenesh1_pm.C_1092___398_unrelaxed_rank_001_alphafold2_ptm_model_2_seed_000.pdb	jgi_FoxMRL8996_460800_estExt_fgenesh1_pg.C_C_1092_t10237_unrelaxed_rank_001_alphafold2_ptm_model_2_seed_000.pdb	0.1841
jgi_FoxMRL8996_448436_fgenesh1_pm.C_1092___398_unrelaxed_rank_001_alphafold2_ptm_model_2_seed_000.pdb	jgi_FoxMRL8996_459713_estExt_fgenesh1_pg.C_C_1082_t10222	0.30706
jgi_FoxMRL8996_448436_fgenesh1_pm.C_1092___398_unrelaxed_rank_001_alphafold2_ptm_model_2_seed_000.pdb	jgi_FoxMRL8996_460476_estExt_fgenesh1_pg.C_C_1083_t20138	0.78162
jgi_FoxMRL8996_448436_fgenesh1_pm.C_1092___398_unrelaxed_rank_001_alphafold2_ptm_model_2_seed_000.pdb	jgi_FoxMRL8996_452456_fgenesh1_pm.S_39___7	0.28854
jgi_FoxMRL8996_448436_fgenesh1_pm.C_1092___398_unrelaxed_rank_001_alphafold2_ptm_model_2_seed_000.pdb	jgi_FoxMRL8996_459518_estExt_fgenesh1_pg.C_C_10810044	0.32007
jgi_FoxMRL8996_448436_fgenesh1_pm.C_1092___398_unrelaxed_rank_001_alphafold2_ptm_model_2_seed_000.pdb	jgi_FoxMRL8996_462072_estExt_fgenesh1_pg.C_C_10102_t20025_unrelaxed_rank_001_alphafold2_ptm_model_2_seed_000.pdb	0.13293
jgi_FoxMRL8996_448436_fgenesh1_pm.C_1092___398_unrelaxed_rank_001_alphafold2_ptm_model_2_seed_000.pdb	jgi_FoxMRL8996_462877_estExt_fgenesh1_pg.C_C_101210070	0.34446
jgi_FoxMRL8996_448436_fgenesh1_pm.C_1092___398_unrelaxed_rank_001_alphafold2_ptm_model_2_seed_000.pdb	jgi_FoxMRL8996_462008_estExt_fgenesh1_pg.C_C_10102_t10434	0.23392
jgi_FoxMRL8996_448436_fgenesh1_pm.C_1092___398_unrelaxed_rank_001_alphafold2_ptm_model_2_seed_000.pdb	jgi_FoxMRL8996_461922_estExt_fgenesh1_pg.C_C_10102_t10328_unrelaxed_rank_001_alphafold2_ptm_model_2_seed_000.pdb	0.31604
jgi_FoxMRL8996_448436_fgenesh1_pm.C_1092___398_unrelaxed_rank_001_alphafold2_ptm_model_2_seed_000.pdb	jgi_FoxMRL8996_461557_estExt_fgenesh1_pg.C_C_101010290	0.27765
jgi_FoxMRL8996_448436_fgenesh1_pm.C_1092___398_unrelaxed_rank_001_alphafold2_ptm_model_2_seed_000.pdb	jgi_FoxMRL8996_459619_estExt_fgenesh1_pg.C_C_1082_t10102_unrelaxed_rank_001_alphafold2_ptm_model_1_seed_000.pdb	0.22938
jgi_FoxMRL8996_448436_fgenesh1_pm.C_1092___398_unrelaxed_rank_001_alphafold2_ptm_model_2_seed_000.pdb	jgi_FoxMRL8996_462294_estExt_fgenesh1_pg.C_C_101110270_unrelaxed_rank_001_alphafold2_ptm_model_2_seed_000.pdb	0.17808
jgi_FoxMRL8996_448436_fgenesh1_pm.C_1092___398_unrelaxed_rank_001_alphafold2_ptm_model_2_seed_000.pdb	jgi_FoxMRL8996_462909_estExt_fgenesh1_pg.C_C_101210116_unrelaxed_rank_001_alphafold2_ptm_model_2_seed_000.pdb	0.24178
jgi_FoxMRL8996_448436_fgenesh1_pm.C_1092___398_unrelaxed_rank_001_alphafold2_ptm_model_2_seed_000.pdb	jgi_FoxMRL8996_462976_estExt_fgenesh1_pg.C_C_101220024_unrelaxed_rank_001_alphafold2_ptm_model_2_seed_000.pdb	0.3066
jgi_FoxMRL8996_448436_fgenesh1_pm.C_1092___398_unrelaxed_rank_001_alphafold2_ptm_model_2_seed_000.pdb	jgi_FoxMRL8996_463277_estExt_fgenesh1_pg.C_C_101250019	0.30349
jgi_FoxMRL8996_448436_fgenesh1_pm.C_1092___398_unrelaxed_rank_001_alphafold2_ptm_model_2_seed_000.pdb	jgi_FoxMRL8996_464145_estExt_fgenesh1_pg.C_S_40022_unrelaxed_rank_001_alphafold2_ptm_model_2_seed_000.pdb	0.24971
jgi_FoxMRL8996_448436_fgenesh1_pm.C_1092___398_unrelaxed_rank_001_alphafold2_ptm_model_2_seed_000.pdb	jgi_FoxMRL8996_463097_estExt_fgenesh1_pg.C_C_101230016	0.31068
jgi_FoxMRL8996_448436_fgenesh1_pm.C_1092___398_unrelaxed_rank_001_alphafold2_ptm_model_2_seed_000.pdb	jgi_FoxMRL8996_460517_estExt_fgenesh1_pg.C_C_10910027	0.32169
jgi_FoxMRL8996_448436_fgenesh1_pm.C_1092___398_unrelaxed_rank_001_alphafold2_ptm_model_2_seed_000.pdb	jgi_FoxMRL8996_462504_estExt_fgenesh1_pg.C_C_10112_t10271	0.27694
jgi_FoxMRL8996_448436_fgenesh1_pm.C_1092___398_unrelaxed_rank_001_alphafold2_ptm_model_2_seed_000.pdb	jgi_FoxMRL8996_464558_estExt_fgenesh1_pg.C_S_300003	0.26518
jgi_FoxMRL8996_448436_fgenesh1_pm.C_1092___398_unrelaxed_rank_001_alphafold2_ptm_model_2_seed_000.pdb	jgi_FoxMRL8996_465766_gm1.674_g_unrelaxed_rank_001_alphafold2_ptm_model_4_seed_000.pdb	0.28353
jgi_FoxMRL8996_448436_fgenesh1_pm.C_1092___398_unrelaxed_rank_001_alphafold2_ptm_model_2_seed_000.pdb	jgi_FoxMRL8996_463689_estExt_fgenesh1_pg.C_C_101330281	0.2756
jgi_FoxMRL8996_448436_fgenesh1_pm.C_1092___398_unrelaxed_rank_001_alphafold2_ptm_model_2_seed_000.pdb	jgi_FoxMRL8996_465527_gm1.435_g_unrelaxed_rank_001_alphafold2_ptm_model_2_seed_000.pdb	0.23254
jgi_FoxMRL8996_448436_fgenesh1_pm.C_1092___398_unrelaxed_rank_001_alphafold2_ptm_model_2_seed_000.pdb	jgi_FoxMRL8996_461293_estExt_fgenesh1_pg.C_C_1092_t20322	0.28626
jgi_FoxMRL8996_448436_fgenesh1_pm.C_1092___398_unrelaxed_rank_001_alphafold2_ptm_model_2_seed_000.pdb	jgi_FoxMRL8996_462029_estExt_fgenesh1_pg.C_C_10102_t10462	0.33926
jgi_FoxMRL8996_448436_fgenesh1_pm.C_1092___398_unrelaxed_rank_001_alphafold2_ptm_model_2_seed_000.pdb	jgi_FoxMRL8996_462886_estExt_fgenesh1_pg.C_C_101210083_unrelaxed_rank_001_alphafold2_ptm_model_1_seed_000.pdb	0.23604
jgi_FoxMRL8996_448436_fgenesh1_pm.C_1092___398_unrelaxed_rank_001_alphafold2_ptm_model_2_seed_000.pdb	jgi_FoxMRL8996_465818_gm1.726_g	0.3137
jgi_FoxMRL8996_448436_fgenesh1_pm.C_1092___398_unrelaxed_rank_001_alphafold2_ptm_model_2_seed_000.pdb	jgi_FoxMRL8996_466228_gm1.1136_g_unrelaxed_rank_001_alphafold2_ptm_model_2_seed_000.pdb	0.20256
jgi_FoxMRL8996_448436_fgenesh1_pm.C_1092___398_unrelaxed_rank_001_alphafold2_ptm_model_2_seed_000.pdb	jgi_FoxMRL8996_466558_gm1.1466_g_unrelaxed_rank_001_alphafold2_ptm_model_2_seed_000.pdb	0.25627
jgi_FoxMRL8996_448436_fgenesh1_pm.C_1092___398_unrelaxed_rank_001_alphafold2_ptm_model_2_seed_000.pdb	jgi_FoxMRL8996_466070_gm1.978_g_unrelaxed_rank_001_alphafold2_ptm_model_1_seed_000.pdb	0.30797
jgi_FoxMRL8996_448436_fgenesh1_pm.C_1092___398_unrelaxed_rank_001_alphafold2_ptm_model_2_seed_000.pdb	jgi_FoxMRL8996_462936_estExt_fgenesh1_pg.C_C_101210163	0.3237
jgi_FoxMRL8996_448436_fgenesh1_pm.C_1092___398_unrelaxed_rank_001_alphafold2_ptm_model_2_seed_000.pdb	jgi_FoxMRL8996_465251_gm1.159_g_unrelaxed_rank_001_alphafold2_ptm_model_1_seed_000.pdb	0.22634
jgi_FoxMRL8996_448436_fgenesh1_pm.C_1092___398_unrelaxed_rank_001_alphafold2_ptm_model_2_seed_000.pdb	jgi_FoxMRL8996_466963_gm1.1871_g	0.32337
jgi_FoxMRL8996_448436_fgenesh1_pm.C_1092___398_unrelaxed_rank_001_alphafold2_ptm_model_2_seed_000.pdb	jgi_FoxMRL8996_461396_estExt_fgenesh1_pg.C_C_101010092	0.3305
jgi_FoxMRL8996_448436_fgenesh1_pm.C_1092___398_unrelaxed_rank_001_alphafold2_ptm_model_2_seed_000.pdb	jgi_FoxMRL8996_467073_gm1.1981_g_unrelaxed_rank_001_alphafold2_ptm_model_2_seed_000.pdb	0.2506
jgi_FoxMRL8996_448436_fgenesh1_pm.C_1092___398_unrelaxed_rank_001_alphafold2_ptm_model_2_seed_000.pdb	jgi_FoxMRL8996_467031_gm1.1939_g_unrelaxed_rank_001_alphafold2_ptm_model_2_seed_000.pdb	0.20966
jgi_FoxMRL8996_448436_fgenesh1_pm.C_1092___398_unrelaxed_rank_001_alphafold2_ptm_model_2_seed_000.pdb	jgi_FoxMRL8996_463199_estExt_fgenesh1_pg.C_C_101230208	0.29862
jgi_FoxMRL8996_448436_fgenesh1_pm.C_1092___398_unrelaxed_rank_001_alphafold2_ptm_model_2_seed_000.pdb	jgi_FoxMRL8996_467060_gm1.1968_g_unrelaxed_rank_001_alphafold2_ptm_model_1_seed_000.pdb	0.28712
jgi_FoxMRL8996_448436_fgenesh1_pm.C_1092___398_unrelaxed_rank_001_alphafold2_ptm_model_2_seed_000.pdb	jgi_FoxMRL8996_465238_gm1.146_g	0.27765
jgi_FoxMRL8996_448436_fgenesh1_pm.C_1092___398_unrelaxed_rank_001_alphafold2_ptm_model_2_seed_000.pdb	jgi_FoxMRL8996_467046_gm1.1954_g	0.23816
jgi_FoxMRL8996_448436_fgenesh1_pm.C_1092___398_unrelaxed_rank_001_alphafold2_ptm_model_2_seed_000.pdb	jgi_FoxMRL8996_463044_estExt_fgenesh1_pg.C_C_101220134_unrelaxed_rank_001_alphafold2_ptm_model_1_seed_000.pdb	0.33863
jgi_FoxMRL8996_448436_fgenesh1_pm.C_1092___398_unrelaxed_rank_001_alphafold2_ptm_model_2_seed_000.pdb	jgi_FoxMRL8996_467306_gm1.2214_g_unrelaxed_rank_001_alphafold2_ptm_model_2_seed_000.pdb	0.27019
jgi_FoxMRL8996_448436_fgenesh1_pm.C_1092___398_unrelaxed_rank_001_alphafold2_ptm_model_2_seed_000.pdb	jgi_FoxMRL8996_468277_gm1.3185_g_unrelaxed_rank_001_alphafold2_ptm_model_2_seed_000.pdb	0.24587
jgi_FoxMRL8996_448436_fgenesh1_pm.C_1092___398_unrelaxed_rank_001_alphafold2_ptm_model_2_seed_000.pdb	jgi_FoxMRL8996_467308_gm1.2216_g	0.22877
jgi_FoxMRL8996_448436_fgenesh1_pm.C_1092___398_unrelaxed_rank_001_alphafold2_ptm_model_2_seed_000.pdb	jgi_FoxMRL8996_468503_gm1.3411_g	0.22126
jgi_FoxMRL8996_448436_fgenesh1_pm.C_1092___398_unrelaxed_rank_001_alphafold2_ptm_model_2_seed_000.pdb	jgi_FoxMRL8996_462678_estExt_fgenesh1_pg.C_C_10112_t10496_unrelaxed_rank_001_alphafold2_ptm_model_1_seed_000.pdb	0.33124
jgi_FoxMRL8996_448436_fgenesh1_pm.C_1092___398_unrelaxed_rank_001_alphafold2_ptm_model_2_seed_000.pdb	jgi_FoxMRL8996_468807_gm1.3715_g_unrelaxed_rank_001_alphafold2_ptm_model_2_seed_000.pdb	0.24048
jgi_FoxMRL8996_448436_fgenesh1_pm.C_1092___398_unrelaxed_rank_001_alphafold2_ptm_model_2_seed_000.pdb	jgi_FoxMRL8996_468471_gm1.3379_g	0.3499
jgi_FoxMRL8996_448436_fgenesh1_pm.C_1092___398_unrelaxed_rank_001_alphafold2_ptm_model_2_seed_000.pdb	jgi_FoxMRL8996_465848_gm1.756_g	0.33735
jgi_FoxMRL8996_448436_fgenesh1_pm.C_1092___398_unrelaxed_rank_001_alphafold2_ptm_model_2_seed_000.pdb	jgi_FoxMRL8996_467349_gm1.2257_g	0.20231
jgi_FoxMRL8996_448436_fgenesh1_pm.C_1092___398_unrelaxed_rank_001_alphafold2_ptm_model_2_seed_000.pdb	jgi_FoxMRL8996_468421_gm1.3329_g	0.22248
jgi_FoxMRL8996_448436_fgenesh1_pm.C_1092___398_unrelaxed_rank_001_alphafold2_ptm_model_2_seed_000.pdb	jgi_FoxMRL8996_469169_gm1.4077_g_unrelaxed_rank_001_alphafold2_ptm_model_2_seed_000.pdb	0.23516
jgi_FoxMRL8996_448436_fgenesh1_pm.C_1092___398_unrelaxed_rank_001_alphafold2_ptm_model_2_seed_000.pdb	jgi_FoxMRL8996_46948_CE46947_1530	0.24872
jgi_FoxMRL8996_448436_fgenesh1_pm.C_1092___398_unrelaxed_rank_001_alphafold2_ptm_model_2_seed_000.pdb	jgi_FoxMRL8996_466076_gm1.984_g	0.27881
jgi_FoxMRL8996_448436_fgenesh1_pm.C_1092___398_unrelaxed_rank_001_alphafold2_ptm_model_2_seed_000.pdb	jgi_FoxMRL8996_463608_estExt_fgenesh1_pg.C_C_101330178	0.34385
jgi_FoxMRL8996_448436_fgenesh1_pm.C_1092___398_unrelaxed_rank_001_alphafold2_ptm_model_2_seed_000.pdb	jgi_FoxMRL8996_467094_gm1.2002_g	0.2916
jgi_FoxMRL8996_448436_fgenesh1_pm.C_1092___398_unrelaxed_rank_001_alphafold2_ptm_model_2_seed_000.pdb	jgi_FoxMRL8996_467661_gm1.2569_g_unrelaxed_rank_001_alphafold2_ptm_model_1_seed_000.pdb	0.27765
jgi_FoxMRL8996_448436_fgenesh1_pm.C_1092___398_unrelaxed_rank_001_alphafold2_ptm_model_2_seed_000.pdb	jgi_FoxMRL8996_467228_gm1.2136_g	0.2083
jgi_FoxMRL8996_448436_fgenesh1_pm.C_1092___398_unrelaxed_rank_001_alphafold2_ptm_model_2_seed_000.pdb	jgi_FoxMRL8996_467886_gm1.2794_g	0.34922
jgi_FoxMRL8996_448436_fgenesh1_pm.C_1092___398_unrelaxed_rank_001_alphafold2_ptm_model_2_seed_000.pdb	jgi_FoxMRL8996_456553_estExt_fgenesh1_pg.C_C_1044_t10216_unrelaxed_rank_001_alphafold2_ptm_model_1_seed_000.pdb	0.31604
jgi_FoxMRL8996_448436_fgenesh1_pm.C_1092___398_unrelaxed_rank_001_alphafold2_ptm_model_2_seed_000.pdb	jgi_FoxMRL8996_469827_gm1.4735_g_unrelaxed_rank_001_alphafold2_ptm_model_2_seed_000.pdb	0.31721
jgi_FoxMRL8996_448436_fgenesh1_pm.C_1092___398_unrelaxed_rank_001_alphafold2_ptm_model_2_seed_000.pdb	jgi_FoxMRL8996_462132_estExt_fgenesh1_pg.C_C_101110044_unrelaxed_rank_001_alphafold2_ptm_model_1_seed_000.pdb	0.3396
jgi_FoxMRL8996_448436_fgenesh1_pm.C_1092___398_unrelaxed_rank_001_alphafold2_ptm_model_2_seed_000.pdb	jgi_FoxMRL8996_469886_gm1.4794_g	0.37981
jgi_FoxMRL8996_448436_fgenesh1_pm.C_1092___398_unrelaxed_rank_001_alphafold2_ptm_model_2_seed_000.pdb	jgi_FoxMRL8996_469307_gm1.4215_g_unrelaxed_rank_001_alphafold2_ptm_model_1_seed_000.pdb	0.33764
jgi_FoxMRL8996_448436_fgenesh1_pm.C_1092___398_unrelaxed_rank_001_alphafold2_ptm_model_2_seed_000.pdb	jgi_FoxMRL8996_469589_gm1.4497_g	0.23796
jgi_FoxMRL8996_448436_fgenesh1_pm.C_1092___398_unrelaxed_rank_001_alphafold2_ptm_model_2_seed_000.pdb	jgi_FoxMRL8996_469693_gm1.4601_g_unrelaxed_rank_001_alphafold2_ptm_model_2_seed_000.pdb	0.26993
jgi_FoxMRL8996_448436_fgenesh1_pm.C_1092___398_unrelaxed_rank_001_alphafold2_ptm_model_2_seed_000.pdb	jgi_FoxMRL8996_470197_gm1.5105_g	0.25177
jgi_FoxMRL8996_448436_fgenesh1_pm.C_1092___398_unrelaxed_rank_001_alphafold2_ptm_model_2_seed_000.pdb	jgi_FoxMRL8996_467221_gm1.2129_g	0.34072
jgi_FoxMRL8996_448436_fgenesh1_pm.C_1092___398_unrelaxed_rank_001_alphafold2_ptm_model_2_seed_000.pdb	jgi_FoxMRL8996_471120_gm1.6028_g_unrelaxed_rank_001_alphafold2_ptm_model_1_seed_000.pdb	0.27002
jgi_FoxMRL8996_448436_fgenesh1_pm.C_1092___398_unrelaxed_rank_001_alphafold2_ptm_model_2_seed_000.pdb	jgi_FoxMRL8996_469738_gm1.4646_g_unrelaxed_rank_001_alphafold2_ptm_model_1_seed_000.pdb	0.34813
jgi_FoxMRL8996_448436_fgenesh1_pm.C_1092___398_unrelaxed_rank_001_alphafold2_ptm_model_2_seed_000.pdb	jgi_FoxMRL8996_469908_gm1.4816_g_unrelaxed_rank_001_alphafold2_ptm_model_1_seed_000.pdb	0.30425
jgi_FoxMRL8996_448436_fgenesh1_pm.C_1092___398_unrelaxed_rank_001_alphafold2_ptm_model_2_seed_000.pdb	jgi_FoxMRL8996_470324_gm1.5232_g	0.26797
jgi_FoxMRL8996_448436_fgenesh1_pm.C_1092___398_unrelaxed_rank_001_alphafold2_ptm_model_2_seed_000.pdb	jgi_FoxMRL8996_471380_gm1.6288_g	0.36971
jgi_FoxMRL8996_448436_fgenesh1_pm.C_1092___398_unrelaxed_rank_001_alphafold2_ptm_model_2_seed_000.pdb	jgi_FoxMRL8996_469778_gm1.4686_g	0.28891
jgi_FoxMRL8996_448436_fgenesh1_pm.C_1092___398_unrelaxed_rank_001_alphafold2_ptm_model_2_seed_000.pdb	jgi_FoxMRL8996_471550_gm1.6458_g	0.37779
jgi_FoxMRL8996_448436_fgenesh1_pm.C_1092___398_unrelaxed_rank_001_alphafold2_ptm_model_2_seed_000.pdb	jgi_FoxMRL8996_469715_gm1.4623_g_unrelaxed_rank_001_alphafold2_ptm_model_1_seed_000.pdb	0.23143
jgi_FoxMRL8996_448436_fgenesh1_pm.C_1092___398_unrelaxed_rank_001_alphafold2_ptm_model_2_seed_000.pdb	jgi_FoxMRL8996_470590_gm1.5498_g_unrelaxed_rank_001_alphafold2_ptm_model_2_seed_000.pdb	0.19544
jgi_FoxMRL8996_448436_fgenesh1_pm.C_1092___398_unrelaxed_rank_001_alphafold2_ptm_model_2_seed_000.pdb	jgi_FoxMRL8996_469499_gm1.4407_g	0.27169
jgi_FoxMRL8996_448436_fgenesh1_pm.C_1092___398_unrelaxed_rank_001_alphafold2_ptm_model_2_seed_000.pdb	jgi_FoxMRL8996_470185_gm1.5093_g	0.20549
jgi_FoxMRL8996_448436_fgenesh1_pm.C_1092___398_unrelaxed_rank_001_alphafold2_ptm_model_2_seed_000.pdb	jgi_FoxMRL8996_471641_gm1.6549_g	0.28972
jgi_FoxMRL8996_448436_fgenesh1_pm.C_1092___398_unrelaxed_rank_001_alphafold2_ptm_model_2_seed_000.pdb	jgi_FoxMRL8996_468932_gm1.3840_g	0.26773
jgi_FoxMRL8996_448436_fgenesh1_pm.C_1092___398_unrelaxed_rank_001_alphafold2_ptm_model_2_seed_000.pdb	jgi_FoxMRL8996_471711_gm1.6619_g_unrelaxed_rank_001_alphafold2_ptm_model_1_seed_000.pdb	0.18722
jgi_FoxMRL8996_448436_fgenesh1_pm.C_1092___398_unrelaxed_rank_001_alphafold2_ptm_model_2_seed_000.pdb	jgi_FoxMRL8996_470939_gm1.5847_g	0.31986
jgi_FoxMRL8996_448436_fgenesh1_pm.C_1092___398_unrelaxed_rank_001_alphafold2_ptm_model_2_seed_000.pdb	jgi_FoxMRL8996_472420_gm1.7328_g_unrelaxed_rank_001_alphafold2_ptm_model_1_seed_000.pdb	0.26529
jgi_FoxMRL8996_448436_fgenesh1_pm.C_1092___398_unrelaxed_rank_001_alphafold2_ptm_model_2_seed_000.pdb	jgi_FoxMRL8996_472999_gm1.7907_g	0.36689
jgi_FoxMRL8996_448436_fgenesh1_pm.C_1092___398_unrelaxed_rank_001_alphafold2_ptm_model_2_seed_000.pdb	jgi_FoxMRL8996_472195_gm1.7103_g	0.22963
jgi_FoxMRL8996_448436_fgenesh1_pm.C_1092___398_unrelaxed_rank_001_alphafold2_ptm_model_2_seed_000.pdb	jgi_FoxMRL8996_471287_gm1.6195_g	0.30031
jgi_FoxMRL8996_448436_fgenesh1_pm.C_1092___398_unrelaxed_rank_001_alphafold2_ptm_model_2_seed_000.pdb	jgi_FoxMRL8996_473276_gm1.8184_g	0.33248
jgi_FoxMRL8996_448436_fgenesh1_pm.C_1092___398_unrelaxed_rank_001_alphafold2_ptm_model_2_seed_000.pdb	jgi_FoxMRL8996_471822_gm1.6730_g	0.29987
jgi_FoxMRL8996_448436_fgenesh1_pm.C_1092___398_unrelaxed_rank_001_alphafold2_ptm_model_2_seed_000.pdb	jgi_FoxMRL8996_473611_gm1.8519_g_unrelaxed_rank_001_alphafold2_ptm_model_4_seed_000.pdb	0.30161
jgi_FoxMRL8996_448436_fgenesh1_pm.C_1092___398_unrelaxed_rank_001_alphafold2_ptm_model_2_seed_000.pdb	jgi_FoxMRL8996_469556_gm1.4464_g	0.25728
jgi_FoxMRL8996_448436_fgenesh1_pm.C_1092___398_unrelaxed_rank_001_alphafold2_ptm_model_2_seed_000.pdb	jgi_FoxMRL8996_474142_gm1.9050_g_unrelaxed_rank_001_alphafold2_ptm_model_5_seed_000.pdb	0.31848
jgi_FoxMRL8996_448436_fgenesh1_pm.C_1092___398_unrelaxed_rank_001_alphafold2_ptm_model_2_seed_000.pdb	jgi_FoxMRL8996_47341_CE47340_3867_unrelaxed_rank_001_alphafold2_ptm_model_1_seed_000.pdb	0.30082
jgi_FoxMRL8996_448436_fgenesh1_pm.C_1092___398_unrelaxed_rank_001_alphafold2_ptm_model_2_seed_000.pdb	jgi_FoxMRL8996_470612_gm1.5520_g	0.29712
jgi_FoxMRL8996_448436_fgenesh1_pm.C_1092___398_unrelaxed_rank_001_alphafold2_ptm_model_2_seed_000.pdb	jgi_FoxMRL8996_472202_gm1.7110_g_unrelaxed_rank_001_alphafold2_ptm_model_2_seed_000.pdb	0.2456
jgi_FoxMRL8996_448436_fgenesh1_pm.C_1092___398_unrelaxed_rank_001_alphafold2_ptm_model_2_seed_000.pdb	jgi_FoxMRL8996_473741_gm1.8649_g	0.31882
jgi_FoxMRL8996_448436_fgenesh1_pm.C_1092___398_unrelaxed_rank_001_alphafold2_ptm_model_2_seed_000.pdb	jgi_FoxMRL8996_473184_gm1.8092_g	0.21216
jgi_FoxMRL8996_448436_fgenesh1_pm.C_1092___398_unrelaxed_rank_001_alphafold2_ptm_model_2_seed_000.pdb	jgi_FoxMRL8996_472920_gm1.7828_g	0.28608
jgi_FoxMRL8996_448436_fgenesh1_pm.C_1092___398_unrelaxed_rank_001_alphafold2_ptm_model_2_seed_000.pdb	jgi_FoxMRL8996_472655_gm1.7563_g_unrelaxed_rank_001_alphafold2_ptm_model_1_seed_000.pdb	0.18288
jgi_FoxMRL8996_448436_fgenesh1_pm.C_1092___398_unrelaxed_rank_001_alphafold2_ptm_model_2_seed_000.pdb	jgi_FoxMRL8996_474864_gm1.9772_g	0.32305
jgi_FoxMRL8996_448436_fgenesh1_pm.C_1092___398_unrelaxed_rank_001_alphafold2_ptm_model_2_seed_000.pdb	jgi_FoxMRL8996_474711_gm1.9619_g_unrelaxed_rank_001_alphafold2_ptm_model_2_seed_000.pdb	0.346
jgi_FoxMRL8996_448436_fgenesh1_pm.C_1092___398_unrelaxed_rank_001_alphafold2_ptm_model_2_seed_000.pdb	jgi_FoxMRL8996_475503_gm1.10411_g	0.37598
jgi_FoxMRL8996_448436_fgenesh1_pm.C_1092___398_unrelaxed_rank_001_alphafold2_ptm_model_2_seed_000.pdb	jgi_FoxMRL8996_474873_gm1.9781_g	0.37158
jgi_FoxMRL8996_448436_fgenesh1_pm.C_1092___398_unrelaxed_rank_001_alphafold2_ptm_model_2_seed_000.pdb	jgi_FoxMRL8996_475807_gm1.10715_g	0.42496
jgi_FoxMRL8996_448436_fgenesh1_pm.C_1092___398_unrelaxed_rank_001_alphafold2_ptm_model_2_seed_000.pdb	jgi_FoxMRL8996_473275_gm1.8183_g	0.28682
jgi_FoxMRL8996_448436_fgenesh1_pm.C_1092___398_unrelaxed_rank_001_alphafold2_ptm_model_2_seed_000.pdb	jgi_FoxMRL8996_475591_gm1.10499_g	0.28654
jgi_FoxMRL8996_448436_fgenesh1_pm.C_1092___398_unrelaxed_rank_001_alphafold2_ptm_model_2_seed_000.pdb	jgi_FoxMRL8996_473323_gm1.8231_g_unrelaxed_rank_001_alphafold2_ptm_model_1_seed_000.pdb	0.2602
jgi_FoxMRL8996_448436_fgenesh1_pm.C_1092___398_unrelaxed_rank_001_alphafold2_ptm_model_2_seed_000.pdb	jgi_FoxMRL8996_475822_gm1.10730_g	0.28598
jgi_FoxMRL8996_448436_fgenesh1_pm.C_1092___398_unrelaxed_rank_001_alphafold2_ptm_model_2_seed_000.pdb	jgi_FoxMRL8996_476019_gm1.10927_g	0.35402
jgi_FoxMRL8996_448436_fgenesh1_pm.C_1092___398_unrelaxed_rank_001_alphafold2_ptm_model_2_seed_000.pdb	jgi_FoxMRL8996_472120_gm1.7028_g_unrelaxed_rank_001_alphafold2_ptm_model_1_seed_000.pdb	0.28092
jgi_FoxMRL8996_448436_fgenesh1_pm.C_1092___398_unrelaxed_rank_001_alphafold2_ptm_model_2_seed_000.pdb	jgi_FoxMRL8996_475856_gm1.10764_g	0.3655
jgi_FoxMRL8996_448436_fgenesh1_pm.C_1092___398_unrelaxed_rank_001_alphafold2_ptm_model_2_seed_000.pdb	jgi_FoxMRL8996_476086_gm1.10994_g	0.39831
jgi_FoxMRL8996_448436_fgenesh1_pm.C_1092___398_unrelaxed_rank_001_alphafold2_ptm_model_2_seed_000.pdb	jgi_FoxMRL8996_470351_gm1.5259_g	0.27416
jgi_FoxMRL8996_448436_fgenesh1_pm.C_1092___398_unrelaxed_rank_001_alphafold2_ptm_model_2_seed_000.pdb	jgi_FoxMRL8996_474852_gm1.9760_g_unrelaxed_rank_001_alphafold2_ptm_model_1_seed_000.pdb	0.2717
jgi_FoxMRL8996_448436_fgenesh1_pm.C_1092___398_unrelaxed_rank_001_alphafold2_ptm_model_2_seed_000.pdb	jgi_FoxMRL8996_472670_gm1.7578_g	0.23489
jgi_FoxMRL8996_448436_fgenesh1_pm.C_1092___398_unrelaxed_rank_001_alphafold2_ptm_model_2_seed_000.pdb	jgi_FoxMRL8996_475161_gm1.10069_g_unrelaxed_rank_001_alphafold2_ptm_model_2_seed_000.pdb	0.2907
jgi_FoxMRL8996_448436_fgenesh1_pm.C_1092___398_unrelaxed_rank_001_alphafold2_ptm_model_2_seed_000.pdb	jgi_FoxMRL8996_475823_gm1.10731_g	0.29907
jgi_FoxMRL8996_448436_fgenesh1_pm.C_1092___398_unrelaxed_rank_001_alphafold2_ptm_model_2_seed_000.pdb	jgi_FoxMRL8996_475845_gm1.10753_g_unrelaxed_rank_001_alphafold2_ptm_model_1_seed_000.pdb	0.25479
jgi_FoxMRL8996_448436_fgenesh1_pm.C_1092___398_unrelaxed_rank_001_alphafold2_ptm_model_2_seed_000.pdb	jgi_FoxMRL8996_476579_gm1.11487_g	0.37846
jgi_FoxMRL8996_448436_fgenesh1_pm.C_1092___398_unrelaxed_rank_001_alphafold2_ptm_model_2_seed_000.pdb	jgi_FoxMRL8996_475184_gm1.10092_g_unrelaxed_rank_001_alphafold2_ptm_model_1_seed_000.pdb	0.19017
jgi_FoxMRL8996_448436_fgenesh1_pm.C_1092___398_unrelaxed_rank_001_alphafold2_ptm_model_2_seed_000.pdb	jgi_FoxMRL8996_476819_gm1.11727_g	0.3613
jgi_FoxMRL8996_448436_fgenesh1_pm.C_1092___398_unrelaxed_rank_001_alphafold2_ptm_model_2_seed_000.pdb	jgi_FoxMRL8996_473025_gm1.7933_g	0.2897
jgi_FoxMRL8996_448436_fgenesh1_pm.C_1092___398_unrelaxed_rank_001_alphafold2_ptm_model_2_seed_000.pdb	jgi_FoxMRL8996_473389_gm1.8297_g_unrelaxed_rank_001_alphafold2_ptm_model_2_seed_000.pdb	0.31055
jgi_FoxMRL8996_448436_fgenesh1_pm.C_1092___398_unrelaxed_rank_001_alphafold2_ptm_model_2_seed_000.pdb	jgi_FoxMRL8996_476025_gm1.10933_g_unrelaxed_rank_001_alphafold2_ptm_model_2_seed_000.pdb	0.29275
jgi_FoxMRL8996_448436_fgenesh1_pm.C_1092___398_unrelaxed_rank_001_alphafold2_ptm_model_2_seed_000.pdb	jgi_FoxMRL8996_476706_gm1.11614_g_unrelaxed_rank_001_alphafold2_ptm_model_2_seed_000.pdb	0.28564
jgi_FoxMRL8996_448436_fgenesh1_pm.C_1092___398_unrelaxed_rank_001_alphafold2_ptm_model_2_seed_000.pdb	jgi_FoxMRL8996_473365_gm1.8273_g_unrelaxed_rank_001_alphafold2_ptm_model_2_seed_000.pdb	0.2521
jgi_FoxMRL8996_448436_fgenesh1_pm.C_1092___398_unrelaxed_rank_001_alphafold2_ptm_model_2_seed_000.pdb	jgi_FoxMRL8996_477233_gm1.12141_g	0.37325
jgi_FoxMRL8996_448436_fgenesh1_pm.C_1092___398_unrelaxed_rank_001_alphafold2_ptm_model_2_seed_000.pdb	jgi_FoxMRL8996_476128_gm1.11036_g	0.30633
jgi_FoxMRL8996_448436_fgenesh1_pm.C_1092___398_unrelaxed_rank_001_alphafold2_ptm_model_2_seed_000.pdb	jgi_FoxMRL8996_476680_gm1.11588_g_unrelaxed_rank_001_alphafold2_ptm_model_1_seed_000.pdb	0.23845
jgi_FoxMRL8996_448436_fgenesh1_pm.C_1092___398_unrelaxed_rank_001_alphafold2_ptm_model_2_seed_000.pdb	jgi_FoxMRL8996_477356_gm1.12264_g	0.37738
jgi_FoxMRL8996_448436_fgenesh1_pm.C_1092___398_unrelaxed_rank_001_alphafold2_ptm_model_2_seed_000.pdb	jgi_FoxMRL8996_477248_gm1.12156_g	0.36869
jgi_FoxMRL8996_448436_fgenesh1_pm.C_1092___398_unrelaxed_rank_001_alphafold2_ptm_model_2_seed_000.pdb	jgi_FoxMRL8996_476729_gm1.11637_g	0.28757
jgi_FoxMRL8996_448436_fgenesh1_pm.C_1092___398_unrelaxed_rank_001_alphafold2_ptm_model_2_seed_000.pdb	jgi_FoxMRL8996_476731_gm1.11639_g	0.30955
jgi_FoxMRL8996_448436_fgenesh1_pm.C_1092___398_unrelaxed_rank_001_alphafold2_ptm_model_2_seed_000.pdb	jgi_FoxMRL8996_477243_gm1.12151_g	0.31303
jgi_FoxMRL8996_448436_fgenesh1_pm.C_1092___398_unrelaxed_rank_001_alphafold2_ptm_model_2_seed_000.pdb	jgi_FoxMRL8996_476078_gm1.10986_g	0.29034
jgi_FoxMRL8996_448436_fgenesh1_pm.C_1092___398_unrelaxed_rank_001_alphafold2_ptm_model_2_seed_000.pdb	jgi_FoxMRL8996_476985_gm1.11893_g	0.32879
jgi_FoxMRL8996_448436_fgenesh1_pm.C_1092___398_unrelaxed_rank_001_alphafold2_ptm_model_2_seed_000.pdb	jgi_FoxMRL8996_476635_gm1.11543_g	0.31996
jgi_FoxMRL8996_448436_fgenesh1_pm.C_1092___398_unrelaxed_rank_001_alphafold2_ptm_model_2_seed_000.pdb	jgi_FoxMRL8996_477366_gm1.12274_g	0.26567
jgi_FoxMRL8996_448436_fgenesh1_pm.C_1092___398_unrelaxed_rank_001_alphafold2_ptm_model_2_seed_000.pdb	jgi_FoxMRL8996_476730_gm1.11638_g_unrelaxed_rank_001_alphafold2_ptm_model_2_seed_000.pdb	0.32453
jgi_FoxMRL8996_448436_fgenesh1_pm.C_1092___398_unrelaxed_rank_001_alphafold2_ptm_model_2_seed_000.pdb	jgi_FoxMRL8996_477462_gm1.12370_g	0.35007
jgi_FoxMRL8996_448436_fgenesh1_pm.C_1092___398_unrelaxed_rank_001_alphafold2_ptm_model_2_seed_000.pdb	jgi_FoxMRL8996_477436_gm1.12344_g_unrelaxed_rank_001_alphafold2_ptm_model_1_seed_000.pdb	0.31947
jgi_FoxMRL8996_448436_fgenesh1_pm.C_1092___398_unrelaxed_rank_001_alphafold2_ptm_model_2_seed_000.pdb	jgi_FoxMRL8996_477752_gm1.12660_g	0.34399
jgi_FoxMRL8996_448436_fgenesh1_pm.C_1092___398_unrelaxed_rank_001_alphafold2_ptm_model_2_seed_000.pdb	jgi_FoxMRL8996_477869_gm1.12777_g	0.3678
jgi_FoxMRL8996_448436_fgenesh1_pm.C_1092___398_unrelaxed_rank_001_alphafold2_ptm_model_2_seed_000.pdb	jgi_FoxMRL8996_477438_gm1.12346_g_unrelaxed_rank_001_alphafold2_ptm_model_2_seed_000.pdb	0.28358
jgi_FoxMRL8996_448436_fgenesh1_pm.C_1092___398_unrelaxed_rank_001_alphafold2_ptm_model_2_seed_000.pdb	jgi_FoxMRL8996_477040_gm1.11948_g	0.28013
jgi_FoxMRL8996_448436_fgenesh1_pm.C_1092___398_unrelaxed_rank_001_alphafold2_ptm_model_2_seed_000.pdb	jgi_FoxMRL8996_477817_gm1.12725_g_unrelaxed_rank_001_alphafold2_ptm_model_2_seed_000.pdb	0.38448
jgi_FoxMRL8996_448436_fgenesh1_pm.C_1092___398_unrelaxed_rank_001_alphafold2_ptm_model_2_seed_000.pdb	jgi_FoxMRL8996_477989_gm1.12897_g	0.35334
jgi_FoxMRL8996_448436_fgenesh1_pm.C_1092___398_unrelaxed_rank_001_alphafold2_ptm_model_2_seed_000.pdb	jgi_FoxMRL8996_478008_gm1.12916_g_unrelaxed_rank_001_alphafold2_ptm_model_1_seed_000.pdb	0.27671
jgi_FoxMRL8996_448436_fgenesh1_pm.C_1092___398_unrelaxed_rank_001_alphafold2_ptm_model_2_seed_000.pdb	jgi_FoxMRL8996_478186_gm1.13094_g_unrelaxed_rank_001_alphafold2_ptm_model_2_seed_000.pdb	0.34969
jgi_FoxMRL8996_448436_fgenesh1_pm.C_1092___398_unrelaxed_rank_001_alphafold2_ptm_model_2_seed_000.pdb	jgi_FoxMRL8996_478255_gm1.13163_g_unrelaxed_rank_001_alphafold2_ptm_model_2_seed_000.pdb	0.41413
jgi_FoxMRL8996_448436_fgenesh1_pm.C_1092___398_unrelaxed_rank_001_alphafold2_ptm_model_2_seed_000.pdb	jgi_FoxMRL8996_475777_gm1.10685_g	0.21143
jgi_FoxMRL8996_448436_fgenesh1_pm.C_1092___398_unrelaxed_rank_001_alphafold2_ptm_model_2_seed_000.pdb	jgi_FoxMRL8996_478293_gm1.13201_g_unrelaxed_rank_001_alphafold2_ptm_model_2_seed_000.pdb	0.2965
jgi_FoxMRL8996_448436_fgenesh1_pm.C_1092___398_unrelaxed_rank_001_alphafold2_ptm_model_2_seed_000.pdb	jgi_FoxMRL8996_476667_gm1.11575_g	0.27906
jgi_FoxMRL8996_448436_fgenesh1_pm.C_1092___398_unrelaxed_rank_001_alphafold2_ptm_model_2_seed_000.pdb	jgi_FoxMRL8996_478417_gm1.13325_g	0.39609
jgi_FoxMRL8996_448436_fgenesh1_pm.C_1092___398_unrelaxed_rank_001_alphafold2_ptm_model_2_seed_000.pdb	jgi_FoxMRL8996_477617_gm1.12525_g_unrelaxed_rank_001_alphafold2_ptm_model_2_seed_000.pdb	0.1639
jgi_FoxMRL8996_448436_fgenesh1_pm.C_1092___398_unrelaxed_rank_001_alphafold2_ptm_model_2_seed_000.pdb	jgi_FoxMRL8996_478103_gm1.13011_g_unrelaxed_rank_001_alphafold2_ptm_model_2_seed_000.pdb	0.32769
jgi_FoxMRL8996_448436_fgenesh1_pm.C_1092___398_unrelaxed_rank_001_alphafold2_ptm_model_2_seed_000.pdb	jgi_FoxMRL8996_478459_gm1.13367_g	0.23527
jgi_FoxMRL8996_448436_fgenesh1_pm.C_1092___398_unrelaxed_rank_001_alphafold2_ptm_model_2_seed_000.pdb	jgi_FoxMRL8996_477988_gm1.12896_g_unrelaxed_rank_001_alphafold2_ptm_model_1_seed_000.pdb	0.22288
jgi_FoxMRL8996_448436_fgenesh1_pm.C_1092___398_unrelaxed_rank_001_alphafold2_ptm_model_2_seed_000.pdb	jgi_FoxMRL8996_474445_gm1.9353_g_unrelaxed_rank_001_alphafold2_ptm_model_2_seed_000.pdb	0.31309
jgi_FoxMRL8996_448436_fgenesh1_pm.C_1092___398_unrelaxed_rank_001_alphafold2_ptm_model_2_seed_000.pdb	jgi_FoxMRL8996_477967_gm1.12875_g	0.28926
jgi_FoxMRL8996_448436_fgenesh1_pm.C_1092___398_unrelaxed_rank_001_alphafold2_ptm_model_2_seed_000.pdb	jgi_FoxMRL8996_476823_gm1.11731_g	0.29646
jgi_FoxMRL8996_448436_fgenesh1_pm.C_1092___398_unrelaxed_rank_001_alphafold2_ptm_model_2_seed_000.pdb	jgi_FoxMRL8996_477815_gm1.12723_g	0.27309
jgi_FoxMRL8996_448436_fgenesh1_pm.C_1092___398_unrelaxed_rank_001_alphafold2_ptm_model_2_seed_000.pdb	jgi_FoxMRL8996_478125_gm1.13033_g	0.30068
jgi_FoxMRL8996_448436_fgenesh1_pm.C_1092___398_unrelaxed_rank_001_alphafold2_ptm_model_2_seed_000.pdb	jgi_FoxMRL8996_478625_gm1.13533_g	0.29698
jgi_FoxMRL8996_448436_fgenesh1_pm.C_1092___398_unrelaxed_rank_001_alphafold2_ptm_model_2_seed_000.pdb	jgi_FoxMRL8996_477527_gm1.12435_g	0.32551
jgi_FoxMRL8996_448436_fgenesh1_pm.C_1092___398_unrelaxed_rank_001_alphafold2_ptm_model_2_seed_000.pdb	jgi_FoxMRL8996_480193_gm1.15101_g_unrelaxed_rank_001_alphafold2_ptm_model_2_seed_000.pdb	0.3892
jgi_FoxMRL8996_448436_fgenesh1_pm.C_1092___398_unrelaxed_rank_001_alphafold2_ptm_model_2_seed_000.pdb	jgi_FoxMRL8996_480431_gm1.15339_g_unrelaxed_rank_001_alphafold2_ptm_model_4_seed_000.pdb	0.42586
jgi_FoxMRL8996_448436_fgenesh1_pm.C_1092___398_unrelaxed_rank_001_alphafold2_ptm_model_2_seed_000.pdb	jgi_FoxMRL8996_478505_gm1.13413_g_unrelaxed_rank_001_alphafold2_ptm_model_1_seed_000.pdb	0.23916
jgi_FoxMRL8996_448436_fgenesh1_pm.C_1092___398_unrelaxed_rank_001_alphafold2_ptm_model_2_seed_000.pdb	jgi_FoxMRL8996_478673_gm1.13581_g	0.25476
jgi_FoxMRL8996_448436_fgenesh1_pm.C_1092___398_unrelaxed_rank_001_alphafold2_ptm_model_2_seed_000.pdb	jgi_FoxMRL8996_478793_gm1.13701_g	0.23807
jgi_FoxMRL8996_448436_fgenesh1_pm.C_1092___398_unrelaxed_rank_001_alphafold2_ptm_model_2_seed_000.pdb	jgi_FoxMRL8996_480715_gm1.15623_g_unrelaxed_rank_001_alphafold2_ptm_model_2_seed_000.pdb	0.12617
jgi_FoxMRL8996_448436_fgenesh1_pm.C_1092___398_unrelaxed_rank_001_alphafold2_ptm_model_2_seed_000.pdb	jgi_FoxMRL8996_478975_gm1.13883_g_unrelaxed_rank_001_alphafold2_ptm_model_2_seed_000.pdb	0.32467
jgi_FoxMRL8996_448436_fgenesh1_pm.C_1092___398_unrelaxed_rank_001_alphafold2_ptm_model_2_seed_000.pdb	jgi_FoxMRL8996_480405_gm1.15313_g_unrelaxed_rank_001_alphafold2_ptm_model_1_seed_000.pdb	0.30537
jgi_FoxMRL8996_448436_fgenesh1_pm.C_1092___398_unrelaxed_rank_001_alphafold2_ptm_model_2_seed_000.pdb	jgi_FoxMRL8996_480943_gm1.15851_g_unrelaxed_rank_001_alphafold2_ptm_model_2_seed_000.pdb	0.1461
jgi_FoxMRL8996_448436_fgenesh1_pm.C_1092___398_unrelaxed_rank_001_alphafold2_ptm_model_2_seed_000.pdb	jgi_FoxMRL8996_478247_gm1.13155_g	0.28266
jgi_FoxMRL8996_448436_fgenesh1_pm.C_1092___398_unrelaxed_rank_001_alphafold2_ptm_model_2_seed_000.pdb	jgi_FoxMRL8996_478265_gm1.13173_g	0.26884
jgi_FoxMRL8996_448436_fgenesh1_pm.C_1092___398_unrelaxed_rank_001_alphafold2_ptm_model_2_seed_000.pdb	jgi_FoxMRL8996_48116_CE48115_18714_unrelaxed_rank_001_alphafold2_ptm_model_1_seed_000.pdb	0.30976
jgi_FoxMRL8996_448436_fgenesh1_pm.C_1092___398_unrelaxed_rank_001_alphafold2_ptm_model_2_seed_000.pdb	jgi_FoxMRL8996_480009_gm1.14917_g	0.22044
jgi_FoxMRL8996_448436_fgenesh1_pm.C_1092___398_unrelaxed_rank_001_alphafold2_ptm_model_2_seed_000.pdb	jgi_FoxMRL8996_478882_gm1.13790_g_unrelaxed_rank_001_alphafold2_ptm_model_1_seed_000.pdb	0.32558
jgi_FoxMRL8996_448436_fgenesh1_pm.C_1092___398_unrelaxed_rank_001_alphafold2_ptm_model_2_seed_000.pdb	jgi_FoxMRL8996_480079_gm1.14987_g	0.24573
jgi_FoxMRL8996_448436_fgenesh1_pm.C_1092___398_unrelaxed_rank_001_alphafold2_ptm_model_2_seed_000.pdb	jgi_FoxMRL8996_477786_gm1.12694_g	0.33859
jgi_FoxMRL8996_448436_fgenesh1_pm.C_1092___398_unrelaxed_rank_001_alphafold2_ptm_model_2_seed_000.pdb	jgi_FoxMRL8996_478043_gm1.12951_g	0.29765
jgi_FoxMRL8996_448436_fgenesh1_pm.C_1092___398_unrelaxed_rank_001_alphafold2_ptm_model_2_seed_000.pdb	jgi_FoxMRL8996_479537_gm1.14445_g	0.29138
jgi_FoxMRL8996_448436_fgenesh1_pm.C_1092___398_unrelaxed_rank_001_alphafold2_ptm_model_2_seed_000.pdb	jgi_FoxMRL8996_479445_gm1.14353_g_unrelaxed_rank_001_alphafold2_ptm_model_2_seed_000.pdb	0.27013
jgi_FoxMRL8996_448436_fgenesh1_pm.C_1092___398_unrelaxed_rank_001_alphafold2_ptm_model_2_seed_000.pdb	jgi_FoxMRL8996_482085_MIX733_501_69	0.33651
jgi_FoxMRL8996_448436_fgenesh1_pm.C_1092___398_unrelaxed_rank_001_alphafold2_ptm_model_2_seed_000.pdb	jgi_FoxMRL8996_482090_MIX738_15_48_unrelaxed_rank_001_alphafold2_ptm_model_2_seed_000.pdb	0.20117
jgi_FoxMRL8996_448436_fgenesh1_pm.C_1092___398_unrelaxed_rank_001_alphafold2_ptm_model_2_seed_000.pdb	jgi_FoxMRL8996_482463_MIX1111_8336_87	0.34128
jgi_FoxMRL8996_448436_fgenesh1_pm.C_1092___398_unrelaxed_rank_001_alphafold2_ptm_model_2_seed_000.pdb	jgi_FoxMRL8996_480804_gm1.15712_g	0.26767
jgi_FoxMRL8996_448436_fgenesh1_pm.C_1092___398_unrelaxed_rank_001_alphafold2_ptm_model_2_seed_000.pdb	jgi_FoxMRL8996_482666_MIX1314_86_89_unrelaxed_rank_001_alphafold2_ptm_model_1_seed_000.pdb	0.26668
jgi_FoxMRL8996_448436_fgenesh1_pm.C_1092___398_unrelaxed_rank_001_alphafold2_ptm_model_2_seed_000.pdb	jgi_FoxMRL8996_481853_MIX501_7493_23_unrelaxed_rank_001_alphafold2_ptm_model_1_seed_000.pdb	0.74591
jgi_FoxMRL8996_448436_fgenesh1_pm.C_1092___398_unrelaxed_rank_001_alphafold2_ptm_model_2_seed_000.pdb	jgi_FoxMRL8996_482420_MIX1068_186_51_unrelaxed_rank_001_alphafold2_ptm_model_1_seed_000.pdb	0.19685
jgi_FoxMRL8996_448436_fgenesh1_pm.C_1092___398_unrelaxed_rank_001_alphafold2_ptm_model_2_seed_000.pdb	jgi_FoxMRL8996_482811_MIX1459_1576_30_unrelaxed_rank_001_alphafold2_ptm_model_1_seed_000.pdb	0.17785
jgi_FoxMRL8996_448436_fgenesh1_pm.C_1092___398_unrelaxed_rank_001_alphafold2_ptm_model_2_seed_000.pdb	jgi_FoxMRL8996_482301_MIX949_759_68	0.30717
jgi_FoxMRL8996_448436_fgenesh1_pm.C_1092___398_unrelaxed_rank_001_alphafold2_ptm_model_2_seed_000.pdb	jgi_FoxMRL8996_482932_MIX1580_84_86	0.27144
jgi_FoxMRL8996_448436_fgenesh1_pm.C_1092___398_unrelaxed_rank_001_alphafold2_ptm_model_2_seed_000.pdb	jgi_FoxMRL8996_48312_CE48311_4600_unrelaxed_rank_001_alphafold2_ptm_model_2_seed_000.pdb	0.38061
jgi_FoxMRL8996_448436_fgenesh1_pm.C_1092___398_unrelaxed_rank_001_alphafold2_ptm_model_2_seed_000.pdb	jgi_FoxMRL8996_48266_CE48265_11470	0.27392
jgi_FoxMRL8996_448436_fgenesh1_pm.C_1092___398_unrelaxed_rank_001_alphafold2_ptm_model_2_seed_000.pdb	jgi_FoxMRL8996_48429_CE48428_5175	0.23267
jgi_FoxMRL8996_448436_fgenesh1_pm.C_1092___398_unrelaxed_rank_001_alphafold2_ptm_model_2_seed_000.pdb	jgi_FoxMRL8996_479288_gm1.14196_g	0.26312
jgi_FoxMRL8996_448436_fgenesh1_pm.C_1092___398_unrelaxed_rank_001_alphafold2_ptm_model_2_seed_000.pdb	jgi_FoxMRL8996_484228_MIX2876_17_41	0.21774
jgi_FoxMRL8996_448436_fgenesh1_pm.C_1092___398_unrelaxed_rank_001_alphafold2_ptm_model_2_seed_000.pdb	jgi_FoxMRL8996_482338_MIX986_1_5	0.29406
jgi_FoxMRL8996_448436_fgenesh1_pm.C_1092___398_unrelaxed_rank_001_alphafold2_ptm_model_2_seed_000.pdb	jgi_FoxMRL8996_484514_MIX3162_22_51	0.22256
jgi_FoxMRL8996_448436_fgenesh1_pm.C_1092___398_unrelaxed_rank_001_alphafold2_ptm_model_2_seed_000.pdb	jgi_FoxMRL8996_483979_MIX2627_147_72_unrelaxed_rank_001_alphafold2_ptm_model_2_seed_000.pdb	0.71392
jgi_FoxMRL8996_448436_fgenesh1_pm.C_1092___398_unrelaxed_rank_001_alphafold2_ptm_model_2_seed_000.pdb	jgi_FoxMRL8996_484634_MIX3282_207_82	0.33152
jgi_FoxMRL8996_448436_fgenesh1_pm.C_1092___398_unrelaxed_rank_001_alphafold2_ptm_model_2_seed_000.pdb	jgi_FoxMRL8996_481705_MIX353_2159_62	0.3182
jgi_FoxMRL8996_448436_fgenesh1_pm.C_1092___398_unrelaxed_rank_001_alphafold2_ptm_model_2_seed_000.pdb	jgi_FoxMRL8996_485580_MIX4228_7888_67	0.39482
jgi_FoxMRL8996_448436_fgenesh1_pm.C_1092___398_unrelaxed_rank_001_alphafold2_ptm_model_2_seed_000.pdb	jgi_FoxMRL8996_484651_MIX3299_16_40	0.31384
jgi_FoxMRL8996_448436_fgenesh1_pm.C_1092___398_unrelaxed_rank_001_alphafold2_ptm_model_2_seed_000.pdb	jgi_FoxMRL8996_483607_MIX2255_20_22_unrelaxed_rank_001_alphafold2_ptm_model_2_seed_000.pdb	0.28589
jgi_FoxMRL8996_448436_fgenesh1_pm.C_1092___398_unrelaxed_rank_001_alphafold2_ptm_model_2_seed_000.pdb	jgi_FoxMRL8996_485744_MIX4392_99_93_unrelaxed_rank_001_alphafold2_ptm_model_1_seed_000.pdb	0.22222
jgi_FoxMRL8996_448436_fgenesh1_pm.C_1092___398_unrelaxed_rank_001_alphafold2_ptm_model_2_seed_000.pdb	jgi_FoxMRL8996_485762_MIX4410_34_53	0.2782
jgi_FoxMRL8996_448436_fgenesh1_pm.C_1092___398_unrelaxed_rank_001_alphafold2_ptm_model_2_seed_000.pdb	jgi_FoxMRL8996_482194_MIX842_36_30	0.2993
jgi_FoxMRL8996_448436_fgenesh1_pm.C_1092___398_unrelaxed_rank_001_alphafold2_ptm_model_2_seed_000.pdb	jgi_FoxMRL8996_483944_MIX2592_5988_28	0.30081
jgi_FoxMRL8996_448436_fgenesh1_pm.C_1092___398_unrelaxed_rank_001_alphafold2_ptm_model_2_seed_000.pdb	jgi_FoxMRL8996_486308_MIX4956_481_47	0.22921
jgi_FoxMRL8996_448436_fgenesh1_pm.C_1092___398_unrelaxed_rank_001_alphafold2_ptm_model_2_seed_000.pdb	jgi_FoxMRL8996_485832_MIX4480_1_6	0.23956
jgi_FoxMRL8996_448436_fgenesh1_pm.C_1092___398_unrelaxed_rank_001_alphafold2_ptm_model_2_seed_000.pdb	jgi_FoxMRL8996_482676_MIX1324_1_4	0.29903
jgi_FoxMRL8996_448436_fgenesh1_pm.C_1092___398_unrelaxed_rank_001_alphafold2_ptm_model_2_seed_000.pdb	jgi_FoxMRL8996_485461_MIX4109_98_27	0.29495
jgi_FoxMRL8996_448436_fgenesh1_pm.C_1092___398_unrelaxed_rank_001_alphafold2_ptm_model_2_seed_000.pdb	jgi_FoxMRL8996_485906_MIX4554_1_6	0.27636
jgi_FoxMRL8996_448436_fgenesh1_pm.C_1092___398_unrelaxed_rank_001_alphafold2_ptm_model_2_seed_000.pdb	jgi_FoxMRL8996_486438_MIX5086_1057_84_unrelaxed_rank_001_alphafold2_ptm_model_1_seed_000.pdb	0.26523
jgi_FoxMRL8996_448436_fgenesh1_pm.C_1092___398_unrelaxed_rank_001_alphafold2_ptm_model_2_seed_000.pdb	jgi_FoxMRL8996_487396_MIX6044_74_97	0.22312
jgi_FoxMRL8996_448436_fgenesh1_pm.C_1092___398_unrelaxed_rank_001_alphafold2_ptm_model_2_seed_000.pdb	jgi_FoxMRL8996_486454_MIX5102_311_69	0.25627
jgi_FoxMRL8996_448436_fgenesh1_pm.C_1092___398_unrelaxed_rank_001_alphafold2_ptm_model_2_seed_000.pdb	jgi_FoxMRL8996_487148_MIX5796_75_14_unrelaxed_rank_001_alphafold2_ptm_model_2_seed_000.pdb	0.24832
jgi_FoxMRL8996_448436_fgenesh1_pm.C_1092___398_unrelaxed_rank_001_alphafold2_ptm_model_2_seed_000.pdb	jgi_FoxMRL8996_48677_CE48676_4152	0.2892
jgi_FoxMRL8996_448436_fgenesh1_pm.C_1092___398_unrelaxed_rank_001_alphafold2_ptm_model_2_seed_000.pdb	jgi_FoxMRL8996_488503_MIX7151_16_71_unrelaxed_rank_001_alphafold2_ptm_model_1_seed_000.pdb	0.34975
jgi_FoxMRL8996_448436_fgenesh1_pm.C_1092___398_unrelaxed_rank_001_alphafold2_ptm_model_2_seed_000.pdb	jgi_FoxMRL8996_488097_MIX6745_54_56	0.26756
jgi_FoxMRL8996_448436_fgenesh1_pm.C_1092___398_unrelaxed_rank_001_alphafold2_ptm_model_2_seed_000.pdb	jgi_FoxMRL8996_487854_MIX6502_22_31	0.25137
jgi_FoxMRL8996_448436_fgenesh1_pm.C_1092___398_unrelaxed_rank_001_alphafold2_ptm_model_2_seed_000.pdb	jgi_FoxMRL8996_48742_CE48741_699	0.27439
jgi_FoxMRL8996_448436_fgenesh1_pm.C_1092___398_unrelaxed_rank_001_alphafold2_ptm_model_2_seed_000.pdb	jgi_FoxMRL8996_487288_MIX5936_1744_77	0.28921
jgi_FoxMRL8996_448436_fgenesh1_pm.C_1092___398_unrelaxed_rank_001_alphafold2_ptm_model_2_seed_000.pdb	jgi_FoxMRL8996_483815_MIX2463_2_5	0.28368
jgi_FoxMRL8996_448436_fgenesh1_pm.C_1092___398_unrelaxed_rank_001_alphafold2_ptm_model_2_seed_000.pdb	jgi_FoxMRL8996_484941_MIX3589_191_14	0.3257
jgi_FoxMRL8996_448436_fgenesh1_pm.C_1092___398_unrelaxed_rank_001_alphafold2_ptm_model_2_seed_000.pdb	jgi_FoxMRL8996_483575_MIX2223_16_15	0.32964
jgi_FoxMRL8996_448436_fgenesh1_pm.C_1092___398_unrelaxed_rank_001_alphafold2_ptm_model_2_seed_000.pdb	jgi_FoxMRL8996_484505_MIX3153_228_58_unrelaxed_rank_001_alphafold2_ptm_model_1_seed_000.pdb	0.2479
jgi_FoxMRL8996_448436_fgenesh1_pm.C_1092___398_unrelaxed_rank_001_alphafold2_ptm_model_2_seed_000.pdb	jgi_FoxMRL8996_488658_MIX7306_41_40	0.24225
jgi_FoxMRL8996_448436_fgenesh1_pm.C_1092___398_unrelaxed_rank_001_alphafold2_ptm_model_2_seed_000.pdb	jgi_FoxMRL8996_488825_MIX7473_158_56	0.28485
jgi_FoxMRL8996_448436_fgenesh1_pm.C_1092___398_unrelaxed_rank_001_alphafold2_ptm_model_2_seed_000.pdb	jgi_FoxMRL8996_489682_MIX8330_19_33	0.24939
jgi_FoxMRL8996_448436_fgenesh1_pm.C_1092___398_unrelaxed_rank_001_alphafold2_ptm_model_2_seed_000.pdb	jgi_FoxMRL8996_489906_MIX8554_16_34	0.29257
jgi_FoxMRL8996_448436_fgenesh1_pm.C_1092___398_unrelaxed_rank_001_alphafold2_ptm_model_2_seed_000.pdb	jgi_FoxMRL8996_487728_MIX6376_2689_88	0.70811
jgi_FoxMRL8996_448436_fgenesh1_pm.C_1092___398_unrelaxed_rank_001_alphafold2_ptm_model_2_seed_000.pdb	jgi_FoxMRL8996_483748_MIX2396_59_13	0.34269
jgi_FoxMRL8996_448436_fgenesh1_pm.C_1092___398_unrelaxed_rank_001_alphafold2_ptm_model_2_seed_000.pdb	jgi_FoxMRL8996_489710_MIX8358_1_5_unrelaxed_rank_001_alphafold2_ptm_model_1_seed_000.pdb	0.28106
jgi_FoxMRL8996_448436_fgenesh1_pm.C_1092___398_unrelaxed_rank_001_alphafold2_ptm_model_2_seed_000.pdb	jgi_FoxMRL8996_492143_MIX10791_61_60_unrelaxed_rank_001_alphafold2_ptm_model_1_seed_000.pdb	0.21845
jgi_FoxMRL8996_448436_fgenesh1_pm.C_1092___398_unrelaxed_rank_001_alphafold2_ptm_model_2_seed_000.pdb	jgi_FoxMRL8996_488652_MIX7300_26_8	0.34493
jgi_FoxMRL8996_448436_fgenesh1_pm.C_1092___398_unrelaxed_rank_001_alphafold2_ptm_model_2_seed_000.pdb	jgi_FoxMRL8996_488309_MIX6957_166_82	0.32498
jgi_FoxMRL8996_448436_fgenesh1_pm.C_1092___398_unrelaxed_rank_001_alphafold2_ptm_model_2_seed_000.pdb	jgi_FoxMRL8996_488165_MIX6813_27270_68	0.30117
jgi_FoxMRL8996_448436_fgenesh1_pm.C_1092___398_unrelaxed_rank_001_alphafold2_ptm_model_2_seed_000.pdb	jgi_FoxMRL8996_490245_MIX8893_8_12	0.33638
jgi_FoxMRL8996_448436_fgenesh1_pm.C_1092___398_unrelaxed_rank_001_alphafold2_ptm_model_2_seed_000.pdb	jgi_FoxMRL8996_490403_MIX9051_27_27	0.31379
jgi_FoxMRL8996_448436_fgenesh1_pm.C_1092___398_unrelaxed_rank_001_alphafold2_ptm_model_2_seed_000.pdb	jgi_FoxMRL8996_491037_MIX9685_1_5_unrelaxed_rank_001_alphafold2_ptm_model_2_seed_000.pdb	0.22391
jgi_FoxMRL8996_448436_fgenesh1_pm.C_1092___398_unrelaxed_rank_001_alphafold2_ptm_model_2_seed_000.pdb	jgi_FoxMRL8996_492108_MIX10756_1_5	0.29119
jgi_FoxMRL8996_448436_fgenesh1_pm.C_1092___398_unrelaxed_rank_001_alphafold2_ptm_model_2_seed_000.pdb	jgi_FoxMRL8996_489869_MIX8517_2_7	0.28396
jgi_FoxMRL8996_448436_fgenesh1_pm.C_1092___398_unrelaxed_rank_001_alphafold2_ptm_model_2_seed_000.pdb	jgi_FoxMRL8996_492006_MIX10654_3_7_unrelaxed_rank_001_alphafold2_ptm_model_2_seed_000.pdb	0.33037
jgi_FoxMRL8996_448436_fgenesh1_pm.C_1092___398_unrelaxed_rank_001_alphafold2_ptm_model_2_seed_000.pdb	jgi_FoxMRL8996_490440_MIX9088_41_36	0.309
jgi_FoxMRL8996_448436_fgenesh1_pm.C_1092___398_unrelaxed_rank_001_alphafold2_ptm_model_2_seed_000.pdb	jgi_FoxMRL8996_489804_MIX8452_116_56	0.34776
jgi_FoxMRL8996_448436_fgenesh1_pm.C_1092___398_unrelaxed_rank_001_alphafold2_ptm_model_2_seed_000.pdb	jgi_FoxMRL8996_49250_CE49249_7115	0.28518
jgi_FoxMRL8996_448436_fgenesh1_pm.C_1092___398_unrelaxed_rank_001_alphafold2_ptm_model_2_seed_000.pdb	jgi_FoxMRL8996_490789_MIX9437_34_19_unrelaxed_rank_001_alphafold2_ptm_model_1_seed_000.pdb	0.22065
jgi_FoxMRL8996_448436_fgenesh1_pm.C_1092___398_unrelaxed_rank_001_alphafold2_ptm_model_2_seed_000.pdb	jgi_FoxMRL8996_493707_MIX12355_44_47	0.32814
jgi_FoxMRL8996_448436_fgenesh1_pm.C_1092___398_unrelaxed_rank_001_alphafold2_ptm_model_2_seed_000.pdb	jgi_FoxMRL8996_492153_MIX10801_460_85	0.29897
jgi_FoxMRL8996_448436_fgenesh1_pm.C_1092___398_unrelaxed_rank_001_alphafold2_ptm_model_2_seed_000.pdb	jgi_FoxMRL8996_493837_MIX12485_15_9	0.27426
jgi_FoxMRL8996_448436_fgenesh1_pm.C_1092___398_unrelaxed_rank_001_alphafold2_ptm_model_2_seed_000.pdb	jgi_FoxMRL8996_492424_MIX11072_89_58	0.23258
jgi_FoxMRL8996_448436_fgenesh1_pm.C_1092___398_unrelaxed_rank_001_alphafold2_ptm_model_2_seed_000.pdb	jgi_FoxMRL8996_49220_CE49219_622	0.30425
jgi_FoxMRL8996_448436_fgenesh1_pm.C_1092___398_unrelaxed_rank_001_alphafold2_ptm_model_2_seed_000.pdb	jgi_FoxMRL8996_496253_MIX14901_2_10_unrelaxed_rank_001_alphafold2_ptm_model_1_seed_000.pdb	0.32932
jgi_FoxMRL8996_448436_fgenesh1_pm.C_1092___398_unrelaxed_rank_001_alphafold2_ptm_model_2_seed_000.pdb	jgi_FoxMRL8996_496251_MIX14899_20_38	0.24934
jgi_FoxMRL8996_448436_fgenesh1_pm.C_1092___398_unrelaxed_rank_001_alphafold2_ptm_model_2_seed_000.pdb	jgi_FoxMRL8996_497619_MIX16267_565_84_unrelaxed_rank_001_alphafold2_ptm_model_2_seed_000.pdb	0.30709
jgi_FoxMRL8996_448436_fgenesh1_pm.C_1092___398_unrelaxed_rank_001_alphafold2_ptm_model_2_seed_000.pdb	jgi_FoxMRL8996_50209_CE50208_5019	0.32372
jgi_FoxMRL8996_448436_fgenesh1_pm.C_1092___398_unrelaxed_rank_001_alphafold2_ptm_model_2_seed_000.pdb	jgi_FoxMRL8996_498773_MIX17421_270_99	0.26211
jgi_FoxMRL8996_448436_fgenesh1_pm.C_1092___398_unrelaxed_rank_001_alphafold2_ptm_model_2_seed_000.pdb	jgi_FoxMRL8996_492915_MIX11563_10802_25_unrelaxed_rank_001_alphafold2_ptm_model_2_seed_000.pdb	0.29413
jgi_FoxMRL8996_448436_fgenesh1_pm.C_1092___398_unrelaxed_rank_001_alphafold2_ptm_model_2_seed_000.pdb	jgi_FoxMRL8996_497289_MIX15937_42_8_unrelaxed_rank_001_alphafold2_ptm_model_1_seed_000.pdb	0.29735
jgi_FoxMRL8996_448436_fgenesh1_pm.C_1092___398_unrelaxed_rank_001_alphafold2_ptm_model_2_seed_000.pdb	jgi_FoxMRL8996_511079_estExt_Genemark1.C_C_1015_t10427_unrelaxed_rank_001_alphafold2_ptm_model_1_seed_000.pdb	0.36688
jgi_FoxMRL8996_448436_fgenesh1_pm.C_1092___398_unrelaxed_rank_001_alphafold2_ptm_model_2_seed_000.pdb	jgi_FoxMRL8996_511232_estExt_Genemark1.C_C_1015_t20147	0.34037
jgi_FoxMRL8996_448436_fgenesh1_pm.C_1092___398_unrelaxed_rank_001_alphafold2_ptm_model_2_seed_000.pdb	jgi_FoxMRL8996_49431_CE49430_28314	0.25486
jgi_FoxMRL8996_448436_fgenesh1_pm.C_1092___398_unrelaxed_rank_001_alphafold2_ptm_model_2_seed_000.pdb	jgi_FoxMRL8996_511389_estExt_Genemark1.C_C_1022_t10184	0.43933
jgi_FoxMRL8996_448436_fgenesh1_pm.C_1092___398_unrelaxed_rank_001_alphafold2_ptm_model_2_seed_000.pdb	jgi_FoxMRL8996_511369_estExt_Genemark1.C_C_1022_t10157_unrelaxed_rank_001_alphafold2_ptm_model_1_seed_000.pdb	0.33474
jgi_FoxMRL8996_448436_fgenesh1_pm.C_1092___398_unrelaxed_rank_001_alphafold2_ptm_model_2_seed_000.pdb	jgi_FoxMRL8996_499393_MIX18041_1058_50	0.2857
jgi_FoxMRL8996_448436_fgenesh1_pm.C_1092___398_unrelaxed_rank_001_alphafold2_ptm_model_2_seed_000.pdb	jgi_FoxMRL8996_493901_MIX12549_188_61	0.27206
jgi_FoxMRL8996_448436_fgenesh1_pm.C_1092___398_unrelaxed_rank_001_alphafold2_ptm_model_2_seed_000.pdb	jgi_FoxMRL8996_498134_MIX16782_89_31_unrelaxed_rank_001_alphafold2_ptm_model_2_seed_000.pdb	0.30139
jgi_FoxMRL8996_448436_fgenesh1_pm.C_1092___398_unrelaxed_rank_001_alphafold2_ptm_model_2_seed_000.pdb	jgi_FoxMRL8996_511042_estExt_Genemark1.C_C_1015_t10372	0.20581
jgi_FoxMRL8996_448436_fgenesh1_pm.C_1092___398_unrelaxed_rank_001_alphafold2_ptm_model_2_seed_000.pdb	jgi_FoxMRL8996_511299_estExt_Genemark1.C_C_1022_t10071	0.3281
jgi_FoxMRL8996_448436_fgenesh1_pm.C_1092___398_unrelaxed_rank_001_alphafold2_ptm_model_2_seed_000.pdb	jgi_FoxMRL8996_511608_estExt_Genemark1.C_C_1022_t10437	0.35031
jgi_FoxMRL8996_448436_fgenesh1_pm.C_1092___398_unrelaxed_rank_001_alphafold2_ptm_model_2_seed_000.pdb	jgi_FoxMRL8996_512553_estExt_Genemark1.C_C_10410050	0.23085
jgi_FoxMRL8996_448436_fgenesh1_pm.C_1092___398_unrelaxed_rank_001_alphafold2_ptm_model_2_seed_000.pdb	jgi_FoxMRL8996_493924_MIX12572_270_70	0.26812
jgi_FoxMRL8996_448436_fgenesh1_pm.C_1092___398_unrelaxed_rank_001_alphafold2_ptm_model_2_seed_000.pdb	jgi_FoxMRL8996_513876_estExt_Genemark1.C_C_10450244_unrelaxed_rank_001_alphafold2_ptm_model_2_seed_000.pdb	0.39352
jgi_FoxMRL8996_448436_fgenesh1_pm.C_1092___398_unrelaxed_rank_001_alphafold2_ptm_model_2_seed_000.pdb	jgi_FoxMRL8996_513471_estExt_Genemark1.C_C_1044_t10354	0.29606
jgi_FoxMRL8996_448436_fgenesh1_pm.C_1092___398_unrelaxed_rank_001_alphafold2_ptm_model_2_seed_000.pdb	jgi_FoxMRL8996_50217_CE50216_2761_unrelaxed_rank_001_alphafold2_ptm_model_1_seed_000.pdb	0.18303
jgi_FoxMRL8996_448436_fgenesh1_pm.C_1092___398_unrelaxed_rank_001_alphafold2_ptm_model_2_seed_000.pdb	jgi_FoxMRL8996_494253_MIX12901_3611_32	0.31238
jgi_FoxMRL8996_448436_fgenesh1_pm.C_1092___398_unrelaxed_rank_001_alphafold2_ptm_model_2_seed_000.pdb	jgi_FoxMRL8996_499602_MIX18250_2667_68	0.27318
jgi_FoxMRL8996_448436_fgenesh1_pm.C_1092___398_unrelaxed_rank_001_alphafold2_ptm_model_2_seed_000.pdb	jgi_FoxMRL8996_511397_estExt_Genemark1.C_C_1022_t10194	0.30481
jgi_FoxMRL8996_448436_fgenesh1_pm.C_1092___398_unrelaxed_rank_001_alphafold2_ptm_model_2_seed_000.pdb	jgi_FoxMRL8996_514926_estExt_Genemark1.C_C_1055_t10205	0.33303
jgi_FoxMRL8996_448436_fgenesh1_pm.C_1092___398_unrelaxed_rank_001_alphafold2_ptm_model_2_seed_000.pdb	jgi_FoxMRL8996_512446_estExt_Genemark1.C_C_1022_t30396	0.22
jgi_FoxMRL8996_448436_fgenesh1_pm.C_1092___398_unrelaxed_rank_001_alphafold2_ptm_model_2_seed_000.pdb	jgi_FoxMRL8996_513261_estExt_Genemark1.C_C_1044_t10090	0.72803
jgi_FoxMRL8996_448436_fgenesh1_pm.C_1092___398_unrelaxed_rank_001_alphafold2_ptm_model_2_seed_000.pdb	jgi_FoxMRL8996_513901_estExt_Genemark1.C_C_10450274	0.27193
jgi_FoxMRL8996_448436_fgenesh1_pm.C_1092___398_unrelaxed_rank_001_alphafold2_ptm_model_2_seed_000.pdb	jgi_FoxMRL8996_513518_estExt_Genemark1.C_C_1044_t10406_unrelaxed_rank_001_alphafold2_ptm_model_1_seed_000.pdb	0.20675
jgi_FoxMRL8996_448436_fgenesh1_pm.C_1092___398_unrelaxed_rank_001_alphafold2_ptm_model_2_seed_000.pdb	jgi_FoxMRL8996_513900_estExt_Genemark1.C_C_10450273	0.23688
jgi_FoxMRL8996_448436_fgenesh1_pm.C_1092___398_unrelaxed_rank_001_alphafold2_ptm_model_2_seed_000.pdb	jgi_FoxMRL8996_514316_estExt_Genemark1.C_C_10520119	0.29614
jgi_FoxMRL8996_448436_fgenesh1_pm.C_1092___398_unrelaxed_rank_001_alphafold2_ptm_model_2_seed_000.pdb	jgi_FoxMRL8996_515382_estExt_Genemark1.C_C_1071_t10230	0.27359
jgi_FoxMRL8996_448436_fgenesh1_pm.C_1092___398_unrelaxed_rank_001_alphafold2_ptm_model_2_seed_000.pdb	jgi_FoxMRL8996_513975_estExt_Genemark1.C_C_10450396_unrelaxed_rank_001_alphafold2_ptm_model_2_seed_000.pdb	0.28085
jgi_FoxMRL8996_448436_fgenesh1_pm.C_1092___398_unrelaxed_rank_001_alphafold2_ptm_model_2_seed_000.pdb	jgi_FoxMRL8996_49901_CE49900_43979	0.32319
jgi_FoxMRL8996_448436_fgenesh1_pm.C_1092___398_unrelaxed_rank_001_alphafold2_ptm_model_2_seed_000.pdb	jgi_FoxMRL8996_515092_estExt_Genemark1.C_C_1055_t10397	0.27445
jgi_FoxMRL8996_448436_fgenesh1_pm.C_1092___398_unrelaxed_rank_001_alphafold2_ptm_model_2_seed_000.pdb	jgi_FoxMRL8996_516246_estExt_Genemark1.C_C_1071_t30297_unrelaxed_rank_001_alphafold2_ptm_model_1_seed_000.pdb	0.24864
jgi_FoxMRL8996_448436_fgenesh1_pm.C_1092___398_unrelaxed_rank_001_alphafold2_ptm_model_2_seed_000.pdb	jgi_FoxMRL8996_513842_estExt_Genemark1.C_C_10450192	0.27261
jgi_FoxMRL8996_448436_fgenesh1_pm.C_1092___398_unrelaxed_rank_001_alphafold2_ptm_model_2_seed_000.pdb	jgi_FoxMRL8996_517637_estExt_Genemark1.C_C_1092_t10078_unrelaxed_rank_001_alphafold2_ptm_model_2_seed_000.pdb	0.33858
jgi_FoxMRL8996_448436_fgenesh1_pm.C_1092___398_unrelaxed_rank_001_alphafold2_ptm_model_2_seed_000.pdb	jgi_FoxMRL8996_515458_estExt_Genemark1.C_C_1071_t10325_unrelaxed_rank_001_alphafold2_ptm_model_2_seed_000.pdb	0.23259
jgi_FoxMRL8996_448436_fgenesh1_pm.C_1092___398_unrelaxed_rank_001_alphafold2_ptm_model_2_seed_000.pdb	jgi_FoxMRL8996_516070_estExt_Genemark1.C_C_1071_t30081	0.31119
jgi_FoxMRL8996_448436_fgenesh1_pm.C_1092___398_unrelaxed_rank_001_alphafold2_ptm_model_2_seed_000.pdb	jgi_FoxMRL8996_512554_estExt_Genemark1.C_C_10410052_unrelaxed_rank_001_alphafold2_ptm_model_2_seed_000.pdb	0.27931
jgi_FoxMRL8996_448436_fgenesh1_pm.C_1092___398_unrelaxed_rank_001_alphafold2_ptm_model_2_seed_000.pdb	jgi_FoxMRL8996_517772_estExt_Genemark1.C_C_1092_t10244_unrelaxed_rank_001_alphafold2_ptm_model_2_seed_000.pdb	0.31996
jgi_FoxMRL8996_448436_fgenesh1_pm.C_1092___398_unrelaxed_rank_001_alphafold2_ptm_model_2_seed_000.pdb	jgi_FoxMRL8996_518389_estExt_Genemark1.C_C_101010075	0.47405
jgi_FoxMRL8996_448436_fgenesh1_pm.C_1092___398_unrelaxed_rank_001_alphafold2_ptm_model_2_seed_000.pdb	jgi_FoxMRL8996_515177_estExt_Genemark1.C_C_1055_t20015_unrelaxed_rank_001_alphafold2_ptm_model_2_seed_000.pdb	0.25729
jgi_FoxMRL8996_448436_fgenesh1_pm.C_1092___398_unrelaxed_rank_001_alphafold2_ptm_model_2_seed_000.pdb	jgi_FoxMRL8996_515818_estExt_Genemark1.C_C_1071_t20275_unrelaxed_rank_001_alphafold2_ptm_model_1_seed_000.pdb	0.23305
jgi_FoxMRL8996_448436_fgenesh1_pm.C_1092___398_unrelaxed_rank_001_alphafold2_ptm_model_2_seed_000.pdb	jgi_FoxMRL8996_516468_estExt_Genemark1.C_C_1082_t10020_unrelaxed_rank_001_alphafold2_ptm_model_1_seed_000.pdb	0.28826
jgi_FoxMRL8996_448436_fgenesh1_pm.C_1092___398_unrelaxed_rank_001_alphafold2_ptm_model_2_seed_000.pdb	jgi_FoxMRL8996_515787_estExt_Genemark1.C_C_1071_t20235	0.26384
jgi_FoxMRL8996_448436_fgenesh1_pm.C_1092___398_unrelaxed_rank_001_alphafold2_ptm_model_2_seed_000.pdb	jgi_FoxMRL8996_518461_estExt_Genemark1.C_C_101010170_unrelaxed_rank_001_alphafold2_ptm_model_1_seed_000.pdb	0.22819
jgi_FoxMRL8996_448436_fgenesh1_pm.C_1092___398_unrelaxed_rank_001_alphafold2_ptm_model_2_seed_000.pdb	jgi_FoxMRL8996_519155_estExt_Genemark1.C_C_101110038	0.26814
jgi_FoxMRL8996_448436_fgenesh1_pm.C_1092___398_unrelaxed_rank_001_alphafold2_ptm_model_2_seed_000.pdb	jgi_FoxMRL8996_519154_estExt_Genemark1.C_C_101110035_unrelaxed_rank_001_alphafold2_ptm_model_2_seed_000.pdb	0.28768
jgi_FoxMRL8996_448436_fgenesh1_pm.C_1092___398_unrelaxed_rank_001_alphafold2_ptm_model_2_seed_000.pdb	jgi_FoxMRL8996_519288_estExt_Genemark1.C_C_101110223_unrelaxed_rank_001_alphafold2_ptm_model_2_seed_000.pdb	0.3204
jgi_FoxMRL8996_448436_fgenesh1_pm.C_1092___398_unrelaxed_rank_001_alphafold2_ptm_model_2_seed_000.pdb	jgi_FoxMRL8996_496203_MIX14851_3_5_unrelaxed_rank_001_alphafold2_ptm_model_2_seed_000.pdb	0.33536
jgi_FoxMRL8996_448436_fgenesh1_pm.C_1092___398_unrelaxed_rank_001_alphafold2_ptm_model_2_seed_000.pdb	jgi_FoxMRL8996_495648_MIX14296_1119_57	0.31022
jgi_FoxMRL8996_448436_fgenesh1_pm.C_1092___398_unrelaxed_rank_001_alphafold2_ptm_model_2_seed_000.pdb	jgi_FoxMRL8996_519392_estExt_Genemark1.C_C_10112_t10096_unrelaxed_rank_001_alphafold2_ptm_model_1_seed_000.pdb	0.28834
jgi_FoxMRL8996_448436_fgenesh1_pm.C_1092___398_unrelaxed_rank_001_alphafold2_ptm_model_2_seed_000.pdb	jgi_FoxMRL8996_517422_estExt_Genemark1.C_C_1083_t20146_unrelaxed_rank_001_alphafold2_ptm_model_1_seed_000.pdb	0.29511
jgi_FoxMRL8996_448436_fgenesh1_pm.C_1092___398_unrelaxed_rank_001_alphafold2_ptm_model_2_seed_000.pdb	jgi_FoxMRL8996_519158_estExt_Genemark1.C_C_101110046	0.16331
jgi_FoxMRL8996_448436_fgenesh1_pm.C_1092___398_unrelaxed_rank_001_alphafold2_ptm_model_2_seed_000.pdb	jgi_FoxMRL8996_519156_estExt_Genemark1.C_C_101110041	0.28103
jgi_FoxMRL8996_448436_fgenesh1_pm.C_1092___398_unrelaxed_rank_001_alphafold2_ptm_model_2_seed_000.pdb	jgi_FoxMRL8996_519771_estExt_Genemark1.C_C_10112_t20067	0.32732
jgi_FoxMRL8996_448436_fgenesh1_pm.C_1092___398_unrelaxed_rank_001_alphafold2_ptm_model_2_seed_000.pdb	jgi_FoxMRL8996_516545_estExt_Genemark1.C_C_1082_t10110	0.31255
jgi_FoxMRL8996_448436_fgenesh1_pm.C_1092___398_unrelaxed_rank_001_alphafold2_ptm_model_2_seed_000.pdb	jgi_FoxMRL8996_518532_estExt_Genemark1.C_C_101010252	0.28717
jgi_FoxMRL8996_448436_fgenesh1_pm.C_1092___398_unrelaxed_rank_001_alphafold2_ptm_model_2_seed_000.pdb	jgi_FoxMRL8996_520015_estExt_Genemark1.C_C_101220012	0.39025
jgi_FoxMRL8996_448436_fgenesh1_pm.C_1092___398_unrelaxed_rank_001_alphafold2_ptm_model_2_seed_000.pdb	jgi_FoxMRL8996_518220_estExt_Genemark1.C_C_1092_t20253	0.67794
jgi_FoxMRL8996_448436_fgenesh1_pm.C_1092___398_unrelaxed_rank_001_alphafold2_ptm_model_2_seed_000.pdb	jgi_FoxMRL8996_519230_estExt_Genemark1.C_C_101110143	0.29173
jgi_FoxMRL8996_448436_fgenesh1_pm.C_1092___398_unrelaxed_rank_001_alphafold2_ptm_model_2_seed_000.pdb	jgi_FoxMRL8996_516359_estExt_Genemark1.C_C_1071_t30455	0.31092
jgi_FoxMRL8996_448436_fgenesh1_pm.C_1092___398_unrelaxed_rank_001_alphafold2_ptm_model_2_seed_000.pdb	jgi_FoxMRL8996_520308_estExt_Genemark1.C_C_101240053	0.31332
jgi_FoxMRL8996_448436_fgenesh1_pm.C_1092___398_unrelaxed_rank_001_alphafold2_ptm_model_2_seed_000.pdb	jgi_FoxMRL8996_519610_estExt_Genemark1.C_C_10112_t10364	0.25803
jgi_FoxMRL8996_448436_fgenesh1_pm.C_1092___398_unrelaxed_rank_001_alphafold2_ptm_model_2_seed_000.pdb	jgi_FoxMRL8996_519870_estExt_Genemark1.C_C_101130040_unrelaxed_rank_001_alphafold2_ptm_model_1_seed_000.pdb	0.20308
jgi_FoxMRL8996_448436_fgenesh1_pm.C_1092___398_unrelaxed_rank_001_alphafold2_ptm_model_2_seed_000.pdb	jgi_FoxMRL8996_519927_estExt_Genemark1.C_C_101210074_unrelaxed_rank_001_alphafold2_ptm_model_2_seed_000.pdb	0.24206
jgi_FoxMRL8996_448436_fgenesh1_pm.C_1092___398_unrelaxed_rank_001_alphafold2_ptm_model_2_seed_000.pdb	jgi_FoxMRL8996_520244_estExt_Genemark1.C_C_101230179	0.26006
jgi_FoxMRL8996_448436_fgenesh1_pm.C_1092___398_unrelaxed_rank_001_alphafold2_ptm_model_2_seed_000.pdb	jgi_FoxMRL8996_520509_estExt_Genemark1.C_C_101320055_unrelaxed_rank_001_alphafold2_ptm_model_2_seed_000.pdb	0.31835
jgi_FoxMRL8996_448436_fgenesh1_pm.C_1092___398_unrelaxed_rank_001_alphafold2_ptm_model_2_seed_000.pdb	jgi_FoxMRL8996_520438_estExt_Genemark1.C_C_101310039	0.32483
jgi_FoxMRL8996_448436_fgenesh1_pm.C_1092___398_unrelaxed_rank_001_alphafold2_ptm_model_2_seed_000.pdb	jgi_FoxMRL8996_520374_estExt_Genemark1.C_C_101250100	0.30826
jgi_FoxMRL8996_448436_fgenesh1_pm.C_1092___398_unrelaxed_rank_001_alphafold2_ptm_model_2_seed_000.pdb	jgi_FoxMRL8996_519685_estExt_Genemark1.C_C_10112_t10461	0.2938
jgi_FoxMRL8996_448436_fgenesh1_pm.C_1092___398_unrelaxed_rank_001_alphafold2_ptm_model_2_seed_000.pdb	jgi_FoxMRL8996_521085_estExt_Genemark1.C_C_101340410_unrelaxed_rank_001_alphafold2_ptm_model_1_seed_000.pdb	0.2111
jgi_FoxMRL8996_448436_fgenesh1_pm.C_1092___398_unrelaxed_rank_001_alphafold2_ptm_model_2_seed_000.pdb	jgi_FoxMRL8996_518386_estExt_Genemark1.C_C_101010072	0.28477
jgi_FoxMRL8996_448436_fgenesh1_pm.C_1092___398_unrelaxed_rank_001_alphafold2_ptm_model_2_seed_000.pdb	jgi_FoxMRL8996_521423_estExt_Genemark1.C_S_150011_unrelaxed_rank_001_alphafold2_ptm_model_2_seed_000.pdb	0.3921
jgi_FoxMRL8996_448436_fgenesh1_pm.C_1092___398_unrelaxed_rank_001_alphafold2_ptm_model_2_seed_000.pdb	jgi_FoxMRL8996_520218_estExt_Genemark1.C_C_101230137	0.29416
jgi_FoxMRL8996_448436_fgenesh1_pm.C_1092___398_unrelaxed_rank_001_alphafold2_ptm_model_2_seed_000.pdb	jgi_FoxMRL8996_520945_estExt_Genemark1.C_C_101340216	0.31359
jgi_FoxMRL8996_448436_fgenesh1_pm.C_1092___398_unrelaxed_rank_001_alphafold2_ptm_model_2_seed_000.pdb	jgi_FoxMRL8996_521378_estExt_Genemark1.C_S_130016	0.28124
jgi_FoxMRL8996_448436_fgenesh1_pm.C_1092___398_unrelaxed_rank_001_alphafold2_ptm_model_2_seed_000.pdb	jgi_FoxMRL8996_520944_estExt_Genemark1.C_C_101340215	0.31299
jgi_FoxMRL8996_448436_fgenesh1_pm.C_1092___398_unrelaxed_rank_001_alphafold2_ptm_model_2_seed_000.pdb	jgi_FoxMRL8996_521047_estExt_Genemark1.C_C_101340358	0.23727
jgi_FoxMRL8996_448436_fgenesh1_pm.C_1092___398_unrelaxed_rank_001_alphafold2_ptm_model_2_seed_000.pdb	jgi_FoxMRL8996_520331_estExt_Genemark1.C_C_101250004_unrelaxed_rank_001_alphafold2_ptm_model_1_seed_000.pdb	0.27074
jgi_FoxMRL8996_448436_fgenesh1_pm.C_1092___398_unrelaxed_rank_001_alphafold2_ptm_model_2_seed_000.pdb	jgi_FoxMRL8996_520018_estExt_Genemark1.C_C_101220016	0.28212
jgi_FoxMRL8996_448436_fgenesh1_pm.C_1092___398_unrelaxed_rank_001_alphafold2_ptm_model_2_seed_000.pdb	jgi_FoxMRL8996_519462_estExt_Genemark1.C_C_10112_t10183	0.28787
jgi_FoxMRL8996_448436_fgenesh1_pm.C_1092___398_unrelaxed_rank_001_alphafold2_ptm_model_2_seed_000.pdb	jgi_FoxMRL8996_523280_estExt_fgenesh1_pm.C_C_10210005	0.33056
jgi_FoxMRL8996_448436_fgenesh1_pm.C_1092___398_unrelaxed_rank_001_alphafold2_ptm_model_2_seed_000.pdb	jgi_FoxMRL8996_522131_estExt_Genemark1.C_S_1950001	0.31432
jgi_FoxMRL8996_448436_fgenesh1_pm.C_1092___398_unrelaxed_rank_001_alphafold2_ptm_model_2_seed_000.pdb	jgi_FoxMRL8996_520573_estExt_Genemark1.C_C_101330052	0.31798
jgi_FoxMRL8996_448436_fgenesh1_pm.C_1092___398_unrelaxed_rank_001_alphafold2_ptm_model_2_seed_000.pdb	jgi_FoxMRL8996_522194_estExt_fgenesh1_pm.C_C_10110086	0.23936
jgi_FoxMRL8996_448436_fgenesh1_pm.C_1092___398_unrelaxed_rank_001_alphafold2_ptm_model_2_seed_000.pdb	jgi_FoxMRL8996_520722_estExt_Genemark1.C_C_101330238	0.33987
jgi_FoxMRL8996_448436_fgenesh1_pm.C_1092___398_unrelaxed_rank_001_alphafold2_ptm_model_2_seed_000.pdb	jgi_FoxMRL8996_522229_estExt_fgenesh1_pm.C_C_10110134	0.65757
jgi_FoxMRL8996_448436_fgenesh1_pm.C_1092___398_unrelaxed_rank_001_alphafold2_ptm_model_2_seed_000.pdb	jgi_FoxMRL8996_513886_estExt_Genemark1.C_C_10450256	0.35267
jgi_FoxMRL8996_448436_fgenesh1_pm.C_1092___398_unrelaxed_rank_001_alphafold2_ptm_model_2_seed_000.pdb	jgi_FoxMRL8996_521731_estExt_Genemark1.C_S_410012_unrelaxed_rank_001_alphafold2_ptm_model_2_seed_000.pdb	0.30731
jgi_FoxMRL8996_448436_fgenesh1_pm.C_1092___398_unrelaxed_rank_001_alphafold2_ptm_model_2_seed_000.pdb	jgi_FoxMRL8996_525104_estExt_fgenesh1_pm.C_C_10450268	0.24854
jgi_FoxMRL8996_448436_fgenesh1_pm.C_1092___398_unrelaxed_rank_001_alphafold2_ptm_model_2_seed_000.pdb	jgi_FoxMRL8996_524282_estExt_fgenesh1_pm.C_C_10420066	0.2841
jgi_FoxMRL8996_448436_fgenesh1_pm.C_1092___398_unrelaxed_rank_001_alphafold2_ptm_model_2_seed_000.pdb	jgi_FoxMRL8996_524657_estExt_fgenesh1_pm.C_C_10440113_unrelaxed_rank_001_alphafold2_ptm_model_2_seed_000.pdb	0.2675
jgi_FoxMRL8996_448436_fgenesh1_pm.C_1092___398_unrelaxed_rank_001_alphafold2_ptm_model_2_seed_000.pdb	jgi_FoxMRL8996_520561_estExt_Genemark1.C_C_101330039	0.31422
jgi_FoxMRL8996_448436_fgenesh1_pm.C_1092___398_unrelaxed_rank_001_alphafold2_ptm_model_2_seed_000.pdb	jgi_FoxMRL8996_52465_CE52464_35021_unrelaxed_rank_001_alphafold2_ptm_model_1_seed_000.pdb	0.21284
jgi_FoxMRL8996_448436_fgenesh1_pm.C_1092___398_unrelaxed_rank_001_alphafold2_ptm_model_2_seed_000.pdb	jgi_FoxMRL8996_525296_estExt_fgenesh1_pm.C_C_10510163	0.2351
jgi_FoxMRL8996_448436_fgenesh1_pm.C_1092___398_unrelaxed_rank_001_alphafold2_ptm_model_2_seed_000.pdb	jgi_FoxMRL8996_52492_CE52491_33012_unrelaxed_rank_001_alphafold2_ptm_model_1_seed_000.pdb	0.25022
jgi_FoxMRL8996_448436_fgenesh1_pm.C_1092___398_unrelaxed_rank_001_alphafold2_ptm_model_2_seed_000.pdb	jgi_FoxMRL8996_526164_estExt_fgenesh1_pm.C_C_1071_t10166_unrelaxed_rank_001_alphafold2_ptm_model_2_seed_000.pdb	0.28238
jgi_FoxMRL8996_448436_fgenesh1_pm.C_1092___398_unrelaxed_rank_001_alphafold2_ptm_model_2_seed_000.pdb	jgi_FoxMRL8996_527080_estExt_fgenesh1_pm.C_C_10830020	0.29774
jgi_FoxMRL8996_448436_fgenesh1_pm.C_1092___398_unrelaxed_rank_001_alphafold2_ptm_model_2_seed_000.pdb	jgi_FoxMRL8996_525016_estExt_fgenesh1_pm.C_C_10450146	0.23441
jgi_FoxMRL8996_448436_fgenesh1_pm.C_1092___398_unrelaxed_rank_001_alphafold2_ptm_model_2_seed_000.pdb	jgi_FoxMRL8996_525941_estExt_fgenesh1_pm.C_C_10550223_unrelaxed_rank_001_alphafold2_ptm_model_1_seed_000.pdb	0.23222
jgi_FoxMRL8996_448436_fgenesh1_pm.C_1092___398_unrelaxed_rank_001_alphafold2_ptm_model_2_seed_000.pdb	jgi_FoxMRL8996_525302_estExt_fgenesh1_pm.C_C_10510173	0.23805
jgi_FoxMRL8996_448436_fgenesh1_pm.C_1092___398_unrelaxed_rank_001_alphafold2_ptm_model_2_seed_000.pdb	jgi_FoxMRL8996_524710_estExt_fgenesh1_pm.C_C_10440182	0.32257
jgi_FoxMRL8996_448436_fgenesh1_pm.C_1092___398_unrelaxed_rank_001_alphafold2_ptm_model_2_seed_000.pdb	jgi_FoxMRL8996_525247_estExt_fgenesh1_pm.C_C_10510107	0.27197
jgi_FoxMRL8996_448436_fgenesh1_pm.C_1092___398_unrelaxed_rank_001_alphafold2_ptm_model_2_seed_000.pdb	jgi_FoxMRL8996_527334_estExt_fgenesh1_pm.C_C_10830322	0.35418
jgi_FoxMRL8996_448436_fgenesh1_pm.C_1092___398_unrelaxed_rank_001_alphafold2_ptm_model_2_seed_000.pdb	jgi_FoxMRL8996_527648_estExt_fgenesh1_pm.C_C_1092_t10135_unrelaxed_rank_001_alphafold2_ptm_model_2_seed_000.pdb	0.29663
jgi_FoxMRL8996_448436_fgenesh1_pm.C_1092___398_unrelaxed_rank_001_alphafold2_ptm_model_2_seed_000.pdb	jgi_FoxMRL8996_525984_estExt_fgenesh1_pm.C_C_10550278	0.253
jgi_FoxMRL8996_448436_fgenesh1_pm.C_1092___398_unrelaxed_rank_001_alphafold2_ptm_model_2_seed_000.pdb	jgi_FoxMRL8996_525977_estExt_fgenesh1_pm.C_C_10550268_unrelaxed_rank_001_alphafold2_ptm_model_1_seed_000.pdb	0.29588
jgi_FoxMRL8996_448436_fgenesh1_pm.C_1092___398_unrelaxed_rank_001_alphafold2_ptm_model_2_seed_000.pdb	jgi_FoxMRL8996_528692_estExt_fgenesh1_pm.C_C_101110063_unrelaxed_rank_001_alphafold2_ptm_model_1_seed_000.pdb	0.27629
jgi_FoxMRL8996_448436_fgenesh1_pm.C_1092___398_unrelaxed_rank_001_alphafold2_ptm_model_2_seed_000.pdb	jgi_FoxMRL8996_520556_estExt_Genemark1.C_C_101330033	0.30093
jgi_FoxMRL8996_448436_fgenesh1_pm.C_1092___398_unrelaxed_rank_001_alphafold2_ptm_model_2_seed_000.pdb	jgi_FoxMRL8996_527420_estExt_fgenesh1_pm.C_C_10830442	0.27551
jgi_FoxMRL8996_448436_fgenesh1_pm.C_1092___398_unrelaxed_rank_001_alphafold2_ptm_model_2_seed_000.pdb	jgi_FoxMRL8996_528205_estExt_fgenesh1_pm.C_C_101010213_unrelaxed_rank_001_alphafold2_ptm_model_1_seed_000.pdb	0.27214
jgi_FoxMRL8996_448436_fgenesh1_pm.C_1092___398_unrelaxed_rank_001_alphafold2_ptm_model_2_seed_000.pdb	jgi_FoxMRL8996_529254_estExt_fgenesh1_pm.C_C_101130003_unrelaxed_rank_001_alphafold2_ptm_model_2_seed_000.pdb	0.28084
jgi_FoxMRL8996_448436_fgenesh1_pm.C_1092___398_unrelaxed_rank_001_alphafold2_ptm_model_2_seed_000.pdb	jgi_FoxMRL8996_529368_estExt_fgenesh1_pm.C_C_101210139	0.35983
jgi_FoxMRL8996_448436_fgenesh1_pm.C_1092___398_unrelaxed_rank_001_alphafold2_ptm_model_2_seed_000.pdb	jgi_FoxMRL8996_528856_estExt_fgenesh1_pm.C_C_10112_t10039	0.20145
jgi_FoxMRL8996_448436_fgenesh1_pm.C_1092___398_unrelaxed_rank_001_alphafold2_ptm_model_2_seed_000.pdb	jgi_FoxMRL8996_527968_estExt_fgenesh1_pm.C_C_1092_t10488	0.28202
jgi_FoxMRL8996_448436_fgenesh1_pm.C_1092___398_unrelaxed_rank_001_alphafold2_ptm_model_2_seed_000.pdb	jgi_FoxMRL8996_526840_estExt_fgenesh1_pm.C_C_10820059	0.31632
jgi_FoxMRL8996_448436_fgenesh1_pm.C_1092___398_unrelaxed_rank_001_alphafold2_ptm_model_2_seed_000.pdb	jgi_FoxMRL8996_529065_estExt_fgenesh1_pm.C_C_10112_t10289	0.28009
jgi_FoxMRL8996_448436_fgenesh1_pm.C_1092___398_unrelaxed_rank_001_alphafold2_ptm_model_2_seed_000.pdb	jgi_FoxMRL8996_526707_estExt_fgenesh1_pm.C_C_1071_t20351	0.29161
jgi_FoxMRL8996_448436_fgenesh1_pm.C_1092___398_unrelaxed_rank_001_alphafold2_ptm_model_2_seed_000.pdb	jgi_FoxMRL8996_529681_estExt_fgenesh1_pm.C_C_101250039	0.34909
jgi_FoxMRL8996_448436_fgenesh1_pm.C_1092___398_unrelaxed_rank_001_alphafold2_ptm_model_2_seed_000.pdb	jgi_FoxMRL8996_529443_estExt_fgenesh1_pm.C_C_101220099	0.33791
jgi_FoxMRL8996_448436_fgenesh1_pm.C_1092___398_unrelaxed_rank_001_alphafold2_ptm_model_2_seed_000.pdb	jgi_FoxMRL8996_493740_MIX12388_49_4	0.31249
jgi_FoxMRL8996_448436_fgenesh1_pm.C_1092___398_unrelaxed_rank_001_alphafold2_ptm_model_2_seed_000.pdb	jgi_FoxMRL8996_529054_estExt_fgenesh1_pm.C_C_10112_t10272_unrelaxed_rank_001_alphafold2_ptm_model_2_seed_000.pdb	0.27004
jgi_FoxMRL8996_448436_fgenesh1_pm.C_1092___398_unrelaxed_rank_001_alphafold2_ptm_model_2_seed_000.pdb	jgi_FoxMRL8996_528638_estExt_fgenesh1_pm.C_C_101020410	0.27799
jgi_FoxMRL8996_448436_fgenesh1_pm.C_1092___398_unrelaxed_rank_001_alphafold2_ptm_model_2_seed_000.pdb	jgi_FoxMRL8996_530061_estExt_fgenesh1_pm.C_C_101340034	0.29319
jgi_FoxMRL8996_448436_fgenesh1_pm.C_1092___398_unrelaxed_rank_001_alphafold2_ptm_model_2_seed_000.pdb	jgi_FoxMRL8996_530707_estExt_fgenesh1_pm.C_S_310014	0.30806
jgi_FoxMRL8996_448436_fgenesh1_pm.C_1092___398_unrelaxed_rank_001_alphafold2_ptm_model_2_seed_000.pdb	jgi_FoxMRL8996_529586_estExt_fgenesh1_pm.C_C_101230152	0.292
jgi_FoxMRL8996_448436_fgenesh1_pm.C_1092___398_unrelaxed_rank_001_alphafold2_ptm_model_2_seed_000.pdb	jgi_FoxMRL8996_525155_estExt_fgenesh1_pm.C_C_10450350	0.2706
jgi_FoxMRL8996_448436_fgenesh1_pm.C_1092___398_unrelaxed_rank_001_alphafold2_ptm_model_2_seed_000.pdb	jgi_FoxMRL8996_530843_estExt_fgenesh1_pm.C_S_530008	0.30342
jgi_FoxMRL8996_448436_fgenesh1_pm.C_1092___398_unrelaxed_rank_001_alphafold2_ptm_model_2_seed_000.pdb	jgi_FoxMRL8996_529803_estExt_fgenesh1_pm.C_C_101320033_unrelaxed_rank_001_alphafold2_ptm_model_2_seed_000.pdb	0.26835
jgi_FoxMRL8996_448436_fgenesh1_pm.C_1092___398_unrelaxed_rank_001_alphafold2_ptm_model_2_seed_000.pdb	jgi_FoxMRL8996_530318_estExt_fgenesh1_pm.C_C_101340344_unrelaxed_rank_001_alphafold2_ptm_model_2_seed_000.pdb	0.22666
jgi_FoxMRL8996_448436_fgenesh1_pm.C_1092___398_unrelaxed_rank_001_alphafold2_ptm_model_2_seed_000.pdb	jgi_FoxMRL8996_524576_estExt_fgenesh1_pm.C_C_10440021	0.29534
jgi_FoxMRL8996_448436_fgenesh1_pm.C_1092___398_unrelaxed_rank_001_alphafold2_ptm_model_2_seed_000.pdb	jgi_FoxMRL8996_513947_estExt_Genemark1.C_C_10450343	0.29832
jgi_FoxMRL8996_448436_fgenesh1_pm.C_1092___398_unrelaxed_rank_001_alphafold2_ptm_model_2_seed_000.pdb	jgi_FoxMRL8996_60219_CE60218_1898	0.32344
jgi_FoxMRL8996_448436_fgenesh1_pm.C_1092___398_unrelaxed_rank_001_alphafold2_ptm_model_2_seed_000.pdb	jgi_FoxMRL8996_530198_estExt_fgenesh1_pm.C_C_101340186	0.30492
jgi_FoxMRL8996_448436_fgenesh1_pm.C_1092___398_unrelaxed_rank_001_alphafold2_ptm_model_2_seed_000.pdb	jgi_FoxMRL8996_529425_estExt_fgenesh1_pm.C_C_101220067	0.27836
jgi_FoxMRL8996_448436_fgenesh1_pm.C_1092___398_unrelaxed_rank_001_alphafold2_ptm_model_2_seed_000.pdb	jgi_FoxMRL8996_529296_estExt_fgenesh1_pm.C_C_101210016_unrelaxed_rank_001_alphafold2_ptm_model_1_seed_000.pdb	0.32765
jgi_FoxMRL8996_448436_fgenesh1_pm.C_1092___398_unrelaxed_rank_001_alphafold2_ptm_model_2_seed_000.pdb	jgi_FoxMRL8996_529696_estExt_fgenesh1_pm.C_C_101250084	0.32175
jgi_FoxMRL8996_448436_fgenesh1_pm.C_1092___398_unrelaxed_rank_001_alphafold2_ptm_model_2_seed_000.pdb	jgi_FoxMRL8996_529761_estExt_fgenesh1_pm.C_C_101310036	0.31873
jgi_FoxMRL8996_448436_fgenesh1_pm.C_1092___398_unrelaxed_rank_001_alphafold2_ptm_model_2_seed_000.pdb	jgi_FoxMRL8996_529719_estExt_fgenesh1_pm.C_C_101250121_unrelaxed_rank_001_alphafold2_ptm_model_2_seed_000.pdb	0.2807
jgi_FoxMRL8996_448436_fgenesh1_pm.C_1092___398_unrelaxed_rank_001_alphafold2_ptm_model_2_seed_000.pdb	jgi_FoxMRL8996_529741_estExt_fgenesh1_pm.C_C_101310013	0.29112
jgi_FoxMRL8996_448436_fgenesh1_pm.C_1092___398_unrelaxed_rank_001_alphafold2_ptm_model_2_seed_000.pdb	jgi_FoxMRL8996_62770_CE62769_400_unrelaxed_rank_001_alphafold2_ptm_model_1_seed_000.pdb	0.76418
jgi_FoxMRL8996_448436_fgenesh1_pm.C_1092___398_unrelaxed_rank_001_alphafold2_ptm_model_2_seed_000.pdb	jgi_FoxMRL8996_64230_CE64229_10211	0.3208
jgi_FoxMRL8996_448436_fgenesh1_pm.C_1092___398_unrelaxed_rank_001_alphafold2_ptm_model_2_seed_000.pdb	jgi_FoxMRL8996_65292_CE65291_16336_unrelaxed_rank_001_alphafold2_ptm_model_2_seed_000.pdb	0.26483
jgi_FoxMRL8996_448436_fgenesh1_pm.C_1092___398_unrelaxed_rank_001_alphafold2_ptm_model_2_seed_000.pdb	jgi_FoxMRL8996_64706_CE64705_485	0.28085
jgi_FoxMRL8996_448436_fgenesh1_pm.C_1092___398_unrelaxed_rank_001_alphafold2_ptm_model_2_seed_000.pdb	jgi_FoxMRL8996_66040_CE66039_17405	0.22357
jgi_FoxMRL8996_448436_fgenesh1_pm.C_1092___398_unrelaxed_rank_001_alphafold2_ptm_model_2_seed_000.pdb	jgi_FoxMRL8996_65088_CE65087_3814	0.35548
jgi_FoxMRL8996_448436_fgenesh1_pm.C_1092___398_unrelaxed_rank_001_alphafold2_ptm_model_2_seed_000.pdb	jgi_FoxMRL8996_65012_CE65011_25074_unrelaxed_rank_001_alphafold2_ptm_model_1_seed_000.pdb	0.28565
jgi_FoxMRL8996_448436_fgenesh1_pm.C_1092___398_unrelaxed_rank_001_alphafold2_ptm_model_2_seed_000.pdb	jgi_FoxMRL8996_529596_estExt_fgenesh1_pm.C_C_101230174	0.30314
jgi_FoxMRL8996_448436_fgenesh1_pm.C_1092___398_unrelaxed_rank_001_alphafold2_ptm_model_2_seed_000.pdb	jgi_FoxMRL8996_60132_CE60131_6626	0.31894
jgi_FoxMRL8996_448436_fgenesh1_pm.C_1092___398_unrelaxed_rank_001_alphafold2_ptm_model_2_seed_000.pdb	jgi_FoxMRL8996_530213_estExt_fgenesh1_pm.C_C_101340212	0.30825
jgi_FoxMRL8996_448436_fgenesh1_pm.C_1092___398_unrelaxed_rank_001_alphafold2_ptm_model_2_seed_000.pdb	jgi_FoxMRL8996_65802_CE65801_3890_unrelaxed_rank_001_alphafold2_ptm_model_2_seed_000.pdb	0.16688
jgi_FoxMRL8996_448436_fgenesh1_pm.C_1092___398_unrelaxed_rank_001_alphafold2_ptm_model_2_seed_000.pdb	jgi_FoxMRL8996_68773_CE68772_10294_unrelaxed_rank_001_alphafold2_ptm_model_1_seed_000.pdb	0.22689
jgi_FoxMRL8996_448436_fgenesh1_pm.C_1092___398_unrelaxed_rank_001_alphafold2_ptm_model_2_seed_000.pdb	jgi_FoxMRL8996_60911_CE60910_10281	0.35954
jgi_FoxMRL8996_448436_fgenesh1_pm.C_1092___398_unrelaxed_rank_001_alphafold2_ptm_model_2_seed_000.pdb	jgi_FoxMRL8996_68669_CE68668_18026_unrelaxed_rank_001_alphafold2_ptm_model_2_seed_000.pdb	0.29214
jgi_FoxMRL8996_448436_fgenesh1_pm.C_1092___398_unrelaxed_rank_001_alphafold2_ptm_model_2_seed_000.pdb	jgi_FoxMRL8996_67550_CE67549_36541_unrelaxed_rank_001_alphafold2_ptm_model_1_seed_000.pdb	0.26708
jgi_FoxMRL8996_448436_fgenesh1_pm.C_1092___398_unrelaxed_rank_001_alphafold2_ptm_model_2_seed_000.pdb	jgi_FoxMRL8996_54950_CE54949_29767	0.27798
jgi_FoxMRL8996_448436_fgenesh1_pm.C_1092___398_unrelaxed_rank_001_alphafold2_ptm_model_2_seed_000.pdb	jgi_FoxMRL8996_64438_CE64437_1074_unrelaxed_rank_001_alphafold2_ptm_model_2_seed_000.pdb	0.30651
jgi_FoxMRL8996_448436_fgenesh1_pm.C_1092___398_unrelaxed_rank_001_alphafold2_ptm_model_2_seed_000.pdb	jgi_FoxMRL8996_72951_CE72950_17554	0.33216
jgi_FoxMRL8996_448436_fgenesh1_pm.C_1092___398_unrelaxed_rank_001_alphafold2_ptm_model_2_seed_000.pdb	jgi_FoxMRL8996_74575_CE74574_15014	0.28533
jgi_FoxMRL8996_448436_fgenesh1_pm.C_1092___398_unrelaxed_rank_001_alphafold2_ptm_model_2_seed_000.pdb	jgi_FoxMRL8996_74592_CE74591_7496	0.28744
jgi_FoxMRL8996_448436_fgenesh1_pm.C_1092___398_unrelaxed_rank_001_alphafold2_ptm_model_2_seed_000.pdb	jgi_FoxMRL8996_63128_CE63127_8513	0.31104
jgi_FoxMRL8996_448436_fgenesh1_pm.C_1092___398_unrelaxed_rank_001_alphafold2_ptm_model_2_seed_000.pdb	jgi_FoxMRL8996_68867_CE68866_2658_unrelaxed_rank_001_alphafold2_ptm_model_1_seed_000.pdb	0.28444
jgi_FoxMRL8996_448436_fgenesh1_pm.C_1092___398_unrelaxed_rank_001_alphafold2_ptm_model_2_seed_000.pdb	jgi_FoxMRL8996_79104_CE79103_114_unrelaxed_rank_001_alphafold2_ptm_model_2_seed_000.pdb	0.37748
jgi_FoxMRL8996_448436_fgenesh1_pm.C_1092___398_unrelaxed_rank_001_alphafold2_ptm_model_2_seed_000.pdb	jgi_FoxMRL8996_75688_CE75687_22431	0.29702
jgi_FoxMRL8996_448436_fgenesh1_pm.C_1092___398_unrelaxed_rank_001_alphafold2_ptm_model_2_seed_000.pdb	jgi_FoxMRL8996_7310_CE7309_25157	0.27631
jgi_FoxMRL8996_448436_fgenesh1_pm.C_1092___398_unrelaxed_rank_001_alphafold2_ptm_model_2_seed_000.pdb	jgi_FoxMRL8996_80321_CE80320_374	0.25676
jgi_FoxMRL8996_448436_fgenesh1_pm.C_1092___398_unrelaxed_rank_001_alphafold2_ptm_model_2_seed_000.pdb	jgi_FoxMRL8996_77505_CE77504_538_unrelaxed_rank_001_alphafold2_ptm_model_1_seed_000.pdb	0.23793
jgi_FoxMRL8996_448436_fgenesh1_pm.C_1092___398_unrelaxed_rank_001_alphafold2_ptm_model_2_seed_000.pdb	jgi_FoxMRL8996_74688_CE74687_13408_unrelaxed_rank_001_alphafold2_ptm_model_1_seed_000.pdb	0.22833
jgi_FoxMRL8996_448436_fgenesh1_pm.C_1092___398_unrelaxed_rank_001_alphafold2_ptm_model_2_seed_000.pdb	jgi_FoxMRL8996_77167_CE77166_7512	0.34745
jgi_FoxMRL8996_448436_fgenesh1_pm.C_1092___398_unrelaxed_rank_001_alphafold2_ptm_model_2_seed_000.pdb	jgi_FoxMRL8996_64473_CE64472_53316	0.35807
jgi_FoxMRL8996_448436_fgenesh1_pm.C_1092___398_unrelaxed_rank_001_alphafold2_ptm_model_2_seed_000.pdb	jgi_FoxMRL8996_79298_CE79297_6056_unrelaxed_rank_001_alphafold2_ptm_model_1_seed_000.pdb	0.29025
jgi_FoxMRL8996_448436_fgenesh1_pm.C_1092___398_unrelaxed_rank_001_alphafold2_ptm_model_2_seed_000.pdb	jgi_FoxMRL8996_75195_CE75194_28926	0.22986
jgi_FoxMRL8996_448436_fgenesh1_pm.C_1092___398_unrelaxed_rank_001_alphafold2_ptm_model_2_seed_000.pdb	jgi_FoxMRL8996_71170_CE71169_37862_unrelaxed_rank_001_alphafold2_ptm_model_2_seed_000.pdb	0.27331
jgi_FoxMRL8996_448436_fgenesh1_pm.C_1092___398_unrelaxed_rank_001_alphafold2_ptm_model_2_seed_000.pdb	jgi_FoxMRL8996_59132_CE59131_23397	0.37079
jgi_FoxMRL8996_448436_fgenesh1_pm.C_1092___398_unrelaxed_rank_001_alphafold2_ptm_model_2_seed_000.pdb	jgi_FoxMRL8996_70342_CE70341_47858	0.3154
jgi_FoxMRL8996_448436_fgenesh1_pm.C_1092___398_unrelaxed_rank_001_alphafold2_ptm_model_2_seed_000.pdb	jgi_FoxMRL8996_70351_CE70350_1622	0.31017
jgi_FoxMRL8996_448436_fgenesh1_pm.C_1092___398_unrelaxed_rank_001_alphafold2_ptm_model_2_seed_000.pdb	jgi_FoxMRL8996_8222_CE8221_27784	0.26637
jgi_FoxMRL8996_448436_fgenesh1_pm.C_1092___398_unrelaxed_rank_001_alphafold2_ptm_model_2_seed_000.pdb	jgi_FoxMRL8996_92571_CE92570_1688	0.3951
jgi_FoxMRL8996_448436_fgenesh1_pm.C_1092___398_unrelaxed_rank_001_alphafold2_ptm_model_2_seed_000.pdb	jgi_FoxMRL8996_69770_CE69769_3224	0.33739
jgi_FoxMRL8996_448436_fgenesh1_pm.C_1092___398_unrelaxed_rank_001_alphafold2_ptm_model_2_seed_000.pdb	jgi_FoxMRL8996_74339_CE74338_37109	0.31988
jgi_FoxMRL8996_448436_fgenesh1_pm.C_1092___398_unrelaxed_rank_001_alphafold2_ptm_model_2_seed_000.pdb	jgi_FoxMRL8996_82573_CE82572_27110	0.29312
jgi_FoxMRL8996_448436_fgenesh1_pm.C_1092___398_unrelaxed_rank_001_alphafold2_ptm_model_2_seed_000.pdb	jgi_FoxMRL8996_82456_CE82455_27466_unrelaxed_rank_001_alphafold2_ptm_model_1_seed_000.pdb	0.19597
jgi_FoxMRL8996_448436_fgenesh1_pm.C_1092___398_unrelaxed_rank_001_alphafold2_ptm_model_2_seed_000.pdb	jgi_FoxMRL8996_94389_CE94388_773_unrelaxed_rank_001_alphafold2_ptm_model_1_seed_000.pdb	0.2563
jgi_FoxMRL8996_448436_fgenesh1_pm.C_1092___398_unrelaxed_rank_001_alphafold2_ptm_model_2_seed_000.pdb	jgi_FoxMRL8996_94885_CE94884_20803_unrelaxed_rank_001_alphafold2_ptm_model_1_seed_000.pdb	0.24546
jgi_FoxMRL8996_448436_fgenesh1_pm.C_1092___398_unrelaxed_rank_001_alphafold2_ptm_model_2_seed_000.pdb	jgi_FoxMRL8996_61500_CE61499_30291	0.32186
jgi_FoxMRL8996_448436_fgenesh1_pm.C_1092___398_unrelaxed_rank_001_alphafold2_ptm_model_2_seed_000.pdb	jgi_FoxMRL8996_96560_CE96559_3754	0.27735
jgi_FoxMRL8996_448436_fgenesh1_pm.C_1092___398_unrelaxed_rank_001_alphafold2_ptm_model_2_seed_000.pdb	jgi_FoxMRL8996_96807_CE96806_17325_unrelaxed_rank_001_alphafold2_ptm_model_1_seed_000.pdb	0.25273
jgi_FoxMRL8996_448436_fgenesh1_pm.C_1092___398_unrelaxed_rank_001_alphafold2_ptm_model_2_seed_000.pdb	jgi_FoxMRL8996_90847_CE90846_15369	0.24042
jgi_FoxMRL8996_448436_fgenesh1_pm.C_1092___398_unrelaxed_rank_001_alphafold2_ptm_model_2_seed_000.pdb	jgi_FoxMRL8996_9698_CE9697_8351_unrelaxed_rank_001_alphafold2_ptm_model_2_seed_000.pdb	0.20462
jgi_FoxMRL8996_448436_fgenesh1_pm.C_1092___398_unrelaxed_rank_001_alphafold2_ptm_model_2_seed_000.pdb	jgi_FoxMRL8996_96522_CE96521_445_unrelaxed_rank_001_alphafold2_ptm_model_2_seed_000.pdb	0.18421
jgi_FoxMRL8996_448436_fgenesh1_pm.C_1092___398_unrelaxed_rank_001_alphafold2_ptm_model_2_seed_000.pdb	jgi_FoxMRL8996_90406_CE90405_1103	0.30963
jgi_FoxMRL8996_448436_fgenesh1_pm.C_1092___398_unrelaxed_rank_001_alphafold2_ptm_model_2_seed_000.pdb	jgi_FoxMRL8996_86008_CE86007_10169_unrelaxed_rank_001_alphafold2_ptm_model_2_seed_000.pdb	0.23296
jgi_FoxMRL8996_448436_fgenesh1_pm.C_1092___398_unrelaxed_rank_001_alphafold2_ptm_model_2_seed_000.pdb	jgi_FoxMRL8996_97241_CE97240_18942_unrelaxed_rank_001_alphafold2_ptm_model_1_seed_000.pdb	0.29906
jgi_FoxMRL8996_448436_fgenesh1_pm.C_1092___398_unrelaxed_rank_001_alphafold2_ptm_model_2_seed_000.pdb	jgi_FoxMRL8996_96143_CE96142_28861_unrelaxed_rank_001_alphafold2_ptm_model_2_seed_000.pdb	0.22875
jgi_FoxMRL8996_448436_fgenesh1_pm.C_1092___398_unrelaxed_rank_001_alphafold2_ptm_model_2_seed_000.pdb	jgi_FoxMRL8996_93049_CE93048_3537	0.28833
jgi_FoxMRL8996_448436_fgenesh1_pm.C_1092___398_unrelaxed_rank_001_alphafold2_ptm_model_2_seed_000.pdb	jgi_FoxMRL8996_98886_CE98885_5209_unrelaxed_rank_001_alphafold2_ptm_model_1_seed_000.pdb	0.28805
jgi_FoxMRL8996_448573_fgenesh1_pm.C_1092___535	jgi_FoxMRL8996_448714_fgenesh1_pm.C_10101___86	0.20358
jgi_FoxMRL8996_448436_fgenesh1_pm.C_1092___398_unrelaxed_rank_001_alphafold2_ptm_model_2_seed_000.pdb	jgi_FoxMRL8996_984_CE983_2269	0.2858
jgi_FoxMRL8996_448436_fgenesh1_pm.C_1092___398_unrelaxed_rank_001_alphafold2_ptm_model_2_seed_000.pdb	jgi_FoxMRL8996_66818_CE66817_32848	0.27977
jgi_FoxMRL8996_448573_fgenesh1_pm.C_1092___535	jgi_FoxMRL8996_449402_fgenesh1_pm.C_10111___3_unrelaxed_rank_001_alphafold2_ptm_model_5_seed_000.pdb	0.31246
jgi_FoxMRL8996_448573_fgenesh1_pm.C_1092___535	jgi_FoxMRL8996_448625_fgenesh1_pm.C_1092___587_unrelaxed_rank_001_alphafold2_ptm_model_1_seed_000.pdb	0.28821
jgi_FoxMRL8996_448573_fgenesh1_pm.C_1092___535	jgi_FoxMRL8996_449310_fgenesh1_pm.C_10102___363_unrelaxed_rank_001_alphafold2_ptm_model_1_seed_000.pdb	0.36319
jgi_FoxMRL8996_448436_fgenesh1_pm.C_1092___398_unrelaxed_rank_001_alphafold2_ptm_model_2_seed_000.pdb	jgi_FoxMRL8996_94728_CE94727_7681	0.28217
jgi_FoxMRL8996_448436_fgenesh1_pm.C_1092___398_unrelaxed_rank_001_alphafold2_ptm_model_2_seed_000.pdb	jgi_FoxMRL8996_84248_CE84247_49345	0.3085
jgi_FoxMRL8996_448573_fgenesh1_pm.C_1092___535	jgi_FoxMRL8996_449102_fgenesh1_pm.C_10102___155_unrelaxed_rank_001_alphafold2_ptm_model_2_seed_000.pdb	0.24411
jgi_FoxMRL8996_448573_fgenesh1_pm.C_1092___535	jgi_FoxMRL8996_449567_fgenesh1_pm.C_10111___168	0.27235
jgi_FoxMRL8996_448573_fgenesh1_pm.C_1092___535	jgi_FoxMRL8996_449599_fgenesh1_pm.C_10111___200	0.3063
jgi_FoxMRL8996_448573_fgenesh1_pm.C_1092___535	jgi_FoxMRL8996_448786_fgenesh1_pm.C_10101___158_unrelaxed_rank_001_alphafold2_ptm_model_2_seed_000.pdb	0.29903
jgi_FoxMRL8996_448573_fgenesh1_pm.C_1092___535	jgi_FoxMRL8996_449276_fgenesh1_pm.C_10102___329	0.56048
jgi_FoxMRL8996_448436_fgenesh1_pm.C_1092___398_unrelaxed_rank_001_alphafold2_ptm_model_2_seed_000.pdb	jgi_FoxMRL8996_96873_CE96872_4293	0.31494
jgi_FoxMRL8996_448573_fgenesh1_pm.C_1092___535	jgi_FoxMRL8996_449705_fgenesh1_pm.C_10112___68	0.91934
jgi_FoxMRL8996_448436_fgenesh1_pm.C_1092___398_unrelaxed_rank_001_alphafold2_ptm_model_2_seed_000.pdb	jgi_FoxMRL8996_98775_CE98774_9495	0.32175
jgi_FoxMRL8996_448436_fgenesh1_pm.C_1092___398_unrelaxed_rank_001_alphafold2_ptm_model_2_seed_000.pdb	jgi_FoxMRL8996_92910_CE92909_3157	0.35294
jgi_FoxMRL8996_448573_fgenesh1_pm.C_1092___535	jgi_FoxMRL8996_449820_fgenesh1_pm.C_10112___183	0.30997
jgi_FoxMRL8996_448573_fgenesh1_pm.C_1092___535	jgi_FoxMRL8996_449560_fgenesh1_pm.C_10111___161	0.2844
jgi_FoxMRL8996_448573_fgenesh1_pm.C_1092___535	jgi_FoxMRL8996_449928_fgenesh1_pm.C_10112___291	0.28133
jgi_FoxMRL8996_448436_fgenesh1_pm.C_1092___398_unrelaxed_rank_001_alphafold2_ptm_model_2_seed_000.pdb	jgi_FoxMRL8996_82768_CE82767_5369	0.33182
jgi_FoxMRL8996_448573_fgenesh1_pm.C_1092___535	jgi_FoxMRL8996_449792_fgenesh1_pm.C_10112___155	0.23698
jgi_FoxMRL8996_448573_fgenesh1_pm.C_1092___535	jgi_FoxMRL8996_449808_fgenesh1_pm.C_10112___171_unrelaxed_rank_001_alphafold2_ptm_model_1_seed_000.pdb	0.27039
jgi_FoxMRL8996_448573_fgenesh1_pm.C_1092___535	jgi_FoxMRL8996_449616_fgenesh1_pm.C_10111___217	0.29295
jgi_FoxMRL8996_448573_fgenesh1_pm.C_1092___535	jgi_FoxMRL8996_450137_fgenesh1_pm.C_10112___500_unrelaxed_rank_001_alphafold2_ptm_model_1_seed_000.pdb	0.25367
jgi_FoxMRL8996_448573_fgenesh1_pm.C_1092___535	jgi_FoxMRL8996_449240_fgenesh1_pm.C_10102___293	0.32265
jgi_FoxMRL8996_448573_fgenesh1_pm.C_1092___535	jgi_FoxMRL8996_450267_fgenesh1_pm.C_10121___34	0.32914
jgi_FoxMRL8996_448573_fgenesh1_pm.C_1092___535	jgi_FoxMRL8996_449345_fgenesh1_pm.C_10102___398_unrelaxed_rank_001_alphafold2_ptm_model_1_seed_000.pdb	0.24181
jgi_FoxMRL8996_448573_fgenesh1_pm.C_1092___535	jgi_FoxMRL8996_449800_fgenesh1_pm.C_10112___163	0.22119
jgi_FoxMRL8996_448436_fgenesh1_pm.C_1092___398_unrelaxed_rank_001_alphafold2_ptm_model_2_seed_000.pdb	jgi_FoxMRL8996_98727_CE98726_34285	0.30728
jgi_FoxMRL8996_448573_fgenesh1_pm.C_1092___535	jgi_FoxMRL8996_450330_fgenesh1_pm.C_10121___97_unrelaxed_rank_001_alphafold2_ptm_model_2_seed_000.pdb	0.34791
jgi_FoxMRL8996_448573_fgenesh1_pm.C_1092___535	jgi_FoxMRL8996_450268_fgenesh1_pm.C_10121___35	0.31618
jgi_FoxMRL8996_448436_fgenesh1_pm.C_1092___398_unrelaxed_rank_001_alphafold2_ptm_model_2_seed_000.pdb	jgi_FoxMRL8996_99665_CE99664_8979	0.31665
jgi_FoxMRL8996_448573_fgenesh1_pm.C_1092___535	jgi_FoxMRL8996_450194_fgenesh1_pm.C_10113___25_unrelaxed_rank_001_alphafold2_ptm_model_2_seed_000.pdb	0.2697
jgi_FoxMRL8996_448573_fgenesh1_pm.C_1092___535	jgi_FoxMRL8996_450315_fgenesh1_pm.C_10121___82	0.25607
jgi_FoxMRL8996_448573_fgenesh1_pm.C_1092___535	jgi_FoxMRL8996_450116_fgenesh1_pm.C_10112___479_unrelaxed_rank_001_alphafold2_ptm_model_2_seed_000.pdb	0.27904
jgi_FoxMRL8996_448573_fgenesh1_pm.C_1092___535	jgi_FoxMRL8996_450150_fgenesh1_pm.C_10112___513	0.56139
jgi_FoxMRL8996_448573_fgenesh1_pm.C_1092___535	jgi_FoxMRL8996_450294_fgenesh1_pm.C_10121___61	0.28953
jgi_FoxMRL8996_448573_fgenesh1_pm.C_1092___535	jgi_FoxMRL8996_450362_fgenesh1_pm.C_10121___129	0.33786
jgi_FoxMRL8996_448573_fgenesh1_pm.C_1092___535	jgi_FoxMRL8996_450412_fgenesh1_pm.C_10122___21	0.32825
jgi_FoxMRL8996_448573_fgenesh1_pm.C_1092___535	jgi_FoxMRL8996_450328_fgenesh1_pm.C_10121___95_unrelaxed_rank_001_alphafold2_ptm_model_1_seed_000.pdb	0.20529
jgi_FoxMRL8996_448573_fgenesh1_pm.C_1092___535	jgi_FoxMRL8996_449915_fgenesh1_pm.C_10112___278	0.26502
jgi_FoxMRL8996_448573_fgenesh1_pm.C_1092___535	jgi_FoxMRL8996_450455_fgenesh1_pm.C_10122___64	0.33629
jgi_FoxMRL8996_448573_fgenesh1_pm.C_1092___535	jgi_FoxMRL8996_450664_fgenesh1_pm.C_10123___103	0.34377
jgi_FoxMRL8996_448573_fgenesh1_pm.C_1092___535	jgi_FoxMRL8996_450487_fgenesh1_pm.C_10122___96	0.28814
jgi_FoxMRL8996_448573_fgenesh1_pm.C_1092___535	jgi_FoxMRL8996_450720_fgenesh1_pm.C_10123___159	0.31813
jgi_FoxMRL8996_448573_fgenesh1_pm.C_1092___535	jgi_FoxMRL8996_450668_fgenesh1_pm.C_10123___107	0.22549
jgi_FoxMRL8996_448573_fgenesh1_pm.C_1092___535	jgi_FoxMRL8996_450047_fgenesh1_pm.C_10112___410	0.2584
jgi_FoxMRL8996_448573_fgenesh1_pm.C_1092___535	jgi_FoxMRL8996_450452_fgenesh1_pm.C_10122___61_unrelaxed_rank_001_alphafold2_ptm_model_1_seed_000.pdb	0.29138
jgi_FoxMRL8996_448573_fgenesh1_pm.C_1092___535	jgi_FoxMRL8996_450654_fgenesh1_pm.C_10123___93_unrelaxed_rank_001_alphafold2_ptm_model_1_seed_000.pdb	0.2537
jgi_FoxMRL8996_448573_fgenesh1_pm.C_1092___535	jgi_FoxMRL8996_450625_fgenesh1_pm.C_10123___64	0.5984
jgi_FoxMRL8996_448573_fgenesh1_pm.C_1092___535	jgi_FoxMRL8996_450409_fgenesh1_pm.C_10122___18	0.32311
jgi_FoxMRL8996_448573_fgenesh1_pm.C_1092___535	jgi_FoxMRL8996_450450_fgenesh1_pm.C_10122___59_unrelaxed_rank_001_alphafold2_ptm_model_2_seed_000.pdb	0.24846
jgi_FoxMRL8996_448573_fgenesh1_pm.C_1092___535	jgi_FoxMRL8996_450040_fgenesh1_pm.C_10112___403	0.31958
jgi_FoxMRL8996_448573_fgenesh1_pm.C_1092___535	jgi_FoxMRL8996_450836_fgenesh1_pm.C_10124___73_unrelaxed_rank_001_alphafold2_ptm_model_2_seed_000.pdb	0.42305
jgi_FoxMRL8996_448573_fgenesh1_pm.C_1092___535	jgi_FoxMRL8996_450828_fgenesh1_pm.C_10124___65_unrelaxed_rank_001_alphafold2_ptm_model_2_seed_000.pdb	0.28306
jgi_FoxMRL8996_448573_fgenesh1_pm.C_1092___535	jgi_FoxMRL8996_450618_fgenesh1_pm.C_10123___57	0.30949
jgi_FoxMRL8996_448573_fgenesh1_pm.C_1092___535	jgi_FoxMRL8996_451160_fgenesh1_pm.C_10133___21	0.4164
jgi_FoxMRL8996_448573_fgenesh1_pm.C_1092___535	jgi_FoxMRL8996_450942_fgenesh1_pm.C_10125___104_unrelaxed_rank_001_alphafold2_ptm_model_2_seed_000.pdb	0.30027
jgi_FoxMRL8996_448573_fgenesh1_pm.C_1092___535	jgi_FoxMRL8996_450482_fgenesh1_pm.C_10122___91	0.25699
jgi_FoxMRL8996_448573_fgenesh1_pm.C_1092___535	jgi_FoxMRL8996_450542_fgenesh1_pm.C_10122___151	0.36362
jgi_FoxMRL8996_448573_fgenesh1_pm.C_1092___535	jgi_FoxMRL8996_451186_fgenesh1_pm.C_10133___47	0.33291
jgi_FoxMRL8996_448573_fgenesh1_pm.C_1092___535	jgi_FoxMRL8996_450314_fgenesh1_pm.C_10121___81	0.21467
jgi_FoxMRL8996_448573_fgenesh1_pm.C_1092___535	jgi_FoxMRL8996_450531_fgenesh1_pm.C_10122___140	0.31537
jgi_FoxMRL8996_448573_fgenesh1_pm.C_1092___535	jgi_FoxMRL8996_450831_fgenesh1_pm.C_10124___68_unrelaxed_rank_001_alphafold2_ptm_model_2_seed_000.pdb	0.34529
jgi_FoxMRL8996_448573_fgenesh1_pm.C_1092___535	jgi_FoxMRL8996_451275_fgenesh1_pm.C_10133___136	0.3373
jgi_FoxMRL8996_448573_fgenesh1_pm.C_1092___535	jgi_FoxMRL8996_450917_fgenesh1_pm.C_10125___79	0.23575
jgi_FoxMRL8996_448573_fgenesh1_pm.C_1092___535	jgi_FoxMRL8996_451109_fgenesh1_pm.C_10132___47	0.34944
jgi_FoxMRL8996_448573_fgenesh1_pm.C_1092___535	jgi_FoxMRL8996_450867_fgenesh1_pm.C_10125___29	0.23614
jgi_FoxMRL8996_448573_fgenesh1_pm.C_1092___535	jgi_FoxMRL8996_450957_fgenesh1_pm.C_10125___119_unrelaxed_rank_001_alphafold2_ptm_model_1_seed_000.pdb	0.29461
jgi_FoxMRL8996_448573_fgenesh1_pm.C_1092___535	jgi_FoxMRL8996_450827_fgenesh1_pm.C_10124___64_unrelaxed_rank_001_alphafold2_ptm_model_1_seed_000.pdb	0.33741
jgi_FoxMRL8996_448573_fgenesh1_pm.C_1092___535	jgi_FoxMRL8996_450856_fgenesh1_pm.C_10125___18	0.29353
jgi_FoxMRL8996_448573_fgenesh1_pm.C_1092___535	jgi_FoxMRL8996_451867_fgenesh1_pm.S_3___36_unrelaxed_rank_001_alphafold2_ptm_model_2_seed_000.pdb	0.42756
jgi_FoxMRL8996_448573_fgenesh1_pm.C_1092___535	jgi_FoxMRL8996_450778_fgenesh1_pm.C_10124___15_unrelaxed_rank_001_alphafold2_ptm_model_2_seed_000.pdb	0.32775
jgi_FoxMRL8996_448573_fgenesh1_pm.C_1092___535	jgi_FoxMRL8996_451225_fgenesh1_pm.C_10133___86	0.30935
jgi_FoxMRL8996_448573_fgenesh1_pm.C_1092___535	jgi_FoxMRL8996_452067_fgenesh1_pm.S_12___12	0.29606
jgi_FoxMRL8996_448573_fgenesh1_pm.C_1092___535	jgi_FoxMRL8996_451339_fgenesh1_pm.C_10133___200_unrelaxed_rank_001_alphafold2_ptm_model_1_seed_000.pdb	0.33852
jgi_FoxMRL8996_448573_fgenesh1_pm.C_1092___535	jgi_FoxMRL8996_450949_fgenesh1_pm.C_10125___111	0.32062
jgi_FoxMRL8996_448573_fgenesh1_pm.C_1092___535	jgi_FoxMRL8996_451507_fgenesh1_pm.C_10134___119	0.22104
jgi_FoxMRL8996_448573_fgenesh1_pm.C_1092___535	jgi_FoxMRL8996_452065_fgenesh1_pm.S_12___10_unrelaxed_rank_001_alphafold2_ptm_model_2_seed_000.pdb	0.21256
jgi_FoxMRL8996_448573_fgenesh1_pm.C_1092___535	jgi_FoxMRL8996_452458_fgenesh1_pm.S_39___9	0.28895
jgi_FoxMRL8996_448573_fgenesh1_pm.C_1092___535	jgi_FoxMRL8996_452582_fgenesh1_pm.S_57___1_unrelaxed_rank_001_alphafold2_ptm_model_2_seed_000.pdb	0.30772
jgi_FoxMRL8996_448573_fgenesh1_pm.C_1092___535	jgi_FoxMRL8996_451841_fgenesh1_pm.S_3___10	0.60443
jgi_FoxMRL8996_448573_fgenesh1_pm.C_1092___535	jgi_FoxMRL8996_452321_fgenesh1_pm.S_28___7	0.23348
jgi_FoxMRL8996_448573_fgenesh1_pm.C_1092___535	jgi_FoxMRL8996_451389_fgenesh1_pm.C_10134___1	0.28062
jgi_FoxMRL8996_448573_fgenesh1_pm.C_1092___535	jgi_FoxMRL8996_451557_fgenesh1_pm.C_10134___169	0.31993
jgi_FoxMRL8996_448573_fgenesh1_pm.C_1092___535	jgi_FoxMRL8996_45368_CE45367_2764	0.33483
jgi_FoxMRL8996_448573_fgenesh1_pm.C_1092___535	jgi_FoxMRL8996_452373_fgenesh1_pm.S_32___6_unrelaxed_rank_001_alphafold2_ptm_model_2_seed_000.pdb	0.24329
jgi_FoxMRL8996_448573_fgenesh1_pm.C_1092___535	jgi_FoxMRL8996_452673_fgenesh1_pm.S_72___4_unrelaxed_rank_001_alphafold2_ptm_model_2_seed_000.pdb	0.33571
jgi_FoxMRL8996_448573_fgenesh1_pm.C_1092___535	jgi_FoxMRL8996_452697_fgenesh1_pm.S_77___8	0.33459
jgi_FoxMRL8996_448573_fgenesh1_pm.C_1092___535	jgi_FoxMRL8996_451461_fgenesh1_pm.C_10134___73	0.28186
jgi_FoxMRL8996_448573_fgenesh1_pm.C_1092___535	jgi_FoxMRL8996_453765_estExt_fgenesh1_pg.C_C_10130309_unrelaxed_rank_001_alphafold2_ptm_model_2_seed_000.pdb	0.2332
jgi_FoxMRL8996_448573_fgenesh1_pm.C_1092___535	jgi_FoxMRL8996_454223_estExt_fgenesh1_pg.C_C_1015_t10251	0.34917
jgi_FoxMRL8996_448573_fgenesh1_pm.C_1092___535	jgi_FoxMRL8996_452469_fgenesh1_pm.S_41___8_unrelaxed_rank_001_alphafold2_ptm_model_1_seed_000.pdb	0.28346
jgi_FoxMRL8996_448573_fgenesh1_pm.C_1092___535	jgi_FoxMRL8996_451311_fgenesh1_pm.C_10133___172	0.34005
jgi_FoxMRL8996_448573_fgenesh1_pm.C_1092___535	jgi_FoxMRL8996_451604_fgenesh1_pm.C_10134___216_unrelaxed_rank_001_alphafold2_ptm_model_2_seed_000.pdb	0.3187
jgi_FoxMRL8996_448573_fgenesh1_pm.C_1092___535	jgi_FoxMRL8996_454558_estExt_fgenesh1_pg.C_C_1022_t10073	0.28291
jgi_FoxMRL8996_448573_fgenesh1_pm.C_1092___535	jgi_FoxMRL8996_454603_estExt_fgenesh1_pg.C_C_1022_t10126	0.21944
jgi_FoxMRL8996_448573_fgenesh1_pm.C_1092___535	jgi_FoxMRL8996_454389_estExt_fgenesh1_pg.C_C_1015_t10464	0.19296
jgi_FoxMRL8996_448573_fgenesh1_pm.C_1092___535	jgi_FoxMRL8996_455932_estExt_fgenesh1_pg.C_C_1042_t10103_unrelaxed_rank_001_alphafold2_ptm_model_2_seed_000.pdb	0.36111
jgi_FoxMRL8996_448573_fgenesh1_pm.C_1092___535	jgi_FoxMRL8996_453015_estExt_fgenesh1_pg.C_C_1011_t10163	0.26989
jgi_FoxMRL8996_448573_fgenesh1_pm.C_1092___535	jgi_FoxMRL8996_456649_estExt_fgenesh1_pg.C_C_1044_t10347	0.3263
jgi_FoxMRL8996_448573_fgenesh1_pm.C_1092___535	jgi_FoxMRL8996_455861_estExt_fgenesh1_pg.C_C_1042_t10015	0.20299
jgi_FoxMRL8996_448573_fgenesh1_pm.C_1092___535	jgi_FoxMRL8996_454358_estExt_fgenesh1_pg.C_C_1015_t10425	0.39791
jgi_FoxMRL8996_448573_fgenesh1_pm.C_1092___535	jgi_FoxMRL8996_452861_fgenesh1_pm.S_133___1	0.28033
jgi_FoxMRL8996_448573_fgenesh1_pm.C_1092___535	jgi_FoxMRL8996_454703_estExt_fgenesh1_pg.C_C_1022_t10254_unrelaxed_rank_001_alphafold2_ptm_model_1_seed_000.pdb	0.24523
jgi_FoxMRL8996_448573_fgenesh1_pm.C_1092___535	jgi_FoxMRL8996_456926_estExt_fgenesh1_pg.C_C_10450091_unrelaxed_rank_001_alphafold2_ptm_model_1_seed_000.pdb	0.28996
jgi_FoxMRL8996_448573_fgenesh1_pm.C_1092___535	jgi_FoxMRL8996_454797_estExt_fgenesh1_pg.C_C_1022_t10356	0.651
jgi_FoxMRL8996_448573_fgenesh1_pm.C_1092___535	jgi_FoxMRL8996_458311_estExt_fgenesh1_pg.C_C_1055_t20032_unrelaxed_rank_001_alphafold2_ptm_model_2_seed_000.pdb	0.35909
jgi_FoxMRL8996_448573_fgenesh1_pm.C_1092___535	jgi_FoxMRL8996_454852_estExt_fgenesh1_pg.C_C_1022_t10422	0.30405
jgi_FoxMRL8996_448573_fgenesh1_pm.C_1092___535	jgi_FoxMRL8996_456527_estExt_fgenesh1_pg.C_C_1044_t10188	0.29195
jgi_FoxMRL8996_448573_fgenesh1_pm.C_1092___535	jgi_FoxMRL8996_45788_CE45787_32964	0.30326
jgi_FoxMRL8996_448573_fgenesh1_pm.C_1092___535	jgi_FoxMRL8996_458492_estExt_fgenesh1_pg.C_C_1071_t10211	0.24365
jgi_FoxMRL8996_448573_fgenesh1_pm.C_1092___535	jgi_FoxMRL8996_454313_estExt_fgenesh1_pg.C_C_1015_t10364	0.31755
jgi_FoxMRL8996_448573_fgenesh1_pm.C_1092___535	jgi_FoxMRL8996_458505_estExt_fgenesh1_pg.C_C_1071_t10233_unrelaxed_rank_001_alphafold2_ptm_model_2_seed_000.pdb	0.22126
jgi_FoxMRL8996_448573_fgenesh1_pm.C_1092___535	jgi_FoxMRL8996_450719_fgenesh1_pm.C_10123___158_unrelaxed_rank_001_alphafold2_ptm_model_1_seed_000.pdb	0.44669
jgi_FoxMRL8996_448573_fgenesh1_pm.C_1092___535	jgi_FoxMRL8996_459177_estExt_fgenesh1_pg.C_C_1071_t30073_unrelaxed_rank_001_alphafold2_ptm_model_2_seed_000.pdb	0.22281
jgi_FoxMRL8996_448573_fgenesh1_pm.C_1092___535	jgi_FoxMRL8996_459084_estExt_fgenesh1_pg.C_C_1071_t20451	0.31407
jgi_FoxMRL8996_448573_fgenesh1_pm.C_1092___535	jgi_FoxMRL8996_457324_estExt_fgenesh1_pg.C_C_10510210	0.33275
jgi_FoxMRL8996_448573_fgenesh1_pm.C_1092___535	jgi_FoxMRL8996_455942_estExt_fgenesh1_pg.C_C_1042_t10113	0.31537
jgi_FoxMRL8996_448573_fgenesh1_pm.C_1092___535	jgi_FoxMRL8996_458982_estExt_fgenesh1_pg.C_C_1071_t20319	0.25506
jgi_FoxMRL8996_448573_fgenesh1_pm.C_1092___535	jgi_FoxMRL8996_459498_estExt_fgenesh1_pg.C_C_10810013_unrelaxed_rank_001_alphafold2_ptm_model_2_seed_000.pdb	0.27288
jgi_FoxMRL8996_448573_fgenesh1_pm.C_1092___535	jgi_FoxMRL8996_459247_estExt_fgenesh1_pg.C_C_1071_t30162_unrelaxed_rank_001_alphafold2_ptm_model_1_seed_000.pdb	0.29604
jgi_FoxMRL8996_448573_fgenesh1_pm.C_1092___535	jgi_FoxMRL8996_458614_estExt_fgenesh1_pg.C_C_1071_t10362	0.3033
jgi_FoxMRL8996_448573_fgenesh1_pm.C_1092___535	jgi_FoxMRL8996_459660_estExt_fgenesh1_pg.C_C_1082_t10158	0.3826
jgi_FoxMRL8996_448573_fgenesh1_pm.C_1092___535	jgi_FoxMRL8996_458517_estExt_fgenesh1_pg.C_C_1071_t10246	0.2885
jgi_FoxMRL8996_448573_fgenesh1_pm.C_1092___535	jgi_FoxMRL8996_459676_estExt_fgenesh1_pg.C_C_1082_t10178	0.36053
jgi_FoxMRL8996_448573_fgenesh1_pm.C_1092___535	jgi_FoxMRL8996_460671_estExt_fgenesh1_pg.C_C_1092_t10074_unrelaxed_rank_001_alphafold2_ptm_model_2_seed_000.pdb	0.31333
jgi_FoxMRL8996_448573_fgenesh1_pm.C_1092___535	jgi_FoxMRL8996_457164_estExt_fgenesh1_pg.C_C_10510007_unrelaxed_rank_001_alphafold2_ptm_model_2_seed_000.pdb	0.28376
jgi_FoxMRL8996_448573_fgenesh1_pm.C_1092___535	jgi_FoxMRL8996_460685_estExt_fgenesh1_pg.C_C_1092_t10101_unrelaxed_rank_001_alphafold2_ptm_model_2_seed_000.pdb	0.25445
jgi_FoxMRL8996_448573_fgenesh1_pm.C_1092___535	jgi_FoxMRL8996_457167_estExt_fgenesh1_pg.C_C_10510010	0.61624
jgi_FoxMRL8996_448573_fgenesh1_pm.C_1092___535	jgi_FoxMRL8996_458474_estExt_fgenesh1_pg.C_C_1071_t10183	0.21848
jgi_FoxMRL8996_448573_fgenesh1_pm.C_1092___535	jgi_FoxMRL8996_460185_estExt_fgenesh1_pg.C_C_1083_t10257	0.3536
jgi_FoxMRL8996_448573_fgenesh1_pm.C_1092___535	jgi_FoxMRL8996_459453_estExt_fgenesh1_pg.C_C_1071_t30432	0.2602
jgi_FoxMRL8996_448573_fgenesh1_pm.C_1092___535	jgi_FoxMRL8996_462008_estExt_fgenesh1_pg.C_C_10102_t10434	0.24287
jgi_FoxMRL8996_448573_fgenesh1_pm.C_1092___535	jgi_FoxMRL8996_461922_estExt_fgenesh1_pg.C_C_10102_t10328_unrelaxed_rank_001_alphafold2_ptm_model_2_seed_000.pdb	0.29719
jgi_FoxMRL8996_448573_fgenesh1_pm.C_1092___535	jgi_FoxMRL8996_451179_fgenesh1_pm.C_10133___40_unrelaxed_rank_001_alphafold2_ptm_model_2_seed_000.pdb	0.33246
jgi_FoxMRL8996_448573_fgenesh1_pm.C_1092___535	jgi_FoxMRL8996_459518_estExt_fgenesh1_pg.C_C_10810044	0.28956
jgi_FoxMRL8996_448573_fgenesh1_pm.C_1092___535	jgi_FoxMRL8996_462072_estExt_fgenesh1_pg.C_C_10102_t20025_unrelaxed_rank_001_alphafold2_ptm_model_2_seed_000.pdb	0.12746
jgi_FoxMRL8996_448573_fgenesh1_pm.C_1092___535	jgi_FoxMRL8996_459713_estExt_fgenesh1_pg.C_C_1082_t10222	0.24133
jgi_FoxMRL8996_448573_fgenesh1_pm.C_1092___535	jgi_FoxMRL8996_452456_fgenesh1_pm.S_39___7	0.25762
jgi_FoxMRL8996_448573_fgenesh1_pm.C_1092___535	jgi_FoxMRL8996_460800_estExt_fgenesh1_pg.C_C_1092_t10237_unrelaxed_rank_001_alphafold2_ptm_model_2_seed_000.pdb	0.20801
jgi_FoxMRL8996_448573_fgenesh1_pm.C_1092___535	jgi_FoxMRL8996_460476_estExt_fgenesh1_pg.C_C_1083_t20138	0.30457
jgi_FoxMRL8996_448573_fgenesh1_pm.C_1092___535	jgi_FoxMRL8996_462294_estExt_fgenesh1_pg.C_C_101110270_unrelaxed_rank_001_alphafold2_ptm_model_2_seed_000.pdb	0.19032
jgi_FoxMRL8996_448573_fgenesh1_pm.C_1092___535	jgi_FoxMRL8996_461557_estExt_fgenesh1_pg.C_C_101010290	0.32462
jgi_FoxMRL8996_448573_fgenesh1_pm.C_1092___535	jgi_FoxMRL8996_462877_estExt_fgenesh1_pg.C_C_101210070	0.40874
jgi_FoxMRL8996_448573_fgenesh1_pm.C_1092___535	jgi_FoxMRL8996_462909_estExt_fgenesh1_pg.C_C_101210116_unrelaxed_rank_001_alphafold2_ptm_model_2_seed_000.pdb	0.25636
jgi_FoxMRL8996_448573_fgenesh1_pm.C_1092___535	jgi_FoxMRL8996_463277_estExt_fgenesh1_pg.C_C_101250019	0.26324
jgi_FoxMRL8996_448573_fgenesh1_pm.C_1092___535	jgi_FoxMRL8996_459619_estExt_fgenesh1_pg.C_C_1082_t10102_unrelaxed_rank_001_alphafold2_ptm_model_1_seed_000.pdb	0.25316
jgi_FoxMRL8996_448573_fgenesh1_pm.C_1092___535	jgi_FoxMRL8996_462976_estExt_fgenesh1_pg.C_C_101220024_unrelaxed_rank_001_alphafold2_ptm_model_2_seed_000.pdb	0.3162
jgi_FoxMRL8996_448573_fgenesh1_pm.C_1092___535	jgi_FoxMRL8996_464145_estExt_fgenesh1_pg.C_S_40022_unrelaxed_rank_001_alphafold2_ptm_model_2_seed_000.pdb	0.28871
jgi_FoxMRL8996_448573_fgenesh1_pm.C_1092___535	jgi_FoxMRL8996_462504_estExt_fgenesh1_pg.C_C_10112_t10271	0.29843
jgi_FoxMRL8996_448573_fgenesh1_pm.C_1092___535	jgi_FoxMRL8996_462029_estExt_fgenesh1_pg.C_C_10102_t10462	0.35137
jgi_FoxMRL8996_448573_fgenesh1_pm.C_1092___535	jgi_FoxMRL8996_464558_estExt_fgenesh1_pg.C_S_300003	0.26865
jgi_FoxMRL8996_448573_fgenesh1_pm.C_1092___535	jgi_FoxMRL8996_463097_estExt_fgenesh1_pg.C_C_101230016	0.31016
jgi_FoxMRL8996_448573_fgenesh1_pm.C_1092___535	jgi_FoxMRL8996_465766_gm1.674_g_unrelaxed_rank_001_alphafold2_ptm_model_4_seed_000.pdb	0.3534
jgi_FoxMRL8996_448573_fgenesh1_pm.C_1092___535	jgi_FoxMRL8996_461293_estExt_fgenesh1_pg.C_C_1092_t20322	0.27688
jgi_FoxMRL8996_448573_fgenesh1_pm.C_1092___535	jgi_FoxMRL8996_460517_estExt_fgenesh1_pg.C_C_10910027	0.31735
jgi_FoxMRL8996_448573_fgenesh1_pm.C_1092___535	jgi_FoxMRL8996_465527_gm1.435_g_unrelaxed_rank_001_alphafold2_ptm_model_2_seed_000.pdb	0.23175
jgi_FoxMRL8996_448573_fgenesh1_pm.C_1092___535	jgi_FoxMRL8996_462886_estExt_fgenesh1_pg.C_C_101210083_unrelaxed_rank_001_alphafold2_ptm_model_1_seed_000.pdb	0.24758
jgi_FoxMRL8996_448573_fgenesh1_pm.C_1092___535	jgi_FoxMRL8996_465818_gm1.726_g	0.25997
jgi_FoxMRL8996_448573_fgenesh1_pm.C_1092___535	jgi_FoxMRL8996_463689_estExt_fgenesh1_pg.C_C_101330281	0.28788
jgi_FoxMRL8996_448573_fgenesh1_pm.C_1092___535	jgi_FoxMRL8996_461396_estExt_fgenesh1_pg.C_C_101010092	0.33727
jgi_FoxMRL8996_448573_fgenesh1_pm.C_1092___535	jgi_FoxMRL8996_462678_estExt_fgenesh1_pg.C_C_10112_t10496_unrelaxed_rank_001_alphafold2_ptm_model_1_seed_000.pdb	0.33018
jgi_FoxMRL8996_448573_fgenesh1_pm.C_1092___535	jgi_FoxMRL8996_466228_gm1.1136_g_unrelaxed_rank_001_alphafold2_ptm_model_2_seed_000.pdb	0.221
jgi_FoxMRL8996_448573_fgenesh1_pm.C_1092___535	jgi_FoxMRL8996_463199_estExt_fgenesh1_pg.C_C_101230208	0.38408
jgi_FoxMRL8996_448573_fgenesh1_pm.C_1092___535	jgi_FoxMRL8996_466070_gm1.978_g_unrelaxed_rank_001_alphafold2_ptm_model_1_seed_000.pdb	0.29138
jgi_FoxMRL8996_448573_fgenesh1_pm.C_1092___535	jgi_FoxMRL8996_467073_gm1.1981_g_unrelaxed_rank_001_alphafold2_ptm_model_2_seed_000.pdb	0.27333
jgi_FoxMRL8996_448573_fgenesh1_pm.C_1092___535	jgi_FoxMRL8996_466558_gm1.1466_g_unrelaxed_rank_001_alphafold2_ptm_model_2_seed_000.pdb	0.26152
jgi_FoxMRL8996_448573_fgenesh1_pm.C_1092___535	jgi_FoxMRL8996_462936_estExt_fgenesh1_pg.C_C_101210163	0.31563
jgi_FoxMRL8996_448573_fgenesh1_pm.C_1092___535	jgi_FoxMRL8996_465251_gm1.159_g_unrelaxed_rank_001_alphafold2_ptm_model_1_seed_000.pdb	0.26224
jgi_FoxMRL8996_448573_fgenesh1_pm.C_1092___535	jgi_FoxMRL8996_467046_gm1.1954_g	0.21551
jgi_FoxMRL8996_448573_fgenesh1_pm.C_1092___535	jgi_FoxMRL8996_466963_gm1.1871_g	0.32438
jgi_FoxMRL8996_448573_fgenesh1_pm.C_1092___535	jgi_FoxMRL8996_467031_gm1.1939_g_unrelaxed_rank_001_alphafold2_ptm_model_2_seed_000.pdb	0.23928
jgi_FoxMRL8996_448573_fgenesh1_pm.C_1092___535	jgi_FoxMRL8996_456553_estExt_fgenesh1_pg.C_C_1044_t10216_unrelaxed_rank_001_alphafold2_ptm_model_1_seed_000.pdb	0.51826
jgi_FoxMRL8996_448573_fgenesh1_pm.C_1092___535	jgi_FoxMRL8996_467060_gm1.1968_g_unrelaxed_rank_001_alphafold2_ptm_model_1_seed_000.pdb	0.26083
jgi_FoxMRL8996_448573_fgenesh1_pm.C_1092___535	jgi_FoxMRL8996_468277_gm1.3185_g_unrelaxed_rank_001_alphafold2_ptm_model_2_seed_000.pdb	0.27122
jgi_FoxMRL8996_448573_fgenesh1_pm.C_1092___535	jgi_FoxMRL8996_468471_gm1.3379_g	0.31227
jgi_FoxMRL8996_448573_fgenesh1_pm.C_1092___535	jgi_FoxMRL8996_467308_gm1.2216_g	0.22351
jgi_FoxMRL8996_448573_fgenesh1_pm.C_1092___535	jgi_FoxMRL8996_466076_gm1.984_g	0.32484
jgi_FoxMRL8996_448573_fgenesh1_pm.C_1092___535	jgi_FoxMRL8996_467306_gm1.2214_g_unrelaxed_rank_001_alphafold2_ptm_model_2_seed_000.pdb	0.23925
jgi_FoxMRL8996_448573_fgenesh1_pm.C_1092___535	jgi_FoxMRL8996_468421_gm1.3329_g	0.20427
jgi_FoxMRL8996_448573_fgenesh1_pm.C_1092___535	jgi_FoxMRL8996_465238_gm1.146_g	0.31902
jgi_FoxMRL8996_448573_fgenesh1_pm.C_1092___535	jgi_FoxMRL8996_468503_gm1.3411_g	0.21881
jgi_FoxMRL8996_448573_fgenesh1_pm.C_1092___535	jgi_FoxMRL8996_467349_gm1.2257_g	0.21885
jgi_FoxMRL8996_448573_fgenesh1_pm.C_1092___535	jgi_FoxMRL8996_463044_estExt_fgenesh1_pg.C_C_101220134_unrelaxed_rank_001_alphafold2_ptm_model_1_seed_000.pdb	0.62594
jgi_FoxMRL8996_448573_fgenesh1_pm.C_1092___535	jgi_FoxMRL8996_462132_estExt_fgenesh1_pg.C_C_101110044_unrelaxed_rank_001_alphafold2_ptm_model_1_seed_000.pdb	0.34428
jgi_FoxMRL8996_448573_fgenesh1_pm.C_1092___535	jgi_FoxMRL8996_468807_gm1.3715_g_unrelaxed_rank_001_alphafold2_ptm_model_2_seed_000.pdb	0.25564
jgi_FoxMRL8996_448573_fgenesh1_pm.C_1092___535	jgi_FoxMRL8996_467661_gm1.2569_g_unrelaxed_rank_001_alphafold2_ptm_model_1_seed_000.pdb	0.2486
jgi_FoxMRL8996_448573_fgenesh1_pm.C_1092___535	jgi_FoxMRL8996_469307_gm1.4215_g_unrelaxed_rank_001_alphafold2_ptm_model_1_seed_000.pdb	0.31146
jgi_FoxMRL8996_448573_fgenesh1_pm.C_1092___535	jgi_FoxMRL8996_469169_gm1.4077_g_unrelaxed_rank_001_alphafold2_ptm_model_2_seed_000.pdb	0.22584
jgi_FoxMRL8996_448573_fgenesh1_pm.C_1092___535	jgi_FoxMRL8996_46948_CE46947_1530	0.25699
jgi_FoxMRL8996_448573_fgenesh1_pm.C_1092___535	jgi_FoxMRL8996_467228_gm1.2136_g	0.22552
jgi_FoxMRL8996_448573_fgenesh1_pm.C_1092___535	jgi_FoxMRL8996_469738_gm1.4646_g_unrelaxed_rank_001_alphafold2_ptm_model_1_seed_000.pdb	0.37251
jgi_FoxMRL8996_448573_fgenesh1_pm.C_1092___535	jgi_FoxMRL8996_469827_gm1.4735_g_unrelaxed_rank_001_alphafold2_ptm_model_2_seed_000.pdb	0.36751
jgi_FoxMRL8996_448573_fgenesh1_pm.C_1092___535	jgi_FoxMRL8996_467221_gm1.2129_g	0.57733
jgi_FoxMRL8996_448573_fgenesh1_pm.C_1092___535	jgi_FoxMRL8996_469589_gm1.4497_g	0.25592
jgi_FoxMRL8996_448573_fgenesh1_pm.C_1092___535	jgi_FoxMRL8996_463608_estExt_fgenesh1_pg.C_C_101330178	0.36053
jgi_FoxMRL8996_448573_fgenesh1_pm.C_1092___535	jgi_FoxMRL8996_467886_gm1.2794_g	0.33483
jgi_FoxMRL8996_448573_fgenesh1_pm.C_1092___535	jgi_FoxMRL8996_469886_gm1.4794_g	0.32064
jgi_FoxMRL8996_448573_fgenesh1_pm.C_1092___535	jgi_FoxMRL8996_469908_gm1.4816_g_unrelaxed_rank_001_alphafold2_ptm_model_1_seed_000.pdb	0.3301
jgi_FoxMRL8996_448573_fgenesh1_pm.C_1092___535	jgi_FoxMRL8996_465848_gm1.756_g	0.34484
jgi_FoxMRL8996_448573_fgenesh1_pm.C_1092___535	jgi_FoxMRL8996_467094_gm1.2002_g	0.2548
jgi_FoxMRL8996_448573_fgenesh1_pm.C_1092___535	jgi_FoxMRL8996_470324_gm1.5232_g	0.2413
jgi_FoxMRL8996_448573_fgenesh1_pm.C_1092___535	jgi_FoxMRL8996_469499_gm1.4407_g	0.29026
jgi_FoxMRL8996_448573_fgenesh1_pm.C_1092___535	jgi_FoxMRL8996_471120_gm1.6028_g_unrelaxed_rank_001_alphafold2_ptm_model_1_seed_000.pdb	0.27528
jgi_FoxMRL8996_448573_fgenesh1_pm.C_1092___535	jgi_FoxMRL8996_469693_gm1.4601_g_unrelaxed_rank_001_alphafold2_ptm_model_2_seed_000.pdb	0.31581
jgi_FoxMRL8996_448573_fgenesh1_pm.C_1092___535	jgi_FoxMRL8996_470197_gm1.5105_g	0.23921
jgi_FoxMRL8996_448573_fgenesh1_pm.C_1092___535	jgi_FoxMRL8996_470590_gm1.5498_g_unrelaxed_rank_001_alphafold2_ptm_model_2_seed_000.pdb	0.22493
jgi_FoxMRL8996_448573_fgenesh1_pm.C_1092___535	jgi_FoxMRL8996_470185_gm1.5093_g	0.19727
jgi_FoxMRL8996_448573_fgenesh1_pm.C_1092___535	jgi_FoxMRL8996_469778_gm1.4686_g	0.32727
jgi_FoxMRL8996_448573_fgenesh1_pm.C_1092___535	jgi_FoxMRL8996_471550_gm1.6458_g	0.34415
jgi_FoxMRL8996_448573_fgenesh1_pm.C_1092___535	jgi_FoxMRL8996_468932_gm1.3840_g	0.28074
jgi_FoxMRL8996_448573_fgenesh1_pm.C_1092___535	jgi_FoxMRL8996_471380_gm1.6288_g	0.37856
jgi_FoxMRL8996_448573_fgenesh1_pm.C_1092___535	jgi_FoxMRL8996_469715_gm1.4623_g_unrelaxed_rank_001_alphafold2_ptm_model_1_seed_000.pdb	0.25721
jgi_FoxMRL8996_448573_fgenesh1_pm.C_1092___535	jgi_FoxMRL8996_471641_gm1.6549_g	0.27882
jgi_FoxMRL8996_448573_fgenesh1_pm.C_1092___535	jgi_FoxMRL8996_470939_gm1.5847_g	0.66869
jgi_FoxMRL8996_448573_fgenesh1_pm.C_1092___535	jgi_FoxMRL8996_472999_gm1.7907_g	0.27649
jgi_FoxMRL8996_448573_fgenesh1_pm.C_1092___535	jgi_FoxMRL8996_472420_gm1.7328_g_unrelaxed_rank_001_alphafold2_ptm_model_1_seed_000.pdb	0.22061
jgi_FoxMRL8996_448573_fgenesh1_pm.C_1092___535	jgi_FoxMRL8996_472195_gm1.7103_g	0.24291
jgi_FoxMRL8996_448573_fgenesh1_pm.C_1092___535	jgi_FoxMRL8996_471711_gm1.6619_g_unrelaxed_rank_001_alphafold2_ptm_model_1_seed_000.pdb	0.16462
jgi_FoxMRL8996_448573_fgenesh1_pm.C_1092___535	jgi_FoxMRL8996_471287_gm1.6195_g	0.3106
jgi_FoxMRL8996_448573_fgenesh1_pm.C_1092___535	jgi_FoxMRL8996_473276_gm1.8184_g	0.3429
jgi_FoxMRL8996_448573_fgenesh1_pm.C_1092___535	jgi_FoxMRL8996_472920_gm1.7828_g	0.30094
jgi_FoxMRL8996_448573_fgenesh1_pm.C_1092___535	jgi_FoxMRL8996_469556_gm1.4464_g	0.24211
jgi_FoxMRL8996_448573_fgenesh1_pm.C_1092___535	jgi_FoxMRL8996_473611_gm1.8519_g_unrelaxed_rank_001_alphafold2_ptm_model_4_seed_000.pdb	0.35165
jgi_FoxMRL8996_448573_fgenesh1_pm.C_1092___535	jgi_FoxMRL8996_474142_gm1.9050_g_unrelaxed_rank_001_alphafold2_ptm_model_5_seed_000.pdb	0.29097
jgi_FoxMRL8996_448573_fgenesh1_pm.C_1092___535	jgi_FoxMRL8996_470612_gm1.5520_g	0.30135
jgi_FoxMRL8996_448573_fgenesh1_pm.C_1092___535	jgi_FoxMRL8996_472655_gm1.7563_g_unrelaxed_rank_001_alphafold2_ptm_model_1_seed_000.pdb	0.20897
jgi_FoxMRL8996_448573_fgenesh1_pm.C_1092___535	jgi_FoxMRL8996_471822_gm1.6730_g	0.28778
jgi_FoxMRL8996_448573_fgenesh1_pm.C_1092___535	jgi_FoxMRL8996_472670_gm1.7578_g	0.26665
jgi_FoxMRL8996_448573_fgenesh1_pm.C_1092___535	jgi_FoxMRL8996_474711_gm1.9619_g_unrelaxed_rank_001_alphafold2_ptm_model_2_seed_000.pdb	0.32918
jgi_FoxMRL8996_448573_fgenesh1_pm.C_1092___535	jgi_FoxMRL8996_47341_CE47340_3867_unrelaxed_rank_001_alphafold2_ptm_model_1_seed_000.pdb	0.34297
jgi_FoxMRL8996_448573_fgenesh1_pm.C_1092___535	jgi_FoxMRL8996_473184_gm1.8092_g	0.20548
jgi_FoxMRL8996_448573_fgenesh1_pm.C_1092___535	jgi_FoxMRL8996_474864_gm1.9772_g	0.40056
jgi_FoxMRL8996_448573_fgenesh1_pm.C_1092___535	jgi_FoxMRL8996_472120_gm1.7028_g_unrelaxed_rank_001_alphafold2_ptm_model_1_seed_000.pdb	0.28114
jgi_FoxMRL8996_448573_fgenesh1_pm.C_1092___535	jgi_FoxMRL8996_473741_gm1.8649_g	0.27829
jgi_FoxMRL8996_448573_fgenesh1_pm.C_1092___535	jgi_FoxMRL8996_470351_gm1.5259_g	0.28734
jgi_FoxMRL8996_448573_fgenesh1_pm.C_1092___535	jgi_FoxMRL8996_475503_gm1.10411_g	0.35042
jgi_FoxMRL8996_448573_fgenesh1_pm.C_1092___535	jgi_FoxMRL8996_475807_gm1.10715_g	0.37747
jgi_FoxMRL8996_448573_fgenesh1_pm.C_1092___535	jgi_FoxMRL8996_472202_gm1.7110_g_unrelaxed_rank_001_alphafold2_ptm_model_2_seed_000.pdb	0.24065
jgi_FoxMRL8996_448573_fgenesh1_pm.C_1092___535	jgi_FoxMRL8996_474873_gm1.9781_g	0.39868
jgi_FoxMRL8996_448573_fgenesh1_pm.C_1092___535	jgi_FoxMRL8996_475822_gm1.10730_g	0.32571
jgi_FoxMRL8996_448573_fgenesh1_pm.C_1092___535	jgi_FoxMRL8996_473275_gm1.8183_g	0.33493
jgi_FoxMRL8996_448573_fgenesh1_pm.C_1092___535	jgi_FoxMRL8996_473323_gm1.8231_g_unrelaxed_rank_001_alphafold2_ptm_model_1_seed_000.pdb	0.24267
jgi_FoxMRL8996_448573_fgenesh1_pm.C_1092___535	jgi_FoxMRL8996_475591_gm1.10499_g	0.28343
jgi_FoxMRL8996_448573_fgenesh1_pm.C_1092___535	jgi_FoxMRL8996_476019_gm1.10927_g	0.36355
jgi_FoxMRL8996_448573_fgenesh1_pm.C_1092___535	jgi_FoxMRL8996_476086_gm1.10994_g	0.40573
jgi_FoxMRL8996_448573_fgenesh1_pm.C_1092___535	jgi_FoxMRL8996_473365_gm1.8273_g_unrelaxed_rank_001_alphafold2_ptm_model_2_seed_000.pdb	0.24306
jgi_FoxMRL8996_448573_fgenesh1_pm.C_1092___535	jgi_FoxMRL8996_476579_gm1.11487_g	0.30991
jgi_FoxMRL8996_448573_fgenesh1_pm.C_1092___535	jgi_FoxMRL8996_475845_gm1.10753_g_unrelaxed_rank_001_alphafold2_ptm_model_1_seed_000.pdb	0.25809
jgi_FoxMRL8996_448573_fgenesh1_pm.C_1092___535	jgi_FoxMRL8996_475856_gm1.10764_g	0.3528
jgi_FoxMRL8996_448573_fgenesh1_pm.C_1092___535	jgi_FoxMRL8996_475161_gm1.10069_g_unrelaxed_rank_001_alphafold2_ptm_model_2_seed_000.pdb	0.32484
jgi_FoxMRL8996_448573_fgenesh1_pm.C_1092___535	jgi_FoxMRL8996_473025_gm1.7933_g	0.2601
jgi_FoxMRL8996_448573_fgenesh1_pm.C_1092___535	jgi_FoxMRL8996_475184_gm1.10092_g_unrelaxed_rank_001_alphafold2_ptm_model_1_seed_000.pdb	0.19079
jgi_FoxMRL8996_448573_fgenesh1_pm.C_1092___535	jgi_FoxMRL8996_476819_gm1.11727_g	0.35675
jgi_FoxMRL8996_448573_fgenesh1_pm.C_1092___535	jgi_FoxMRL8996_473389_gm1.8297_g_unrelaxed_rank_001_alphafold2_ptm_model_2_seed_000.pdb	0.299
jgi_FoxMRL8996_448573_fgenesh1_pm.C_1092___535	jgi_FoxMRL8996_475823_gm1.10731_g	0.2874
jgi_FoxMRL8996_448573_fgenesh1_pm.C_1092___535	jgi_FoxMRL8996_474852_gm1.9760_g_unrelaxed_rank_001_alphafold2_ptm_model_1_seed_000.pdb	0.25337
jgi_FoxMRL8996_448573_fgenesh1_pm.C_1092___535	jgi_FoxMRL8996_477233_gm1.12141_g	0.32325
jgi_FoxMRL8996_448573_fgenesh1_pm.C_1092___535	jgi_FoxMRL8996_476635_gm1.11543_g	0.3994
jgi_FoxMRL8996_448573_fgenesh1_pm.C_1092___535	jgi_FoxMRL8996_476128_gm1.11036_g	0.32246
jgi_FoxMRL8996_448573_fgenesh1_pm.C_1092___535	jgi_FoxMRL8996_477356_gm1.12264_g	0.35451
jgi_FoxMRL8996_448573_fgenesh1_pm.C_1092___535	jgi_FoxMRL8996_477248_gm1.12156_g	0.3698
jgi_FoxMRL8996_448573_fgenesh1_pm.C_1092___535	jgi_FoxMRL8996_476731_gm1.11639_g	0.3231
jgi_FoxMRL8996_448573_fgenesh1_pm.C_1092___535	jgi_FoxMRL8996_476025_gm1.10933_g_unrelaxed_rank_001_alphafold2_ptm_model_2_seed_000.pdb	0.27904
jgi_FoxMRL8996_448573_fgenesh1_pm.C_1092___535	jgi_FoxMRL8996_477243_gm1.12151_g	0.35588
jgi_FoxMRL8996_448573_fgenesh1_pm.C_1092___535	jgi_FoxMRL8996_476680_gm1.11588_g_unrelaxed_rank_001_alphafold2_ptm_model_1_seed_000.pdb	0.24383
jgi_FoxMRL8996_448573_fgenesh1_pm.C_1092___535	jgi_FoxMRL8996_476706_gm1.11614_g_unrelaxed_rank_001_alphafold2_ptm_model_2_seed_000.pdb	0.2477
jgi_FoxMRL8996_448573_fgenesh1_pm.C_1092___535	jgi_FoxMRL8996_477040_gm1.11948_g	0.2699
jgi_FoxMRL8996_448573_fgenesh1_pm.C_1092___535	jgi_FoxMRL8996_476078_gm1.10986_g	0.31802
jgi_FoxMRL8996_448573_fgenesh1_pm.C_1092___535	jgi_FoxMRL8996_477462_gm1.12370_g	0.32635
jgi_FoxMRL8996_448573_fgenesh1_pm.C_1092___535	jgi_FoxMRL8996_476985_gm1.11893_g	0.37718
jgi_FoxMRL8996_448573_fgenesh1_pm.C_1092___535	jgi_FoxMRL8996_477752_gm1.12660_g	0.36772
jgi_FoxMRL8996_448573_fgenesh1_pm.C_1092___535	jgi_FoxMRL8996_477436_gm1.12344_g_unrelaxed_rank_001_alphafold2_ptm_model_1_seed_000.pdb	0.32389
jgi_FoxMRL8996_448573_fgenesh1_pm.C_1092___535	jgi_FoxMRL8996_476730_gm1.11638_g_unrelaxed_rank_001_alphafold2_ptm_model_2_seed_000.pdb	0.33584
jgi_FoxMRL8996_448573_fgenesh1_pm.C_1092___535	jgi_FoxMRL8996_477869_gm1.12777_g	0.41408
jgi_FoxMRL8996_448573_fgenesh1_pm.C_1092___535	jgi_FoxMRL8996_477817_gm1.12725_g_unrelaxed_rank_001_alphafold2_ptm_model_2_seed_000.pdb	0.33088
jgi_FoxMRL8996_448573_fgenesh1_pm.C_1092___535	jgi_FoxMRL8996_476729_gm1.11637_g	0.33629
jgi_FoxMRL8996_448573_fgenesh1_pm.C_1092___535	jgi_FoxMRL8996_477366_gm1.12274_g	0.28258
jgi_FoxMRL8996_448573_fgenesh1_pm.C_1092___535	jgi_FoxMRL8996_477989_gm1.12897_g	0.44242
jgi_FoxMRL8996_448573_fgenesh1_pm.C_1092___535	jgi_FoxMRL8996_477438_gm1.12346_g_unrelaxed_rank_001_alphafold2_ptm_model_2_seed_000.pdb	0.2652
jgi_FoxMRL8996_448573_fgenesh1_pm.C_1092___535	jgi_FoxMRL8996_478186_gm1.13094_g_unrelaxed_rank_001_alphafold2_ptm_model_2_seed_000.pdb	0.37093
jgi_FoxMRL8996_448573_fgenesh1_pm.C_1092___535	jgi_FoxMRL8996_478255_gm1.13163_g_unrelaxed_rank_001_alphafold2_ptm_model_2_seed_000.pdb	0.36645
jgi_FoxMRL8996_448573_fgenesh1_pm.C_1092___535	jgi_FoxMRL8996_477617_gm1.12525_g_unrelaxed_rank_001_alphafold2_ptm_model_2_seed_000.pdb	0.19038
jgi_FoxMRL8996_448573_fgenesh1_pm.C_1092___535	jgi_FoxMRL8996_478293_gm1.13201_g_unrelaxed_rank_001_alphafold2_ptm_model_2_seed_000.pdb	0.30224
jgi_FoxMRL8996_448573_fgenesh1_pm.C_1092___535	jgi_FoxMRL8996_478008_gm1.12916_g_unrelaxed_rank_001_alphafold2_ptm_model_1_seed_000.pdb	0.30718
jgi_FoxMRL8996_448573_fgenesh1_pm.C_1092___535	jgi_FoxMRL8996_475777_gm1.10685_g	0.20487
jgi_FoxMRL8996_448573_fgenesh1_pm.C_1092___535	jgi_FoxMRL8996_478417_gm1.13325_g	0.32193
jgi_FoxMRL8996_448573_fgenesh1_pm.C_1092___535	jgi_FoxMRL8996_478125_gm1.13033_g	0.61545
jgi_FoxMRL8996_448573_fgenesh1_pm.C_1092___535	jgi_FoxMRL8996_477815_gm1.12723_g	0.53499
jgi_FoxMRL8996_448573_fgenesh1_pm.C_1092___535	jgi_FoxMRL8996_476667_gm1.11575_g	0.33576
jgi_FoxMRL8996_448573_fgenesh1_pm.C_1092___535	jgi_FoxMRL8996_478103_gm1.13011_g_unrelaxed_rank_001_alphafold2_ptm_model_2_seed_000.pdb	0.69958
jgi_FoxMRL8996_448573_fgenesh1_pm.C_1092___535	jgi_FoxMRL8996_477967_gm1.12875_g	0.64612
jgi_FoxMRL8996_448573_fgenesh1_pm.C_1092___535	jgi_FoxMRL8996_477527_gm1.12435_g	0.54619
jgi_FoxMRL8996_448573_fgenesh1_pm.C_1092___535	jgi_FoxMRL8996_477988_gm1.12896_g_unrelaxed_rank_001_alphafold2_ptm_model_1_seed_000.pdb	0.2198
jgi_FoxMRL8996_448573_fgenesh1_pm.C_1092___535	jgi_FoxMRL8996_476823_gm1.11731_g	0.28206
jgi_FoxMRL8996_448573_fgenesh1_pm.C_1092___535	jgi_FoxMRL8996_478459_gm1.13367_g	0.28005
jgi_FoxMRL8996_448573_fgenesh1_pm.C_1092___535	jgi_FoxMRL8996_474445_gm1.9353_g_unrelaxed_rank_001_alphafold2_ptm_model_2_seed_000.pdb	0.28871
jgi_FoxMRL8996_448573_fgenesh1_pm.C_1092___535	jgi_FoxMRL8996_478625_gm1.13533_g	0.61398
jgi_FoxMRL8996_448573_fgenesh1_pm.C_1092___535	jgi_FoxMRL8996_480193_gm1.15101_g_unrelaxed_rank_001_alphafold2_ptm_model_2_seed_000.pdb	0.44089
jgi_FoxMRL8996_448573_fgenesh1_pm.C_1092___535	jgi_FoxMRL8996_480431_gm1.15339_g_unrelaxed_rank_001_alphafold2_ptm_model_4_seed_000.pdb	0.39279
jgi_FoxMRL8996_448573_fgenesh1_pm.C_1092___535	jgi_FoxMRL8996_478505_gm1.13413_g_unrelaxed_rank_001_alphafold2_ptm_model_1_seed_000.pdb	0.30612
jgi_FoxMRL8996_448573_fgenesh1_pm.C_1092___535	jgi_FoxMRL8996_480009_gm1.14917_g	0.21005
jgi_FoxMRL8996_448573_fgenesh1_pm.C_1092___535	jgi_FoxMRL8996_478265_gm1.13173_g	0.28577
jgi_FoxMRL8996_448573_fgenesh1_pm.C_1092___535	jgi_FoxMRL8996_478247_gm1.13155_g	0.31511
jgi_FoxMRL8996_448573_fgenesh1_pm.C_1092___535	jgi_FoxMRL8996_478975_gm1.13883_g_unrelaxed_rank_001_alphafold2_ptm_model_2_seed_000.pdb	0.28172
jgi_FoxMRL8996_448573_fgenesh1_pm.C_1092___535	jgi_FoxMRL8996_478793_gm1.13701_g	0.24358
jgi_FoxMRL8996_448573_fgenesh1_pm.C_1092___535	jgi_FoxMRL8996_480715_gm1.15623_g_unrelaxed_rank_001_alphafold2_ptm_model_2_seed_000.pdb	0.13393
jgi_FoxMRL8996_448573_fgenesh1_pm.C_1092___535	jgi_FoxMRL8996_480943_gm1.15851_g_unrelaxed_rank_001_alphafold2_ptm_model_2_seed_000.pdb	0.18248
jgi_FoxMRL8996_448573_fgenesh1_pm.C_1092___535	jgi_FoxMRL8996_479537_gm1.14445_g	0.303
jgi_FoxMRL8996_448573_fgenesh1_pm.C_1092___535	jgi_FoxMRL8996_480405_gm1.15313_g_unrelaxed_rank_001_alphafold2_ptm_model_1_seed_000.pdb	0.30781
jgi_FoxMRL8996_448573_fgenesh1_pm.C_1092___535	jgi_FoxMRL8996_478043_gm1.12951_g	0.34075
jgi_FoxMRL8996_448573_fgenesh1_pm.C_1092___535	jgi_FoxMRL8996_480079_gm1.14987_g	0.26915
jgi_FoxMRL8996_448573_fgenesh1_pm.C_1092___535	jgi_FoxMRL8996_48116_CE48115_18714_unrelaxed_rank_001_alphafold2_ptm_model_1_seed_000.pdb	0.34354
jgi_FoxMRL8996_448573_fgenesh1_pm.C_1092___535	jgi_FoxMRL8996_478673_gm1.13581_g	0.24121
jgi_FoxMRL8996_448573_fgenesh1_pm.C_1092___535	jgi_FoxMRL8996_479445_gm1.14353_g_unrelaxed_rank_001_alphafold2_ptm_model_2_seed_000.pdb	0.26703
jgi_FoxMRL8996_448573_fgenesh1_pm.C_1092___535	jgi_FoxMRL8996_478882_gm1.13790_g_unrelaxed_rank_001_alphafold2_ptm_model_1_seed_000.pdb	0.64678
jgi_FoxMRL8996_448573_fgenesh1_pm.C_1092___535	jgi_FoxMRL8996_482090_MIX738_15_48_unrelaxed_rank_001_alphafold2_ptm_model_2_seed_000.pdb	0.19683
jgi_FoxMRL8996_448573_fgenesh1_pm.C_1092___535	jgi_FoxMRL8996_482666_MIX1314_86_89_unrelaxed_rank_001_alphafold2_ptm_model_1_seed_000.pdb	0.30647
jgi_FoxMRL8996_448573_fgenesh1_pm.C_1092___535	jgi_FoxMRL8996_482085_MIX733_501_69	0.37949
jgi_FoxMRL8996_448573_fgenesh1_pm.C_1092___535	jgi_FoxMRL8996_482463_MIX1111_8336_87	0.36138
jgi_FoxMRL8996_448573_fgenesh1_pm.C_1092___535	jgi_FoxMRL8996_480804_gm1.15712_g	0.27048
jgi_FoxMRL8996_448573_fgenesh1_pm.C_1092___535	jgi_FoxMRL8996_477786_gm1.12694_g	0.36322
jgi_FoxMRL8996_448573_fgenesh1_pm.C_1092___535	jgi_FoxMRL8996_482420_MIX1068_186_51_unrelaxed_rank_001_alphafold2_ptm_model_1_seed_000.pdb	0.20428
jgi_FoxMRL8996_448573_fgenesh1_pm.C_1092___535	jgi_FoxMRL8996_481853_MIX501_7493_23_unrelaxed_rank_001_alphafold2_ptm_model_1_seed_000.pdb	0.30904
jgi_FoxMRL8996_448573_fgenesh1_pm.C_1092___535	jgi_FoxMRL8996_48312_CE48311_4600_unrelaxed_rank_001_alphafold2_ptm_model_2_seed_000.pdb	0.30578
jgi_FoxMRL8996_448573_fgenesh1_pm.C_1092___535	jgi_FoxMRL8996_482301_MIX949_759_68	0.30037
jgi_FoxMRL8996_448573_fgenesh1_pm.C_1092___535	jgi_FoxMRL8996_479288_gm1.14196_g	0.2612
jgi_FoxMRL8996_448573_fgenesh1_pm.C_1092___535	jgi_FoxMRL8996_48266_CE48265_11470	0.27295
jgi_FoxMRL8996_448573_fgenesh1_pm.C_1092___535	jgi_FoxMRL8996_484228_MIX2876_17_41	0.21052
jgi_FoxMRL8996_448573_fgenesh1_pm.C_1092___535	jgi_FoxMRL8996_482338_MIX986_1_5	0.28436
jgi_FoxMRL8996_448573_fgenesh1_pm.C_1092___535	jgi_FoxMRL8996_482932_MIX1580_84_86	0.32799
jgi_FoxMRL8996_448573_fgenesh1_pm.C_1092___535	jgi_FoxMRL8996_482811_MIX1459_1576_30_unrelaxed_rank_001_alphafold2_ptm_model_1_seed_000.pdb	0.17238
jgi_FoxMRL8996_448573_fgenesh1_pm.C_1092___535	jgi_FoxMRL8996_481705_MIX353_2159_62	0.34188
jgi_FoxMRL8996_448573_fgenesh1_pm.C_1092___535	jgi_FoxMRL8996_482194_MIX842_36_30	0.31004
jgi_FoxMRL8996_448573_fgenesh1_pm.C_1092___535	jgi_FoxMRL8996_484634_MIX3282_207_82	0.38954
jgi_FoxMRL8996_448573_fgenesh1_pm.C_1092___535	jgi_FoxMRL8996_484514_MIX3162_22_51	0.22089
jgi_FoxMRL8996_448573_fgenesh1_pm.C_1092___535	jgi_FoxMRL8996_48429_CE48428_5175	0.23492
jgi_FoxMRL8996_448573_fgenesh1_pm.C_1092___535	jgi_FoxMRL8996_485580_MIX4228_7888_67	0.3745
jgi_FoxMRL8996_448573_fgenesh1_pm.C_1092___535	jgi_FoxMRL8996_484651_MIX3299_16_40	0.33446
jgi_FoxMRL8996_448573_fgenesh1_pm.C_1092___535	jgi_FoxMRL8996_485744_MIX4392_99_93_unrelaxed_rank_001_alphafold2_ptm_model_1_seed_000.pdb	0.26698
jgi_FoxMRL8996_448573_fgenesh1_pm.C_1092___535	jgi_FoxMRL8996_483979_MIX2627_147_72_unrelaxed_rank_001_alphafold2_ptm_model_2_seed_000.pdb	0.29578
jgi_FoxMRL8996_448573_fgenesh1_pm.C_1092___535	jgi_FoxMRL8996_486308_MIX4956_481_47	0.25625
jgi_FoxMRL8996_448573_fgenesh1_pm.C_1092___535	jgi_FoxMRL8996_485762_MIX4410_34_53	0.30791
jgi_FoxMRL8996_448573_fgenesh1_pm.C_1092___535	jgi_FoxMRL8996_483607_MIX2255_20_22_unrelaxed_rank_001_alphafold2_ptm_model_2_seed_000.pdb	0.28306
jgi_FoxMRL8996_448573_fgenesh1_pm.C_1092___535	jgi_FoxMRL8996_482676_MIX1324_1_4	0.28952
jgi_FoxMRL8996_448573_fgenesh1_pm.C_1092___535	jgi_FoxMRL8996_483944_MIX2592_5988_28	0.32825
jgi_FoxMRL8996_448573_fgenesh1_pm.C_1092___535	jgi_FoxMRL8996_485906_MIX4554_1_6	0.63374
jgi_FoxMRL8996_448573_fgenesh1_pm.C_1092___535	jgi_FoxMRL8996_485461_MIX4109_98_27	0.29219
jgi_FoxMRL8996_448573_fgenesh1_pm.C_1092___535	jgi_FoxMRL8996_486438_MIX5086_1057_84_unrelaxed_rank_001_alphafold2_ptm_model_1_seed_000.pdb	0.3065
jgi_FoxMRL8996_448573_fgenesh1_pm.C_1092___535	jgi_FoxMRL8996_485832_MIX4480_1_6	0.29101
jgi_FoxMRL8996_448573_fgenesh1_pm.C_1092___535	jgi_FoxMRL8996_48677_CE48676_4152	0.28751
jgi_FoxMRL8996_448573_fgenesh1_pm.C_1092___535	jgi_FoxMRL8996_487396_MIX6044_74_97	0.2489
jgi_FoxMRL8996_448573_fgenesh1_pm.C_1092___535	jgi_FoxMRL8996_486454_MIX5102_311_69	0.30383
jgi_FoxMRL8996_448573_fgenesh1_pm.C_1092___535	jgi_FoxMRL8996_487148_MIX5796_75_14_unrelaxed_rank_001_alphafold2_ptm_model_2_seed_000.pdb	0.23231
jgi_FoxMRL8996_448573_fgenesh1_pm.C_1092___535	jgi_FoxMRL8996_488503_MIX7151_16_71_unrelaxed_rank_001_alphafold2_ptm_model_1_seed_000.pdb	0.35504
jgi_FoxMRL8996_448573_fgenesh1_pm.C_1092___535	jgi_FoxMRL8996_488097_MIX6745_54_56	0.24693
jgi_FoxMRL8996_448573_fgenesh1_pm.C_1092___535	jgi_FoxMRL8996_483815_MIX2463_2_5	0.3435
jgi_FoxMRL8996_448573_fgenesh1_pm.C_1092___535	jgi_FoxMRL8996_483575_MIX2223_16_15	0.32881
jgi_FoxMRL8996_448573_fgenesh1_pm.C_1092___535	jgi_FoxMRL8996_487288_MIX5936_1744_77	0.28456
jgi_FoxMRL8996_448573_fgenesh1_pm.C_1092___535	jgi_FoxMRL8996_48742_CE48741_699	0.30078
jgi_FoxMRL8996_448573_fgenesh1_pm.C_1092___535	jgi_FoxMRL8996_483748_MIX2396_59_13	0.35637
jgi_FoxMRL8996_448573_fgenesh1_pm.C_1092___535	jgi_FoxMRL8996_488658_MIX7306_41_40	0.24168
jgi_FoxMRL8996_448573_fgenesh1_pm.C_1092___535	jgi_FoxMRL8996_484941_MIX3589_191_14	0.36142
jgi_FoxMRL8996_448573_fgenesh1_pm.C_1092___535	jgi_FoxMRL8996_484505_MIX3153_228_58_unrelaxed_rank_001_alphafold2_ptm_model_1_seed_000.pdb	0.29473
jgi_FoxMRL8996_448573_fgenesh1_pm.C_1092___535	jgi_FoxMRL8996_488309_MIX6957_166_82	0.64931
jgi_FoxMRL8996_448573_fgenesh1_pm.C_1092___535	jgi_FoxMRL8996_487854_MIX6502_22_31	0.26111
jgi_FoxMRL8996_448573_fgenesh1_pm.C_1092___535	jgi_FoxMRL8996_489682_MIX8330_19_33	0.26093
jgi_FoxMRL8996_448573_fgenesh1_pm.C_1092___535	jgi_FoxMRL8996_488165_MIX6813_27270_68	0.29429
jgi_FoxMRL8996_448573_fgenesh1_pm.C_1092___535	jgi_FoxMRL8996_488825_MIX7473_158_56	0.3042
jgi_FoxMRL8996_448573_fgenesh1_pm.C_1092___535	jgi_FoxMRL8996_489906_MIX8554_16_34	0.29371
jgi_FoxMRL8996_448573_fgenesh1_pm.C_1092___535	jgi_FoxMRL8996_488652_MIX7300_26_8	0.32843
jgi_FoxMRL8996_448573_fgenesh1_pm.C_1092___535	jgi_FoxMRL8996_489869_MIX8517_2_7	0.3252
jgi_FoxMRL8996_448573_fgenesh1_pm.C_1092___535	jgi_FoxMRL8996_489710_MIX8358_1_5_unrelaxed_rank_001_alphafold2_ptm_model_1_seed_000.pdb	0.29707
jgi_FoxMRL8996_448573_fgenesh1_pm.C_1092___535	jgi_FoxMRL8996_490245_MIX8893_8_12	0.28702
jgi_FoxMRL8996_448573_fgenesh1_pm.C_1092___535	jgi_FoxMRL8996_489804_MIX8452_116_56	0.32565
jgi_FoxMRL8996_448573_fgenesh1_pm.C_1092___535	jgi_FoxMRL8996_49220_CE49219_622	0.36054
jgi_FoxMRL8996_448573_fgenesh1_pm.C_1092___535	jgi_FoxMRL8996_492143_MIX10791_61_60_unrelaxed_rank_001_alphafold2_ptm_model_1_seed_000.pdb	0.2405
jgi_FoxMRL8996_448573_fgenesh1_pm.C_1092___535	jgi_FoxMRL8996_492108_MIX10756_1_5	0.26725
jgi_FoxMRL8996_448573_fgenesh1_pm.C_1092___535	jgi_FoxMRL8996_487728_MIX6376_2689_88	0.30289
jgi_FoxMRL8996_448573_fgenesh1_pm.C_1092___535	jgi_FoxMRL8996_491037_MIX9685_1_5_unrelaxed_rank_001_alphafold2_ptm_model_2_seed_000.pdb	0.23741
jgi_FoxMRL8996_448573_fgenesh1_pm.C_1092___535	jgi_FoxMRL8996_490403_MIX9051_27_27	0.31892
jgi_FoxMRL8996_448573_fgenesh1_pm.C_1092___535	jgi_FoxMRL8996_492424_MIX11072_89_58	0.29477
jgi_FoxMRL8996_448573_fgenesh1_pm.C_1092___535	jgi_FoxMRL8996_492006_MIX10654_3_7_unrelaxed_rank_001_alphafold2_ptm_model_2_seed_000.pdb	0.37725
jgi_FoxMRL8996_448573_fgenesh1_pm.C_1092___535	jgi_FoxMRL8996_49250_CE49249_7115	0.31246
jgi_FoxMRL8996_448573_fgenesh1_pm.C_1092___535	jgi_FoxMRL8996_490440_MIX9088_41_36	0.33861
jgi_FoxMRL8996_448573_fgenesh1_pm.C_1092___535	jgi_FoxMRL8996_492153_MIX10801_460_85	0.3193
jgi_FoxMRL8996_448573_fgenesh1_pm.C_1092___535	jgi_FoxMRL8996_497619_MIX16267_565_84_unrelaxed_rank_001_alphafold2_ptm_model_2_seed_000.pdb	0.37741
jgi_FoxMRL8996_448573_fgenesh1_pm.C_1092___535	jgi_FoxMRL8996_496253_MIX14901_2_10_unrelaxed_rank_001_alphafold2_ptm_model_1_seed_000.pdb	0.30239
jgi_FoxMRL8996_448573_fgenesh1_pm.C_1092___535	jgi_FoxMRL8996_490789_MIX9437_34_19_unrelaxed_rank_001_alphafold2_ptm_model_1_seed_000.pdb	0.26802
jgi_FoxMRL8996_448573_fgenesh1_pm.C_1092___535	jgi_FoxMRL8996_493707_MIX12355_44_47	0.29167
jgi_FoxMRL8996_448573_fgenesh1_pm.C_1092___535	jgi_FoxMRL8996_497289_MIX15937_42_8_unrelaxed_rank_001_alphafold2_ptm_model_1_seed_000.pdb	0.30133
jgi_FoxMRL8996_448573_fgenesh1_pm.C_1092___535	jgi_FoxMRL8996_496251_MIX14899_20_38	0.24596
jgi_FoxMRL8996_448573_fgenesh1_pm.C_1092___535	jgi_FoxMRL8996_49431_CE49430_28314	0.24754
jgi_FoxMRL8996_448573_fgenesh1_pm.C_1092___535	jgi_FoxMRL8996_493837_MIX12485_15_9	0.28816
jgi_FoxMRL8996_448573_fgenesh1_pm.C_1092___535	jgi_FoxMRL8996_50209_CE50208_5019	0.32597
jgi_FoxMRL8996_448573_fgenesh1_pm.C_1092___535	jgi_FoxMRL8996_492915_MIX11563_10802_25_unrelaxed_rank_001_alphafold2_ptm_model_2_seed_000.pdb	0.29935
jgi_FoxMRL8996_448573_fgenesh1_pm.C_1092___535	jgi_FoxMRL8996_498773_MIX17421_270_99	0.26631
jgi_FoxMRL8996_448573_fgenesh1_pm.C_1092___535	jgi_FoxMRL8996_511232_estExt_Genemark1.C_C_1015_t20147	0.37953
jgi_FoxMRL8996_448573_fgenesh1_pm.C_1092___535	jgi_FoxMRL8996_511079_estExt_Genemark1.C_C_1015_t10427_unrelaxed_rank_001_alphafold2_ptm_model_1_seed_000.pdb	0.35706
jgi_FoxMRL8996_448573_fgenesh1_pm.C_1092___535	jgi_FoxMRL8996_498134_MIX16782_89_31_unrelaxed_rank_001_alphafold2_ptm_model_2_seed_000.pdb	0.34443
jgi_FoxMRL8996_448573_fgenesh1_pm.C_1092___535	jgi_FoxMRL8996_511389_estExt_Genemark1.C_C_1022_t10184	0.38205
jgi_FoxMRL8996_448573_fgenesh1_pm.C_1092___535	jgi_FoxMRL8996_511369_estExt_Genemark1.C_C_1022_t10157_unrelaxed_rank_001_alphafold2_ptm_model_1_seed_000.pdb	0.32634
jgi_FoxMRL8996_448573_fgenesh1_pm.C_1092___535	jgi_FoxMRL8996_511042_estExt_Genemark1.C_C_1015_t10372	0.21248
jgi_FoxMRL8996_448573_fgenesh1_pm.C_1092___535	jgi_FoxMRL8996_493901_MIX12549_188_61	0.28689
jgi_FoxMRL8996_448573_fgenesh1_pm.C_1092___535	jgi_FoxMRL8996_50217_CE50216_2761_unrelaxed_rank_001_alphafold2_ptm_model_1_seed_000.pdb	0.19386
jgi_FoxMRL8996_448573_fgenesh1_pm.C_1092___535	jgi_FoxMRL8996_511397_estExt_Genemark1.C_C_1022_t10194	0.70403
jgi_FoxMRL8996_448573_fgenesh1_pm.C_1092___535	jgi_FoxMRL8996_511608_estExt_Genemark1.C_C_1022_t10437	0.40944
jgi_FoxMRL8996_448573_fgenesh1_pm.C_1092___535	jgi_FoxMRL8996_511299_estExt_Genemark1.C_C_1022_t10071	0.33234
jgi_FoxMRL8996_448573_fgenesh1_pm.C_1092___535	jgi_FoxMRL8996_513471_estExt_Genemark1.C_C_1044_t10354	0.2985
jgi_FoxMRL8996_448573_fgenesh1_pm.C_1092___535	jgi_FoxMRL8996_512553_estExt_Genemark1.C_C_10410050	0.2558
jgi_FoxMRL8996_448573_fgenesh1_pm.C_1092___535	jgi_FoxMRL8996_513876_estExt_Genemark1.C_C_10450244_unrelaxed_rank_001_alphafold2_ptm_model_2_seed_000.pdb	0.35865
jgi_FoxMRL8996_448573_fgenesh1_pm.C_1092___535	jgi_FoxMRL8996_499393_MIX18041_1058_50	0.29494
jgi_FoxMRL8996_448573_fgenesh1_pm.C_1092___535	jgi_FoxMRL8996_512446_estExt_Genemark1.C_C_1022_t30396	0.19656
jgi_FoxMRL8996_448573_fgenesh1_pm.C_1092___535	jgi_FoxMRL8996_499602_MIX18250_2667_68	0.30174
jgi_FoxMRL8996_448573_fgenesh1_pm.C_1092___535	jgi_FoxMRL8996_493924_MIX12572_270_70	0.26195
jgi_FoxMRL8996_448573_fgenesh1_pm.C_1092___535	jgi_FoxMRL8996_494253_MIX12901_3611_32	0.31416
jgi_FoxMRL8996_448573_fgenesh1_pm.C_1092___535	jgi_FoxMRL8996_514926_estExt_Genemark1.C_C_1055_t10205	0.32743
jgi_FoxMRL8996_448573_fgenesh1_pm.C_1092___535	jgi_FoxMRL8996_513518_estExt_Genemark1.C_C_1044_t10406_unrelaxed_rank_001_alphafold2_ptm_model_1_seed_000.pdb	0.23693
jgi_FoxMRL8996_448573_fgenesh1_pm.C_1092___535	jgi_FoxMRL8996_514316_estExt_Genemark1.C_C_10520119	0.28913
jgi_FoxMRL8996_448573_fgenesh1_pm.C_1092___535	jgi_FoxMRL8996_512554_estExt_Genemark1.C_C_10410052_unrelaxed_rank_001_alphafold2_ptm_model_2_seed_000.pdb	0.29921
jgi_FoxMRL8996_448573_fgenesh1_pm.C_1092___535	jgi_FoxMRL8996_513261_estExt_Genemark1.C_C_1044_t10090	0.297
jgi_FoxMRL8996_448573_fgenesh1_pm.C_1092___535	jgi_FoxMRL8996_513900_estExt_Genemark1.C_C_10450273	0.22639
jgi_FoxMRL8996_448573_fgenesh1_pm.C_1092___535	jgi_FoxMRL8996_513901_estExt_Genemark1.C_C_10450274	0.2411
jgi_FoxMRL8996_448573_fgenesh1_pm.C_1092___535	jgi_FoxMRL8996_513975_estExt_Genemark1.C_C_10450396_unrelaxed_rank_001_alphafold2_ptm_model_2_seed_000.pdb	0.3378
jgi_FoxMRL8996_448573_fgenesh1_pm.C_1092___535	jgi_FoxMRL8996_513842_estExt_Genemark1.C_C_10450192	0.29378
jgi_FoxMRL8996_448573_fgenesh1_pm.C_1092___535	jgi_FoxMRL8996_515382_estExt_Genemark1.C_C_1071_t10230	0.3278
jgi_FoxMRL8996_448573_fgenesh1_pm.C_1092___535	jgi_FoxMRL8996_49901_CE49900_43979	0.33332
jgi_FoxMRL8996_448573_fgenesh1_pm.C_1092___535	jgi_FoxMRL8996_515092_estExt_Genemark1.C_C_1055_t10397	0.25969
jgi_FoxMRL8996_448573_fgenesh1_pm.C_1092___535	jgi_FoxMRL8996_517637_estExt_Genemark1.C_C_1092_t10078_unrelaxed_rank_001_alphafold2_ptm_model_2_seed_000.pdb	0.39655
jgi_FoxMRL8996_448573_fgenesh1_pm.C_1092___535	jgi_FoxMRL8996_516246_estExt_Genemark1.C_C_1071_t30297_unrelaxed_rank_001_alphafold2_ptm_model_1_seed_000.pdb	0.28587
jgi_FoxMRL8996_448573_fgenesh1_pm.C_1092___535	jgi_FoxMRL8996_515458_estExt_Genemark1.C_C_1071_t10325_unrelaxed_rank_001_alphafold2_ptm_model_2_seed_000.pdb	0.20046
jgi_FoxMRL8996_448573_fgenesh1_pm.C_1092___535	jgi_FoxMRL8996_517772_estExt_Genemark1.C_C_1092_t10244_unrelaxed_rank_001_alphafold2_ptm_model_2_seed_000.pdb	0.33875
jgi_FoxMRL8996_448573_fgenesh1_pm.C_1092___535	jgi_FoxMRL8996_516070_estExt_Genemark1.C_C_1071_t30081	0.32564
jgi_FoxMRL8996_448573_fgenesh1_pm.C_1092___535	jgi_FoxMRL8996_515818_estExt_Genemark1.C_C_1071_t20275_unrelaxed_rank_001_alphafold2_ptm_model_1_seed_000.pdb	0.26742
jgi_FoxMRL8996_448573_fgenesh1_pm.C_1092___535	jgi_FoxMRL8996_518389_estExt_Genemark1.C_C_101010075	0.3741
jgi_FoxMRL8996_448573_fgenesh1_pm.C_1092___535	jgi_FoxMRL8996_495648_MIX14296_1119_57	0.62949
jgi_FoxMRL8996_448573_fgenesh1_pm.C_1092___535	jgi_FoxMRL8996_515177_estExt_Genemark1.C_C_1055_t20015_unrelaxed_rank_001_alphafold2_ptm_model_2_seed_000.pdb	0.22415
jgi_FoxMRL8996_448573_fgenesh1_pm.C_1092___535	jgi_FoxMRL8996_516468_estExt_Genemark1.C_C_1082_t10020_unrelaxed_rank_001_alphafold2_ptm_model_1_seed_000.pdb	0.33085
jgi_FoxMRL8996_448573_fgenesh1_pm.C_1092___535	jgi_FoxMRL8996_515787_estExt_Genemark1.C_C_1071_t20235	0.2507
jgi_FoxMRL8996_448573_fgenesh1_pm.C_1092___535	jgi_FoxMRL8996_518461_estExt_Genemark1.C_C_101010170_unrelaxed_rank_001_alphafold2_ptm_model_1_seed_000.pdb	0.2348
jgi_FoxMRL8996_448573_fgenesh1_pm.C_1092___535	jgi_FoxMRL8996_519155_estExt_Genemark1.C_C_101110038	0.34417
jgi_FoxMRL8996_448573_fgenesh1_pm.C_1092___535	jgi_FoxMRL8996_519288_estExt_Genemark1.C_C_101110223_unrelaxed_rank_001_alphafold2_ptm_model_2_seed_000.pdb	0.31077
jgi_FoxMRL8996_448573_fgenesh1_pm.C_1092___535	jgi_FoxMRL8996_519154_estExt_Genemark1.C_C_101110035_unrelaxed_rank_001_alphafold2_ptm_model_2_seed_000.pdb	0.30693
jgi_FoxMRL8996_448573_fgenesh1_pm.C_1092___535	jgi_FoxMRL8996_516359_estExt_Genemark1.C_C_1071_t30455	0.35837
jgi_FoxMRL8996_448573_fgenesh1_pm.C_1092___535	jgi_FoxMRL8996_519392_estExt_Genemark1.C_C_10112_t10096_unrelaxed_rank_001_alphafold2_ptm_model_1_seed_000.pdb	0.35139
jgi_FoxMRL8996_448573_fgenesh1_pm.C_1092___535	jgi_FoxMRL8996_518532_estExt_Genemark1.C_C_101010252	0.31501
jgi_FoxMRL8996_448573_fgenesh1_pm.C_1092___535	jgi_FoxMRL8996_516545_estExt_Genemark1.C_C_1082_t10110	0.3229
jgi_FoxMRL8996_448573_fgenesh1_pm.C_1092___535	jgi_FoxMRL8996_496203_MIX14851_3_5_unrelaxed_rank_001_alphafold2_ptm_model_2_seed_000.pdb	0.34365
jgi_FoxMRL8996_448573_fgenesh1_pm.C_1092___535	jgi_FoxMRL8996_517422_estExt_Genemark1.C_C_1083_t20146_unrelaxed_rank_001_alphafold2_ptm_model_1_seed_000.pdb	0.32342
jgi_FoxMRL8996_448573_fgenesh1_pm.C_1092___535	jgi_FoxMRL8996_519156_estExt_Genemark1.C_C_101110041	0.262
jgi_FoxMRL8996_448573_fgenesh1_pm.C_1092___535	jgi_FoxMRL8996_519771_estExt_Genemark1.C_C_10112_t20067	0.37234
jgi_FoxMRL8996_448573_fgenesh1_pm.C_1092___535	jgi_FoxMRL8996_519158_estExt_Genemark1.C_C_101110046	0.18466
jgi_FoxMRL8996_448573_fgenesh1_pm.C_1092___535	jgi_FoxMRL8996_520015_estExt_Genemark1.C_C_101220012	0.42673
jgi_FoxMRL8996_448573_fgenesh1_pm.C_1092___535	jgi_FoxMRL8996_519230_estExt_Genemark1.C_C_101110143	0.30619
jgi_FoxMRL8996_448573_fgenesh1_pm.C_1092___535	jgi_FoxMRL8996_518386_estExt_Genemark1.C_C_101010072	0.28778
jgi_FoxMRL8996_448573_fgenesh1_pm.C_1092___535	jgi_FoxMRL8996_519610_estExt_Genemark1.C_C_10112_t10364	0.32394
jgi_FoxMRL8996_448573_fgenesh1_pm.C_1092___535	jgi_FoxMRL8996_518220_estExt_Genemark1.C_C_1092_t20253	0.29057
jgi_FoxMRL8996_448573_fgenesh1_pm.C_1092___535	jgi_FoxMRL8996_520308_estExt_Genemark1.C_C_101240053	0.28701
jgi_FoxMRL8996_448573_fgenesh1_pm.C_1092___535	jgi_FoxMRL8996_519927_estExt_Genemark1.C_C_101210074_unrelaxed_rank_001_alphafold2_ptm_model_2_seed_000.pdb	0.24402
jgi_FoxMRL8996_448573_fgenesh1_pm.C_1092___535	jgi_FoxMRL8996_519870_estExt_Genemark1.C_C_101130040_unrelaxed_rank_001_alphafold2_ptm_model_1_seed_000.pdb	0.19434
jgi_FoxMRL8996_448573_fgenesh1_pm.C_1092___535	jgi_FoxMRL8996_520244_estExt_Genemark1.C_C_101230179	0.22799
jgi_FoxMRL8996_448573_fgenesh1_pm.C_1092___535	jgi_FoxMRL8996_520509_estExt_Genemark1.C_C_101320055_unrelaxed_rank_001_alphafold2_ptm_model_2_seed_000.pdb	0.31494
jgi_FoxMRL8996_448573_fgenesh1_pm.C_1092___535	jgi_FoxMRL8996_520438_estExt_Genemark1.C_C_101310039	0.3136
jgi_FoxMRL8996_448573_fgenesh1_pm.C_1092___535	jgi_FoxMRL8996_520374_estExt_Genemark1.C_C_101250100	0.30612
jgi_FoxMRL8996_448573_fgenesh1_pm.C_1092___535	jgi_FoxMRL8996_521047_estExt_Genemark1.C_C_101340358	0.3043
jgi_FoxMRL8996_448573_fgenesh1_pm.C_1092___535	jgi_FoxMRL8996_520218_estExt_Genemark1.C_C_101230137	0.28661
jgi_FoxMRL8996_448573_fgenesh1_pm.C_1092___535	jgi_FoxMRL8996_520945_estExt_Genemark1.C_C_101340216	0.33631
jgi_FoxMRL8996_448573_fgenesh1_pm.C_1092___535	jgi_FoxMRL8996_521423_estExt_Genemark1.C_S_150011_unrelaxed_rank_001_alphafold2_ptm_model_2_seed_000.pdb	0.36458
jgi_FoxMRL8996_448573_fgenesh1_pm.C_1092___535	jgi_FoxMRL8996_520331_estExt_Genemark1.C_C_101250004_unrelaxed_rank_001_alphafold2_ptm_model_1_seed_000.pdb	0.32846
jgi_FoxMRL8996_448573_fgenesh1_pm.C_1092___535	jgi_FoxMRL8996_519685_estExt_Genemark1.C_C_10112_t10461	0.32683
jgi_FoxMRL8996_448573_fgenesh1_pm.C_1092___535	jgi_FoxMRL8996_520018_estExt_Genemark1.C_C_101220016	0.33161
jgi_FoxMRL8996_448573_fgenesh1_pm.C_1092___535	jgi_FoxMRL8996_521085_estExt_Genemark1.C_C_101340410_unrelaxed_rank_001_alphafold2_ptm_model_1_seed_000.pdb	0.23576
jgi_FoxMRL8996_448573_fgenesh1_pm.C_1092___535	jgi_FoxMRL8996_520944_estExt_Genemark1.C_C_101340215	0.39698
jgi_FoxMRL8996_448573_fgenesh1_pm.C_1092___535	jgi_FoxMRL8996_521378_estExt_Genemark1.C_S_130016	0.27712
jgi_FoxMRL8996_448573_fgenesh1_pm.C_1092___535	jgi_FoxMRL8996_519462_estExt_Genemark1.C_C_10112_t10183	0.29135
jgi_FoxMRL8996_448573_fgenesh1_pm.C_1092___535	jgi_FoxMRL8996_522131_estExt_Genemark1.C_S_1950001	0.30739
jgi_FoxMRL8996_448573_fgenesh1_pm.C_1092___535	jgi_FoxMRL8996_523280_estExt_fgenesh1_pm.C_C_10210005	0.43982
jgi_FoxMRL8996_448573_fgenesh1_pm.C_1092___535	jgi_FoxMRL8996_520573_estExt_Genemark1.C_C_101330052	0.32236
jgi_FoxMRL8996_448573_fgenesh1_pm.C_1092___535	jgi_FoxMRL8996_513886_estExt_Genemark1.C_C_10450256	0.31515
jgi_FoxMRL8996_448573_fgenesh1_pm.C_1092___535	jgi_FoxMRL8996_520722_estExt_Genemark1.C_C_101330238	0.32947
jgi_FoxMRL8996_448573_fgenesh1_pm.C_1092___535	jgi_FoxMRL8996_524657_estExt_fgenesh1_pm.C_C_10440113_unrelaxed_rank_001_alphafold2_ptm_model_2_seed_000.pdb	0.22356
jgi_FoxMRL8996_448573_fgenesh1_pm.C_1092___535	jgi_FoxMRL8996_525104_estExt_fgenesh1_pm.C_C_10450268	0.23352
jgi_FoxMRL8996_448573_fgenesh1_pm.C_1092___535	jgi_FoxMRL8996_52465_CE52464_35021_unrelaxed_rank_001_alphafold2_ptm_model_1_seed_000.pdb	0.17994
jgi_FoxMRL8996_448573_fgenesh1_pm.C_1092___535	jgi_FoxMRL8996_522194_estExt_fgenesh1_pm.C_C_10110086	0.28072
jgi_FoxMRL8996_448573_fgenesh1_pm.C_1092___535	jgi_FoxMRL8996_524282_estExt_fgenesh1_pm.C_C_10420066	0.33496
jgi_FoxMRL8996_448573_fgenesh1_pm.C_1092___535	jgi_FoxMRL8996_52492_CE52491_33012_unrelaxed_rank_001_alphafold2_ptm_model_1_seed_000.pdb	0.27945
jgi_FoxMRL8996_448573_fgenesh1_pm.C_1092___535	jgi_FoxMRL8996_521731_estExt_Genemark1.C_S_410012_unrelaxed_rank_001_alphafold2_ptm_model_2_seed_000.pdb	0.31477
jgi_FoxMRL8996_448573_fgenesh1_pm.C_1092___535	jgi_FoxMRL8996_525296_estExt_fgenesh1_pm.C_C_10510163	0.25536
jgi_FoxMRL8996_448573_fgenesh1_pm.C_1092___535	jgi_FoxMRL8996_520561_estExt_Genemark1.C_C_101330039	0.31305
jgi_FoxMRL8996_448573_fgenesh1_pm.C_1092___535	jgi_FoxMRL8996_522229_estExt_fgenesh1_pm.C_C_10110134	0.30374
jgi_FoxMRL8996_448573_fgenesh1_pm.C_1092___535	jgi_FoxMRL8996_525016_estExt_fgenesh1_pm.C_C_10450146	0.25696
jgi_FoxMRL8996_448573_fgenesh1_pm.C_1092___535	jgi_FoxMRL8996_525302_estExt_fgenesh1_pm.C_C_10510173	0.29456
jgi_FoxMRL8996_448573_fgenesh1_pm.C_1092___535	jgi_FoxMRL8996_526164_estExt_fgenesh1_pm.C_C_1071_t10166_unrelaxed_rank_001_alphafold2_ptm_model_2_seed_000.pdb	0.28664
jgi_FoxMRL8996_448573_fgenesh1_pm.C_1092___535	jgi_FoxMRL8996_525941_estExt_fgenesh1_pm.C_C_10550223_unrelaxed_rank_001_alphafold2_ptm_model_1_seed_000.pdb	0.24709
jgi_FoxMRL8996_448573_fgenesh1_pm.C_1092___535	jgi_FoxMRL8996_527648_estExt_fgenesh1_pm.C_C_1092_t10135_unrelaxed_rank_001_alphafold2_ptm_model_2_seed_000.pdb	0.2864
jgi_FoxMRL8996_448573_fgenesh1_pm.C_1092___535	jgi_FoxMRL8996_525977_estExt_fgenesh1_pm.C_C_10550268_unrelaxed_rank_001_alphafold2_ptm_model_1_seed_000.pdb	0.24755
jgi_FoxMRL8996_448573_fgenesh1_pm.C_1092___535	jgi_FoxMRL8996_525247_estExt_fgenesh1_pm.C_C_10510107	0.2865
jgi_FoxMRL8996_448573_fgenesh1_pm.C_1092___535	jgi_FoxMRL8996_527080_estExt_fgenesh1_pm.C_C_10830020	0.28187
jgi_FoxMRL8996_448573_fgenesh1_pm.C_1092___535	jgi_FoxMRL8996_524710_estExt_fgenesh1_pm.C_C_10440182	0.33434
jgi_FoxMRL8996_448573_fgenesh1_pm.C_1092___535	jgi_FoxMRL8996_525984_estExt_fgenesh1_pm.C_C_10550278	0.29255
jgi_FoxMRL8996_448573_fgenesh1_pm.C_1092___535	jgi_FoxMRL8996_527334_estExt_fgenesh1_pm.C_C_10830322	0.32779
jgi_FoxMRL8996_448573_fgenesh1_pm.C_1092___535	jgi_FoxMRL8996_528205_estExt_fgenesh1_pm.C_C_101010213_unrelaxed_rank_001_alphafold2_ptm_model_1_seed_000.pdb	0.23158
jgi_FoxMRL8996_448573_fgenesh1_pm.C_1092___535	jgi_FoxMRL8996_528692_estExt_fgenesh1_pm.C_C_101110063_unrelaxed_rank_001_alphafold2_ptm_model_1_seed_000.pdb	0.30705
jgi_FoxMRL8996_448573_fgenesh1_pm.C_1092___535	jgi_FoxMRL8996_527968_estExt_fgenesh1_pm.C_C_1092_t10488	0.29082
jgi_FoxMRL8996_448573_fgenesh1_pm.C_1092___535	jgi_FoxMRL8996_527420_estExt_fgenesh1_pm.C_C_10830442	0.32356
jgi_FoxMRL8996_448573_fgenesh1_pm.C_1092___535	jgi_FoxMRL8996_526840_estExt_fgenesh1_pm.C_C_10820059	0.31759
jgi_FoxMRL8996_448573_fgenesh1_pm.C_1092___535	jgi_FoxMRL8996_520556_estExt_Genemark1.C_C_101330033	0.33324
jgi_FoxMRL8996_448573_fgenesh1_pm.C_1092___535	jgi_FoxMRL8996_526707_estExt_fgenesh1_pm.C_C_1071_t20351	0.30613
jgi_FoxMRL8996_448573_fgenesh1_pm.C_1092___535	jgi_FoxMRL8996_529065_estExt_fgenesh1_pm.C_C_10112_t10289	0.62657
jgi_FoxMRL8996_448573_fgenesh1_pm.C_1092___535	jgi_FoxMRL8996_529368_estExt_fgenesh1_pm.C_C_101210139	0.26849
jgi_FoxMRL8996_448573_fgenesh1_pm.C_1092___535	jgi_FoxMRL8996_529681_estExt_fgenesh1_pm.C_C_101250039	0.39089
jgi_FoxMRL8996_448573_fgenesh1_pm.C_1092___535	jgi_FoxMRL8996_528638_estExt_fgenesh1_pm.C_C_101020410	0.29887
jgi_FoxMRL8996_448573_fgenesh1_pm.C_1092___535	jgi_FoxMRL8996_493740_MIX12388_49_4	0.34254
jgi_FoxMRL8996_448573_fgenesh1_pm.C_1092___535	jgi_FoxMRL8996_528856_estExt_fgenesh1_pm.C_C_10112_t10039	0.20126
jgi_FoxMRL8996_448573_fgenesh1_pm.C_1092___535	jgi_FoxMRL8996_513947_estExt_Genemark1.C_C_10450343	0.31519
jgi_FoxMRL8996_448573_fgenesh1_pm.C_1092___535	jgi_FoxMRL8996_529254_estExt_fgenesh1_pm.C_C_101130003_unrelaxed_rank_001_alphafold2_ptm_model_2_seed_000.pdb	0.34
jgi_FoxMRL8996_448573_fgenesh1_pm.C_1092___535	jgi_FoxMRL8996_529443_estExt_fgenesh1_pm.C_C_101220099	0.31532
jgi_FoxMRL8996_448573_fgenesh1_pm.C_1092___535	jgi_FoxMRL8996_525155_estExt_fgenesh1_pm.C_C_10450350	0.29196
jgi_FoxMRL8996_448573_fgenesh1_pm.C_1092___535	jgi_FoxMRL8996_529054_estExt_fgenesh1_pm.C_C_10112_t10272_unrelaxed_rank_001_alphafold2_ptm_model_2_seed_000.pdb	0.29069
jgi_FoxMRL8996_448573_fgenesh1_pm.C_1092___535	jgi_FoxMRL8996_530707_estExt_fgenesh1_pm.C_S_310014	0.29697
jgi_FoxMRL8996_448573_fgenesh1_pm.C_1092___535	jgi_FoxMRL8996_530061_estExt_fgenesh1_pm.C_C_101340034	0.27369
jgi_FoxMRL8996_448573_fgenesh1_pm.C_1092___535	jgi_FoxMRL8996_529803_estExt_fgenesh1_pm.C_C_101320033_unrelaxed_rank_001_alphafold2_ptm_model_2_seed_000.pdb	0.32663
jgi_FoxMRL8996_448573_fgenesh1_pm.C_1092___535	jgi_FoxMRL8996_529586_estExt_fgenesh1_pm.C_C_101230152	0.31212
jgi_FoxMRL8996_448573_fgenesh1_pm.C_1092___535	jgi_FoxMRL8996_530318_estExt_fgenesh1_pm.C_C_101340344_unrelaxed_rank_001_alphafold2_ptm_model_2_seed_000.pdb	0.22217
jgi_FoxMRL8996_448573_fgenesh1_pm.C_1092___535	jgi_FoxMRL8996_530843_estExt_fgenesh1_pm.C_S_530008	0.2909
jgi_FoxMRL8996_448573_fgenesh1_pm.C_1092___535	jgi_FoxMRL8996_530198_estExt_fgenesh1_pm.C_C_101340186	0.31742
jgi_FoxMRL8996_448573_fgenesh1_pm.C_1092___535	jgi_FoxMRL8996_524576_estExt_fgenesh1_pm.C_C_10440021	0.28135
jgi_FoxMRL8996_448573_fgenesh1_pm.C_1092___535	jgi_FoxMRL8996_529719_estExt_fgenesh1_pm.C_C_101250121_unrelaxed_rank_001_alphafold2_ptm_model_2_seed_000.pdb	0.32168
jgi_FoxMRL8996_448573_fgenesh1_pm.C_1092___535	jgi_FoxMRL8996_60219_CE60218_1898	0.28956
jgi_FoxMRL8996_448573_fgenesh1_pm.C_1092___535	jgi_FoxMRL8996_529425_estExt_fgenesh1_pm.C_C_101220067	0.31363
jgi_FoxMRL8996_448573_fgenesh1_pm.C_1092___535	jgi_FoxMRL8996_529761_estExt_fgenesh1_pm.C_C_101310036	0.31926
jgi_FoxMRL8996_448573_fgenesh1_pm.C_1092___535	jgi_FoxMRL8996_529741_estExt_fgenesh1_pm.C_C_101310013	0.30146
jgi_FoxMRL8996_448573_fgenesh1_pm.C_1092___535	jgi_FoxMRL8996_529296_estExt_fgenesh1_pm.C_C_101210016_unrelaxed_rank_001_alphafold2_ptm_model_1_seed_000.pdb	0.32359
jgi_FoxMRL8996_448573_fgenesh1_pm.C_1092___535	jgi_FoxMRL8996_64230_CE64229_10211	0.3044
jgi_FoxMRL8996_448573_fgenesh1_pm.C_1092___535	jgi_FoxMRL8996_62770_CE62769_400_unrelaxed_rank_001_alphafold2_ptm_model_1_seed_000.pdb	0.28716
jgi_FoxMRL8996_448573_fgenesh1_pm.C_1092___535	jgi_FoxMRL8996_529696_estExt_fgenesh1_pm.C_C_101250084	0.34797
jgi_FoxMRL8996_448573_fgenesh1_pm.C_1092___535	jgi_FoxMRL8996_529596_estExt_fgenesh1_pm.C_C_101230174	0.31352
jgi_FoxMRL8996_448573_fgenesh1_pm.C_1092___535	jgi_FoxMRL8996_64706_CE64705_485	0.31147
jgi_FoxMRL8996_448573_fgenesh1_pm.C_1092___535	jgi_FoxMRL8996_65088_CE65087_3814	0.33401
jgi_FoxMRL8996_448573_fgenesh1_pm.C_1092___535	jgi_FoxMRL8996_60911_CE60910_10281	0.3262
jgi_FoxMRL8996_448573_fgenesh1_pm.C_1092___535	jgi_FoxMRL8996_60132_CE60131_6626	0.61036
jgi_FoxMRL8996_448573_fgenesh1_pm.C_1092___535	jgi_FoxMRL8996_66040_CE66039_17405	0.2215
jgi_FoxMRL8996_448573_fgenesh1_pm.C_1092___535	jgi_FoxMRL8996_65292_CE65291_16336_unrelaxed_rank_001_alphafold2_ptm_model_2_seed_000.pdb	0.24007
jgi_FoxMRL8996_448573_fgenesh1_pm.C_1092___535	jgi_FoxMRL8996_530213_estExt_fgenesh1_pm.C_C_101340212	0.65156
jgi_FoxMRL8996_448573_fgenesh1_pm.C_1092___535	jgi_FoxMRL8996_65012_CE65011_25074_unrelaxed_rank_001_alphafold2_ptm_model_1_seed_000.pdb	0.24687
jgi_FoxMRL8996_448573_fgenesh1_pm.C_1092___535	jgi_FoxMRL8996_68773_CE68772_10294_unrelaxed_rank_001_alphafold2_ptm_model_1_seed_000.pdb	0.19953
jgi_FoxMRL8996_448573_fgenesh1_pm.C_1092___535	jgi_FoxMRL8996_54950_CE54949_29767	0.27936
jgi_FoxMRL8996_448573_fgenesh1_pm.C_1092___535	jgi_FoxMRL8996_68669_CE68668_18026_unrelaxed_rank_001_alphafold2_ptm_model_2_seed_000.pdb	0.29409
jgi_FoxMRL8996_448573_fgenesh1_pm.C_1092___535	jgi_FoxMRL8996_65802_CE65801_3890_unrelaxed_rank_001_alphafold2_ptm_model_2_seed_000.pdb	0.22867
jgi_FoxMRL8996_448573_fgenesh1_pm.C_1092___535	jgi_FoxMRL8996_64438_CE64437_1074_unrelaxed_rank_001_alphafold2_ptm_model_2_seed_000.pdb	0.32386
jgi_FoxMRL8996_448573_fgenesh1_pm.C_1092___535	jgi_FoxMRL8996_67550_CE67549_36541_unrelaxed_rank_001_alphafold2_ptm_model_1_seed_000.pdb	0.31178
jgi_FoxMRL8996_448573_fgenesh1_pm.C_1092___535	jgi_FoxMRL8996_72951_CE72950_17554	0.34624
jgi_FoxMRL8996_448573_fgenesh1_pm.C_1092___535	jgi_FoxMRL8996_63128_CE63127_8513	0.30427
jgi_FoxMRL8996_448573_fgenesh1_pm.C_1092___535	jgi_FoxMRL8996_68867_CE68866_2658_unrelaxed_rank_001_alphafold2_ptm_model_1_seed_000.pdb	0.27134
jgi_FoxMRL8996_448573_fgenesh1_pm.C_1092___535	jgi_FoxMRL8996_74575_CE74574_15014	0.37439
jgi_FoxMRL8996_448573_fgenesh1_pm.C_1092___535	jgi_FoxMRL8996_74592_CE74591_7496	0.31927
jgi_FoxMRL8996_448573_fgenesh1_pm.C_1092___535	jgi_FoxMRL8996_75688_CE75687_22431	0.35246
jgi_FoxMRL8996_448573_fgenesh1_pm.C_1092___535	jgi_FoxMRL8996_61500_CE61499_30291	0.56751
jgi_FoxMRL8996_448573_fgenesh1_pm.C_1092___535	jgi_FoxMRL8996_79104_CE79103_114_unrelaxed_rank_001_alphafold2_ptm_model_2_seed_000.pdb	0.36424
jgi_FoxMRL8996_448573_fgenesh1_pm.C_1092___535	jgi_FoxMRL8996_7310_CE7309_25157	0.26067
jgi_FoxMRL8996_448573_fgenesh1_pm.C_1092___535	jgi_FoxMRL8996_79298_CE79297_6056_unrelaxed_rank_001_alphafold2_ptm_model_1_seed_000.pdb	0.27898
jgi_FoxMRL8996_448573_fgenesh1_pm.C_1092___535	jgi_FoxMRL8996_74688_CE74687_13408_unrelaxed_rank_001_alphafold2_ptm_model_1_seed_000.pdb	0.23046
jgi_FoxMRL8996_448573_fgenesh1_pm.C_1092___535	jgi_FoxMRL8996_59132_CE59131_23397	0.33563
jgi_FoxMRL8996_448573_fgenesh1_pm.C_1092___535	jgi_FoxMRL8996_77505_CE77504_538_unrelaxed_rank_001_alphafold2_ptm_model_1_seed_000.pdb	0.24628
jgi_FoxMRL8996_448573_fgenesh1_pm.C_1092___535	jgi_FoxMRL8996_77167_CE77166_7512	0.28447
jgi_FoxMRL8996_448573_fgenesh1_pm.C_1092___535	jgi_FoxMRL8996_70342_CE70341_47858	0.28905
jgi_FoxMRL8996_448573_fgenesh1_pm.C_1092___535	jgi_FoxMRL8996_80321_CE80320_374	0.21598
jgi_FoxMRL8996_448573_fgenesh1_pm.C_1092___535	jgi_FoxMRL8996_8222_CE8221_27784	0.30145
jgi_FoxMRL8996_448573_fgenesh1_pm.C_1092___535	jgi_FoxMRL8996_75195_CE75194_28926	0.24759
jgi_FoxMRL8996_448573_fgenesh1_pm.C_1092___535	jgi_FoxMRL8996_70351_CE70350_1622	0.3899
jgi_FoxMRL8996_448573_fgenesh1_pm.C_1092___535	jgi_FoxMRL8996_64473_CE64472_53316	0.33393
jgi_FoxMRL8996_448573_fgenesh1_pm.C_1092___535	jgi_FoxMRL8996_92571_CE92570_1688	0.36181
jgi_FoxMRL8996_448573_fgenesh1_pm.C_1092___535	jgi_FoxMRL8996_71170_CE71169_37862_unrelaxed_rank_001_alphafold2_ptm_model_2_seed_000.pdb	0.28376
jgi_FoxMRL8996_448573_fgenesh1_pm.C_1092___535	jgi_FoxMRL8996_74339_CE74338_37109	0.3185
jgi_FoxMRL8996_448573_fgenesh1_pm.C_1092___535	jgi_FoxMRL8996_94389_CE94388_773_unrelaxed_rank_001_alphafold2_ptm_model_1_seed_000.pdb	0.27934
jgi_FoxMRL8996_448573_fgenesh1_pm.C_1092___535	jgi_FoxMRL8996_82456_CE82455_27466_unrelaxed_rank_001_alphafold2_ptm_model_1_seed_000.pdb	0.19838
jgi_FoxMRL8996_448573_fgenesh1_pm.C_1092___535	jgi_FoxMRL8996_94885_CE94884_20803_unrelaxed_rank_001_alphafold2_ptm_model_1_seed_000.pdb	0.32103
jgi_FoxMRL8996_448573_fgenesh1_pm.C_1092___535	jgi_FoxMRL8996_82573_CE82572_27110	0.2946
jgi_FoxMRL8996_448573_fgenesh1_pm.C_1092___535	jgi_FoxMRL8996_96143_CE96142_28861_unrelaxed_rank_001_alphafold2_ptm_model_2_seed_000.pdb	0.21745
jgi_FoxMRL8996_448573_fgenesh1_pm.C_1092___535	jgi_FoxMRL8996_96807_CE96806_17325_unrelaxed_rank_001_alphafold2_ptm_model_1_seed_000.pdb	0.29298
jgi_FoxMRL8996_448573_fgenesh1_pm.C_1092___535	jgi_FoxMRL8996_90847_CE90846_15369	0.28833
jgi_FoxMRL8996_448573_fgenesh1_pm.C_1092___535	jgi_FoxMRL8996_69770_CE69769_3224	0.3696
jgi_FoxMRL8996_448573_fgenesh1_pm.C_1092___535	jgi_FoxMRL8996_96560_CE96559_3754	0.32036
jgi_FoxMRL8996_448573_fgenesh1_pm.C_1092___535	jgi_FoxMRL8996_9698_CE9697_8351_unrelaxed_rank_001_alphafold2_ptm_model_2_seed_000.pdb	0.21103
jgi_FoxMRL8996_448573_fgenesh1_pm.C_1092___535	jgi_FoxMRL8996_96522_CE96521_445_unrelaxed_rank_001_alphafold2_ptm_model_2_seed_000.pdb	0.21261
jgi_FoxMRL8996_448573_fgenesh1_pm.C_1092___535	jgi_FoxMRL8996_86008_CE86007_10169_unrelaxed_rank_001_alphafold2_ptm_model_2_seed_000.pdb	0.2652
jgi_FoxMRL8996_448573_fgenesh1_pm.C_1092___535	jgi_FoxMRL8996_98886_CE98885_5209_unrelaxed_rank_001_alphafold2_ptm_model_1_seed_000.pdb	0.29707
jgi_FoxMRL8996_448573_fgenesh1_pm.C_1092___535	jgi_FoxMRL8996_97241_CE97240_18942_unrelaxed_rank_001_alphafold2_ptm_model_1_seed_000.pdb	0.3178
jgi_FoxMRL8996_448573_fgenesh1_pm.C_1092___535	jgi_FoxMRL8996_984_CE983_2269	0.29882
jgi_FoxMRL8996_448573_fgenesh1_pm.C_1092___535	jgi_FoxMRL8996_93049_CE93048_3537	0.30227
jgi_FoxMRL8996_448573_fgenesh1_pm.C_1092___535	jgi_FoxMRL8996_94728_CE94727_7681	0.33154
jgi_FoxMRL8996_448573_fgenesh1_pm.C_1092___535	jgi_FoxMRL8996_90406_CE90405_1103	0.36018
jgi_FoxMRL8996_448625_fgenesh1_pm.C_1092___587_unrelaxed_rank_001_alphafold2_ptm_model_1_seed_000.pdb	jgi_FoxMRL8996_448714_fgenesh1_pm.C_10101___86	0.22948
jgi_FoxMRL8996_448625_fgenesh1_pm.C_1092___587_unrelaxed_rank_001_alphafold2_ptm_model_1_seed_000.pdb	jgi_FoxMRL8996_449402_fgenesh1_pm.C_10111___3_unrelaxed_rank_001_alphafold2_ptm_model_5_seed_000.pdb	0.24998
jgi_FoxMRL8996_448573_fgenesh1_pm.C_1092___535	jgi_FoxMRL8996_66818_CE66817_32848	0.26778
jgi_FoxMRL8996_448573_fgenesh1_pm.C_1092___535	jgi_FoxMRL8996_82768_CE82767_5369	0.6479
jgi_FoxMRL8996_448573_fgenesh1_pm.C_1092___535	jgi_FoxMRL8996_84248_CE84247_49345	0.30158
jgi_FoxMRL8996_448625_fgenesh1_pm.C_1092___587_unrelaxed_rank_001_alphafold2_ptm_model_1_seed_000.pdb	jgi_FoxMRL8996_449310_fgenesh1_pm.C_10102___363_unrelaxed_rank_001_alphafold2_ptm_model_1_seed_000.pdb	0.26829
jgi_FoxMRL8996_448625_fgenesh1_pm.C_1092___587_unrelaxed_rank_001_alphafold2_ptm_model_1_seed_000.pdb	jgi_FoxMRL8996_449599_fgenesh1_pm.C_10111___200	0.2818
jgi_FoxMRL8996_448625_fgenesh1_pm.C_1092___587_unrelaxed_rank_001_alphafold2_ptm_model_1_seed_000.pdb	jgi_FoxMRL8996_449567_fgenesh1_pm.C_10111___168	0.24447
jgi_FoxMRL8996_448625_fgenesh1_pm.C_1092___587_unrelaxed_rank_001_alphafold2_ptm_model_1_seed_000.pdb	jgi_FoxMRL8996_448786_fgenesh1_pm.C_10101___158_unrelaxed_rank_001_alphafold2_ptm_model_2_seed_000.pdb	0.29847
jgi_FoxMRL8996_448573_fgenesh1_pm.C_1092___535	jgi_FoxMRL8996_92910_CE92909_3157	0.31042
jgi_FoxMRL8996_448625_fgenesh1_pm.C_1092___587_unrelaxed_rank_001_alphafold2_ptm_model_1_seed_000.pdb	jgi_FoxMRL8996_449705_fgenesh1_pm.C_10112___68	0.28741
jgi_FoxMRL8996_448625_fgenesh1_pm.C_1092___587_unrelaxed_rank_001_alphafold2_ptm_model_1_seed_000.pdb	jgi_FoxMRL8996_449102_fgenesh1_pm.C_10102___155_unrelaxed_rank_001_alphafold2_ptm_model_2_seed_000.pdb	0.24888
jgi_FoxMRL8996_448625_fgenesh1_pm.C_1092___587_unrelaxed_rank_001_alphafold2_ptm_model_1_seed_000.pdb	jgi_FoxMRL8996_449276_fgenesh1_pm.C_10102___329	0.26663
jgi_FoxMRL8996_448625_fgenesh1_pm.C_1092___587_unrelaxed_rank_001_alphafold2_ptm_model_1_seed_000.pdb	jgi_FoxMRL8996_449808_fgenesh1_pm.C_10112___171_unrelaxed_rank_001_alphafold2_ptm_model_1_seed_000.pdb	0.5048
jgi_FoxMRL8996_448573_fgenesh1_pm.C_1092___535	jgi_FoxMRL8996_98775_CE98774_9495	0.32254
jgi_FoxMRL8996_448625_fgenesh1_pm.C_1092___587_unrelaxed_rank_001_alphafold2_ptm_model_1_seed_000.pdb	jgi_FoxMRL8996_449616_fgenesh1_pm.C_10111___217	0.31259
jgi_FoxMRL8996_448625_fgenesh1_pm.C_1092___587_unrelaxed_rank_001_alphafold2_ptm_model_1_seed_000.pdb	jgi_FoxMRL8996_449560_fgenesh1_pm.C_10111___161	0.29563
jgi_FoxMRL8996_448625_fgenesh1_pm.C_1092___587_unrelaxed_rank_001_alphafold2_ptm_model_1_seed_000.pdb	jgi_FoxMRL8996_449240_fgenesh1_pm.C_10102___293	0.30699
jgi_FoxMRL8996_448573_fgenesh1_pm.C_1092___535	jgi_FoxMRL8996_96873_CE96872_4293	0.34525
jgi_FoxMRL8996_448625_fgenesh1_pm.C_1092___587_unrelaxed_rank_001_alphafold2_ptm_model_1_seed_000.pdb	jgi_FoxMRL8996_449820_fgenesh1_pm.C_10112___183	0.29515
jgi_FoxMRL8996_448625_fgenesh1_pm.C_1092___587_unrelaxed_rank_001_alphafold2_ptm_model_1_seed_000.pdb	jgi_FoxMRL8996_449928_fgenesh1_pm.C_10112___291	0.25584
jgi_FoxMRL8996_448573_fgenesh1_pm.C_1092___535	jgi_FoxMRL8996_99665_CE99664_8979	0.33895
jgi_FoxMRL8996_448625_fgenesh1_pm.C_1092___587_unrelaxed_rank_001_alphafold2_ptm_model_1_seed_000.pdb	jgi_FoxMRL8996_450137_fgenesh1_pm.C_10112___500_unrelaxed_rank_001_alphafold2_ptm_model_1_seed_000.pdb	0.23659
jgi_FoxMRL8996_448573_fgenesh1_pm.C_1092___535	jgi_FoxMRL8996_98727_CE98726_34285	0.27433
jgi_FoxMRL8996_448625_fgenesh1_pm.C_1092___587_unrelaxed_rank_001_alphafold2_ptm_model_1_seed_000.pdb	jgi_FoxMRL8996_449345_fgenesh1_pm.C_10102___398_unrelaxed_rank_001_alphafold2_ptm_model_1_seed_000.pdb	0.24354
jgi_FoxMRL8996_448625_fgenesh1_pm.C_1092___587_unrelaxed_rank_001_alphafold2_ptm_model_1_seed_000.pdb	jgi_FoxMRL8996_450267_fgenesh1_pm.C_10121___34	0.36531
jgi_FoxMRL8996_448625_fgenesh1_pm.C_1092___587_unrelaxed_rank_001_alphafold2_ptm_model_1_seed_000.pdb	jgi_FoxMRL8996_449800_fgenesh1_pm.C_10112___163	0.24068
jgi_FoxMRL8996_448625_fgenesh1_pm.C_1092___587_unrelaxed_rank_001_alphafold2_ptm_model_1_seed_000.pdb	jgi_FoxMRL8996_450330_fgenesh1_pm.C_10121___97_unrelaxed_rank_001_alphafold2_ptm_model_2_seed_000.pdb	0.32817
jgi_FoxMRL8996_448625_fgenesh1_pm.C_1092___587_unrelaxed_rank_001_alphafold2_ptm_model_1_seed_000.pdb	jgi_FoxMRL8996_449792_fgenesh1_pm.C_10112___155	0.24077
jgi_FoxMRL8996_448625_fgenesh1_pm.C_1092___587_unrelaxed_rank_001_alphafold2_ptm_model_1_seed_000.pdb	jgi_FoxMRL8996_450362_fgenesh1_pm.C_10121___129	0.41313
jgi_FoxMRL8996_448625_fgenesh1_pm.C_1092___587_unrelaxed_rank_001_alphafold2_ptm_model_1_seed_000.pdb	jgi_FoxMRL8996_450294_fgenesh1_pm.C_10121___61	0.25958
jgi_FoxMRL8996_448625_fgenesh1_pm.C_1092___587_unrelaxed_rank_001_alphafold2_ptm_model_1_seed_000.pdb	jgi_FoxMRL8996_450268_fgenesh1_pm.C_10121___35	0.38396
jgi_FoxMRL8996_448625_fgenesh1_pm.C_1092___587_unrelaxed_rank_001_alphafold2_ptm_model_1_seed_000.pdb	jgi_FoxMRL8996_450315_fgenesh1_pm.C_10121___82	0.24203
jgi_FoxMRL8996_448625_fgenesh1_pm.C_1092___587_unrelaxed_rank_001_alphafold2_ptm_model_1_seed_000.pdb	jgi_FoxMRL8996_450455_fgenesh1_pm.C_10122___64	0.3351
jgi_FoxMRL8996_448625_fgenesh1_pm.C_1092___587_unrelaxed_rank_001_alphafold2_ptm_model_1_seed_000.pdb	jgi_FoxMRL8996_449915_fgenesh1_pm.C_10112___278	0.21731
jgi_FoxMRL8996_448625_fgenesh1_pm.C_1092___587_unrelaxed_rank_001_alphafold2_ptm_model_1_seed_000.pdb	jgi_FoxMRL8996_450412_fgenesh1_pm.C_10122___21	0.64775
jgi_FoxMRL8996_448625_fgenesh1_pm.C_1092___587_unrelaxed_rank_001_alphafold2_ptm_model_1_seed_000.pdb	jgi_FoxMRL8996_450194_fgenesh1_pm.C_10113___25_unrelaxed_rank_001_alphafold2_ptm_model_2_seed_000.pdb	0.2813
jgi_FoxMRL8996_448625_fgenesh1_pm.C_1092___587_unrelaxed_rank_001_alphafold2_ptm_model_1_seed_000.pdb	jgi_FoxMRL8996_450487_fgenesh1_pm.C_10122___96	0.23571
jgi_FoxMRL8996_448625_fgenesh1_pm.C_1092___587_unrelaxed_rank_001_alphafold2_ptm_model_1_seed_000.pdb	jgi_FoxMRL8996_450328_fgenesh1_pm.C_10121___95_unrelaxed_rank_001_alphafold2_ptm_model_1_seed_000.pdb	0.2263
jgi_FoxMRL8996_448625_fgenesh1_pm.C_1092___587_unrelaxed_rank_001_alphafold2_ptm_model_1_seed_000.pdb	jgi_FoxMRL8996_450150_fgenesh1_pm.C_10112___513	0.26551
jgi_FoxMRL8996_448625_fgenesh1_pm.C_1092___587_unrelaxed_rank_001_alphafold2_ptm_model_1_seed_000.pdb	jgi_FoxMRL8996_450409_fgenesh1_pm.C_10122___18	0.30938
jgi_FoxMRL8996_448625_fgenesh1_pm.C_1092___587_unrelaxed_rank_001_alphafold2_ptm_model_1_seed_000.pdb	jgi_FoxMRL8996_450720_fgenesh1_pm.C_10123___159	0.34799
jgi_FoxMRL8996_448625_fgenesh1_pm.C_1092___587_unrelaxed_rank_001_alphafold2_ptm_model_1_seed_000.pdb	jgi_FoxMRL8996_450664_fgenesh1_pm.C_10123___103	0.28736
jgi_FoxMRL8996_448625_fgenesh1_pm.C_1092___587_unrelaxed_rank_001_alphafold2_ptm_model_1_seed_000.pdb	jgi_FoxMRL8996_450452_fgenesh1_pm.C_10122___61_unrelaxed_rank_001_alphafold2_ptm_model_1_seed_000.pdb	0.26099
jgi_FoxMRL8996_448625_fgenesh1_pm.C_1092___587_unrelaxed_rank_001_alphafold2_ptm_model_1_seed_000.pdb	jgi_FoxMRL8996_450668_fgenesh1_pm.C_10123___107	0.21653
jgi_FoxMRL8996_448625_fgenesh1_pm.C_1092___587_unrelaxed_rank_001_alphafold2_ptm_model_1_seed_000.pdb	jgi_FoxMRL8996_450450_fgenesh1_pm.C_10122___59_unrelaxed_rank_001_alphafold2_ptm_model_2_seed_000.pdb	0.21365
jgi_FoxMRL8996_448625_fgenesh1_pm.C_1092___587_unrelaxed_rank_001_alphafold2_ptm_model_1_seed_000.pdb	jgi_FoxMRL8996_450836_fgenesh1_pm.C_10124___73_unrelaxed_rank_001_alphafold2_ptm_model_2_seed_000.pdb	0.32498
jgi_FoxMRL8996_448625_fgenesh1_pm.C_1092___587_unrelaxed_rank_001_alphafold2_ptm_model_1_seed_000.pdb	jgi_FoxMRL8996_450618_fgenesh1_pm.C_10123___57	0.28804
jgi_FoxMRL8996_448625_fgenesh1_pm.C_1092___587_unrelaxed_rank_001_alphafold2_ptm_model_1_seed_000.pdb	jgi_FoxMRL8996_450828_fgenesh1_pm.C_10124___65_unrelaxed_rank_001_alphafold2_ptm_model_2_seed_000.pdb	0.29625
jgi_FoxMRL8996_448625_fgenesh1_pm.C_1092___587_unrelaxed_rank_001_alphafold2_ptm_model_1_seed_000.pdb	jgi_FoxMRL8996_450116_fgenesh1_pm.C_10112___479_unrelaxed_rank_001_alphafold2_ptm_model_2_seed_000.pdb	0.27432
jgi_FoxMRL8996_448625_fgenesh1_pm.C_1092___587_unrelaxed_rank_001_alphafold2_ptm_model_1_seed_000.pdb	jgi_FoxMRL8996_450625_fgenesh1_pm.C_10123___64	0.28548
jgi_FoxMRL8996_448625_fgenesh1_pm.C_1092___587_unrelaxed_rank_001_alphafold2_ptm_model_1_seed_000.pdb	jgi_FoxMRL8996_450047_fgenesh1_pm.C_10112___410	0.24054
jgi_FoxMRL8996_448625_fgenesh1_pm.C_1092___587_unrelaxed_rank_001_alphafold2_ptm_model_1_seed_000.pdb	jgi_FoxMRL8996_450542_fgenesh1_pm.C_10122___151	0.3081
jgi_FoxMRL8996_448625_fgenesh1_pm.C_1092___587_unrelaxed_rank_001_alphafold2_ptm_model_1_seed_000.pdb	jgi_FoxMRL8996_450654_fgenesh1_pm.C_10123___93_unrelaxed_rank_001_alphafold2_ptm_model_1_seed_000.pdb	0.21292
jgi_FoxMRL8996_448625_fgenesh1_pm.C_1092___587_unrelaxed_rank_001_alphafold2_ptm_model_1_seed_000.pdb	jgi_FoxMRL8996_451160_fgenesh1_pm.C_10133___21	0.3196
jgi_FoxMRL8996_448625_fgenesh1_pm.C_1092___587_unrelaxed_rank_001_alphafold2_ptm_model_1_seed_000.pdb	jgi_FoxMRL8996_450942_fgenesh1_pm.C_10125___104_unrelaxed_rank_001_alphafold2_ptm_model_2_seed_000.pdb	0.24897
jgi_FoxMRL8996_448625_fgenesh1_pm.C_1092___587_unrelaxed_rank_001_alphafold2_ptm_model_1_seed_000.pdb	jgi_FoxMRL8996_450314_fgenesh1_pm.C_10121___81	0.19557
jgi_FoxMRL8996_448625_fgenesh1_pm.C_1092___587_unrelaxed_rank_001_alphafold2_ptm_model_1_seed_000.pdb	jgi_FoxMRL8996_450531_fgenesh1_pm.C_10122___140	0.33546
jgi_FoxMRL8996_448625_fgenesh1_pm.C_1092___587_unrelaxed_rank_001_alphafold2_ptm_model_1_seed_000.pdb	jgi_FoxMRL8996_451186_fgenesh1_pm.C_10133___47	0.29528
jgi_FoxMRL8996_448625_fgenesh1_pm.C_1092___587_unrelaxed_rank_001_alphafold2_ptm_model_1_seed_000.pdb	jgi_FoxMRL8996_450831_fgenesh1_pm.C_10124___68_unrelaxed_rank_001_alphafold2_ptm_model_2_seed_000.pdb	0.29741
jgi_FoxMRL8996_448625_fgenesh1_pm.C_1092___587_unrelaxed_rank_001_alphafold2_ptm_model_1_seed_000.pdb	jgi_FoxMRL8996_450856_fgenesh1_pm.C_10125___18	0.60801
jgi_FoxMRL8996_448625_fgenesh1_pm.C_1092___587_unrelaxed_rank_001_alphafold2_ptm_model_1_seed_000.pdb	jgi_FoxMRL8996_450040_fgenesh1_pm.C_10112___403	0.29477
jgi_FoxMRL8996_448625_fgenesh1_pm.C_1092___587_unrelaxed_rank_001_alphafold2_ptm_model_1_seed_000.pdb	jgi_FoxMRL8996_450957_fgenesh1_pm.C_10125___119_unrelaxed_rank_001_alphafold2_ptm_model_1_seed_000.pdb	0.3373
jgi_FoxMRL8996_448625_fgenesh1_pm.C_1092___587_unrelaxed_rank_001_alphafold2_ptm_model_1_seed_000.pdb	jgi_FoxMRL8996_450482_fgenesh1_pm.C_10122___91	0.29398
jgi_FoxMRL8996_448625_fgenesh1_pm.C_1092___587_unrelaxed_rank_001_alphafold2_ptm_model_1_seed_000.pdb	jgi_FoxMRL8996_450917_fgenesh1_pm.C_10125___79	0.20746
jgi_FoxMRL8996_448625_fgenesh1_pm.C_1092___587_unrelaxed_rank_001_alphafold2_ptm_model_1_seed_000.pdb	jgi_FoxMRL8996_451275_fgenesh1_pm.C_10133___136	0.35863
jgi_FoxMRL8996_448625_fgenesh1_pm.C_1092___587_unrelaxed_rank_001_alphafold2_ptm_model_1_seed_000.pdb	jgi_FoxMRL8996_450867_fgenesh1_pm.C_10125___29	0.23196
jgi_FoxMRL8996_448625_fgenesh1_pm.C_1092___587_unrelaxed_rank_001_alphafold2_ptm_model_1_seed_000.pdb	jgi_FoxMRL8996_451867_fgenesh1_pm.S_3___36_unrelaxed_rank_001_alphafold2_ptm_model_2_seed_000.pdb	0.29202
jgi_FoxMRL8996_448625_fgenesh1_pm.C_1092___587_unrelaxed_rank_001_alphafold2_ptm_model_1_seed_000.pdb	jgi_FoxMRL8996_451507_fgenesh1_pm.C_10134___119	0.20043
jgi_FoxMRL8996_448625_fgenesh1_pm.C_1092___587_unrelaxed_rank_001_alphafold2_ptm_model_1_seed_000.pdb	jgi_FoxMRL8996_451109_fgenesh1_pm.C_10132___47	0.24119
jgi_FoxMRL8996_448625_fgenesh1_pm.C_1092___587_unrelaxed_rank_001_alphafold2_ptm_model_1_seed_000.pdb	jgi_FoxMRL8996_451389_fgenesh1_pm.C_10134___1	0.60692
jgi_FoxMRL8996_448625_fgenesh1_pm.C_1092___587_unrelaxed_rank_001_alphafold2_ptm_model_1_seed_000.pdb	jgi_FoxMRL8996_452067_fgenesh1_pm.S_12___12	0.25974
jgi_FoxMRL8996_448625_fgenesh1_pm.C_1092___587_unrelaxed_rank_001_alphafold2_ptm_model_1_seed_000.pdb	jgi_FoxMRL8996_450827_fgenesh1_pm.C_10124___64_unrelaxed_rank_001_alphafold2_ptm_model_1_seed_000.pdb	0.32219
jgi_FoxMRL8996_448625_fgenesh1_pm.C_1092___587_unrelaxed_rank_001_alphafold2_ptm_model_1_seed_000.pdb	jgi_FoxMRL8996_451225_fgenesh1_pm.C_10133___86	0.33243
jgi_FoxMRL8996_448625_fgenesh1_pm.C_1092___587_unrelaxed_rank_001_alphafold2_ptm_model_1_seed_000.pdb	jgi_FoxMRL8996_452065_fgenesh1_pm.S_12___10_unrelaxed_rank_001_alphafold2_ptm_model_2_seed_000.pdb	0.18552
jgi_FoxMRL8996_448625_fgenesh1_pm.C_1092___587_unrelaxed_rank_001_alphafold2_ptm_model_1_seed_000.pdb	jgi_FoxMRL8996_450778_fgenesh1_pm.C_10124___15_unrelaxed_rank_001_alphafold2_ptm_model_2_seed_000.pdb	0.31289
jgi_FoxMRL8996_448625_fgenesh1_pm.C_1092___587_unrelaxed_rank_001_alphafold2_ptm_model_1_seed_000.pdb	jgi_FoxMRL8996_451557_fgenesh1_pm.C_10134___169	0.25318
jgi_FoxMRL8996_448625_fgenesh1_pm.C_1092___587_unrelaxed_rank_001_alphafold2_ptm_model_1_seed_000.pdb	jgi_FoxMRL8996_450949_fgenesh1_pm.C_10125___111	0.31999
jgi_FoxMRL8996_448625_fgenesh1_pm.C_1092___587_unrelaxed_rank_001_alphafold2_ptm_model_1_seed_000.pdb	jgi_FoxMRL8996_451461_fgenesh1_pm.C_10134___73	0.22894
jgi_FoxMRL8996_448625_fgenesh1_pm.C_1092___587_unrelaxed_rank_001_alphafold2_ptm_model_1_seed_000.pdb	jgi_FoxMRL8996_451339_fgenesh1_pm.C_10133___200_unrelaxed_rank_001_alphafold2_ptm_model_1_seed_000.pdb	0.30209
jgi_FoxMRL8996_448625_fgenesh1_pm.C_1092___587_unrelaxed_rank_001_alphafold2_ptm_model_1_seed_000.pdb	jgi_FoxMRL8996_452373_fgenesh1_pm.S_32___6_unrelaxed_rank_001_alphafold2_ptm_model_2_seed_000.pdb	0.18645
jgi_FoxMRL8996_448625_fgenesh1_pm.C_1092___587_unrelaxed_rank_001_alphafold2_ptm_model_1_seed_000.pdb	jgi_FoxMRL8996_452458_fgenesh1_pm.S_39___9	0.24357
jgi_FoxMRL8996_448625_fgenesh1_pm.C_1092___587_unrelaxed_rank_001_alphafold2_ptm_model_1_seed_000.pdb	jgi_FoxMRL8996_452582_fgenesh1_pm.S_57___1_unrelaxed_rank_001_alphafold2_ptm_model_2_seed_000.pdb	0.33983
jgi_FoxMRL8996_448625_fgenesh1_pm.C_1092___587_unrelaxed_rank_001_alphafold2_ptm_model_1_seed_000.pdb	jgi_FoxMRL8996_452673_fgenesh1_pm.S_72___4_unrelaxed_rank_001_alphafold2_ptm_model_2_seed_000.pdb	0.31066
jgi_FoxMRL8996_448625_fgenesh1_pm.C_1092___587_unrelaxed_rank_001_alphafold2_ptm_model_1_seed_000.pdb	jgi_FoxMRL8996_451311_fgenesh1_pm.C_10133___172	0.36148
jgi_FoxMRL8996_448625_fgenesh1_pm.C_1092___587_unrelaxed_rank_001_alphafold2_ptm_model_1_seed_000.pdb	jgi_FoxMRL8996_45368_CE45367_2764	0.30586
jgi_FoxMRL8996_448625_fgenesh1_pm.C_1092___587_unrelaxed_rank_001_alphafold2_ptm_model_1_seed_000.pdb	jgi_FoxMRL8996_452697_fgenesh1_pm.S_77___8	0.32349
jgi_FoxMRL8996_448625_fgenesh1_pm.C_1092___587_unrelaxed_rank_001_alphafold2_ptm_model_1_seed_000.pdb	jgi_FoxMRL8996_452321_fgenesh1_pm.S_28___7	0.16834
jgi_FoxMRL8996_448625_fgenesh1_pm.C_1092___587_unrelaxed_rank_001_alphafold2_ptm_model_1_seed_000.pdb	jgi_FoxMRL8996_451841_fgenesh1_pm.S_3___10	0.30331
jgi_FoxMRL8996_448625_fgenesh1_pm.C_1092___587_unrelaxed_rank_001_alphafold2_ptm_model_1_seed_000.pdb	jgi_FoxMRL8996_453765_estExt_fgenesh1_pg.C_C_10130309_unrelaxed_rank_001_alphafold2_ptm_model_2_seed_000.pdb	0.20173
jgi_FoxMRL8996_448625_fgenesh1_pm.C_1092___587_unrelaxed_rank_001_alphafold2_ptm_model_1_seed_000.pdb	jgi_FoxMRL8996_451604_fgenesh1_pm.C_10134___216_unrelaxed_rank_001_alphafold2_ptm_model_2_seed_000.pdb	0.32871
jgi_FoxMRL8996_448625_fgenesh1_pm.C_1092___587_unrelaxed_rank_001_alphafold2_ptm_model_1_seed_000.pdb	jgi_FoxMRL8996_454223_estExt_fgenesh1_pg.C_C_1015_t10251	0.40581
jgi_FoxMRL8996_448625_fgenesh1_pm.C_1092___587_unrelaxed_rank_001_alphafold2_ptm_model_1_seed_000.pdb	jgi_FoxMRL8996_453015_estExt_fgenesh1_pg.C_C_1011_t10163	0.2517
jgi_FoxMRL8996_448625_fgenesh1_pm.C_1092___587_unrelaxed_rank_001_alphafold2_ptm_model_1_seed_000.pdb	jgi_FoxMRL8996_452469_fgenesh1_pm.S_41___8_unrelaxed_rank_001_alphafold2_ptm_model_1_seed_000.pdb	0.24032
jgi_FoxMRL8996_448625_fgenesh1_pm.C_1092___587_unrelaxed_rank_001_alphafold2_ptm_model_1_seed_000.pdb	jgi_FoxMRL8996_454603_estExt_fgenesh1_pg.C_C_1022_t10126	0.22889
jgi_FoxMRL8996_448625_fgenesh1_pm.C_1092___587_unrelaxed_rank_001_alphafold2_ptm_model_1_seed_000.pdb	jgi_FoxMRL8996_455932_estExt_fgenesh1_pg.C_C_1042_t10103_unrelaxed_rank_001_alphafold2_ptm_model_2_seed_000.pdb	0.28904
jgi_FoxMRL8996_448625_fgenesh1_pm.C_1092___587_unrelaxed_rank_001_alphafold2_ptm_model_1_seed_000.pdb	jgi_FoxMRL8996_454558_estExt_fgenesh1_pg.C_C_1022_t10073	0.21175
jgi_FoxMRL8996_448625_fgenesh1_pm.C_1092___587_unrelaxed_rank_001_alphafold2_ptm_model_1_seed_000.pdb	jgi_FoxMRL8996_456649_estExt_fgenesh1_pg.C_C_1044_t10347	0.37243
jgi_FoxMRL8996_448625_fgenesh1_pm.C_1092___587_unrelaxed_rank_001_alphafold2_ptm_model_1_seed_000.pdb	jgi_FoxMRL8996_454358_estExt_fgenesh1_pg.C_C_1015_t10425	0.32393
jgi_FoxMRL8996_448625_fgenesh1_pm.C_1092___587_unrelaxed_rank_001_alphafold2_ptm_model_1_seed_000.pdb	jgi_FoxMRL8996_452861_fgenesh1_pm.S_133___1	0.24933
jgi_FoxMRL8996_448625_fgenesh1_pm.C_1092___587_unrelaxed_rank_001_alphafold2_ptm_model_1_seed_000.pdb	jgi_FoxMRL8996_454703_estExt_fgenesh1_pg.C_C_1022_t10254_unrelaxed_rank_001_alphafold2_ptm_model_1_seed_000.pdb	0.20958
jgi_FoxMRL8996_448625_fgenesh1_pm.C_1092___587_unrelaxed_rank_001_alphafold2_ptm_model_1_seed_000.pdb	jgi_FoxMRL8996_454389_estExt_fgenesh1_pg.C_C_1015_t10464	0.18869
jgi_FoxMRL8996_448625_fgenesh1_pm.C_1092___587_unrelaxed_rank_001_alphafold2_ptm_model_1_seed_000.pdb	jgi_FoxMRL8996_456527_estExt_fgenesh1_pg.C_C_1044_t10188	0.31346
jgi_FoxMRL8996_448625_fgenesh1_pm.C_1092___587_unrelaxed_rank_001_alphafold2_ptm_model_1_seed_000.pdb	jgi_FoxMRL8996_456926_estExt_fgenesh1_pg.C_C_10450091_unrelaxed_rank_001_alphafold2_ptm_model_1_seed_000.pdb	0.25075
jgi_FoxMRL8996_448625_fgenesh1_pm.C_1092___587_unrelaxed_rank_001_alphafold2_ptm_model_1_seed_000.pdb	jgi_FoxMRL8996_455861_estExt_fgenesh1_pg.C_C_1042_t10015	0.2394
jgi_FoxMRL8996_448625_fgenesh1_pm.C_1092___587_unrelaxed_rank_001_alphafold2_ptm_model_1_seed_000.pdb	jgi_FoxMRL8996_454852_estExt_fgenesh1_pg.C_C_1022_t10422	0.57678
jgi_FoxMRL8996_448625_fgenesh1_pm.C_1092___587_unrelaxed_rank_001_alphafold2_ptm_model_1_seed_000.pdb	jgi_FoxMRL8996_454797_estExt_fgenesh1_pg.C_C_1022_t10356	0.31854
jgi_FoxMRL8996_448625_fgenesh1_pm.C_1092___587_unrelaxed_rank_001_alphafold2_ptm_model_1_seed_000.pdb	jgi_FoxMRL8996_458311_estExt_fgenesh1_pg.C_C_1055_t20032_unrelaxed_rank_001_alphafold2_ptm_model_2_seed_000.pdb	0.33884
jgi_FoxMRL8996_448625_fgenesh1_pm.C_1092___587_unrelaxed_rank_001_alphafold2_ptm_model_1_seed_000.pdb	jgi_FoxMRL8996_458505_estExt_fgenesh1_pg.C_C_1071_t10233_unrelaxed_rank_001_alphafold2_ptm_model_2_seed_000.pdb	0.20648
jgi_FoxMRL8996_448625_fgenesh1_pm.C_1092___587_unrelaxed_rank_001_alphafold2_ptm_model_1_seed_000.pdb	jgi_FoxMRL8996_457324_estExt_fgenesh1_pg.C_C_10510210	0.51788
jgi_FoxMRL8996_448625_fgenesh1_pm.C_1092___587_unrelaxed_rank_001_alphafold2_ptm_model_1_seed_000.pdb	jgi_FoxMRL8996_45788_CE45787_32964	0.23342
jgi_FoxMRL8996_448625_fgenesh1_pm.C_1092___587_unrelaxed_rank_001_alphafold2_ptm_model_1_seed_000.pdb	jgi_FoxMRL8996_454313_estExt_fgenesh1_pg.C_C_1015_t10364	0.25055
jgi_FoxMRL8996_448625_fgenesh1_pm.C_1092___587_unrelaxed_rank_001_alphafold2_ptm_model_1_seed_000.pdb	jgi_FoxMRL8996_458492_estExt_fgenesh1_pg.C_C_1071_t10211	0.27082
jgi_FoxMRL8996_448625_fgenesh1_pm.C_1092___587_unrelaxed_rank_001_alphafold2_ptm_model_1_seed_000.pdb	jgi_FoxMRL8996_459247_estExt_fgenesh1_pg.C_C_1071_t30162_unrelaxed_rank_001_alphafold2_ptm_model_1_seed_000.pdb	0.25241
jgi_FoxMRL8996_448625_fgenesh1_pm.C_1092___587_unrelaxed_rank_001_alphafold2_ptm_model_1_seed_000.pdb	jgi_FoxMRL8996_458517_estExt_fgenesh1_pg.C_C_1071_t10246	0.28903
jgi_FoxMRL8996_448625_fgenesh1_pm.C_1092___587_unrelaxed_rank_001_alphafold2_ptm_model_1_seed_000.pdb	jgi_FoxMRL8996_457164_estExt_fgenesh1_pg.C_C_10510007_unrelaxed_rank_001_alphafold2_ptm_model_2_seed_000.pdb	0.28691
jgi_FoxMRL8996_448625_fgenesh1_pm.C_1092___587_unrelaxed_rank_001_alphafold2_ptm_model_1_seed_000.pdb	jgi_FoxMRL8996_459177_estExt_fgenesh1_pg.C_C_1071_t30073_unrelaxed_rank_001_alphafold2_ptm_model_2_seed_000.pdb	0.20037
jgi_FoxMRL8996_448625_fgenesh1_pm.C_1092___587_unrelaxed_rank_001_alphafold2_ptm_model_1_seed_000.pdb	jgi_FoxMRL8996_459498_estExt_fgenesh1_pg.C_C_10810013_unrelaxed_rank_001_alphafold2_ptm_model_2_seed_000.pdb	0.27415
jgi_FoxMRL8996_448625_fgenesh1_pm.C_1092___587_unrelaxed_rank_001_alphafold2_ptm_model_1_seed_000.pdb	jgi_FoxMRL8996_459660_estExt_fgenesh1_pg.C_C_1082_t10158	0.29663
jgi_FoxMRL8996_448625_fgenesh1_pm.C_1092___587_unrelaxed_rank_001_alphafold2_ptm_model_1_seed_000.pdb	jgi_FoxMRL8996_459084_estExt_fgenesh1_pg.C_C_1071_t20451	0.3055
jgi_FoxMRL8996_448625_fgenesh1_pm.C_1092___587_unrelaxed_rank_001_alphafold2_ptm_model_1_seed_000.pdb	jgi_FoxMRL8996_450719_fgenesh1_pm.C_10123___158_unrelaxed_rank_001_alphafold2_ptm_model_1_seed_000.pdb	0.2819
jgi_FoxMRL8996_448625_fgenesh1_pm.C_1092___587_unrelaxed_rank_001_alphafold2_ptm_model_1_seed_000.pdb	jgi_FoxMRL8996_459676_estExt_fgenesh1_pg.C_C_1082_t10178	0.29572
jgi_FoxMRL8996_448625_fgenesh1_pm.C_1092___587_unrelaxed_rank_001_alphafold2_ptm_model_1_seed_000.pdb	jgi_FoxMRL8996_455942_estExt_fgenesh1_pg.C_C_1042_t10113	0.31705
jgi_FoxMRL8996_448625_fgenesh1_pm.C_1092___587_unrelaxed_rank_001_alphafold2_ptm_model_1_seed_000.pdb	jgi_FoxMRL8996_458614_estExt_fgenesh1_pg.C_C_1071_t10362	0.29831
jgi_FoxMRL8996_448625_fgenesh1_pm.C_1092___587_unrelaxed_rank_001_alphafold2_ptm_model_1_seed_000.pdb	jgi_FoxMRL8996_458982_estExt_fgenesh1_pg.C_C_1071_t20319	0.23064
jgi_FoxMRL8996_448625_fgenesh1_pm.C_1092___587_unrelaxed_rank_001_alphafold2_ptm_model_1_seed_000.pdb	jgi_FoxMRL8996_460685_estExt_fgenesh1_pg.C_C_1092_t10101_unrelaxed_rank_001_alphafold2_ptm_model_2_seed_000.pdb	0.29055
jgi_FoxMRL8996_448625_fgenesh1_pm.C_1092___587_unrelaxed_rank_001_alphafold2_ptm_model_1_seed_000.pdb	jgi_FoxMRL8996_460671_estExt_fgenesh1_pg.C_C_1092_t10074_unrelaxed_rank_001_alphafold2_ptm_model_2_seed_000.pdb	0.29137
jgi_FoxMRL8996_448625_fgenesh1_pm.C_1092___587_unrelaxed_rank_001_alphafold2_ptm_model_1_seed_000.pdb	jgi_FoxMRL8996_451179_fgenesh1_pm.C_10133___40_unrelaxed_rank_001_alphafold2_ptm_model_2_seed_000.pdb	0.29806
jgi_FoxMRL8996_448625_fgenesh1_pm.C_1092___587_unrelaxed_rank_001_alphafold2_ptm_model_1_seed_000.pdb	jgi_FoxMRL8996_460185_estExt_fgenesh1_pg.C_C_1083_t10257	0.36306
jgi_FoxMRL8996_448625_fgenesh1_pm.C_1092___587_unrelaxed_rank_001_alphafold2_ptm_model_1_seed_000.pdb	jgi_FoxMRL8996_459453_estExt_fgenesh1_pg.C_C_1071_t30432	0.23356
jgi_FoxMRL8996_448625_fgenesh1_pm.C_1092___587_unrelaxed_rank_001_alphafold2_ptm_model_1_seed_000.pdb	jgi_FoxMRL8996_458474_estExt_fgenesh1_pg.C_C_1071_t10183	0.24065
jgi_FoxMRL8996_448625_fgenesh1_pm.C_1092___587_unrelaxed_rank_001_alphafold2_ptm_model_1_seed_000.pdb	jgi_FoxMRL8996_457167_estExt_fgenesh1_pg.C_C_10510010	0.26561
jgi_FoxMRL8996_448625_fgenesh1_pm.C_1092___587_unrelaxed_rank_001_alphafold2_ptm_model_1_seed_000.pdb	jgi_FoxMRL8996_462072_estExt_fgenesh1_pg.C_C_10102_t20025_unrelaxed_rank_001_alphafold2_ptm_model_2_seed_000.pdb	0.15294
jgi_FoxMRL8996_448625_fgenesh1_pm.C_1092___587_unrelaxed_rank_001_alphafold2_ptm_model_1_seed_000.pdb	jgi_FoxMRL8996_462008_estExt_fgenesh1_pg.C_C_10102_t10434	0.24494
jgi_FoxMRL8996_448625_fgenesh1_pm.C_1092___587_unrelaxed_rank_001_alphafold2_ptm_model_1_seed_000.pdb	jgi_FoxMRL8996_459713_estExt_fgenesh1_pg.C_C_1082_t10222	0.23777
jgi_FoxMRL8996_448625_fgenesh1_pm.C_1092___587_unrelaxed_rank_001_alphafold2_ptm_model_1_seed_000.pdb	jgi_FoxMRL8996_459518_estExt_fgenesh1_pg.C_C_10810044	0.2771
jgi_FoxMRL8996_448625_fgenesh1_pm.C_1092___587_unrelaxed_rank_001_alphafold2_ptm_model_1_seed_000.pdb	jgi_FoxMRL8996_460800_estExt_fgenesh1_pg.C_C_1092_t10237_unrelaxed_rank_001_alphafold2_ptm_model_2_seed_000.pdb	0.22499
jgi_FoxMRL8996_448625_fgenesh1_pm.C_1092___587_unrelaxed_rank_001_alphafold2_ptm_model_1_seed_000.pdb	jgi_FoxMRL8996_462877_estExt_fgenesh1_pg.C_C_101210070	0.29928
jgi_FoxMRL8996_448625_fgenesh1_pm.C_1092___587_unrelaxed_rank_001_alphafold2_ptm_model_1_seed_000.pdb	jgi_FoxMRL8996_461557_estExt_fgenesh1_pg.C_C_101010290	0.61793
jgi_FoxMRL8996_448625_fgenesh1_pm.C_1092___587_unrelaxed_rank_001_alphafold2_ptm_model_1_seed_000.pdb	jgi_FoxMRL8996_461922_estExt_fgenesh1_pg.C_C_10102_t10328_unrelaxed_rank_001_alphafold2_ptm_model_2_seed_000.pdb	0.27174
jgi_FoxMRL8996_448625_fgenesh1_pm.C_1092___587_unrelaxed_rank_001_alphafold2_ptm_model_1_seed_000.pdb	jgi_FoxMRL8996_460476_estExt_fgenesh1_pg.C_C_1083_t20138	0.24024
jgi_FoxMRL8996_448625_fgenesh1_pm.C_1092___587_unrelaxed_rank_001_alphafold2_ptm_model_1_seed_000.pdb	jgi_FoxMRL8996_462294_estExt_fgenesh1_pg.C_C_101110270_unrelaxed_rank_001_alphafold2_ptm_model_2_seed_000.pdb	0.23879
jgi_FoxMRL8996_448625_fgenesh1_pm.C_1092___587_unrelaxed_rank_001_alphafold2_ptm_model_1_seed_000.pdb	jgi_FoxMRL8996_459619_estExt_fgenesh1_pg.C_C_1082_t10102_unrelaxed_rank_001_alphafold2_ptm_model_1_seed_000.pdb	0.19968
jgi_FoxMRL8996_448625_fgenesh1_pm.C_1092___587_unrelaxed_rank_001_alphafold2_ptm_model_1_seed_000.pdb	jgi_FoxMRL8996_452456_fgenesh1_pm.S_39___7	0.27095
jgi_FoxMRL8996_448625_fgenesh1_pm.C_1092___587_unrelaxed_rank_001_alphafold2_ptm_model_1_seed_000.pdb	jgi_FoxMRL8996_462976_estExt_fgenesh1_pg.C_C_101220024_unrelaxed_rank_001_alphafold2_ptm_model_2_seed_000.pdb	0.23871
jgi_FoxMRL8996_448625_fgenesh1_pm.C_1092___587_unrelaxed_rank_001_alphafold2_ptm_model_1_seed_000.pdb	jgi_FoxMRL8996_463277_estExt_fgenesh1_pg.C_C_101250019	0.2846
jgi_FoxMRL8996_448625_fgenesh1_pm.C_1092___587_unrelaxed_rank_001_alphafold2_ptm_model_1_seed_000.pdb	jgi_FoxMRL8996_461293_estExt_fgenesh1_pg.C_C_1092_t20322	0.27677
jgi_FoxMRL8996_448625_fgenesh1_pm.C_1092___587_unrelaxed_rank_001_alphafold2_ptm_model_1_seed_000.pdb	jgi_FoxMRL8996_460517_estExt_fgenesh1_pg.C_C_10910027	0.27578
jgi_FoxMRL8996_448625_fgenesh1_pm.C_1092___587_unrelaxed_rank_001_alphafold2_ptm_model_1_seed_000.pdb	jgi_FoxMRL8996_462504_estExt_fgenesh1_pg.C_C_10112_t10271	0.28127
jgi_FoxMRL8996_448625_fgenesh1_pm.C_1092___587_unrelaxed_rank_001_alphafold2_ptm_model_1_seed_000.pdb	jgi_FoxMRL8996_464145_estExt_fgenesh1_pg.C_S_40022_unrelaxed_rank_001_alphafold2_ptm_model_2_seed_000.pdb	0.21515
jgi_FoxMRL8996_448625_fgenesh1_pm.C_1092___587_unrelaxed_rank_001_alphafold2_ptm_model_1_seed_000.pdb	jgi_FoxMRL8996_462909_estExt_fgenesh1_pg.C_C_101210116_unrelaxed_rank_001_alphafold2_ptm_model_2_seed_000.pdb	0.23273
jgi_FoxMRL8996_448625_fgenesh1_pm.C_1092___587_unrelaxed_rank_001_alphafold2_ptm_model_1_seed_000.pdb	jgi_FoxMRL8996_463097_estExt_fgenesh1_pg.C_C_101230016	0.30689
jgi_FoxMRL8996_448625_fgenesh1_pm.C_1092___587_unrelaxed_rank_001_alphafold2_ptm_model_1_seed_000.pdb	jgi_FoxMRL8996_465766_gm1.674_g_unrelaxed_rank_001_alphafold2_ptm_model_4_seed_000.pdb	0.41667
jgi_FoxMRL8996_448625_fgenesh1_pm.C_1092___587_unrelaxed_rank_001_alphafold2_ptm_model_1_seed_000.pdb	jgi_FoxMRL8996_464558_estExt_fgenesh1_pg.C_S_300003	0.25299
jgi_FoxMRL8996_448625_fgenesh1_pm.C_1092___587_unrelaxed_rank_001_alphafold2_ptm_model_1_seed_000.pdb	jgi_FoxMRL8996_465527_gm1.435_g_unrelaxed_rank_001_alphafold2_ptm_model_2_seed_000.pdb	0.23327
jgi_FoxMRL8996_448625_fgenesh1_pm.C_1092___587_unrelaxed_rank_001_alphafold2_ptm_model_1_seed_000.pdb	jgi_FoxMRL8996_465818_gm1.726_g	0.24667
jgi_FoxMRL8996_448625_fgenesh1_pm.C_1092___587_unrelaxed_rank_001_alphafold2_ptm_model_1_seed_000.pdb	jgi_FoxMRL8996_462029_estExt_fgenesh1_pg.C_C_10102_t10462	0.26537
jgi_FoxMRL8996_448625_fgenesh1_pm.C_1092___587_unrelaxed_rank_001_alphafold2_ptm_model_1_seed_000.pdb	jgi_FoxMRL8996_462886_estExt_fgenesh1_pg.C_C_101210083_unrelaxed_rank_001_alphafold2_ptm_model_1_seed_000.pdb	0.26231
jgi_FoxMRL8996_448625_fgenesh1_pm.C_1092___587_unrelaxed_rank_001_alphafold2_ptm_model_1_seed_000.pdb	jgi_FoxMRL8996_466070_gm1.978_g_unrelaxed_rank_001_alphafold2_ptm_model_1_seed_000.pdb	0.24453
jgi_FoxMRL8996_448625_fgenesh1_pm.C_1092___587_unrelaxed_rank_001_alphafold2_ptm_model_1_seed_000.pdb	jgi_FoxMRL8996_466228_gm1.1136_g_unrelaxed_rank_001_alphafold2_ptm_model_2_seed_000.pdb	0.20177
jgi_FoxMRL8996_448625_fgenesh1_pm.C_1092___587_unrelaxed_rank_001_alphafold2_ptm_model_1_seed_000.pdb	jgi_FoxMRL8996_466558_gm1.1466_g_unrelaxed_rank_001_alphafold2_ptm_model_2_seed_000.pdb	0.27812
jgi_FoxMRL8996_448625_fgenesh1_pm.C_1092___587_unrelaxed_rank_001_alphafold2_ptm_model_1_seed_000.pdb	jgi_FoxMRL8996_463689_estExt_fgenesh1_pg.C_C_101330281	0.29439
jgi_FoxMRL8996_448625_fgenesh1_pm.C_1092___587_unrelaxed_rank_001_alphafold2_ptm_model_1_seed_000.pdb	jgi_FoxMRL8996_462678_estExt_fgenesh1_pg.C_C_10112_t10496_unrelaxed_rank_001_alphafold2_ptm_model_1_seed_000.pdb	0.30013
jgi_FoxMRL8996_448625_fgenesh1_pm.C_1092___587_unrelaxed_rank_001_alphafold2_ptm_model_1_seed_000.pdb	jgi_FoxMRL8996_461396_estExt_fgenesh1_pg.C_C_101010092	0.30714
jgi_FoxMRL8996_448625_fgenesh1_pm.C_1092___587_unrelaxed_rank_001_alphafold2_ptm_model_1_seed_000.pdb	jgi_FoxMRL8996_467073_gm1.1981_g_unrelaxed_rank_001_alphafold2_ptm_model_2_seed_000.pdb	0.32633
jgi_FoxMRL8996_448625_fgenesh1_pm.C_1092___587_unrelaxed_rank_001_alphafold2_ptm_model_1_seed_000.pdb	jgi_FoxMRL8996_463199_estExt_fgenesh1_pg.C_C_101230208	0.29772
jgi_FoxMRL8996_448625_fgenesh1_pm.C_1092___587_unrelaxed_rank_001_alphafold2_ptm_model_1_seed_000.pdb	jgi_FoxMRL8996_466963_gm1.1871_g	0.29603
jgi_FoxMRL8996_448625_fgenesh1_pm.C_1092___587_unrelaxed_rank_001_alphafold2_ptm_model_1_seed_000.pdb	jgi_FoxMRL8996_467031_gm1.1939_g_unrelaxed_rank_001_alphafold2_ptm_model_2_seed_000.pdb	0.18951
jgi_FoxMRL8996_448625_fgenesh1_pm.C_1092___587_unrelaxed_rank_001_alphafold2_ptm_model_1_seed_000.pdb	jgi_FoxMRL8996_465251_gm1.159_g_unrelaxed_rank_001_alphafold2_ptm_model_1_seed_000.pdb	0.30411
jgi_FoxMRL8996_448625_fgenesh1_pm.C_1092___587_unrelaxed_rank_001_alphafold2_ptm_model_1_seed_000.pdb	jgi_FoxMRL8996_467060_gm1.1968_g_unrelaxed_rank_001_alphafold2_ptm_model_1_seed_000.pdb	0.24574
jgi_FoxMRL8996_448625_fgenesh1_pm.C_1092___587_unrelaxed_rank_001_alphafold2_ptm_model_1_seed_000.pdb	jgi_FoxMRL8996_467046_gm1.1954_g	0.21525
jgi_FoxMRL8996_448625_fgenesh1_pm.C_1092___587_unrelaxed_rank_001_alphafold2_ptm_model_1_seed_000.pdb	jgi_FoxMRL8996_466076_gm1.984_g	0.27741
jgi_FoxMRL8996_448625_fgenesh1_pm.C_1092___587_unrelaxed_rank_001_alphafold2_ptm_model_1_seed_000.pdb	jgi_FoxMRL8996_462936_estExt_fgenesh1_pg.C_C_101210163	0.32056
jgi_FoxMRL8996_448625_fgenesh1_pm.C_1092___587_unrelaxed_rank_001_alphafold2_ptm_model_1_seed_000.pdb	jgi_FoxMRL8996_465238_gm1.146_g	0.31772
jgi_FoxMRL8996_448625_fgenesh1_pm.C_1092___587_unrelaxed_rank_001_alphafold2_ptm_model_1_seed_000.pdb	jgi_FoxMRL8996_467306_gm1.2214_g_unrelaxed_rank_001_alphafold2_ptm_model_2_seed_000.pdb	0.24979
jgi_FoxMRL8996_448625_fgenesh1_pm.C_1092___587_unrelaxed_rank_001_alphafold2_ptm_model_1_seed_000.pdb	jgi_FoxMRL8996_468277_gm1.3185_g_unrelaxed_rank_001_alphafold2_ptm_model_2_seed_000.pdb	0.27462
jgi_FoxMRL8996_448625_fgenesh1_pm.C_1092___587_unrelaxed_rank_001_alphafold2_ptm_model_1_seed_000.pdb	jgi_FoxMRL8996_467308_gm1.2216_g	0.23747
jgi_FoxMRL8996_448625_fgenesh1_pm.C_1092___587_unrelaxed_rank_001_alphafold2_ptm_model_1_seed_000.pdb	jgi_FoxMRL8996_463044_estExt_fgenesh1_pg.C_C_101220134_unrelaxed_rank_001_alphafold2_ptm_model_1_seed_000.pdb	0.29836
jgi_FoxMRL8996_448625_fgenesh1_pm.C_1092___587_unrelaxed_rank_001_alphafold2_ptm_model_1_seed_000.pdb	jgi_FoxMRL8996_468503_gm1.3411_g	0.21962
jgi_FoxMRL8996_448625_fgenesh1_pm.C_1092___587_unrelaxed_rank_001_alphafold2_ptm_model_1_seed_000.pdb	jgi_FoxMRL8996_465848_gm1.756_g	0.32818
jgi_FoxMRL8996_448625_fgenesh1_pm.C_1092___587_unrelaxed_rank_001_alphafold2_ptm_model_1_seed_000.pdb	jgi_FoxMRL8996_468471_gm1.3379_g	0.25986
jgi_FoxMRL8996_448625_fgenesh1_pm.C_1092___587_unrelaxed_rank_001_alphafold2_ptm_model_1_seed_000.pdb	jgi_FoxMRL8996_469169_gm1.4077_g_unrelaxed_rank_001_alphafold2_ptm_model_2_seed_000.pdb	0.24548
jgi_FoxMRL8996_448625_fgenesh1_pm.C_1092___587_unrelaxed_rank_001_alphafold2_ptm_model_1_seed_000.pdb	jgi_FoxMRL8996_467094_gm1.2002_g	0.26468
jgi_FoxMRL8996_448625_fgenesh1_pm.C_1092___587_unrelaxed_rank_001_alphafold2_ptm_model_1_seed_000.pdb	jgi_FoxMRL8996_468807_gm1.3715_g_unrelaxed_rank_001_alphafold2_ptm_model_2_seed_000.pdb	0.23298
jgi_FoxMRL8996_448625_fgenesh1_pm.C_1092___587_unrelaxed_rank_001_alphafold2_ptm_model_1_seed_000.pdb	jgi_FoxMRL8996_467661_gm1.2569_g_unrelaxed_rank_001_alphafold2_ptm_model_1_seed_000.pdb	0.23004
jgi_FoxMRL8996_448625_fgenesh1_pm.C_1092___587_unrelaxed_rank_001_alphafold2_ptm_model_1_seed_000.pdb	jgi_FoxMRL8996_46948_CE46947_1530	0.267
jgi_FoxMRL8996_448625_fgenesh1_pm.C_1092___587_unrelaxed_rank_001_alphafold2_ptm_model_1_seed_000.pdb	jgi_FoxMRL8996_469307_gm1.4215_g_unrelaxed_rank_001_alphafold2_ptm_model_1_seed_000.pdb	0.32128
jgi_FoxMRL8996_448625_fgenesh1_pm.C_1092___587_unrelaxed_rank_001_alphafold2_ptm_model_1_seed_000.pdb	jgi_FoxMRL8996_467886_gm1.2794_g	0.27175
jgi_FoxMRL8996_448625_fgenesh1_pm.C_1092___587_unrelaxed_rank_001_alphafold2_ptm_model_1_seed_000.pdb	jgi_FoxMRL8996_467228_gm1.2136_g	0.23126
jgi_FoxMRL8996_448625_fgenesh1_pm.C_1092___587_unrelaxed_rank_001_alphafold2_ptm_model_1_seed_000.pdb	jgi_FoxMRL8996_468421_gm1.3329_g	0.17607
jgi_FoxMRL8996_448625_fgenesh1_pm.C_1092___587_unrelaxed_rank_001_alphafold2_ptm_model_1_seed_000.pdb	jgi_FoxMRL8996_469589_gm1.4497_g	0.20937
jgi_FoxMRL8996_448625_fgenesh1_pm.C_1092___587_unrelaxed_rank_001_alphafold2_ptm_model_1_seed_000.pdb	jgi_FoxMRL8996_462132_estExt_fgenesh1_pg.C_C_101110044_unrelaxed_rank_001_alphafold2_ptm_model_1_seed_000.pdb	0.3686
jgi_FoxMRL8996_448625_fgenesh1_pm.C_1092___587_unrelaxed_rank_001_alphafold2_ptm_model_1_seed_000.pdb	jgi_FoxMRL8996_469827_gm1.4735_g_unrelaxed_rank_001_alphafold2_ptm_model_2_seed_000.pdb	0.33924
jgi_FoxMRL8996_448625_fgenesh1_pm.C_1092___587_unrelaxed_rank_001_alphafold2_ptm_model_1_seed_000.pdb	jgi_FoxMRL8996_469738_gm1.4646_g_unrelaxed_rank_001_alphafold2_ptm_model_1_seed_000.pdb	0.27874
jgi_FoxMRL8996_448625_fgenesh1_pm.C_1092___587_unrelaxed_rank_001_alphafold2_ptm_model_1_seed_000.pdb	jgi_FoxMRL8996_467221_gm1.2129_g	0.2812
jgi_FoxMRL8996_448625_fgenesh1_pm.C_1092___587_unrelaxed_rank_001_alphafold2_ptm_model_1_seed_000.pdb	jgi_FoxMRL8996_467349_gm1.2257_g	0.22896
jgi_FoxMRL8996_448625_fgenesh1_pm.C_1092___587_unrelaxed_rank_001_alphafold2_ptm_model_1_seed_000.pdb	jgi_FoxMRL8996_456553_estExt_fgenesh1_pg.C_C_1044_t10216_unrelaxed_rank_001_alphafold2_ptm_model_1_seed_000.pdb	0.3131
jgi_FoxMRL8996_448625_fgenesh1_pm.C_1092___587_unrelaxed_rank_001_alphafold2_ptm_model_1_seed_000.pdb	jgi_FoxMRL8996_469886_gm1.4794_g	0.27059
jgi_FoxMRL8996_448625_fgenesh1_pm.C_1092___587_unrelaxed_rank_001_alphafold2_ptm_model_1_seed_000.pdb	jgi_FoxMRL8996_470197_gm1.5105_g	0.23493
jgi_FoxMRL8996_448625_fgenesh1_pm.C_1092___587_unrelaxed_rank_001_alphafold2_ptm_model_1_seed_000.pdb	jgi_FoxMRL8996_471120_gm1.6028_g_unrelaxed_rank_001_alphafold2_ptm_model_1_seed_000.pdb	0.36812
jgi_FoxMRL8996_448625_fgenesh1_pm.C_1092___587_unrelaxed_rank_001_alphafold2_ptm_model_1_seed_000.pdb	jgi_FoxMRL8996_470324_gm1.5232_g	0.21412
jgi_FoxMRL8996_448625_fgenesh1_pm.C_1092___587_unrelaxed_rank_001_alphafold2_ptm_model_1_seed_000.pdb	jgi_FoxMRL8996_469908_gm1.4816_g_unrelaxed_rank_001_alphafold2_ptm_model_1_seed_000.pdb	0.2645
jgi_FoxMRL8996_448625_fgenesh1_pm.C_1092___587_unrelaxed_rank_001_alphafold2_ptm_model_1_seed_000.pdb	jgi_FoxMRL8996_469778_gm1.4686_g	0.60814
jgi_FoxMRL8996_448625_fgenesh1_pm.C_1092___587_unrelaxed_rank_001_alphafold2_ptm_model_1_seed_000.pdb	jgi_FoxMRL8996_469693_gm1.4601_g_unrelaxed_rank_001_alphafold2_ptm_model_2_seed_000.pdb	0.29238
jgi_FoxMRL8996_448625_fgenesh1_pm.C_1092___587_unrelaxed_rank_001_alphafold2_ptm_model_1_seed_000.pdb	jgi_FoxMRL8996_463608_estExt_fgenesh1_pg.C_C_101330178	0.32992
jgi_FoxMRL8996_448625_fgenesh1_pm.C_1092___587_unrelaxed_rank_001_alphafold2_ptm_model_1_seed_000.pdb	jgi_FoxMRL8996_469499_gm1.4407_g	0.29358
jgi_FoxMRL8996_448625_fgenesh1_pm.C_1092___587_unrelaxed_rank_001_alphafold2_ptm_model_1_seed_000.pdb	jgi_FoxMRL8996_468932_gm1.3840_g	0.27363
jgi_FoxMRL8996_448625_fgenesh1_pm.C_1092___587_unrelaxed_rank_001_alphafold2_ptm_model_1_seed_000.pdb	jgi_FoxMRL8996_469715_gm1.4623_g_unrelaxed_rank_001_alphafold2_ptm_model_1_seed_000.pdb	0.24202
jgi_FoxMRL8996_448625_fgenesh1_pm.C_1092___587_unrelaxed_rank_001_alphafold2_ptm_model_1_seed_000.pdb	jgi_FoxMRL8996_470590_gm1.5498_g_unrelaxed_rank_001_alphafold2_ptm_model_2_seed_000.pdb	0.19672
jgi_FoxMRL8996_448625_fgenesh1_pm.C_1092___587_unrelaxed_rank_001_alphafold2_ptm_model_1_seed_000.pdb	jgi_FoxMRL8996_470185_gm1.5093_g	0.17019
jgi_FoxMRL8996_448625_fgenesh1_pm.C_1092___587_unrelaxed_rank_001_alphafold2_ptm_model_1_seed_000.pdb	jgi_FoxMRL8996_471550_gm1.6458_g	0.28379
jgi_FoxMRL8996_448625_fgenesh1_pm.C_1092___587_unrelaxed_rank_001_alphafold2_ptm_model_1_seed_000.pdb	jgi_FoxMRL8996_471380_gm1.6288_g	0.37821
jgi_FoxMRL8996_448625_fgenesh1_pm.C_1092___587_unrelaxed_rank_001_alphafold2_ptm_model_1_seed_000.pdb	jgi_FoxMRL8996_471641_gm1.6549_g	0.3616
jgi_FoxMRL8996_448625_fgenesh1_pm.C_1092___587_unrelaxed_rank_001_alphafold2_ptm_model_1_seed_000.pdb	jgi_FoxMRL8996_471711_gm1.6619_g_unrelaxed_rank_001_alphafold2_ptm_model_1_seed_000.pdb	0.20421
jgi_FoxMRL8996_448625_fgenesh1_pm.C_1092___587_unrelaxed_rank_001_alphafold2_ptm_model_1_seed_000.pdb	jgi_FoxMRL8996_472195_gm1.7103_g	0.22659
jgi_FoxMRL8996_448625_fgenesh1_pm.C_1092___587_unrelaxed_rank_001_alphafold2_ptm_model_1_seed_000.pdb	jgi_FoxMRL8996_471822_gm1.6730_g	0.30261
jgi_FoxMRL8996_448625_fgenesh1_pm.C_1092___587_unrelaxed_rank_001_alphafold2_ptm_model_1_seed_000.pdb	jgi_FoxMRL8996_472420_gm1.7328_g_unrelaxed_rank_001_alphafold2_ptm_model_1_seed_000.pdb	0.21859
jgi_FoxMRL8996_448625_fgenesh1_pm.C_1092___587_unrelaxed_rank_001_alphafold2_ptm_model_1_seed_000.pdb	jgi_FoxMRL8996_471287_gm1.6195_g	0.2474
jgi_FoxMRL8996_448625_fgenesh1_pm.C_1092___587_unrelaxed_rank_001_alphafold2_ptm_model_1_seed_000.pdb	jgi_FoxMRL8996_470939_gm1.5847_g	0.28817
jgi_FoxMRL8996_448625_fgenesh1_pm.C_1092___587_unrelaxed_rank_001_alphafold2_ptm_model_1_seed_000.pdb	jgi_FoxMRL8996_469556_gm1.4464_g	0.26244
jgi_FoxMRL8996_448625_fgenesh1_pm.C_1092___587_unrelaxed_rank_001_alphafold2_ptm_model_1_seed_000.pdb	jgi_FoxMRL8996_472999_gm1.7907_g	0.27009
jgi_FoxMRL8996_448625_fgenesh1_pm.C_1092___587_unrelaxed_rank_001_alphafold2_ptm_model_1_seed_000.pdb	jgi_FoxMRL8996_472920_gm1.7828_g	0.24332
jgi_FoxMRL8996_448625_fgenesh1_pm.C_1092___587_unrelaxed_rank_001_alphafold2_ptm_model_1_seed_000.pdb	jgi_FoxMRL8996_473276_gm1.8184_g	0.3683
jgi_FoxMRL8996_448625_fgenesh1_pm.C_1092___587_unrelaxed_rank_001_alphafold2_ptm_model_1_seed_000.pdb	jgi_FoxMRL8996_473611_gm1.8519_g_unrelaxed_rank_001_alphafold2_ptm_model_4_seed_000.pdb	0.37044
jgi_FoxMRL8996_448625_fgenesh1_pm.C_1092___587_unrelaxed_rank_001_alphafold2_ptm_model_1_seed_000.pdb	jgi_FoxMRL8996_474142_gm1.9050_g_unrelaxed_rank_001_alphafold2_ptm_model_5_seed_000.pdb	0.29397
jgi_FoxMRL8996_448625_fgenesh1_pm.C_1092___587_unrelaxed_rank_001_alphafold2_ptm_model_1_seed_000.pdb	jgi_FoxMRL8996_472655_gm1.7563_g_unrelaxed_rank_001_alphafold2_ptm_model_1_seed_000.pdb	0.19613
jgi_FoxMRL8996_448625_fgenesh1_pm.C_1092___587_unrelaxed_rank_001_alphafold2_ptm_model_1_seed_000.pdb	jgi_FoxMRL8996_470612_gm1.5520_g	0.2802
jgi_FoxMRL8996_448625_fgenesh1_pm.C_1092___587_unrelaxed_rank_001_alphafold2_ptm_model_1_seed_000.pdb	jgi_FoxMRL8996_474711_gm1.9619_g_unrelaxed_rank_001_alphafold2_ptm_model_2_seed_000.pdb	0.32581
jgi_FoxMRL8996_448625_fgenesh1_pm.C_1092___587_unrelaxed_rank_001_alphafold2_ptm_model_1_seed_000.pdb	jgi_FoxMRL8996_472202_gm1.7110_g_unrelaxed_rank_001_alphafold2_ptm_model_2_seed_000.pdb	0.23379
jgi_FoxMRL8996_448625_fgenesh1_pm.C_1092___587_unrelaxed_rank_001_alphafold2_ptm_model_1_seed_000.pdb	jgi_FoxMRL8996_47341_CE47340_3867_unrelaxed_rank_001_alphafold2_ptm_model_1_seed_000.pdb	0.30845
jgi_FoxMRL8996_448625_fgenesh1_pm.C_1092___587_unrelaxed_rank_001_alphafold2_ptm_model_1_seed_000.pdb	jgi_FoxMRL8996_474864_gm1.9772_g	0.31111
jgi_FoxMRL8996_448625_fgenesh1_pm.C_1092___587_unrelaxed_rank_001_alphafold2_ptm_model_1_seed_000.pdb	jgi_FoxMRL8996_473741_gm1.8649_g	0.27483
jgi_FoxMRL8996_448625_fgenesh1_pm.C_1092___587_unrelaxed_rank_001_alphafold2_ptm_model_1_seed_000.pdb	jgi_FoxMRL8996_472120_gm1.7028_g_unrelaxed_rank_001_alphafold2_ptm_model_1_seed_000.pdb	0.22354
jgi_FoxMRL8996_448625_fgenesh1_pm.C_1092___587_unrelaxed_rank_001_alphafold2_ptm_model_1_seed_000.pdb	jgi_FoxMRL8996_475503_gm1.10411_g	0.40779
jgi_FoxMRL8996_448625_fgenesh1_pm.C_1092___587_unrelaxed_rank_001_alphafold2_ptm_model_1_seed_000.pdb	jgi_FoxMRL8996_473275_gm1.8183_g	0.30565
jgi_FoxMRL8996_448625_fgenesh1_pm.C_1092___587_unrelaxed_rank_001_alphafold2_ptm_model_1_seed_000.pdb	jgi_FoxMRL8996_475807_gm1.10715_g	0.3199
jgi_FoxMRL8996_448625_fgenesh1_pm.C_1092___587_unrelaxed_rank_001_alphafold2_ptm_model_1_seed_000.pdb	jgi_FoxMRL8996_473184_gm1.8092_g	0.199
jgi_FoxMRL8996_448625_fgenesh1_pm.C_1092___587_unrelaxed_rank_001_alphafold2_ptm_model_1_seed_000.pdb	jgi_FoxMRL8996_475591_gm1.10499_g	0.23317
jgi_FoxMRL8996_448625_fgenesh1_pm.C_1092___587_unrelaxed_rank_001_alphafold2_ptm_model_1_seed_000.pdb	jgi_FoxMRL8996_473025_gm1.7933_g	0.26601
jgi_FoxMRL8996_448625_fgenesh1_pm.C_1092___587_unrelaxed_rank_001_alphafold2_ptm_model_1_seed_000.pdb	jgi_FoxMRL8996_474873_gm1.9781_g	0.34829
jgi_FoxMRL8996_448625_fgenesh1_pm.C_1092___587_unrelaxed_rank_001_alphafold2_ptm_model_1_seed_000.pdb	jgi_FoxMRL8996_475822_gm1.10730_g	0.27935
jgi_FoxMRL8996_448625_fgenesh1_pm.C_1092___587_unrelaxed_rank_001_alphafold2_ptm_model_1_seed_000.pdb	jgi_FoxMRL8996_476019_gm1.10927_g	0.25429
jgi_FoxMRL8996_448625_fgenesh1_pm.C_1092___587_unrelaxed_rank_001_alphafold2_ptm_model_1_seed_000.pdb	jgi_FoxMRL8996_473365_gm1.8273_g_unrelaxed_rank_001_alphafold2_ptm_model_2_seed_000.pdb	0.22216
jgi_FoxMRL8996_448625_fgenesh1_pm.C_1092___587_unrelaxed_rank_001_alphafold2_ptm_model_1_seed_000.pdb	jgi_FoxMRL8996_476086_gm1.10994_g	0.27037
jgi_FoxMRL8996_448625_fgenesh1_pm.C_1092___587_unrelaxed_rank_001_alphafold2_ptm_model_1_seed_000.pdb	jgi_FoxMRL8996_475161_gm1.10069_g_unrelaxed_rank_001_alphafold2_ptm_model_2_seed_000.pdb	0.31548
jgi_FoxMRL8996_448625_fgenesh1_pm.C_1092___587_unrelaxed_rank_001_alphafold2_ptm_model_1_seed_000.pdb	jgi_FoxMRL8996_472670_gm1.7578_g	0.50701
jgi_FoxMRL8996_448625_fgenesh1_pm.C_1092___587_unrelaxed_rank_001_alphafold2_ptm_model_1_seed_000.pdb	jgi_FoxMRL8996_470351_gm1.5259_g	0.26921
jgi_FoxMRL8996_448625_fgenesh1_pm.C_1092___587_unrelaxed_rank_001_alphafold2_ptm_model_1_seed_000.pdb	jgi_FoxMRL8996_476579_gm1.11487_g	0.38811
jgi_FoxMRL8996_448625_fgenesh1_pm.C_1092___587_unrelaxed_rank_001_alphafold2_ptm_model_1_seed_000.pdb	jgi_FoxMRL8996_475823_gm1.10731_g	0.2624
jgi_FoxMRL8996_448625_fgenesh1_pm.C_1092___587_unrelaxed_rank_001_alphafold2_ptm_model_1_seed_000.pdb	jgi_FoxMRL8996_473323_gm1.8231_g_unrelaxed_rank_001_alphafold2_ptm_model_1_seed_000.pdb	0.19687
jgi_FoxMRL8996_448625_fgenesh1_pm.C_1092___587_unrelaxed_rank_001_alphafold2_ptm_model_1_seed_000.pdb	jgi_FoxMRL8996_475856_gm1.10764_g	0.28974
jgi_FoxMRL8996_448625_fgenesh1_pm.C_1092___587_unrelaxed_rank_001_alphafold2_ptm_model_1_seed_000.pdb	jgi_FoxMRL8996_475845_gm1.10753_g_unrelaxed_rank_001_alphafold2_ptm_model_1_seed_000.pdb	0.24176
jgi_FoxMRL8996_448625_fgenesh1_pm.C_1092___587_unrelaxed_rank_001_alphafold2_ptm_model_1_seed_000.pdb	jgi_FoxMRL8996_473389_gm1.8297_g_unrelaxed_rank_001_alphafold2_ptm_model_2_seed_000.pdb	0.27757
jgi_FoxMRL8996_448625_fgenesh1_pm.C_1092___587_unrelaxed_rank_001_alphafold2_ptm_model_1_seed_000.pdb	jgi_FoxMRL8996_476128_gm1.11036_g	0.33245
jgi_FoxMRL8996_448625_fgenesh1_pm.C_1092___587_unrelaxed_rank_001_alphafold2_ptm_model_1_seed_000.pdb	jgi_FoxMRL8996_476819_gm1.11727_g	0.29056
jgi_FoxMRL8996_448625_fgenesh1_pm.C_1092___587_unrelaxed_rank_001_alphafold2_ptm_model_1_seed_000.pdb	jgi_FoxMRL8996_474852_gm1.9760_g_unrelaxed_rank_001_alphafold2_ptm_model_1_seed_000.pdb	0.23334
jgi_FoxMRL8996_448625_fgenesh1_pm.C_1092___587_unrelaxed_rank_001_alphafold2_ptm_model_1_seed_000.pdb	jgi_FoxMRL8996_475184_gm1.10092_g_unrelaxed_rank_001_alphafold2_ptm_model_1_seed_000.pdb	0.19916
jgi_FoxMRL8996_448625_fgenesh1_pm.C_1092___587_unrelaxed_rank_001_alphafold2_ptm_model_1_seed_000.pdb	jgi_FoxMRL8996_477233_gm1.12141_g	0.34017
jgi_FoxMRL8996_448625_fgenesh1_pm.C_1092___587_unrelaxed_rank_001_alphafold2_ptm_model_1_seed_000.pdb	jgi_FoxMRL8996_476680_gm1.11588_g_unrelaxed_rank_001_alphafold2_ptm_model_1_seed_000.pdb	0.20473
jgi_FoxMRL8996_448625_fgenesh1_pm.C_1092___587_unrelaxed_rank_001_alphafold2_ptm_model_1_seed_000.pdb	jgi_FoxMRL8996_476730_gm1.11638_g_unrelaxed_rank_001_alphafold2_ptm_model_2_seed_000.pdb	0.59713
jgi_FoxMRL8996_448625_fgenesh1_pm.C_1092___587_unrelaxed_rank_001_alphafold2_ptm_model_1_seed_000.pdb	jgi_FoxMRL8996_476731_gm1.11639_g	0.30003
jgi_FoxMRL8996_448625_fgenesh1_pm.C_1092___587_unrelaxed_rank_001_alphafold2_ptm_model_1_seed_000.pdb	jgi_FoxMRL8996_476025_gm1.10933_g_unrelaxed_rank_001_alphafold2_ptm_model_2_seed_000.pdb	0.28227
jgi_FoxMRL8996_448625_fgenesh1_pm.C_1092___587_unrelaxed_rank_001_alphafold2_ptm_model_1_seed_000.pdb	jgi_FoxMRL8996_476729_gm1.11637_g	0.63159
jgi_FoxMRL8996_448625_fgenesh1_pm.C_1092___587_unrelaxed_rank_001_alphafold2_ptm_model_1_seed_000.pdb	jgi_FoxMRL8996_477356_gm1.12264_g	0.31456
jgi_FoxMRL8996_448625_fgenesh1_pm.C_1092___587_unrelaxed_rank_001_alphafold2_ptm_model_1_seed_000.pdb	jgi_FoxMRL8996_477248_gm1.12156_g	0.29331
jgi_FoxMRL8996_448625_fgenesh1_pm.C_1092___587_unrelaxed_rank_001_alphafold2_ptm_model_1_seed_000.pdb	jgi_FoxMRL8996_476635_gm1.11543_g	0.34151
jgi_FoxMRL8996_448625_fgenesh1_pm.C_1092___587_unrelaxed_rank_001_alphafold2_ptm_model_1_seed_000.pdb	jgi_FoxMRL8996_477243_gm1.12151_g	0.25331
jgi_FoxMRL8996_448625_fgenesh1_pm.C_1092___587_unrelaxed_rank_001_alphafold2_ptm_model_1_seed_000.pdb	jgi_FoxMRL8996_477752_gm1.12660_g	0.26746
jgi_FoxMRL8996_448625_fgenesh1_pm.C_1092___587_unrelaxed_rank_001_alphafold2_ptm_model_1_seed_000.pdb	jgi_FoxMRL8996_477462_gm1.12370_g	0.29577
jgi_FoxMRL8996_448625_fgenesh1_pm.C_1092___587_unrelaxed_rank_001_alphafold2_ptm_model_1_seed_000.pdb	jgi_FoxMRL8996_477040_gm1.11948_g	0.29016
jgi_FoxMRL8996_448625_fgenesh1_pm.C_1092___587_unrelaxed_rank_001_alphafold2_ptm_model_1_seed_000.pdb	jgi_FoxMRL8996_476985_gm1.11893_g	0.33638
jgi_FoxMRL8996_448625_fgenesh1_pm.C_1092___587_unrelaxed_rank_001_alphafold2_ptm_model_1_seed_000.pdb	jgi_FoxMRL8996_477436_gm1.12344_g_unrelaxed_rank_001_alphafold2_ptm_model_1_seed_000.pdb	0.27996
jgi_FoxMRL8996_448625_fgenesh1_pm.C_1092___587_unrelaxed_rank_001_alphafold2_ptm_model_1_seed_000.pdb	jgi_FoxMRL8996_476078_gm1.10986_g	0.30458
jgi_FoxMRL8996_448625_fgenesh1_pm.C_1092___587_unrelaxed_rank_001_alphafold2_ptm_model_1_seed_000.pdb	jgi_FoxMRL8996_476706_gm1.11614_g_unrelaxed_rank_001_alphafold2_ptm_model_2_seed_000.pdb	0.24115
jgi_FoxMRL8996_448625_fgenesh1_pm.C_1092___587_unrelaxed_rank_001_alphafold2_ptm_model_1_seed_000.pdb	jgi_FoxMRL8996_477869_gm1.12777_g	0.32057
jgi_FoxMRL8996_448625_fgenesh1_pm.C_1092___587_unrelaxed_rank_001_alphafold2_ptm_model_1_seed_000.pdb	jgi_FoxMRL8996_477438_gm1.12346_g_unrelaxed_rank_001_alphafold2_ptm_model_2_seed_000.pdb	0.21065
jgi_FoxMRL8996_448625_fgenesh1_pm.C_1092___587_unrelaxed_rank_001_alphafold2_ptm_model_1_seed_000.pdb	jgi_FoxMRL8996_477817_gm1.12725_g_unrelaxed_rank_001_alphafold2_ptm_model_2_seed_000.pdb	0.33551
jgi_FoxMRL8996_448625_fgenesh1_pm.C_1092___587_unrelaxed_rank_001_alphafold2_ptm_model_1_seed_000.pdb	jgi_FoxMRL8996_477989_gm1.12897_g	0.32107
jgi_FoxMRL8996_448625_fgenesh1_pm.C_1092___587_unrelaxed_rank_001_alphafold2_ptm_model_1_seed_000.pdb	jgi_FoxMRL8996_477366_gm1.12274_g	0.26107
jgi_FoxMRL8996_448625_fgenesh1_pm.C_1092___587_unrelaxed_rank_001_alphafold2_ptm_model_1_seed_000.pdb	jgi_FoxMRL8996_475777_gm1.10685_g	0.19787
jgi_FoxMRL8996_448625_fgenesh1_pm.C_1092___587_unrelaxed_rank_001_alphafold2_ptm_model_1_seed_000.pdb	jgi_FoxMRL8996_478008_gm1.12916_g_unrelaxed_rank_001_alphafold2_ptm_model_1_seed_000.pdb	0.69231
jgi_FoxMRL8996_448625_fgenesh1_pm.C_1092___587_unrelaxed_rank_001_alphafold2_ptm_model_1_seed_000.pdb	jgi_FoxMRL8996_477617_gm1.12525_g_unrelaxed_rank_001_alphafold2_ptm_model_2_seed_000.pdb	0.15836
jgi_FoxMRL8996_448625_fgenesh1_pm.C_1092___587_unrelaxed_rank_001_alphafold2_ptm_model_1_seed_000.pdb	jgi_FoxMRL8996_478186_gm1.13094_g_unrelaxed_rank_001_alphafold2_ptm_model_2_seed_000.pdb	0.29365
jgi_FoxMRL8996_448625_fgenesh1_pm.C_1092___587_unrelaxed_rank_001_alphafold2_ptm_model_1_seed_000.pdb	jgi_FoxMRL8996_478255_gm1.13163_g_unrelaxed_rank_001_alphafold2_ptm_model_2_seed_000.pdb	0.30907
jgi_FoxMRL8996_448625_fgenesh1_pm.C_1092___587_unrelaxed_rank_001_alphafold2_ptm_model_1_seed_000.pdb	jgi_FoxMRL8996_478293_gm1.13201_g_unrelaxed_rank_001_alphafold2_ptm_model_2_seed_000.pdb	0.2616
jgi_FoxMRL8996_448625_fgenesh1_pm.C_1092___587_unrelaxed_rank_001_alphafold2_ptm_model_1_seed_000.pdb	jgi_FoxMRL8996_478417_gm1.13325_g	0.34063
jgi_FoxMRL8996_448625_fgenesh1_pm.C_1092___587_unrelaxed_rank_001_alphafold2_ptm_model_1_seed_000.pdb	jgi_FoxMRL8996_478103_gm1.13011_g_unrelaxed_rank_001_alphafold2_ptm_model_2_seed_000.pdb	0.30148
jgi_FoxMRL8996_448625_fgenesh1_pm.C_1092___587_unrelaxed_rank_001_alphafold2_ptm_model_1_seed_000.pdb	jgi_FoxMRL8996_477967_gm1.12875_g	0.29729
jgi_FoxMRL8996_448625_fgenesh1_pm.C_1092___587_unrelaxed_rank_001_alphafold2_ptm_model_1_seed_000.pdb	jgi_FoxMRL8996_477815_gm1.12723_g	0.302
jgi_FoxMRL8996_448625_fgenesh1_pm.C_1092___587_unrelaxed_rank_001_alphafold2_ptm_model_1_seed_000.pdb	jgi_FoxMRL8996_478459_gm1.13367_g	0.26553
jgi_FoxMRL8996_448625_fgenesh1_pm.C_1092___587_unrelaxed_rank_001_alphafold2_ptm_model_1_seed_000.pdb	jgi_FoxMRL8996_477988_gm1.12896_g_unrelaxed_rank_001_alphafold2_ptm_model_1_seed_000.pdb	0.24713
jgi_FoxMRL8996_448625_fgenesh1_pm.C_1092___587_unrelaxed_rank_001_alphafold2_ptm_model_1_seed_000.pdb	jgi_FoxMRL8996_476823_gm1.11731_g	0.25716
jgi_FoxMRL8996_448625_fgenesh1_pm.C_1092___587_unrelaxed_rank_001_alphafold2_ptm_model_1_seed_000.pdb	jgi_FoxMRL8996_477527_gm1.12435_g	0.25734
jgi_FoxMRL8996_448625_fgenesh1_pm.C_1092___587_unrelaxed_rank_001_alphafold2_ptm_model_1_seed_000.pdb	jgi_FoxMRL8996_476667_gm1.11575_g	0.31695
jgi_FoxMRL8996_448625_fgenesh1_pm.C_1092___587_unrelaxed_rank_001_alphafold2_ptm_model_1_seed_000.pdb	jgi_FoxMRL8996_478505_gm1.13413_g_unrelaxed_rank_001_alphafold2_ptm_model_1_seed_000.pdb	0.66199
jgi_FoxMRL8996_448625_fgenesh1_pm.C_1092___587_unrelaxed_rank_001_alphafold2_ptm_model_1_seed_000.pdb	jgi_FoxMRL8996_474445_gm1.9353_g_unrelaxed_rank_001_alphafold2_ptm_model_2_seed_000.pdb	0.3037
jgi_FoxMRL8996_448625_fgenesh1_pm.C_1092___587_unrelaxed_rank_001_alphafold2_ptm_model_1_seed_000.pdb	jgi_FoxMRL8996_478125_gm1.13033_g	0.27182
jgi_FoxMRL8996_448625_fgenesh1_pm.C_1092___587_unrelaxed_rank_001_alphafold2_ptm_model_1_seed_000.pdb	jgi_FoxMRL8996_478265_gm1.13173_g	0.25374
jgi_FoxMRL8996_448625_fgenesh1_pm.C_1092___587_unrelaxed_rank_001_alphafold2_ptm_model_1_seed_000.pdb	jgi_FoxMRL8996_480193_gm1.15101_g_unrelaxed_rank_001_alphafold2_ptm_model_2_seed_000.pdb	0.33074
jgi_FoxMRL8996_448625_fgenesh1_pm.C_1092___587_unrelaxed_rank_001_alphafold2_ptm_model_1_seed_000.pdb	jgi_FoxMRL8996_480431_gm1.15339_g_unrelaxed_rank_001_alphafold2_ptm_model_4_seed_000.pdb	0.2716
jgi_FoxMRL8996_448625_fgenesh1_pm.C_1092___587_unrelaxed_rank_001_alphafold2_ptm_model_1_seed_000.pdb	jgi_FoxMRL8996_478625_gm1.13533_g	0.28248
jgi_FoxMRL8996_448625_fgenesh1_pm.C_1092___587_unrelaxed_rank_001_alphafold2_ptm_model_1_seed_000.pdb	jgi_FoxMRL8996_478673_gm1.13581_g	0.23542
jgi_FoxMRL8996_448625_fgenesh1_pm.C_1092___587_unrelaxed_rank_001_alphafold2_ptm_model_1_seed_000.pdb	jgi_FoxMRL8996_478975_gm1.13883_g_unrelaxed_rank_001_alphafold2_ptm_model_2_seed_000.pdb	0.25243
jgi_FoxMRL8996_448625_fgenesh1_pm.C_1092___587_unrelaxed_rank_001_alphafold2_ptm_model_1_seed_000.pdb	jgi_FoxMRL8996_478247_gm1.13155_g	0.56043
jgi_FoxMRL8996_448625_fgenesh1_pm.C_1092___587_unrelaxed_rank_001_alphafold2_ptm_model_1_seed_000.pdb	jgi_FoxMRL8996_48116_CE48115_18714_unrelaxed_rank_001_alphafold2_ptm_model_1_seed_000.pdb	0.341
jgi_FoxMRL8996_448625_fgenesh1_pm.C_1092___587_unrelaxed_rank_001_alphafold2_ptm_model_1_seed_000.pdb	jgi_FoxMRL8996_480943_gm1.15851_g_unrelaxed_rank_001_alphafold2_ptm_model_2_seed_000.pdb	0.18549
jgi_FoxMRL8996_448625_fgenesh1_pm.C_1092___587_unrelaxed_rank_001_alphafold2_ptm_model_1_seed_000.pdb	jgi_FoxMRL8996_480715_gm1.15623_g_unrelaxed_rank_001_alphafold2_ptm_model_2_seed_000.pdb	0.13783
jgi_FoxMRL8996_448625_fgenesh1_pm.C_1092___587_unrelaxed_rank_001_alphafold2_ptm_model_1_seed_000.pdb	jgi_FoxMRL8996_479537_gm1.14445_g	0.23733
jgi_FoxMRL8996_448625_fgenesh1_pm.C_1092___587_unrelaxed_rank_001_alphafold2_ptm_model_1_seed_000.pdb	jgi_FoxMRL8996_478793_gm1.13701_g	0.22209
jgi_FoxMRL8996_448625_fgenesh1_pm.C_1092___587_unrelaxed_rank_001_alphafold2_ptm_model_1_seed_000.pdb	jgi_FoxMRL8996_480405_gm1.15313_g_unrelaxed_rank_001_alphafold2_ptm_model_1_seed_000.pdb	0.32507
jgi_FoxMRL8996_448625_fgenesh1_pm.C_1092___587_unrelaxed_rank_001_alphafold2_ptm_model_1_seed_000.pdb	jgi_FoxMRL8996_480009_gm1.14917_g	0.23518
jgi_FoxMRL8996_448625_fgenesh1_pm.C_1092___587_unrelaxed_rank_001_alphafold2_ptm_model_1_seed_000.pdb	jgi_FoxMRL8996_478043_gm1.12951_g	0.33775
jgi_FoxMRL8996_448625_fgenesh1_pm.C_1092___587_unrelaxed_rank_001_alphafold2_ptm_model_1_seed_000.pdb	jgi_FoxMRL8996_480079_gm1.14987_g	0.60963
jgi_FoxMRL8996_448625_fgenesh1_pm.C_1092___587_unrelaxed_rank_001_alphafold2_ptm_model_1_seed_000.pdb	jgi_FoxMRL8996_482085_MIX733_501_69	0.24687
jgi_FoxMRL8996_448625_fgenesh1_pm.C_1092___587_unrelaxed_rank_001_alphafold2_ptm_model_1_seed_000.pdb	jgi_FoxMRL8996_480804_gm1.15712_g	0.25085
jgi_FoxMRL8996_448625_fgenesh1_pm.C_1092___587_unrelaxed_rank_001_alphafold2_ptm_model_1_seed_000.pdb	jgi_FoxMRL8996_482090_MIX738_15_48_unrelaxed_rank_001_alphafold2_ptm_model_2_seed_000.pdb	0.20602
jgi_FoxMRL8996_448625_fgenesh1_pm.C_1092___587_unrelaxed_rank_001_alphafold2_ptm_model_1_seed_000.pdb	jgi_FoxMRL8996_482463_MIX1111_8336_87	0.27378
jgi_FoxMRL8996_448625_fgenesh1_pm.C_1092___587_unrelaxed_rank_001_alphafold2_ptm_model_1_seed_000.pdb	jgi_FoxMRL8996_482666_MIX1314_86_89_unrelaxed_rank_001_alphafold2_ptm_model_1_seed_000.pdb	0.23439
jgi_FoxMRL8996_448625_fgenesh1_pm.C_1092___587_unrelaxed_rank_001_alphafold2_ptm_model_1_seed_000.pdb	jgi_FoxMRL8996_479445_gm1.14353_g_unrelaxed_rank_001_alphafold2_ptm_model_2_seed_000.pdb	0.27009
jgi_FoxMRL8996_448625_fgenesh1_pm.C_1092___587_unrelaxed_rank_001_alphafold2_ptm_model_1_seed_000.pdb	jgi_FoxMRL8996_477786_gm1.12694_g	0.31681
jgi_FoxMRL8996_448625_fgenesh1_pm.C_1092___587_unrelaxed_rank_001_alphafold2_ptm_model_1_seed_000.pdb	jgi_FoxMRL8996_482420_MIX1068_186_51_unrelaxed_rank_001_alphafold2_ptm_model_1_seed_000.pdb	0.2176
jgi_FoxMRL8996_448625_fgenesh1_pm.C_1092___587_unrelaxed_rank_001_alphafold2_ptm_model_1_seed_000.pdb	jgi_FoxMRL8996_478882_gm1.13790_g_unrelaxed_rank_001_alphafold2_ptm_model_1_seed_000.pdb	0.27787
jgi_FoxMRL8996_448625_fgenesh1_pm.C_1092___587_unrelaxed_rank_001_alphafold2_ptm_model_1_seed_000.pdb	jgi_FoxMRL8996_479288_gm1.14196_g	0.25536
jgi_FoxMRL8996_448625_fgenesh1_pm.C_1092___587_unrelaxed_rank_001_alphafold2_ptm_model_1_seed_000.pdb	jgi_FoxMRL8996_48312_CE48311_4600_unrelaxed_rank_001_alphafold2_ptm_model_2_seed_000.pdb	0.23843
jgi_FoxMRL8996_448625_fgenesh1_pm.C_1092___587_unrelaxed_rank_001_alphafold2_ptm_model_1_seed_000.pdb	jgi_FoxMRL8996_481853_MIX501_7493_23_unrelaxed_rank_001_alphafold2_ptm_model_1_seed_000.pdb	0.25454
jgi_FoxMRL8996_448625_fgenesh1_pm.C_1092___587_unrelaxed_rank_001_alphafold2_ptm_model_1_seed_000.pdb	jgi_FoxMRL8996_481705_MIX353_2159_62	0.31533
jgi_FoxMRL8996_448625_fgenesh1_pm.C_1092___587_unrelaxed_rank_001_alphafold2_ptm_model_1_seed_000.pdb	jgi_FoxMRL8996_482301_MIX949_759_68	0.33162
jgi_FoxMRL8996_448625_fgenesh1_pm.C_1092___587_unrelaxed_rank_001_alphafold2_ptm_model_1_seed_000.pdb	jgi_FoxMRL8996_48266_CE48265_11470	0.23065
jgi_FoxMRL8996_448625_fgenesh1_pm.C_1092___587_unrelaxed_rank_001_alphafold2_ptm_model_1_seed_000.pdb	jgi_FoxMRL8996_482811_MIX1459_1576_30_unrelaxed_rank_001_alphafold2_ptm_model_1_seed_000.pdb	0.16581
jgi_FoxMRL8996_448625_fgenesh1_pm.C_1092___587_unrelaxed_rank_001_alphafold2_ptm_model_1_seed_000.pdb	jgi_FoxMRL8996_482338_MIX986_1_5	0.28249
jgi_FoxMRL8996_448625_fgenesh1_pm.C_1092___587_unrelaxed_rank_001_alphafold2_ptm_model_1_seed_000.pdb	jgi_FoxMRL8996_482932_MIX1580_84_86	0.2992
jgi_FoxMRL8996_448625_fgenesh1_pm.C_1092___587_unrelaxed_rank_001_alphafold2_ptm_model_1_seed_000.pdb	jgi_FoxMRL8996_484228_MIX2876_17_41	0.19447
jgi_FoxMRL8996_448625_fgenesh1_pm.C_1092___587_unrelaxed_rank_001_alphafold2_ptm_model_1_seed_000.pdb	jgi_FoxMRL8996_48429_CE48428_5175	0.32254
jgi_FoxMRL8996_448625_fgenesh1_pm.C_1092___587_unrelaxed_rank_001_alphafold2_ptm_model_1_seed_000.pdb	jgi_FoxMRL8996_484514_MIX3162_22_51	0.25318
jgi_FoxMRL8996_448625_fgenesh1_pm.C_1092___587_unrelaxed_rank_001_alphafold2_ptm_model_1_seed_000.pdb	jgi_FoxMRL8996_483607_MIX2255_20_22_unrelaxed_rank_001_alphafold2_ptm_model_2_seed_000.pdb	0.28136
jgi_FoxMRL8996_448625_fgenesh1_pm.C_1092___587_unrelaxed_rank_001_alphafold2_ptm_model_1_seed_000.pdb	jgi_FoxMRL8996_484634_MIX3282_207_82	0.30042
jgi_FoxMRL8996_448625_fgenesh1_pm.C_1092___587_unrelaxed_rank_001_alphafold2_ptm_model_1_seed_000.pdb	jgi_FoxMRL8996_483944_MIX2592_5988_28	0.26978
jgi_FoxMRL8996_448625_fgenesh1_pm.C_1092___587_unrelaxed_rank_001_alphafold2_ptm_model_1_seed_000.pdb	jgi_FoxMRL8996_485580_MIX4228_7888_67	0.32119
jgi_FoxMRL8996_448625_fgenesh1_pm.C_1092___587_unrelaxed_rank_001_alphafold2_ptm_model_1_seed_000.pdb	jgi_FoxMRL8996_483979_MIX2627_147_72_unrelaxed_rank_001_alphafold2_ptm_model_2_seed_000.pdb	0.24366
jgi_FoxMRL8996_448625_fgenesh1_pm.C_1092___587_unrelaxed_rank_001_alphafold2_ptm_model_1_seed_000.pdb	jgi_FoxMRL8996_482194_MIX842_36_30	0.26886
jgi_FoxMRL8996_448625_fgenesh1_pm.C_1092___587_unrelaxed_rank_001_alphafold2_ptm_model_1_seed_000.pdb	jgi_FoxMRL8996_485744_MIX4392_99_93_unrelaxed_rank_001_alphafold2_ptm_model_1_seed_000.pdb	0.26361
jgi_FoxMRL8996_448625_fgenesh1_pm.C_1092___587_unrelaxed_rank_001_alphafold2_ptm_model_1_seed_000.pdb	jgi_FoxMRL8996_486308_MIX4956_481_47	0.26208
jgi_FoxMRL8996_448625_fgenesh1_pm.C_1092___587_unrelaxed_rank_001_alphafold2_ptm_model_1_seed_000.pdb	jgi_FoxMRL8996_485461_MIX4109_98_27	0.25792
jgi_FoxMRL8996_448625_fgenesh1_pm.C_1092___587_unrelaxed_rank_001_alphafold2_ptm_model_1_seed_000.pdb	jgi_FoxMRL8996_484651_MIX3299_16_40	0.30043
jgi_FoxMRL8996_448625_fgenesh1_pm.C_1092___587_unrelaxed_rank_001_alphafold2_ptm_model_1_seed_000.pdb	jgi_FoxMRL8996_485832_MIX4480_1_6	0.6518
jgi_FoxMRL8996_448625_fgenesh1_pm.C_1092___587_unrelaxed_rank_001_alphafold2_ptm_model_1_seed_000.pdb	jgi_FoxMRL8996_485762_MIX4410_34_53	0.27482
jgi_FoxMRL8996_448625_fgenesh1_pm.C_1092___587_unrelaxed_rank_001_alphafold2_ptm_model_1_seed_000.pdb	jgi_FoxMRL8996_485906_MIX4554_1_6	0.2703
jgi_FoxMRL8996_448625_fgenesh1_pm.C_1092___587_unrelaxed_rank_001_alphafold2_ptm_model_1_seed_000.pdb	jgi_FoxMRL8996_482676_MIX1324_1_4	0.28856
jgi_FoxMRL8996_448625_fgenesh1_pm.C_1092___587_unrelaxed_rank_001_alphafold2_ptm_model_1_seed_000.pdb	jgi_FoxMRL8996_486438_MIX5086_1057_84_unrelaxed_rank_001_alphafold2_ptm_model_1_seed_000.pdb	0.23738
jgi_FoxMRL8996_448625_fgenesh1_pm.C_1092___587_unrelaxed_rank_001_alphafold2_ptm_model_1_seed_000.pdb	jgi_FoxMRL8996_486454_MIX5102_311_69	0.26356
jgi_FoxMRL8996_448625_fgenesh1_pm.C_1092___587_unrelaxed_rank_001_alphafold2_ptm_model_1_seed_000.pdb	jgi_FoxMRL8996_487396_MIX6044_74_97	0.23925
jgi_FoxMRL8996_448625_fgenesh1_pm.C_1092___587_unrelaxed_rank_001_alphafold2_ptm_model_1_seed_000.pdb	jgi_FoxMRL8996_48677_CE48676_4152	0.29043
jgi_FoxMRL8996_448625_fgenesh1_pm.C_1092___587_unrelaxed_rank_001_alphafold2_ptm_model_1_seed_000.pdb	jgi_FoxMRL8996_487148_MIX5796_75_14_unrelaxed_rank_001_alphafold2_ptm_model_2_seed_000.pdb	0.22662
jgi_FoxMRL8996_448625_fgenesh1_pm.C_1092___587_unrelaxed_rank_001_alphafold2_ptm_model_1_seed_000.pdb	jgi_FoxMRL8996_488503_MIX7151_16_71_unrelaxed_rank_001_alphafold2_ptm_model_1_seed_000.pdb	0.28752
jgi_FoxMRL8996_448625_fgenesh1_pm.C_1092___587_unrelaxed_rank_001_alphafold2_ptm_model_1_seed_000.pdb	jgi_FoxMRL8996_488097_MIX6745_54_56	0.23151
jgi_FoxMRL8996_448625_fgenesh1_pm.C_1092___587_unrelaxed_rank_001_alphafold2_ptm_model_1_seed_000.pdb	jgi_FoxMRL8996_483815_MIX2463_2_5	0.74113
jgi_FoxMRL8996_448625_fgenesh1_pm.C_1092___587_unrelaxed_rank_001_alphafold2_ptm_model_1_seed_000.pdb	jgi_FoxMRL8996_48742_CE48741_699	0.24026
jgi_FoxMRL8996_448625_fgenesh1_pm.C_1092___587_unrelaxed_rank_001_alphafold2_ptm_model_1_seed_000.pdb	jgi_FoxMRL8996_483575_MIX2223_16_15	0.29398
jgi_FoxMRL8996_448625_fgenesh1_pm.C_1092___587_unrelaxed_rank_001_alphafold2_ptm_model_1_seed_000.pdb	jgi_FoxMRL8996_487288_MIX5936_1744_77	0.30893
jgi_FoxMRL8996_448625_fgenesh1_pm.C_1092___587_unrelaxed_rank_001_alphafold2_ptm_model_1_seed_000.pdb	jgi_FoxMRL8996_487854_MIX6502_22_31	0.24625
jgi_FoxMRL8996_448625_fgenesh1_pm.C_1092___587_unrelaxed_rank_001_alphafold2_ptm_model_1_seed_000.pdb	jgi_FoxMRL8996_484941_MIX3589_191_14	0.33658
jgi_FoxMRL8996_448625_fgenesh1_pm.C_1092___587_unrelaxed_rank_001_alphafold2_ptm_model_1_seed_000.pdb	jgi_FoxMRL8996_488825_MIX7473_158_56	0.30235
jgi_FoxMRL8996_448625_fgenesh1_pm.C_1092___587_unrelaxed_rank_001_alphafold2_ptm_model_1_seed_000.pdb	jgi_FoxMRL8996_489682_MIX8330_19_33	0.24244
jgi_FoxMRL8996_448625_fgenesh1_pm.C_1092___587_unrelaxed_rank_001_alphafold2_ptm_model_1_seed_000.pdb	jgi_FoxMRL8996_483748_MIX2396_59_13	0.33702
jgi_FoxMRL8996_448625_fgenesh1_pm.C_1092___587_unrelaxed_rank_001_alphafold2_ptm_model_1_seed_000.pdb	jgi_FoxMRL8996_488165_MIX6813_27270_68	0.22214
jgi_FoxMRL8996_448625_fgenesh1_pm.C_1092___587_unrelaxed_rank_001_alphafold2_ptm_model_1_seed_000.pdb	jgi_FoxMRL8996_488658_MIX7306_41_40	0.25401
jgi_FoxMRL8996_448625_fgenesh1_pm.C_1092___587_unrelaxed_rank_001_alphafold2_ptm_model_1_seed_000.pdb	jgi_FoxMRL8996_489906_MIX8554_16_34	0.32495
jgi_FoxMRL8996_448625_fgenesh1_pm.C_1092___587_unrelaxed_rank_001_alphafold2_ptm_model_1_seed_000.pdb	jgi_FoxMRL8996_484505_MIX3153_228_58_unrelaxed_rank_001_alphafold2_ptm_model_1_seed_000.pdb	0.25065
jgi_FoxMRL8996_448625_fgenesh1_pm.C_1092___587_unrelaxed_rank_001_alphafold2_ptm_model_1_seed_000.pdb	jgi_FoxMRL8996_489710_MIX8358_1_5_unrelaxed_rank_001_alphafold2_ptm_model_1_seed_000.pdb	0.27574
jgi_FoxMRL8996_448625_fgenesh1_pm.C_1092___587_unrelaxed_rank_001_alphafold2_ptm_model_1_seed_000.pdb	jgi_FoxMRL8996_488309_MIX6957_166_82	0.28408
jgi_FoxMRL8996_448625_fgenesh1_pm.C_1092___587_unrelaxed_rank_001_alphafold2_ptm_model_1_seed_000.pdb	jgi_FoxMRL8996_487728_MIX6376_2689_88	0.27747
jgi_FoxMRL8996_448625_fgenesh1_pm.C_1092___587_unrelaxed_rank_001_alphafold2_ptm_model_1_seed_000.pdb	jgi_FoxMRL8996_489804_MIX8452_116_56	0.33036
jgi_FoxMRL8996_448625_fgenesh1_pm.C_1092___587_unrelaxed_rank_001_alphafold2_ptm_model_1_seed_000.pdb	jgi_FoxMRL8996_489869_MIX8517_2_7	0.31963
jgi_FoxMRL8996_448625_fgenesh1_pm.C_1092___587_unrelaxed_rank_001_alphafold2_ptm_model_1_seed_000.pdb	jgi_FoxMRL8996_492143_MIX10791_61_60_unrelaxed_rank_001_alphafold2_ptm_model_1_seed_000.pdb	0.22044
jgi_FoxMRL8996_448625_fgenesh1_pm.C_1092___587_unrelaxed_rank_001_alphafold2_ptm_model_1_seed_000.pdb	jgi_FoxMRL8996_488652_MIX7300_26_8	0.3574
jgi_FoxMRL8996_448625_fgenesh1_pm.C_1092___587_unrelaxed_rank_001_alphafold2_ptm_model_1_seed_000.pdb	jgi_FoxMRL8996_490245_MIX8893_8_12	0.27113
jgi_FoxMRL8996_448625_fgenesh1_pm.C_1092___587_unrelaxed_rank_001_alphafold2_ptm_model_1_seed_000.pdb	jgi_FoxMRL8996_490403_MIX9051_27_27	0.30578
jgi_FoxMRL8996_448625_fgenesh1_pm.C_1092___587_unrelaxed_rank_001_alphafold2_ptm_model_1_seed_000.pdb	jgi_FoxMRL8996_492424_MIX11072_89_58	0.94428
jgi_FoxMRL8996_448625_fgenesh1_pm.C_1092___587_unrelaxed_rank_001_alphafold2_ptm_model_1_seed_000.pdb	jgi_FoxMRL8996_49250_CE49249_7115	0.33461
jgi_FoxMRL8996_448625_fgenesh1_pm.C_1092___587_unrelaxed_rank_001_alphafold2_ptm_model_1_seed_000.pdb	jgi_FoxMRL8996_490440_MIX9088_41_36	0.30609
jgi_FoxMRL8996_448625_fgenesh1_pm.C_1092___587_unrelaxed_rank_001_alphafold2_ptm_model_1_seed_000.pdb	jgi_FoxMRL8996_492108_MIX10756_1_5	0.26875
jgi_FoxMRL8996_448625_fgenesh1_pm.C_1092___587_unrelaxed_rank_001_alphafold2_ptm_model_1_seed_000.pdb	jgi_FoxMRL8996_493707_MIX12355_44_47	0.30349
jgi_FoxMRL8996_448625_fgenesh1_pm.C_1092___587_unrelaxed_rank_001_alphafold2_ptm_model_1_seed_000.pdb	jgi_FoxMRL8996_491037_MIX9685_1_5_unrelaxed_rank_001_alphafold2_ptm_model_2_seed_000.pdb	0.24379
jgi_FoxMRL8996_448625_fgenesh1_pm.C_1092___587_unrelaxed_rank_001_alphafold2_ptm_model_1_seed_000.pdb	jgi_FoxMRL8996_49220_CE49219_622	0.28684
jgi_FoxMRL8996_448625_fgenesh1_pm.C_1092___587_unrelaxed_rank_001_alphafold2_ptm_model_1_seed_000.pdb	jgi_FoxMRL8996_492153_MIX10801_460_85	0.32797
jgi_FoxMRL8996_448625_fgenesh1_pm.C_1092___587_unrelaxed_rank_001_alphafold2_ptm_model_1_seed_000.pdb	jgi_FoxMRL8996_493837_MIX12485_15_9	0.2348
jgi_FoxMRL8996_448625_fgenesh1_pm.C_1092___587_unrelaxed_rank_001_alphafold2_ptm_model_1_seed_000.pdb	jgi_FoxMRL8996_492006_MIX10654_3_7_unrelaxed_rank_001_alphafold2_ptm_model_2_seed_000.pdb	0.32988
jgi_FoxMRL8996_448625_fgenesh1_pm.C_1092___587_unrelaxed_rank_001_alphafold2_ptm_model_1_seed_000.pdb	jgi_FoxMRL8996_490789_MIX9437_34_19_unrelaxed_rank_001_alphafold2_ptm_model_1_seed_000.pdb	0.21841
jgi_FoxMRL8996_448625_fgenesh1_pm.C_1092___587_unrelaxed_rank_001_alphafold2_ptm_model_1_seed_000.pdb	jgi_FoxMRL8996_497619_MIX16267_565_84_unrelaxed_rank_001_alphafold2_ptm_model_2_seed_000.pdb	0.29153
jgi_FoxMRL8996_448625_fgenesh1_pm.C_1092___587_unrelaxed_rank_001_alphafold2_ptm_model_1_seed_000.pdb	jgi_FoxMRL8996_497289_MIX15937_42_8_unrelaxed_rank_001_alphafold2_ptm_model_1_seed_000.pdb	0.22954
jgi_FoxMRL8996_448625_fgenesh1_pm.C_1092___587_unrelaxed_rank_001_alphafold2_ptm_model_1_seed_000.pdb	jgi_FoxMRL8996_496253_MIX14901_2_10_unrelaxed_rank_001_alphafold2_ptm_model_1_seed_000.pdb	0.24692
jgi_FoxMRL8996_448625_fgenesh1_pm.C_1092___587_unrelaxed_rank_001_alphafold2_ptm_model_1_seed_000.pdb	jgi_FoxMRL8996_496251_MIX14899_20_38	0.22702
jgi_FoxMRL8996_448625_fgenesh1_pm.C_1092___587_unrelaxed_rank_001_alphafold2_ptm_model_1_seed_000.pdb	jgi_FoxMRL8996_50209_CE50208_5019	0.30102
jgi_FoxMRL8996_448625_fgenesh1_pm.C_1092___587_unrelaxed_rank_001_alphafold2_ptm_model_1_seed_000.pdb	jgi_FoxMRL8996_498134_MIX16782_89_31_unrelaxed_rank_001_alphafold2_ptm_model_2_seed_000.pdb	0.26252
jgi_FoxMRL8996_448625_fgenesh1_pm.C_1092___587_unrelaxed_rank_001_alphafold2_ptm_model_1_seed_000.pdb	jgi_FoxMRL8996_511079_estExt_Genemark1.C_C_1015_t10427_unrelaxed_rank_001_alphafold2_ptm_model_1_seed_000.pdb	0.43415
jgi_FoxMRL8996_448625_fgenesh1_pm.C_1092___587_unrelaxed_rank_001_alphafold2_ptm_model_1_seed_000.pdb	jgi_FoxMRL8996_511232_estExt_Genemark1.C_C_1015_t20147	0.26608
jgi_FoxMRL8996_448625_fgenesh1_pm.C_1092___587_unrelaxed_rank_001_alphafold2_ptm_model_1_seed_000.pdb	jgi_FoxMRL8996_498773_MIX17421_270_99	0.20547
jgi_FoxMRL8996_448625_fgenesh1_pm.C_1092___587_unrelaxed_rank_001_alphafold2_ptm_model_1_seed_000.pdb	jgi_FoxMRL8996_493901_MIX12549_188_61	0.24518
jgi_FoxMRL8996_448625_fgenesh1_pm.C_1092___587_unrelaxed_rank_001_alphafold2_ptm_model_1_seed_000.pdb	jgi_FoxMRL8996_49431_CE49430_28314	0.23235
jgi_FoxMRL8996_448625_fgenesh1_pm.C_1092___587_unrelaxed_rank_001_alphafold2_ptm_model_1_seed_000.pdb	jgi_FoxMRL8996_492915_MIX11563_10802_25_unrelaxed_rank_001_alphafold2_ptm_model_2_seed_000.pdb	0.31719
jgi_FoxMRL8996_448625_fgenesh1_pm.C_1092___587_unrelaxed_rank_001_alphafold2_ptm_model_1_seed_000.pdb	jgi_FoxMRL8996_511389_estExt_Genemark1.C_C_1022_t10184	0.30263
jgi_FoxMRL8996_448625_fgenesh1_pm.C_1092___587_unrelaxed_rank_001_alphafold2_ptm_model_1_seed_000.pdb	jgi_FoxMRL8996_511369_estExt_Genemark1.C_C_1022_t10157_unrelaxed_rank_001_alphafold2_ptm_model_1_seed_000.pdb	0.32314
jgi_FoxMRL8996_448625_fgenesh1_pm.C_1092___587_unrelaxed_rank_001_alphafold2_ptm_model_1_seed_000.pdb	jgi_FoxMRL8996_511042_estExt_Genemark1.C_C_1015_t10372	0.20227
jgi_FoxMRL8996_448625_fgenesh1_pm.C_1092___587_unrelaxed_rank_001_alphafold2_ptm_model_1_seed_000.pdb	jgi_FoxMRL8996_511299_estExt_Genemark1.C_C_1022_t10071	0.32492
jgi_FoxMRL8996_448625_fgenesh1_pm.C_1092___587_unrelaxed_rank_001_alphafold2_ptm_model_1_seed_000.pdb	jgi_FoxMRL8996_50217_CE50216_2761_unrelaxed_rank_001_alphafold2_ptm_model_1_seed_000.pdb	0.20697
jgi_FoxMRL8996_448625_fgenesh1_pm.C_1092___587_unrelaxed_rank_001_alphafold2_ptm_model_1_seed_000.pdb	jgi_FoxMRL8996_513471_estExt_Genemark1.C_C_1044_t10354	0.29999
jgi_FoxMRL8996_448625_fgenesh1_pm.C_1092___587_unrelaxed_rank_001_alphafold2_ptm_model_1_seed_000.pdb	jgi_FoxMRL8996_511608_estExt_Genemark1.C_C_1022_t10437	0.33843
jgi_FoxMRL8996_448625_fgenesh1_pm.C_1092___587_unrelaxed_rank_001_alphafold2_ptm_model_1_seed_000.pdb	jgi_FoxMRL8996_493924_MIX12572_270_70	0.23659
jgi_FoxMRL8996_448625_fgenesh1_pm.C_1092___587_unrelaxed_rank_001_alphafold2_ptm_model_1_seed_000.pdb	jgi_FoxMRL8996_512553_estExt_Genemark1.C_C_10410050	0.20605
jgi_FoxMRL8996_448625_fgenesh1_pm.C_1092___587_unrelaxed_rank_001_alphafold2_ptm_model_1_seed_000.pdb	jgi_FoxMRL8996_513876_estExt_Genemark1.C_C_10450244_unrelaxed_rank_001_alphafold2_ptm_model_2_seed_000.pdb	0.27583
jgi_FoxMRL8996_448625_fgenesh1_pm.C_1092___587_unrelaxed_rank_001_alphafold2_ptm_model_1_seed_000.pdb	jgi_FoxMRL8996_499393_MIX18041_1058_50	0.27294
jgi_FoxMRL8996_448625_fgenesh1_pm.C_1092___587_unrelaxed_rank_001_alphafold2_ptm_model_1_seed_000.pdb	jgi_FoxMRL8996_511397_estExt_Genemark1.C_C_1022_t10194	0.28803
jgi_FoxMRL8996_448625_fgenesh1_pm.C_1092___587_unrelaxed_rank_001_alphafold2_ptm_model_1_seed_000.pdb	jgi_FoxMRL8996_499602_MIX18250_2667_68	0.33873
jgi_FoxMRL8996_448625_fgenesh1_pm.C_1092___587_unrelaxed_rank_001_alphafold2_ptm_model_1_seed_000.pdb	jgi_FoxMRL8996_512446_estExt_Genemark1.C_C_1022_t30396	0.20483
jgi_FoxMRL8996_448625_fgenesh1_pm.C_1092___587_unrelaxed_rank_001_alphafold2_ptm_model_1_seed_000.pdb	jgi_FoxMRL8996_494253_MIX12901_3611_32	0.33876
jgi_FoxMRL8996_448625_fgenesh1_pm.C_1092___587_unrelaxed_rank_001_alphafold2_ptm_model_1_seed_000.pdb	jgi_FoxMRL8996_513901_estExt_Genemark1.C_C_10450274	0.20708
jgi_FoxMRL8996_448625_fgenesh1_pm.C_1092___587_unrelaxed_rank_001_alphafold2_ptm_model_1_seed_000.pdb	jgi_FoxMRL8996_514926_estExt_Genemark1.C_C_1055_t10205	0.31069
jgi_FoxMRL8996_448625_fgenesh1_pm.C_1092___587_unrelaxed_rank_001_alphafold2_ptm_model_1_seed_000.pdb	jgi_FoxMRL8996_513900_estExt_Genemark1.C_C_10450273	0.21256
jgi_FoxMRL8996_448625_fgenesh1_pm.C_1092___587_unrelaxed_rank_001_alphafold2_ptm_model_1_seed_000.pdb	jgi_FoxMRL8996_513518_estExt_Genemark1.C_C_1044_t10406_unrelaxed_rank_001_alphafold2_ptm_model_1_seed_000.pdb	0.20694
jgi_FoxMRL8996_448625_fgenesh1_pm.C_1092___587_unrelaxed_rank_001_alphafold2_ptm_model_1_seed_000.pdb	jgi_FoxMRL8996_49901_CE49900_43979	0.3152
jgi_FoxMRL8996_448625_fgenesh1_pm.C_1092___587_unrelaxed_rank_001_alphafold2_ptm_model_1_seed_000.pdb	jgi_FoxMRL8996_514316_estExt_Genemark1.C_C_10520119	0.30474
jgi_FoxMRL8996_448625_fgenesh1_pm.C_1092___587_unrelaxed_rank_001_alphafold2_ptm_model_1_seed_000.pdb	jgi_FoxMRL8996_515092_estExt_Genemark1.C_C_1055_t10397	0.33862
jgi_FoxMRL8996_448625_fgenesh1_pm.C_1092___587_unrelaxed_rank_001_alphafold2_ptm_model_1_seed_000.pdb	jgi_FoxMRL8996_515382_estExt_Genemark1.C_C_1071_t10230	0.33479
jgi_FoxMRL8996_448625_fgenesh1_pm.C_1092___587_unrelaxed_rank_001_alphafold2_ptm_model_1_seed_000.pdb	jgi_FoxMRL8996_513975_estExt_Genemark1.C_C_10450396_unrelaxed_rank_001_alphafold2_ptm_model_2_seed_000.pdb	0.24559
jgi_FoxMRL8996_448625_fgenesh1_pm.C_1092___587_unrelaxed_rank_001_alphafold2_ptm_model_1_seed_000.pdb	jgi_FoxMRL8996_515458_estExt_Genemark1.C_C_1071_t10325_unrelaxed_rank_001_alphafold2_ptm_model_2_seed_000.pdb	0.20661
jgi_FoxMRL8996_448625_fgenesh1_pm.C_1092___587_unrelaxed_rank_001_alphafold2_ptm_model_1_seed_000.pdb	jgi_FoxMRL8996_516246_estExt_Genemark1.C_C_1071_t30297_unrelaxed_rank_001_alphafold2_ptm_model_1_seed_000.pdb	0.24949
jgi_FoxMRL8996_448625_fgenesh1_pm.C_1092___587_unrelaxed_rank_001_alphafold2_ptm_model_1_seed_000.pdb	jgi_FoxMRL8996_516070_estExt_Genemark1.C_C_1071_t30081	0.30673
jgi_FoxMRL8996_448625_fgenesh1_pm.C_1092___587_unrelaxed_rank_001_alphafold2_ptm_model_1_seed_000.pdb	jgi_FoxMRL8996_517637_estExt_Genemark1.C_C_1092_t10078_unrelaxed_rank_001_alphafold2_ptm_model_2_seed_000.pdb	0.3371
jgi_FoxMRL8996_448625_fgenesh1_pm.C_1092___587_unrelaxed_rank_001_alphafold2_ptm_model_1_seed_000.pdb	jgi_FoxMRL8996_512554_estExt_Genemark1.C_C_10410052_unrelaxed_rank_001_alphafold2_ptm_model_2_seed_000.pdb	0.28553
jgi_FoxMRL8996_448625_fgenesh1_pm.C_1092___587_unrelaxed_rank_001_alphafold2_ptm_model_1_seed_000.pdb	jgi_FoxMRL8996_513261_estExt_Genemark1.C_C_1044_t10090	0.24441
jgi_FoxMRL8996_448625_fgenesh1_pm.C_1092___587_unrelaxed_rank_001_alphafold2_ptm_model_1_seed_000.pdb	jgi_FoxMRL8996_515787_estExt_Genemark1.C_C_1071_t20235	0.24969
jgi_FoxMRL8996_448625_fgenesh1_pm.C_1092___587_unrelaxed_rank_001_alphafold2_ptm_model_1_seed_000.pdb	jgi_FoxMRL8996_517772_estExt_Genemark1.C_C_1092_t10244_unrelaxed_rank_001_alphafold2_ptm_model_2_seed_000.pdb	0.25514
jgi_FoxMRL8996_448625_fgenesh1_pm.C_1092___587_unrelaxed_rank_001_alphafold2_ptm_model_1_seed_000.pdb	jgi_FoxMRL8996_515177_estExt_Genemark1.C_C_1055_t20015_unrelaxed_rank_001_alphafold2_ptm_model_2_seed_000.pdb	0.1954
jgi_FoxMRL8996_448625_fgenesh1_pm.C_1092___587_unrelaxed_rank_001_alphafold2_ptm_model_1_seed_000.pdb	jgi_FoxMRL8996_515818_estExt_Genemark1.C_C_1071_t20275_unrelaxed_rank_001_alphafold2_ptm_model_1_seed_000.pdb	0.48094
jgi_FoxMRL8996_448625_fgenesh1_pm.C_1092___587_unrelaxed_rank_001_alphafold2_ptm_model_1_seed_000.pdb	jgi_FoxMRL8996_518389_estExt_Genemark1.C_C_101010075	0.28156
jgi_FoxMRL8996_448625_fgenesh1_pm.C_1092___587_unrelaxed_rank_001_alphafold2_ptm_model_1_seed_000.pdb	jgi_FoxMRL8996_516468_estExt_Genemark1.C_C_1082_t10020_unrelaxed_rank_001_alphafold2_ptm_model_1_seed_000.pdb	0.30969
jgi_FoxMRL8996_448625_fgenesh1_pm.C_1092___587_unrelaxed_rank_001_alphafold2_ptm_model_1_seed_000.pdb	jgi_FoxMRL8996_513842_estExt_Genemark1.C_C_10450192	0.26103
jgi_FoxMRL8996_448625_fgenesh1_pm.C_1092___587_unrelaxed_rank_001_alphafold2_ptm_model_1_seed_000.pdb	jgi_FoxMRL8996_518461_estExt_Genemark1.C_C_101010170_unrelaxed_rank_001_alphafold2_ptm_model_1_seed_000.pdb	0.2237
jgi_FoxMRL8996_448625_fgenesh1_pm.C_1092___587_unrelaxed_rank_001_alphafold2_ptm_model_1_seed_000.pdb	jgi_FoxMRL8996_519155_estExt_Genemark1.C_C_101110038	0.31014
jgi_FoxMRL8996_448625_fgenesh1_pm.C_1092___587_unrelaxed_rank_001_alphafold2_ptm_model_1_seed_000.pdb	jgi_FoxMRL8996_519154_estExt_Genemark1.C_C_101110035_unrelaxed_rank_001_alphafold2_ptm_model_2_seed_000.pdb	0.26232
jgi_FoxMRL8996_448625_fgenesh1_pm.C_1092___587_unrelaxed_rank_001_alphafold2_ptm_model_1_seed_000.pdb	jgi_FoxMRL8996_519288_estExt_Genemark1.C_C_101110223_unrelaxed_rank_001_alphafold2_ptm_model_2_seed_000.pdb	0.36236
jgi_FoxMRL8996_448625_fgenesh1_pm.C_1092___587_unrelaxed_rank_001_alphafold2_ptm_model_1_seed_000.pdb	jgi_FoxMRL8996_495648_MIX14296_1119_57	0.30387
jgi_FoxMRL8996_448625_fgenesh1_pm.C_1092___587_unrelaxed_rank_001_alphafold2_ptm_model_1_seed_000.pdb	jgi_FoxMRL8996_518532_estExt_Genemark1.C_C_101010252	0.31642
jgi_FoxMRL8996_448625_fgenesh1_pm.C_1092___587_unrelaxed_rank_001_alphafold2_ptm_model_1_seed_000.pdb	jgi_FoxMRL8996_519156_estExt_Genemark1.C_C_101110041	0.29727
jgi_FoxMRL8996_448625_fgenesh1_pm.C_1092___587_unrelaxed_rank_001_alphafold2_ptm_model_1_seed_000.pdb	jgi_FoxMRL8996_519230_estExt_Genemark1.C_C_101110143	0.51967
jgi_FoxMRL8996_448625_fgenesh1_pm.C_1092___587_unrelaxed_rank_001_alphafold2_ptm_model_1_seed_000.pdb	jgi_FoxMRL8996_496203_MIX14851_3_5_unrelaxed_rank_001_alphafold2_ptm_model_2_seed_000.pdb	0.36576
jgi_FoxMRL8996_448625_fgenesh1_pm.C_1092___587_unrelaxed_rank_001_alphafold2_ptm_model_1_seed_000.pdb	jgi_FoxMRL8996_519392_estExt_Genemark1.C_C_10112_t10096_unrelaxed_rank_001_alphafold2_ptm_model_1_seed_000.pdb	0.36009
jgi_FoxMRL8996_448625_fgenesh1_pm.C_1092___587_unrelaxed_rank_001_alphafold2_ptm_model_1_seed_000.pdb	jgi_FoxMRL8996_516359_estExt_Genemark1.C_C_1071_t30455	0.32015
jgi_FoxMRL8996_448625_fgenesh1_pm.C_1092___587_unrelaxed_rank_001_alphafold2_ptm_model_1_seed_000.pdb	jgi_FoxMRL8996_516545_estExt_Genemark1.C_C_1082_t10110	0.26759
jgi_FoxMRL8996_448625_fgenesh1_pm.C_1092___587_unrelaxed_rank_001_alphafold2_ptm_model_1_seed_000.pdb	jgi_FoxMRL8996_519771_estExt_Genemark1.C_C_10112_t20067	0.31783
jgi_FoxMRL8996_448625_fgenesh1_pm.C_1092___587_unrelaxed_rank_001_alphafold2_ptm_model_1_seed_000.pdb	jgi_FoxMRL8996_519158_estExt_Genemark1.C_C_101110046	0.24418
jgi_FoxMRL8996_448625_fgenesh1_pm.C_1092___587_unrelaxed_rank_001_alphafold2_ptm_model_1_seed_000.pdb	jgi_FoxMRL8996_520015_estExt_Genemark1.C_C_101220012	0.29021
jgi_FoxMRL8996_448625_fgenesh1_pm.C_1092___587_unrelaxed_rank_001_alphafold2_ptm_model_1_seed_000.pdb	jgi_FoxMRL8996_520308_estExt_Genemark1.C_C_101240053	0.31732
jgi_FoxMRL8996_448625_fgenesh1_pm.C_1092___587_unrelaxed_rank_001_alphafold2_ptm_model_1_seed_000.pdb	jgi_FoxMRL8996_518386_estExt_Genemark1.C_C_101010072	0.29733
jgi_FoxMRL8996_448625_fgenesh1_pm.C_1092___587_unrelaxed_rank_001_alphafold2_ptm_model_1_seed_000.pdb	jgi_FoxMRL8996_517422_estExt_Genemark1.C_C_1083_t20146_unrelaxed_rank_001_alphafold2_ptm_model_1_seed_000.pdb	0.31244
jgi_FoxMRL8996_448625_fgenesh1_pm.C_1092___587_unrelaxed_rank_001_alphafold2_ptm_model_1_seed_000.pdb	jgi_FoxMRL8996_519610_estExt_Genemark1.C_C_10112_t10364	0.60137
jgi_FoxMRL8996_448625_fgenesh1_pm.C_1092___587_unrelaxed_rank_001_alphafold2_ptm_model_1_seed_000.pdb	jgi_FoxMRL8996_518220_estExt_Genemark1.C_C_1092_t20253	0.27397
jgi_FoxMRL8996_448625_fgenesh1_pm.C_1092___587_unrelaxed_rank_001_alphafold2_ptm_model_1_seed_000.pdb	jgi_FoxMRL8996_519870_estExt_Genemark1.C_C_101130040_unrelaxed_rank_001_alphafold2_ptm_model_1_seed_000.pdb	0.22116
jgi_FoxMRL8996_448625_fgenesh1_pm.C_1092___587_unrelaxed_rank_001_alphafold2_ptm_model_1_seed_000.pdb	jgi_FoxMRL8996_520244_estExt_Genemark1.C_C_101230179	0.24596
jgi_FoxMRL8996_448625_fgenesh1_pm.C_1092___587_unrelaxed_rank_001_alphafold2_ptm_model_1_seed_000.pdb	jgi_FoxMRL8996_519927_estExt_Genemark1.C_C_101210074_unrelaxed_rank_001_alphafold2_ptm_model_2_seed_000.pdb	0.2566
jgi_FoxMRL8996_448625_fgenesh1_pm.C_1092___587_unrelaxed_rank_001_alphafold2_ptm_model_1_seed_000.pdb	jgi_FoxMRL8996_520438_estExt_Genemark1.C_C_101310039	0.25938
jgi_FoxMRL8996_448625_fgenesh1_pm.C_1092___587_unrelaxed_rank_001_alphafold2_ptm_model_1_seed_000.pdb	jgi_FoxMRL8996_520374_estExt_Genemark1.C_C_101250100	0.25563
jgi_FoxMRL8996_448625_fgenesh1_pm.C_1092___587_unrelaxed_rank_001_alphafold2_ptm_model_1_seed_000.pdb	jgi_FoxMRL8996_520331_estExt_Genemark1.C_C_101250004_unrelaxed_rank_001_alphafold2_ptm_model_1_seed_000.pdb	0.28152
jgi_FoxMRL8996_448625_fgenesh1_pm.C_1092___587_unrelaxed_rank_001_alphafold2_ptm_model_1_seed_000.pdb	jgi_FoxMRL8996_520944_estExt_Genemark1.C_C_101340215	0.33303
jgi_FoxMRL8996_448625_fgenesh1_pm.C_1092___587_unrelaxed_rank_001_alphafold2_ptm_model_1_seed_000.pdb	jgi_FoxMRL8996_520218_estExt_Genemark1.C_C_101230137	0.26806
jgi_FoxMRL8996_448625_fgenesh1_pm.C_1092___587_unrelaxed_rank_001_alphafold2_ptm_model_1_seed_000.pdb	jgi_FoxMRL8996_519462_estExt_Genemark1.C_C_10112_t10183	0.27298
jgi_FoxMRL8996_448625_fgenesh1_pm.C_1092___587_unrelaxed_rank_001_alphafold2_ptm_model_1_seed_000.pdb	jgi_FoxMRL8996_520945_estExt_Genemark1.C_C_101340216	0.31593
jgi_FoxMRL8996_448625_fgenesh1_pm.C_1092___587_unrelaxed_rank_001_alphafold2_ptm_model_1_seed_000.pdb	jgi_FoxMRL8996_520509_estExt_Genemark1.C_C_101320055_unrelaxed_rank_001_alphafold2_ptm_model_2_seed_000.pdb	0.29679
jgi_FoxMRL8996_448625_fgenesh1_pm.C_1092___587_unrelaxed_rank_001_alphafold2_ptm_model_1_seed_000.pdb	jgi_FoxMRL8996_521423_estExt_Genemark1.C_S_150011_unrelaxed_rank_001_alphafold2_ptm_model_2_seed_000.pdb	0.32405
jgi_FoxMRL8996_448625_fgenesh1_pm.C_1092___587_unrelaxed_rank_001_alphafold2_ptm_model_1_seed_000.pdb	jgi_FoxMRL8996_521085_estExt_Genemark1.C_C_101340410_unrelaxed_rank_001_alphafold2_ptm_model_1_seed_000.pdb	0.287
jgi_FoxMRL8996_448625_fgenesh1_pm.C_1092___587_unrelaxed_rank_001_alphafold2_ptm_model_1_seed_000.pdb	jgi_FoxMRL8996_519685_estExt_Genemark1.C_C_10112_t10461	0.33112
jgi_FoxMRL8996_448625_fgenesh1_pm.C_1092___587_unrelaxed_rank_001_alphafold2_ptm_model_1_seed_000.pdb	jgi_FoxMRL8996_521378_estExt_Genemark1.C_S_130016	0.2762
jgi_FoxMRL8996_448625_fgenesh1_pm.C_1092___587_unrelaxed_rank_001_alphafold2_ptm_model_1_seed_000.pdb	jgi_FoxMRL8996_520018_estExt_Genemark1.C_C_101220016	0.31864
jgi_FoxMRL8996_448625_fgenesh1_pm.C_1092___587_unrelaxed_rank_001_alphafold2_ptm_model_1_seed_000.pdb	jgi_FoxMRL8996_513886_estExt_Genemark1.C_C_10450256	0.28974
jgi_FoxMRL8996_448625_fgenesh1_pm.C_1092___587_unrelaxed_rank_001_alphafold2_ptm_model_1_seed_000.pdb	jgi_FoxMRL8996_523280_estExt_fgenesh1_pm.C_C_10210005	0.31758
jgi_FoxMRL8996_448625_fgenesh1_pm.C_1092___587_unrelaxed_rank_001_alphafold2_ptm_model_1_seed_000.pdb	jgi_FoxMRL8996_521047_estExt_Genemark1.C_C_101340358	0.23434
jgi_FoxMRL8996_448625_fgenesh1_pm.C_1092___587_unrelaxed_rank_001_alphafold2_ptm_model_1_seed_000.pdb	jgi_FoxMRL8996_522131_estExt_Genemark1.C_S_1950001	0.24414
jgi_FoxMRL8996_448625_fgenesh1_pm.C_1092___587_unrelaxed_rank_001_alphafold2_ptm_model_1_seed_000.pdb	jgi_FoxMRL8996_520722_estExt_Genemark1.C_C_101330238	0.26728
jgi_FoxMRL8996_448625_fgenesh1_pm.C_1092___587_unrelaxed_rank_001_alphafold2_ptm_model_1_seed_000.pdb	jgi_FoxMRL8996_521731_estExt_Genemark1.C_S_410012_unrelaxed_rank_001_alphafold2_ptm_model_2_seed_000.pdb	0.28858
jgi_FoxMRL8996_448625_fgenesh1_pm.C_1092___587_unrelaxed_rank_001_alphafold2_ptm_model_1_seed_000.pdb	jgi_FoxMRL8996_520573_estExt_Genemark1.C_C_101330052	0.31635
jgi_FoxMRL8996_448625_fgenesh1_pm.C_1092___587_unrelaxed_rank_001_alphafold2_ptm_model_1_seed_000.pdb	jgi_FoxMRL8996_522194_estExt_fgenesh1_pm.C_C_10110086	0.27761
jgi_FoxMRL8996_448625_fgenesh1_pm.C_1092___587_unrelaxed_rank_001_alphafold2_ptm_model_1_seed_000.pdb	jgi_FoxMRL8996_524282_estExt_fgenesh1_pm.C_C_10420066	0.31062
jgi_FoxMRL8996_448625_fgenesh1_pm.C_1092___587_unrelaxed_rank_001_alphafold2_ptm_model_1_seed_000.pdb	jgi_FoxMRL8996_52465_CE52464_35021_unrelaxed_rank_001_alphafold2_ptm_model_1_seed_000.pdb	0.18021
jgi_FoxMRL8996_448625_fgenesh1_pm.C_1092___587_unrelaxed_rank_001_alphafold2_ptm_model_1_seed_000.pdb	jgi_FoxMRL8996_520561_estExt_Genemark1.C_C_101330039	0.27355
jgi_FoxMRL8996_448625_fgenesh1_pm.C_1092___587_unrelaxed_rank_001_alphafold2_ptm_model_1_seed_000.pdb	jgi_FoxMRL8996_525104_estExt_fgenesh1_pm.C_C_10450268	0.21466
jgi_FoxMRL8996_448625_fgenesh1_pm.C_1092___587_unrelaxed_rank_001_alphafold2_ptm_model_1_seed_000.pdb	jgi_FoxMRL8996_524657_estExt_fgenesh1_pm.C_C_10440113_unrelaxed_rank_001_alphafold2_ptm_model_2_seed_000.pdb	0.22003
jgi_FoxMRL8996_448625_fgenesh1_pm.C_1092___587_unrelaxed_rank_001_alphafold2_ptm_model_1_seed_000.pdb	jgi_FoxMRL8996_52492_CE52491_33012_unrelaxed_rank_001_alphafold2_ptm_model_1_seed_000.pdb	0.25472
jgi_FoxMRL8996_448625_fgenesh1_pm.C_1092___587_unrelaxed_rank_001_alphafold2_ptm_model_1_seed_000.pdb	jgi_FoxMRL8996_522229_estExt_fgenesh1_pm.C_C_10110134	0.2434
jgi_FoxMRL8996_448625_fgenesh1_pm.C_1092___587_unrelaxed_rank_001_alphafold2_ptm_model_1_seed_000.pdb	jgi_FoxMRL8996_525296_estExt_fgenesh1_pm.C_C_10510163	0.24391
jgi_FoxMRL8996_448625_fgenesh1_pm.C_1092___587_unrelaxed_rank_001_alphafold2_ptm_model_1_seed_000.pdb	jgi_FoxMRL8996_526164_estExt_fgenesh1_pm.C_C_1071_t10166_unrelaxed_rank_001_alphafold2_ptm_model_2_seed_000.pdb	0.23719
jgi_FoxMRL8996_448625_fgenesh1_pm.C_1092___587_unrelaxed_rank_001_alphafold2_ptm_model_1_seed_000.pdb	jgi_FoxMRL8996_525302_estExt_fgenesh1_pm.C_C_10510173	0.74743
jgi_FoxMRL8996_448625_fgenesh1_pm.C_1092___587_unrelaxed_rank_001_alphafold2_ptm_model_1_seed_000.pdb	jgi_FoxMRL8996_525941_estExt_fgenesh1_pm.C_C_10550223_unrelaxed_rank_001_alphafold2_ptm_model_1_seed_000.pdb	0.28945
jgi_FoxMRL8996_448625_fgenesh1_pm.C_1092___587_unrelaxed_rank_001_alphafold2_ptm_model_1_seed_000.pdb	jgi_FoxMRL8996_525247_estExt_fgenesh1_pm.C_C_10510107	0.24477
jgi_FoxMRL8996_448625_fgenesh1_pm.C_1092___587_unrelaxed_rank_001_alphafold2_ptm_model_1_seed_000.pdb	jgi_FoxMRL8996_524710_estExt_fgenesh1_pm.C_C_10440182	0.36726
jgi_FoxMRL8996_448625_fgenesh1_pm.C_1092___587_unrelaxed_rank_001_alphafold2_ptm_model_1_seed_000.pdb	jgi_FoxMRL8996_527080_estExt_fgenesh1_pm.C_C_10830020	0.26893
jgi_FoxMRL8996_448625_fgenesh1_pm.C_1092___587_unrelaxed_rank_001_alphafold2_ptm_model_1_seed_000.pdb	jgi_FoxMRL8996_527648_estExt_fgenesh1_pm.C_C_1092_t10135_unrelaxed_rank_001_alphafold2_ptm_model_2_seed_000.pdb	0.28827
jgi_FoxMRL8996_448625_fgenesh1_pm.C_1092___587_unrelaxed_rank_001_alphafold2_ptm_model_1_seed_000.pdb	jgi_FoxMRL8996_525016_estExt_fgenesh1_pm.C_C_10450146	0.25281
jgi_FoxMRL8996_448625_fgenesh1_pm.C_1092___587_unrelaxed_rank_001_alphafold2_ptm_model_1_seed_000.pdb	jgi_FoxMRL8996_527334_estExt_fgenesh1_pm.C_C_10830322	0.27357
jgi_FoxMRL8996_448625_fgenesh1_pm.C_1092___587_unrelaxed_rank_001_alphafold2_ptm_model_1_seed_000.pdb	jgi_FoxMRL8996_525977_estExt_fgenesh1_pm.C_C_10550268_unrelaxed_rank_001_alphafold2_ptm_model_1_seed_000.pdb	0.23699
jgi_FoxMRL8996_448625_fgenesh1_pm.C_1092___587_unrelaxed_rank_001_alphafold2_ptm_model_1_seed_000.pdb	jgi_FoxMRL8996_526707_estExt_fgenesh1_pm.C_C_1071_t20351	0.30952
jgi_FoxMRL8996_448625_fgenesh1_pm.C_1092___587_unrelaxed_rank_001_alphafold2_ptm_model_1_seed_000.pdb	jgi_FoxMRL8996_525984_estExt_fgenesh1_pm.C_C_10550278	0.25201
jgi_FoxMRL8996_448625_fgenesh1_pm.C_1092___587_unrelaxed_rank_001_alphafold2_ptm_model_1_seed_000.pdb	jgi_FoxMRL8996_528692_estExt_fgenesh1_pm.C_C_101110063_unrelaxed_rank_001_alphafold2_ptm_model_1_seed_000.pdb	0.25255
jgi_FoxMRL8996_448625_fgenesh1_pm.C_1092___587_unrelaxed_rank_001_alphafold2_ptm_model_1_seed_000.pdb	jgi_FoxMRL8996_527420_estExt_fgenesh1_pm.C_C_10830442	0.30117
jgi_FoxMRL8996_448625_fgenesh1_pm.C_1092___587_unrelaxed_rank_001_alphafold2_ptm_model_1_seed_000.pdb	jgi_FoxMRL8996_527968_estExt_fgenesh1_pm.C_C_1092_t10488	0.25043
jgi_FoxMRL8996_448625_fgenesh1_pm.C_1092___587_unrelaxed_rank_001_alphafold2_ptm_model_1_seed_000.pdb	jgi_FoxMRL8996_529368_estExt_fgenesh1_pm.C_C_101210139	0.25083
jgi_FoxMRL8996_448625_fgenesh1_pm.C_1092___587_unrelaxed_rank_001_alphafold2_ptm_model_1_seed_000.pdb	jgi_FoxMRL8996_528205_estExt_fgenesh1_pm.C_C_101010213_unrelaxed_rank_001_alphafold2_ptm_model_1_seed_000.pdb	0.21449
jgi_FoxMRL8996_448625_fgenesh1_pm.C_1092___587_unrelaxed_rank_001_alphafold2_ptm_model_1_seed_000.pdb	jgi_FoxMRL8996_529254_estExt_fgenesh1_pm.C_C_101130003_unrelaxed_rank_001_alphafold2_ptm_model_2_seed_000.pdb	0.34518
jgi_FoxMRL8996_448625_fgenesh1_pm.C_1092___587_unrelaxed_rank_001_alphafold2_ptm_model_1_seed_000.pdb	jgi_FoxMRL8996_526840_estExt_fgenesh1_pm.C_C_10820059	0.32264
jgi_FoxMRL8996_448625_fgenesh1_pm.C_1092___587_unrelaxed_rank_001_alphafold2_ptm_model_1_seed_000.pdb	jgi_FoxMRL8996_529065_estExt_fgenesh1_pm.C_C_10112_t10289	0.3258
jgi_FoxMRL8996_448625_fgenesh1_pm.C_1092___587_unrelaxed_rank_001_alphafold2_ptm_model_1_seed_000.pdb	jgi_FoxMRL8996_529443_estExt_fgenesh1_pm.C_C_101220099	0.2493
jgi_FoxMRL8996_448625_fgenesh1_pm.C_1092___587_unrelaxed_rank_001_alphafold2_ptm_model_1_seed_000.pdb	jgi_FoxMRL8996_520556_estExt_Genemark1.C_C_101330033	0.58576
jgi_FoxMRL8996_448625_fgenesh1_pm.C_1092___587_unrelaxed_rank_001_alphafold2_ptm_model_1_seed_000.pdb	jgi_FoxMRL8996_525155_estExt_fgenesh1_pm.C_C_10450350	0.31431
jgi_FoxMRL8996_448625_fgenesh1_pm.C_1092___587_unrelaxed_rank_001_alphafold2_ptm_model_1_seed_000.pdb	jgi_FoxMRL8996_529681_estExt_fgenesh1_pm.C_C_101250039	0.2971
jgi_FoxMRL8996_448625_fgenesh1_pm.C_1092___587_unrelaxed_rank_001_alphafold2_ptm_model_1_seed_000.pdb	jgi_FoxMRL8996_529054_estExt_fgenesh1_pm.C_C_10112_t10272_unrelaxed_rank_001_alphafold2_ptm_model_2_seed_000.pdb	0.23883
jgi_FoxMRL8996_448625_fgenesh1_pm.C_1092___587_unrelaxed_rank_001_alphafold2_ptm_model_1_seed_000.pdb	jgi_FoxMRL8996_493740_MIX12388_49_4	0.28467
jgi_FoxMRL8996_448625_fgenesh1_pm.C_1092___587_unrelaxed_rank_001_alphafold2_ptm_model_1_seed_000.pdb	jgi_FoxMRL8996_528638_estExt_fgenesh1_pm.C_C_101020410	0.30238
jgi_FoxMRL8996_448625_fgenesh1_pm.C_1092___587_unrelaxed_rank_001_alphafold2_ptm_model_1_seed_000.pdb	jgi_FoxMRL8996_528856_estExt_fgenesh1_pm.C_C_10112_t10039	0.20052
jgi_FoxMRL8996_448625_fgenesh1_pm.C_1092___587_unrelaxed_rank_001_alphafold2_ptm_model_1_seed_000.pdb	jgi_FoxMRL8996_530061_estExt_fgenesh1_pm.C_C_101340034	0.28125
jgi_FoxMRL8996_448625_fgenesh1_pm.C_1092___587_unrelaxed_rank_001_alphafold2_ptm_model_1_seed_000.pdb	jgi_FoxMRL8996_513947_estExt_Genemark1.C_C_10450343	0.34833
jgi_FoxMRL8996_448625_fgenesh1_pm.C_1092___587_unrelaxed_rank_001_alphafold2_ptm_model_1_seed_000.pdb	jgi_FoxMRL8996_530707_estExt_fgenesh1_pm.C_S_310014	0.23041
jgi_FoxMRL8996_448625_fgenesh1_pm.C_1092___587_unrelaxed_rank_001_alphafold2_ptm_model_1_seed_000.pdb	jgi_FoxMRL8996_529296_estExt_fgenesh1_pm.C_C_101210016_unrelaxed_rank_001_alphafold2_ptm_model_1_seed_000.pdb	0.3213
jgi_FoxMRL8996_448625_fgenesh1_pm.C_1092___587_unrelaxed_rank_001_alphafold2_ptm_model_1_seed_000.pdb	jgi_FoxMRL8996_529719_estExt_fgenesh1_pm.C_C_101250121_unrelaxed_rank_001_alphafold2_ptm_model_2_seed_000.pdb	0.29551
jgi_FoxMRL8996_448625_fgenesh1_pm.C_1092___587_unrelaxed_rank_001_alphafold2_ptm_model_1_seed_000.pdb	jgi_FoxMRL8996_529803_estExt_fgenesh1_pm.C_C_101320033_unrelaxed_rank_001_alphafold2_ptm_model_2_seed_000.pdb	0.31733
jgi_FoxMRL8996_448625_fgenesh1_pm.C_1092___587_unrelaxed_rank_001_alphafold2_ptm_model_1_seed_000.pdb	jgi_FoxMRL8996_530198_estExt_fgenesh1_pm.C_C_101340186	0.27783
jgi_FoxMRL8996_448625_fgenesh1_pm.C_1092___587_unrelaxed_rank_001_alphafold2_ptm_model_1_seed_000.pdb	jgi_FoxMRL8996_530843_estExt_fgenesh1_pm.C_S_530008	0.24237
jgi_FoxMRL8996_448625_fgenesh1_pm.C_1092___587_unrelaxed_rank_001_alphafold2_ptm_model_1_seed_000.pdb	jgi_FoxMRL8996_60219_CE60218_1898	0.29302
jgi_FoxMRL8996_448625_fgenesh1_pm.C_1092___587_unrelaxed_rank_001_alphafold2_ptm_model_1_seed_000.pdb	jgi_FoxMRL8996_530318_estExt_fgenesh1_pm.C_C_101340344_unrelaxed_rank_001_alphafold2_ptm_model_2_seed_000.pdb	0.20308
jgi_FoxMRL8996_448625_fgenesh1_pm.C_1092___587_unrelaxed_rank_001_alphafold2_ptm_model_1_seed_000.pdb	jgi_FoxMRL8996_529741_estExt_fgenesh1_pm.C_C_101310013	0.31383
jgi_FoxMRL8996_448625_fgenesh1_pm.C_1092___587_unrelaxed_rank_001_alphafold2_ptm_model_1_seed_000.pdb	jgi_FoxMRL8996_529586_estExt_fgenesh1_pm.C_C_101230152	0.33192
jgi_FoxMRL8996_448625_fgenesh1_pm.C_1092___587_unrelaxed_rank_001_alphafold2_ptm_model_1_seed_000.pdb	jgi_FoxMRL8996_529761_estExt_fgenesh1_pm.C_C_101310036	0.35605
jgi_FoxMRL8996_448625_fgenesh1_pm.C_1092___587_unrelaxed_rank_001_alphafold2_ptm_model_1_seed_000.pdb	jgi_FoxMRL8996_64230_CE64229_10211	0.28401
jgi_FoxMRL8996_448625_fgenesh1_pm.C_1092___587_unrelaxed_rank_001_alphafold2_ptm_model_1_seed_000.pdb	jgi_FoxMRL8996_529696_estExt_fgenesh1_pm.C_C_101250084	0.33949
jgi_FoxMRL8996_448625_fgenesh1_pm.C_1092___587_unrelaxed_rank_001_alphafold2_ptm_model_1_seed_000.pdb	jgi_FoxMRL8996_529425_estExt_fgenesh1_pm.C_C_101220067	0.28435
jgi_FoxMRL8996_448625_fgenesh1_pm.C_1092___587_unrelaxed_rank_001_alphafold2_ptm_model_1_seed_000.pdb	jgi_FoxMRL8996_64706_CE64705_485	0.29175
jgi_FoxMRL8996_448625_fgenesh1_pm.C_1092___587_unrelaxed_rank_001_alphafold2_ptm_model_1_seed_000.pdb	jgi_FoxMRL8996_65088_CE65087_3814	0.27977
jgi_FoxMRL8996_448625_fgenesh1_pm.C_1092___587_unrelaxed_rank_001_alphafold2_ptm_model_1_seed_000.pdb	jgi_FoxMRL8996_529596_estExt_fgenesh1_pm.C_C_101230174	0.31252
jgi_FoxMRL8996_448625_fgenesh1_pm.C_1092___587_unrelaxed_rank_001_alphafold2_ptm_model_1_seed_000.pdb	jgi_FoxMRL8996_62770_CE62769_400_unrelaxed_rank_001_alphafold2_ptm_model_1_seed_000.pdb	0.21049
jgi_FoxMRL8996_448625_fgenesh1_pm.C_1092___587_unrelaxed_rank_001_alphafold2_ptm_model_1_seed_000.pdb	jgi_FoxMRL8996_65292_CE65291_16336_unrelaxed_rank_001_alphafold2_ptm_model_2_seed_000.pdb	0.21433
jgi_FoxMRL8996_448625_fgenesh1_pm.C_1092___587_unrelaxed_rank_001_alphafold2_ptm_model_1_seed_000.pdb	jgi_FoxMRL8996_524576_estExt_fgenesh1_pm.C_C_10440021	0.2952
jgi_FoxMRL8996_448625_fgenesh1_pm.C_1092___587_unrelaxed_rank_001_alphafold2_ptm_model_1_seed_000.pdb	jgi_FoxMRL8996_66040_CE66039_17405	0.19438
jgi_FoxMRL8996_448625_fgenesh1_pm.C_1092___587_unrelaxed_rank_001_alphafold2_ptm_model_1_seed_000.pdb	jgi_FoxMRL8996_60132_CE60131_6626	0.30975
jgi_FoxMRL8996_448625_fgenesh1_pm.C_1092___587_unrelaxed_rank_001_alphafold2_ptm_model_1_seed_000.pdb	jgi_FoxMRL8996_65012_CE65011_25074_unrelaxed_rank_001_alphafold2_ptm_model_1_seed_000.pdb	0.23903
jgi_FoxMRL8996_448625_fgenesh1_pm.C_1092___587_unrelaxed_rank_001_alphafold2_ptm_model_1_seed_000.pdb	jgi_FoxMRL8996_54950_CE54949_29767	0.31835
jgi_FoxMRL8996_448625_fgenesh1_pm.C_1092___587_unrelaxed_rank_001_alphafold2_ptm_model_1_seed_000.pdb	jgi_FoxMRL8996_530213_estExt_fgenesh1_pm.C_C_101340212	0.25846
jgi_FoxMRL8996_448625_fgenesh1_pm.C_1092___587_unrelaxed_rank_001_alphafold2_ptm_model_1_seed_000.pdb	jgi_FoxMRL8996_65802_CE65801_3890_unrelaxed_rank_001_alphafold2_ptm_model_2_seed_000.pdb	0.17036
jgi_FoxMRL8996_448625_fgenesh1_pm.C_1092___587_unrelaxed_rank_001_alphafold2_ptm_model_1_seed_000.pdb	jgi_FoxMRL8996_68773_CE68772_10294_unrelaxed_rank_001_alphafold2_ptm_model_1_seed_000.pdb	0.22608
jgi_FoxMRL8996_448625_fgenesh1_pm.C_1092___587_unrelaxed_rank_001_alphafold2_ptm_model_1_seed_000.pdb	jgi_FoxMRL8996_64438_CE64437_1074_unrelaxed_rank_001_alphafold2_ptm_model_2_seed_000.pdb	0.30756
jgi_FoxMRL8996_448625_fgenesh1_pm.C_1092___587_unrelaxed_rank_001_alphafold2_ptm_model_1_seed_000.pdb	jgi_FoxMRL8996_60911_CE60910_10281	0.28596
jgi_FoxMRL8996_448625_fgenesh1_pm.C_1092___587_unrelaxed_rank_001_alphafold2_ptm_model_1_seed_000.pdb	jgi_FoxMRL8996_72951_CE72950_17554	0.30357
jgi_FoxMRL8996_448625_fgenesh1_pm.C_1092___587_unrelaxed_rank_001_alphafold2_ptm_model_1_seed_000.pdb	jgi_FoxMRL8996_68669_CE68668_18026_unrelaxed_rank_001_alphafold2_ptm_model_2_seed_000.pdb	0.27307
jgi_FoxMRL8996_448625_fgenesh1_pm.C_1092___587_unrelaxed_rank_001_alphafold2_ptm_model_1_seed_000.pdb	jgi_FoxMRL8996_67550_CE67549_36541_unrelaxed_rank_001_alphafold2_ptm_model_1_seed_000.pdb	0.25328
jgi_FoxMRL8996_448625_fgenesh1_pm.C_1092___587_unrelaxed_rank_001_alphafold2_ptm_model_1_seed_000.pdb	jgi_FoxMRL8996_63128_CE63127_8513	0.27505
jgi_FoxMRL8996_448625_fgenesh1_pm.C_1092___587_unrelaxed_rank_001_alphafold2_ptm_model_1_seed_000.pdb	jgi_FoxMRL8996_74575_CE74574_15014	0.31701
jgi_FoxMRL8996_448625_fgenesh1_pm.C_1092___587_unrelaxed_rank_001_alphafold2_ptm_model_1_seed_000.pdb	jgi_FoxMRL8996_74592_CE74591_7496	0.27507
jgi_FoxMRL8996_448625_fgenesh1_pm.C_1092___587_unrelaxed_rank_001_alphafold2_ptm_model_1_seed_000.pdb	jgi_FoxMRL8996_68867_CE68866_2658_unrelaxed_rank_001_alphafold2_ptm_model_1_seed_000.pdb	0.25216
jgi_FoxMRL8996_448625_fgenesh1_pm.C_1092___587_unrelaxed_rank_001_alphafold2_ptm_model_1_seed_000.pdb	jgi_FoxMRL8996_7310_CE7309_25157	0.26844
jgi_FoxMRL8996_448625_fgenesh1_pm.C_1092___587_unrelaxed_rank_001_alphafold2_ptm_model_1_seed_000.pdb	jgi_FoxMRL8996_79104_CE79103_114_unrelaxed_rank_001_alphafold2_ptm_model_2_seed_000.pdb	0.31807
jgi_FoxMRL8996_448625_fgenesh1_pm.C_1092___587_unrelaxed_rank_001_alphafold2_ptm_model_1_seed_000.pdb	jgi_FoxMRL8996_75688_CE75687_22431	0.30136
jgi_FoxMRL8996_448625_fgenesh1_pm.C_1092___587_unrelaxed_rank_001_alphafold2_ptm_model_1_seed_000.pdb	jgi_FoxMRL8996_61500_CE61499_30291	0.30466
jgi_FoxMRL8996_448625_fgenesh1_pm.C_1092___587_unrelaxed_rank_001_alphafold2_ptm_model_1_seed_000.pdb	jgi_FoxMRL8996_74688_CE74687_13408_unrelaxed_rank_001_alphafold2_ptm_model_1_seed_000.pdb	0.21468
jgi_FoxMRL8996_448625_fgenesh1_pm.C_1092___587_unrelaxed_rank_001_alphafold2_ptm_model_1_seed_000.pdb	jgi_FoxMRL8996_79298_CE79297_6056_unrelaxed_rank_001_alphafold2_ptm_model_1_seed_000.pdb	0.26157
jgi_FoxMRL8996_448625_fgenesh1_pm.C_1092___587_unrelaxed_rank_001_alphafold2_ptm_model_1_seed_000.pdb	jgi_FoxMRL8996_75195_CE75194_28926	0.21597
jgi_FoxMRL8996_448625_fgenesh1_pm.C_1092___587_unrelaxed_rank_001_alphafold2_ptm_model_1_seed_000.pdb	jgi_FoxMRL8996_70342_CE70341_47858	0.26683
jgi_FoxMRL8996_448625_fgenesh1_pm.C_1092___587_unrelaxed_rank_001_alphafold2_ptm_model_1_seed_000.pdb	jgi_FoxMRL8996_80321_CE80320_374	0.23561
jgi_FoxMRL8996_448625_fgenesh1_pm.C_1092___587_unrelaxed_rank_001_alphafold2_ptm_model_1_seed_000.pdb	jgi_FoxMRL8996_77167_CE77166_7512	0.2504
jgi_FoxMRL8996_448625_fgenesh1_pm.C_1092___587_unrelaxed_rank_001_alphafold2_ptm_model_1_seed_000.pdb	jgi_FoxMRL8996_69770_CE69769_3224	0.64625
jgi_FoxMRL8996_448625_fgenesh1_pm.C_1092___587_unrelaxed_rank_001_alphafold2_ptm_model_1_seed_000.pdb	jgi_FoxMRL8996_77505_CE77504_538_unrelaxed_rank_001_alphafold2_ptm_model_1_seed_000.pdb	0.22708
jgi_FoxMRL8996_448625_fgenesh1_pm.C_1092___587_unrelaxed_rank_001_alphafold2_ptm_model_1_seed_000.pdb	jgi_FoxMRL8996_64473_CE64472_53316	0.35994
jgi_FoxMRL8996_448625_fgenesh1_pm.C_1092___587_unrelaxed_rank_001_alphafold2_ptm_model_1_seed_000.pdb	jgi_FoxMRL8996_70351_CE70350_1622	0.31951
jgi_FoxMRL8996_448625_fgenesh1_pm.C_1092___587_unrelaxed_rank_001_alphafold2_ptm_model_1_seed_000.pdb	jgi_FoxMRL8996_59132_CE59131_23397	0.32015
jgi_FoxMRL8996_448625_fgenesh1_pm.C_1092___587_unrelaxed_rank_001_alphafold2_ptm_model_1_seed_000.pdb	jgi_FoxMRL8996_8222_CE8221_27784	0.32304
jgi_FoxMRL8996_448625_fgenesh1_pm.C_1092___587_unrelaxed_rank_001_alphafold2_ptm_model_1_seed_000.pdb	jgi_FoxMRL8996_92571_CE92570_1688	0.28964
jgi_FoxMRL8996_448625_fgenesh1_pm.C_1092___587_unrelaxed_rank_001_alphafold2_ptm_model_1_seed_000.pdb	jgi_FoxMRL8996_71170_CE71169_37862_unrelaxed_rank_001_alphafold2_ptm_model_2_seed_000.pdb	0.2834
jgi_FoxMRL8996_448625_fgenesh1_pm.C_1092___587_unrelaxed_rank_001_alphafold2_ptm_model_1_seed_000.pdb	jgi_FoxMRL8996_94885_CE94884_20803_unrelaxed_rank_001_alphafold2_ptm_model_1_seed_000.pdb	0.2803
jgi_FoxMRL8996_448625_fgenesh1_pm.C_1092___587_unrelaxed_rank_001_alphafold2_ptm_model_1_seed_000.pdb	jgi_FoxMRL8996_94389_CE94388_773_unrelaxed_rank_001_alphafold2_ptm_model_1_seed_000.pdb	0.24884
jgi_FoxMRL8996_448625_fgenesh1_pm.C_1092___587_unrelaxed_rank_001_alphafold2_ptm_model_1_seed_000.pdb	jgi_FoxMRL8996_74339_CE74338_37109	0.32374
jgi_FoxMRL8996_448625_fgenesh1_pm.C_1092___587_unrelaxed_rank_001_alphafold2_ptm_model_1_seed_000.pdb	jgi_FoxMRL8996_82573_CE82572_27110	0.27053
jgi_FoxMRL8996_448625_fgenesh1_pm.C_1092___587_unrelaxed_rank_001_alphafold2_ptm_model_1_seed_000.pdb	jgi_FoxMRL8996_96522_CE96521_445_unrelaxed_rank_001_alphafold2_ptm_model_2_seed_000.pdb	0.18394
jgi_FoxMRL8996_448625_fgenesh1_pm.C_1092___587_unrelaxed_rank_001_alphafold2_ptm_model_1_seed_000.pdb	jgi_FoxMRL8996_82456_CE82455_27466_unrelaxed_rank_001_alphafold2_ptm_model_1_seed_000.pdb	0.16869
jgi_FoxMRL8996_448625_fgenesh1_pm.C_1092___587_unrelaxed_rank_001_alphafold2_ptm_model_1_seed_000.pdb	jgi_FoxMRL8996_96807_CE96806_17325_unrelaxed_rank_001_alphafold2_ptm_model_1_seed_000.pdb	0.31092
jgi_FoxMRL8996_448625_fgenesh1_pm.C_1092___587_unrelaxed_rank_001_alphafold2_ptm_model_1_seed_000.pdb	jgi_FoxMRL8996_96143_CE96142_28861_unrelaxed_rank_001_alphafold2_ptm_model_2_seed_000.pdb	0.23074
jgi_FoxMRL8996_448625_fgenesh1_pm.C_1092___587_unrelaxed_rank_001_alphafold2_ptm_model_1_seed_000.pdb	jgi_FoxMRL8996_86008_CE86007_10169_unrelaxed_rank_001_alphafold2_ptm_model_2_seed_000.pdb	0.30117
jgi_FoxMRL8996_448625_fgenesh1_pm.C_1092___587_unrelaxed_rank_001_alphafold2_ptm_model_1_seed_000.pdb	jgi_FoxMRL8996_96560_CE96559_3754	0.2996
jgi_FoxMRL8996_448625_fgenesh1_pm.C_1092___587_unrelaxed_rank_001_alphafold2_ptm_model_1_seed_000.pdb	jgi_FoxMRL8996_90847_CE90846_15369	0.2314
jgi_FoxMRL8996_448625_fgenesh1_pm.C_1092___587_unrelaxed_rank_001_alphafold2_ptm_model_1_seed_000.pdb	jgi_FoxMRL8996_94728_CE94727_7681	0.27877
jgi_FoxMRL8996_448625_fgenesh1_pm.C_1092___587_unrelaxed_rank_001_alphafold2_ptm_model_1_seed_000.pdb	jgi_FoxMRL8996_9698_CE9697_8351_unrelaxed_rank_001_alphafold2_ptm_model_2_seed_000.pdb	0.19735
jgi_FoxMRL8996_448625_fgenesh1_pm.C_1092___587_unrelaxed_rank_001_alphafold2_ptm_model_1_seed_000.pdb	jgi_FoxMRL8996_97241_CE97240_18942_unrelaxed_rank_001_alphafold2_ptm_model_1_seed_000.pdb	0.26949
jgi_FoxMRL8996_448625_fgenesh1_pm.C_1092___587_unrelaxed_rank_001_alphafold2_ptm_model_1_seed_000.pdb	jgi_FoxMRL8996_93049_CE93048_3537	0.25091
jgi_FoxMRL8996_448625_fgenesh1_pm.C_1092___587_unrelaxed_rank_001_alphafold2_ptm_model_1_seed_000.pdb	jgi_FoxMRL8996_90406_CE90405_1103	0.30936
jgi_FoxMRL8996_448714_fgenesh1_pm.C_10101___86	jgi_FoxMRL8996_449310_fgenesh1_pm.C_10102___363_unrelaxed_rank_001_alphafold2_ptm_model_1_seed_000.pdb	0.35765
jgi_FoxMRL8996_448714_fgenesh1_pm.C_10101___86	jgi_FoxMRL8996_449402_fgenesh1_pm.C_10111___3_unrelaxed_rank_001_alphafold2_ptm_model_5_seed_000.pdb	0.28294
jgi_FoxMRL8996_448625_fgenesh1_pm.C_1092___587_unrelaxed_rank_001_alphafold2_ptm_model_1_seed_000.pdb	jgi_FoxMRL8996_98886_CE98885_5209_unrelaxed_rank_001_alphafold2_ptm_model_1_seed_000.pdb	0.24596
jgi_FoxMRL8996_448625_fgenesh1_pm.C_1092___587_unrelaxed_rank_001_alphafold2_ptm_model_1_seed_000.pdb	jgi_FoxMRL8996_984_CE983_2269	0.29373
jgi_FoxMRL8996_448714_fgenesh1_pm.C_10101___86	jgi_FoxMRL8996_449599_fgenesh1_pm.C_10111___200	0.3544
jgi_FoxMRL8996_448714_fgenesh1_pm.C_10101___86	jgi_FoxMRL8996_448786_fgenesh1_pm.C_10101___158_unrelaxed_rank_001_alphafold2_ptm_model_2_seed_000.pdb	0.305
jgi_FoxMRL8996_448714_fgenesh1_pm.C_10101___86	jgi_FoxMRL8996_449567_fgenesh1_pm.C_10111___168	0.29149
jgi_FoxMRL8996_448714_fgenesh1_pm.C_10101___86	jgi_FoxMRL8996_449102_fgenesh1_pm.C_10102___155_unrelaxed_rank_001_alphafold2_ptm_model_2_seed_000.pdb	0.2392
jgi_FoxMRL8996_448714_fgenesh1_pm.C_10101___86	jgi_FoxMRL8996_449560_fgenesh1_pm.C_10111___161	0.24564
jgi_FoxMRL8996_448714_fgenesh1_pm.C_10101___86	jgi_FoxMRL8996_449240_fgenesh1_pm.C_10102___293	0.26716
jgi_FoxMRL8996_448625_fgenesh1_pm.C_1092___587_unrelaxed_rank_001_alphafold2_ptm_model_1_seed_000.pdb	jgi_FoxMRL8996_82768_CE82767_5369	0.2944
jgi_FoxMRL8996_448625_fgenesh1_pm.C_1092___587_unrelaxed_rank_001_alphafold2_ptm_model_1_seed_000.pdb	jgi_FoxMRL8996_84248_CE84247_49345	0.29509
jgi_FoxMRL8996_448714_fgenesh1_pm.C_10101___86	jgi_FoxMRL8996_449276_fgenesh1_pm.C_10102___329	0.27183
jgi_FoxMRL8996_448714_fgenesh1_pm.C_10101___86	jgi_FoxMRL8996_449705_fgenesh1_pm.C_10112___68	0.20131
jgi_FoxMRL8996_448714_fgenesh1_pm.C_10101___86	jgi_FoxMRL8996_449616_fgenesh1_pm.C_10111___217	0.26865
jgi_FoxMRL8996_448625_fgenesh1_pm.C_1092___587_unrelaxed_rank_001_alphafold2_ptm_model_1_seed_000.pdb	jgi_FoxMRL8996_66818_CE66817_32848	0.25958
jgi_FoxMRL8996_448714_fgenesh1_pm.C_10101___86	jgi_FoxMRL8996_449808_fgenesh1_pm.C_10112___171_unrelaxed_rank_001_alphafold2_ptm_model_1_seed_000.pdb	0.18384
jgi_FoxMRL8996_448714_fgenesh1_pm.C_10101___86	jgi_FoxMRL8996_449345_fgenesh1_pm.C_10102___398_unrelaxed_rank_001_alphafold2_ptm_model_1_seed_000.pdb	0.24707
jgi_FoxMRL8996_448714_fgenesh1_pm.C_10101___86	jgi_FoxMRL8996_449820_fgenesh1_pm.C_10112___183	0.24743
jgi_FoxMRL8996_448714_fgenesh1_pm.C_10101___86	jgi_FoxMRL8996_449928_fgenesh1_pm.C_10112___291	0.2512
jgi_FoxMRL8996_448625_fgenesh1_pm.C_1092___587_unrelaxed_rank_001_alphafold2_ptm_model_1_seed_000.pdb	jgi_FoxMRL8996_92910_CE92909_3157	0.35064
jgi_FoxMRL8996_448714_fgenesh1_pm.C_10101___86	jgi_FoxMRL8996_449800_fgenesh1_pm.C_10112___163	0.28487
jgi_FoxMRL8996_448714_fgenesh1_pm.C_10101___86	jgi_FoxMRL8996_450137_fgenesh1_pm.C_10112___500_unrelaxed_rank_001_alphafold2_ptm_model_1_seed_000.pdb	0.24425
jgi_FoxMRL8996_448714_fgenesh1_pm.C_10101___86	jgi_FoxMRL8996_450267_fgenesh1_pm.C_10121___34	0.2312
jgi_FoxMRL8996_448714_fgenesh1_pm.C_10101___86	jgi_FoxMRL8996_450268_fgenesh1_pm.C_10121___35	0.30435
jgi_FoxMRL8996_448625_fgenesh1_pm.C_1092___587_unrelaxed_rank_001_alphafold2_ptm_model_1_seed_000.pdb	jgi_FoxMRL8996_96873_CE96872_4293	0.32764
jgi_FoxMRL8996_448625_fgenesh1_pm.C_1092___587_unrelaxed_rank_001_alphafold2_ptm_model_1_seed_000.pdb	jgi_FoxMRL8996_98727_CE98726_34285	0.23187
jgi_FoxMRL8996_448714_fgenesh1_pm.C_10101___86	jgi_FoxMRL8996_450294_fgenesh1_pm.C_10121___61	0.26226
jgi_FoxMRL8996_448714_fgenesh1_pm.C_10101___86	jgi_FoxMRL8996_450330_fgenesh1_pm.C_10121___97_unrelaxed_rank_001_alphafold2_ptm_model_2_seed_000.pdb	0.29924
jgi_FoxMRL8996_448714_fgenesh1_pm.C_10101___86	jgi_FoxMRL8996_449792_fgenesh1_pm.C_10112___155	0.2879
jgi_FoxMRL8996_448714_fgenesh1_pm.C_10101___86	jgi_FoxMRL8996_450194_fgenesh1_pm.C_10113___25_unrelaxed_rank_001_alphafold2_ptm_model_2_seed_000.pdb	0.2603
jgi_FoxMRL8996_448714_fgenesh1_pm.C_10101___86	jgi_FoxMRL8996_450362_fgenesh1_pm.C_10121___129	0.31069
jgi_FoxMRL8996_448714_fgenesh1_pm.C_10101___86	jgi_FoxMRL8996_450455_fgenesh1_pm.C_10122___64	0.28165
jgi_FoxMRL8996_448625_fgenesh1_pm.C_1092___587_unrelaxed_rank_001_alphafold2_ptm_model_1_seed_000.pdb	jgi_FoxMRL8996_98775_CE98774_9495	0.30835
jgi_FoxMRL8996_448714_fgenesh1_pm.C_10101___86	jgi_FoxMRL8996_450150_fgenesh1_pm.C_10112___513	0.26141
jgi_FoxMRL8996_448714_fgenesh1_pm.C_10101___86	jgi_FoxMRL8996_450328_fgenesh1_pm.C_10121___95_unrelaxed_rank_001_alphafold2_ptm_model_1_seed_000.pdb	0.25228
jgi_FoxMRL8996_448714_fgenesh1_pm.C_10101___86	jgi_FoxMRL8996_450412_fgenesh1_pm.C_10122___21	0.22402
jgi_FoxMRL8996_448714_fgenesh1_pm.C_10101___86	jgi_FoxMRL8996_450315_fgenesh1_pm.C_10121___82	0.26202
jgi_FoxMRL8996_448714_fgenesh1_pm.C_10101___86	jgi_FoxMRL8996_449915_fgenesh1_pm.C_10112___278	0.26042
jgi_FoxMRL8996_448714_fgenesh1_pm.C_10101___86	jgi_FoxMRL8996_450487_fgenesh1_pm.C_10122___96	0.24399
jgi_FoxMRL8996_448714_fgenesh1_pm.C_10101___86	jgi_FoxMRL8996_450452_fgenesh1_pm.C_10122___61_unrelaxed_rank_001_alphafold2_ptm_model_1_seed_000.pdb	0.24265
jgi_FoxMRL8996_448714_fgenesh1_pm.C_10101___86	jgi_FoxMRL8996_450409_fgenesh1_pm.C_10122___18	0.26277
jgi_FoxMRL8996_448714_fgenesh1_pm.C_10101___86	jgi_FoxMRL8996_450314_fgenesh1_pm.C_10121___81	0.23026
jgi_FoxMRL8996_448714_fgenesh1_pm.C_10101___86	jgi_FoxMRL8996_450664_fgenesh1_pm.C_10123___103	0.31738
jgi_FoxMRL8996_448714_fgenesh1_pm.C_10101___86	jgi_FoxMRL8996_450668_fgenesh1_pm.C_10123___107	0.22154
jgi_FoxMRL8996_448714_fgenesh1_pm.C_10101___86	jgi_FoxMRL8996_450116_fgenesh1_pm.C_10112___479_unrelaxed_rank_001_alphafold2_ptm_model_2_seed_000.pdb	0.31458
jgi_FoxMRL8996_448714_fgenesh1_pm.C_10101___86	jgi_FoxMRL8996_450720_fgenesh1_pm.C_10123___159	0.48023
jgi_FoxMRL8996_448625_fgenesh1_pm.C_1092___587_unrelaxed_rank_001_alphafold2_ptm_model_1_seed_000.pdb	jgi_FoxMRL8996_99665_CE99664_8979	0.32223
jgi_FoxMRL8996_448714_fgenesh1_pm.C_10101___86	jgi_FoxMRL8996_450836_fgenesh1_pm.C_10124___73_unrelaxed_rank_001_alphafold2_ptm_model_2_seed_000.pdb	0.25598
jgi_FoxMRL8996_448714_fgenesh1_pm.C_10101___86	jgi_FoxMRL8996_450047_fgenesh1_pm.C_10112___410	0.30497
jgi_FoxMRL8996_448714_fgenesh1_pm.C_10101___86	jgi_FoxMRL8996_450625_fgenesh1_pm.C_10123___64	0.21937
jgi_FoxMRL8996_448714_fgenesh1_pm.C_10101___86	jgi_FoxMRL8996_450618_fgenesh1_pm.C_10123___57	0.24585
jgi_FoxMRL8996_448714_fgenesh1_pm.C_10101___86	jgi_FoxMRL8996_450040_fgenesh1_pm.C_10112___403	0.36291
jgi_FoxMRL8996_448714_fgenesh1_pm.C_10101___86	jgi_FoxMRL8996_450542_fgenesh1_pm.C_10122___151	0.2415
jgi_FoxMRL8996_448714_fgenesh1_pm.C_10101___86	jgi_FoxMRL8996_450828_fgenesh1_pm.C_10124___65_unrelaxed_rank_001_alphafold2_ptm_model_2_seed_000.pdb	0.28847
jgi_FoxMRL8996_448714_fgenesh1_pm.C_10101___86	jgi_FoxMRL8996_451160_fgenesh1_pm.C_10133___21	0.26419
jgi_FoxMRL8996_448714_fgenesh1_pm.C_10101___86	jgi_FoxMRL8996_450654_fgenesh1_pm.C_10123___93_unrelaxed_rank_001_alphafold2_ptm_model_1_seed_000.pdb	0.31702
jgi_FoxMRL8996_448714_fgenesh1_pm.C_10101___86	jgi_FoxMRL8996_450942_fgenesh1_pm.C_10125___104_unrelaxed_rank_001_alphafold2_ptm_model_2_seed_000.pdb	0.32734
jgi_FoxMRL8996_448714_fgenesh1_pm.C_10101___86	jgi_FoxMRL8996_450450_fgenesh1_pm.C_10122___59_unrelaxed_rank_001_alphafold2_ptm_model_2_seed_000.pdb	0.26678
jgi_FoxMRL8996_448714_fgenesh1_pm.C_10101___86	jgi_FoxMRL8996_450482_fgenesh1_pm.C_10122___91	0.30492
jgi_FoxMRL8996_448714_fgenesh1_pm.C_10101___86	jgi_FoxMRL8996_451186_fgenesh1_pm.C_10133___47	0.42828
jgi_FoxMRL8996_448714_fgenesh1_pm.C_10101___86	jgi_FoxMRL8996_450531_fgenesh1_pm.C_10122___140	0.28874
jgi_FoxMRL8996_448714_fgenesh1_pm.C_10101___86	jgi_FoxMRL8996_450856_fgenesh1_pm.C_10125___18	0.3104
jgi_FoxMRL8996_448714_fgenesh1_pm.C_10101___86	jgi_FoxMRL8996_450831_fgenesh1_pm.C_10124___68_unrelaxed_rank_001_alphafold2_ptm_model_2_seed_000.pdb	0.23329
jgi_FoxMRL8996_448714_fgenesh1_pm.C_10101___86	jgi_FoxMRL8996_451275_fgenesh1_pm.C_10133___136	0.26749
jgi_FoxMRL8996_448714_fgenesh1_pm.C_10101___86	jgi_FoxMRL8996_450917_fgenesh1_pm.C_10125___79	0.31889
jgi_FoxMRL8996_448714_fgenesh1_pm.C_10101___86	jgi_FoxMRL8996_450867_fgenesh1_pm.C_10125___29	0.23939
jgi_FoxMRL8996_448714_fgenesh1_pm.C_10101___86	jgi_FoxMRL8996_450957_fgenesh1_pm.C_10125___119_unrelaxed_rank_001_alphafold2_ptm_model_1_seed_000.pdb	0.25878
jgi_FoxMRL8996_448714_fgenesh1_pm.C_10101___86	jgi_FoxMRL8996_451109_fgenesh1_pm.C_10132___47	0.25292
jgi_FoxMRL8996_448714_fgenesh1_pm.C_10101___86	jgi_FoxMRL8996_451867_fgenesh1_pm.S_3___36_unrelaxed_rank_001_alphafold2_ptm_model_2_seed_000.pdb	0.31393
jgi_FoxMRL8996_448714_fgenesh1_pm.C_10101___86	jgi_FoxMRL8996_451507_fgenesh1_pm.C_10134___119	0.25846
jgi_FoxMRL8996_448714_fgenesh1_pm.C_10101___86	jgi_FoxMRL8996_451557_fgenesh1_pm.C_10134___169	0.25165
jgi_FoxMRL8996_448714_fgenesh1_pm.C_10101___86	jgi_FoxMRL8996_450778_fgenesh1_pm.C_10124___15_unrelaxed_rank_001_alphafold2_ptm_model_2_seed_000.pdb	0.27301
jgi_FoxMRL8996_448714_fgenesh1_pm.C_10101___86	jgi_FoxMRL8996_452067_fgenesh1_pm.S_12___12	0.24693
jgi_FoxMRL8996_448714_fgenesh1_pm.C_10101___86	jgi_FoxMRL8996_452065_fgenesh1_pm.S_12___10_unrelaxed_rank_001_alphafold2_ptm_model_2_seed_000.pdb	0.2019
jgi_FoxMRL8996_448714_fgenesh1_pm.C_10101___86	jgi_FoxMRL8996_451225_fgenesh1_pm.C_10133___86	0.30826
jgi_FoxMRL8996_448714_fgenesh1_pm.C_10101___86	jgi_FoxMRL8996_450827_fgenesh1_pm.C_10124___64_unrelaxed_rank_001_alphafold2_ptm_model_1_seed_000.pdb	0.24746
jgi_FoxMRL8996_448714_fgenesh1_pm.C_10101___86	jgi_FoxMRL8996_451339_fgenesh1_pm.C_10133___200_unrelaxed_rank_001_alphafold2_ptm_model_1_seed_000.pdb	0.25926
jgi_FoxMRL8996_448714_fgenesh1_pm.C_10101___86	jgi_FoxMRL8996_451389_fgenesh1_pm.C_10134___1	0.24392
jgi_FoxMRL8996_448714_fgenesh1_pm.C_10101___86	jgi_FoxMRL8996_451841_fgenesh1_pm.S_3___10	0.22079
jgi_FoxMRL8996_448714_fgenesh1_pm.C_10101___86	jgi_FoxMRL8996_452582_fgenesh1_pm.S_57___1_unrelaxed_rank_001_alphafold2_ptm_model_2_seed_000.pdb	0.25908
jgi_FoxMRL8996_448714_fgenesh1_pm.C_10101___86	jgi_FoxMRL8996_452373_fgenesh1_pm.S_32___6_unrelaxed_rank_001_alphafold2_ptm_model_2_seed_000.pdb	0.18926
jgi_FoxMRL8996_448714_fgenesh1_pm.C_10101___86	jgi_FoxMRL8996_452673_fgenesh1_pm.S_72___4_unrelaxed_rank_001_alphafold2_ptm_model_2_seed_000.pdb	0.26982
jgi_FoxMRL8996_448714_fgenesh1_pm.C_10101___86	jgi_FoxMRL8996_452321_fgenesh1_pm.S_28___7	0.25218
jgi_FoxMRL8996_448714_fgenesh1_pm.C_10101___86	jgi_FoxMRL8996_45368_CE45367_2764	0.25959
jgi_FoxMRL8996_448714_fgenesh1_pm.C_10101___86	jgi_FoxMRL8996_450949_fgenesh1_pm.C_10125___111	0.27787
jgi_FoxMRL8996_448714_fgenesh1_pm.C_10101___86	jgi_FoxMRL8996_451604_fgenesh1_pm.C_10134___216_unrelaxed_rank_001_alphafold2_ptm_model_2_seed_000.pdb	0.261
jgi_FoxMRL8996_448714_fgenesh1_pm.C_10101___86	jgi_FoxMRL8996_451461_fgenesh1_pm.C_10134___73	0.25761
jgi_FoxMRL8996_448714_fgenesh1_pm.C_10101___86	jgi_FoxMRL8996_452697_fgenesh1_pm.S_77___8	0.30047
jgi_FoxMRL8996_448714_fgenesh1_pm.C_10101___86	jgi_FoxMRL8996_452458_fgenesh1_pm.S_39___9	0.26521
jgi_FoxMRL8996_448714_fgenesh1_pm.C_10101___86	jgi_FoxMRL8996_451311_fgenesh1_pm.C_10133___172	0.31405
jgi_FoxMRL8996_448714_fgenesh1_pm.C_10101___86	jgi_FoxMRL8996_454223_estExt_fgenesh1_pg.C_C_1015_t10251	0.29434
jgi_FoxMRL8996_448714_fgenesh1_pm.C_10101___86	jgi_FoxMRL8996_453765_estExt_fgenesh1_pg.C_C_10130309_unrelaxed_rank_001_alphafold2_ptm_model_2_seed_000.pdb	0.23436
jgi_FoxMRL8996_448714_fgenesh1_pm.C_10101___86	jgi_FoxMRL8996_452469_fgenesh1_pm.S_41___8_unrelaxed_rank_001_alphafold2_ptm_model_1_seed_000.pdb	0.24612
jgi_FoxMRL8996_448714_fgenesh1_pm.C_10101___86	jgi_FoxMRL8996_454358_estExt_fgenesh1_pg.C_C_1015_t10425	0.25347
jgi_FoxMRL8996_448714_fgenesh1_pm.C_10101___86	jgi_FoxMRL8996_452861_fgenesh1_pm.S_133___1	0.30866
jgi_FoxMRL8996_448714_fgenesh1_pm.C_10101___86	jgi_FoxMRL8996_454558_estExt_fgenesh1_pg.C_C_1022_t10073	0.2095
jgi_FoxMRL8996_448714_fgenesh1_pm.C_10101___86	jgi_FoxMRL8996_455932_estExt_fgenesh1_pg.C_C_1042_t10103_unrelaxed_rank_001_alphafold2_ptm_model_2_seed_000.pdb	0.35247
jgi_FoxMRL8996_448714_fgenesh1_pm.C_10101___86	jgi_FoxMRL8996_456649_estExt_fgenesh1_pg.C_C_1044_t10347	0.39154
jgi_FoxMRL8996_448714_fgenesh1_pm.C_10101___86	jgi_FoxMRL8996_453015_estExt_fgenesh1_pg.C_C_1011_t10163	0.22734
jgi_FoxMRL8996_448714_fgenesh1_pm.C_10101___86	jgi_FoxMRL8996_454703_estExt_fgenesh1_pg.C_C_1022_t10254_unrelaxed_rank_001_alphafold2_ptm_model_1_seed_000.pdb	0.21152
jgi_FoxMRL8996_448714_fgenesh1_pm.C_10101___86	jgi_FoxMRL8996_454603_estExt_fgenesh1_pg.C_C_1022_t10126	0.26279
jgi_FoxMRL8996_448714_fgenesh1_pm.C_10101___86	jgi_FoxMRL8996_454797_estExt_fgenesh1_pg.C_C_1022_t10356	0.24663
jgi_FoxMRL8996_448714_fgenesh1_pm.C_10101___86	jgi_FoxMRL8996_456527_estExt_fgenesh1_pg.C_C_1044_t10188	0.27711
jgi_FoxMRL8996_448714_fgenesh1_pm.C_10101___86	jgi_FoxMRL8996_454852_estExt_fgenesh1_pg.C_C_1022_t10422	0.22529
jgi_FoxMRL8996_448714_fgenesh1_pm.C_10101___86	jgi_FoxMRL8996_454389_estExt_fgenesh1_pg.C_C_1015_t10464	0.2154
jgi_FoxMRL8996_448714_fgenesh1_pm.C_10101___86	jgi_FoxMRL8996_455861_estExt_fgenesh1_pg.C_C_1042_t10015	0.32808
jgi_FoxMRL8996_448714_fgenesh1_pm.C_10101___86	jgi_FoxMRL8996_456926_estExt_fgenesh1_pg.C_C_10450091_unrelaxed_rank_001_alphafold2_ptm_model_1_seed_000.pdb	0.32471
jgi_FoxMRL8996_448714_fgenesh1_pm.C_10101___86	jgi_FoxMRL8996_458505_estExt_fgenesh1_pg.C_C_1071_t10233_unrelaxed_rank_001_alphafold2_ptm_model_2_seed_000.pdb	0.21949
jgi_FoxMRL8996_448714_fgenesh1_pm.C_10101___86	jgi_FoxMRL8996_454313_estExt_fgenesh1_pg.C_C_1015_t10364	0.28894
jgi_FoxMRL8996_448714_fgenesh1_pm.C_10101___86	jgi_FoxMRL8996_458311_estExt_fgenesh1_pg.C_C_1055_t20032_unrelaxed_rank_001_alphafold2_ptm_model_2_seed_000.pdb	0.33219
jgi_FoxMRL8996_448714_fgenesh1_pm.C_10101___86	jgi_FoxMRL8996_458492_estExt_fgenesh1_pg.C_C_1071_t10211	0.25703
jgi_FoxMRL8996_448714_fgenesh1_pm.C_10101___86	jgi_FoxMRL8996_457324_estExt_fgenesh1_pg.C_C_10510210	0.26595
jgi_FoxMRL8996_448714_fgenesh1_pm.C_10101___86	jgi_FoxMRL8996_45788_CE45787_32964	0.23314
jgi_FoxMRL8996_448714_fgenesh1_pm.C_10101___86	jgi_FoxMRL8996_458517_estExt_fgenesh1_pg.C_C_1071_t10246	0.22874
jgi_FoxMRL8996_448714_fgenesh1_pm.C_10101___86	jgi_FoxMRL8996_455942_estExt_fgenesh1_pg.C_C_1042_t10113	0.30849
jgi_FoxMRL8996_448714_fgenesh1_pm.C_10101___86	jgi_FoxMRL8996_459084_estExt_fgenesh1_pg.C_C_1071_t20451	0.27729
jgi_FoxMRL8996_448714_fgenesh1_pm.C_10101___86	jgi_FoxMRL8996_458614_estExt_fgenesh1_pg.C_C_1071_t10362	0.2153
jgi_FoxMRL8996_448714_fgenesh1_pm.C_10101___86	jgi_FoxMRL8996_459177_estExt_fgenesh1_pg.C_C_1071_t30073_unrelaxed_rank_001_alphafold2_ptm_model_2_seed_000.pdb	0.19819
jgi_FoxMRL8996_448714_fgenesh1_pm.C_10101___86	jgi_FoxMRL8996_458982_estExt_fgenesh1_pg.C_C_1071_t20319	0.21589
jgi_FoxMRL8996_448714_fgenesh1_pm.C_10101___86	jgi_FoxMRL8996_459498_estExt_fgenesh1_pg.C_C_10810013_unrelaxed_rank_001_alphafold2_ptm_model_2_seed_000.pdb	0.27702
jgi_FoxMRL8996_448714_fgenesh1_pm.C_10101___86	jgi_FoxMRL8996_459676_estExt_fgenesh1_pg.C_C_1082_t10178	0.28235
jgi_FoxMRL8996_448714_fgenesh1_pm.C_10101___86	jgi_FoxMRL8996_459660_estExt_fgenesh1_pg.C_C_1082_t10158	0.37149
jgi_FoxMRL8996_448714_fgenesh1_pm.C_10101___86	jgi_FoxMRL8996_451179_fgenesh1_pm.C_10133___40_unrelaxed_rank_001_alphafold2_ptm_model_2_seed_000.pdb	0.27873
jgi_FoxMRL8996_448714_fgenesh1_pm.C_10101___86	jgi_FoxMRL8996_457164_estExt_fgenesh1_pg.C_C_10510007_unrelaxed_rank_001_alphafold2_ptm_model_2_seed_000.pdb	0.27745
jgi_FoxMRL8996_448714_fgenesh1_pm.C_10101___86	jgi_FoxMRL8996_459247_estExt_fgenesh1_pg.C_C_1071_t30162_unrelaxed_rank_001_alphafold2_ptm_model_1_seed_000.pdb	0.27484
jgi_FoxMRL8996_448714_fgenesh1_pm.C_10101___86	jgi_FoxMRL8996_459453_estExt_fgenesh1_pg.C_C_1071_t30432	0.27918
jgi_FoxMRL8996_448714_fgenesh1_pm.C_10101___86	jgi_FoxMRL8996_460671_estExt_fgenesh1_pg.C_C_1092_t10074_unrelaxed_rank_001_alphafold2_ptm_model_2_seed_000.pdb	0.34221
jgi_FoxMRL8996_448714_fgenesh1_pm.C_10101___86	jgi_FoxMRL8996_457167_estExt_fgenesh1_pg.C_C_10510010	0.26668
jgi_FoxMRL8996_448714_fgenesh1_pm.C_10101___86	jgi_FoxMRL8996_460685_estExt_fgenesh1_pg.C_C_1092_t10101_unrelaxed_rank_001_alphafold2_ptm_model_2_seed_000.pdb	0.28268
jgi_FoxMRL8996_448714_fgenesh1_pm.C_10101___86	jgi_FoxMRL8996_458474_estExt_fgenesh1_pg.C_C_1071_t10183	0.28476
jgi_FoxMRL8996_448714_fgenesh1_pm.C_10101___86	jgi_FoxMRL8996_459518_estExt_fgenesh1_pg.C_C_10810044	0.26821
jgi_FoxMRL8996_448714_fgenesh1_pm.C_10101___86	jgi_FoxMRL8996_460185_estExt_fgenesh1_pg.C_C_1083_t10257	0.2708
jgi_FoxMRL8996_448714_fgenesh1_pm.C_10101___86	jgi_FoxMRL8996_459713_estExt_fgenesh1_pg.C_C_1082_t10222	0.25629
jgi_FoxMRL8996_448714_fgenesh1_pm.C_10101___86	jgi_FoxMRL8996_460476_estExt_fgenesh1_pg.C_C_1083_t20138	0.24594
jgi_FoxMRL8996_448714_fgenesh1_pm.C_10101___86	jgi_FoxMRL8996_452456_fgenesh1_pm.S_39___7	0.2586
jgi_FoxMRL8996_448714_fgenesh1_pm.C_10101___86	jgi_FoxMRL8996_450719_fgenesh1_pm.C_10123___158_unrelaxed_rank_001_alphafold2_ptm_model_1_seed_000.pdb	0.31202
jgi_FoxMRL8996_448714_fgenesh1_pm.C_10101___86	jgi_FoxMRL8996_462072_estExt_fgenesh1_pg.C_C_10102_t20025_unrelaxed_rank_001_alphafold2_ptm_model_2_seed_000.pdb	0.19366
jgi_FoxMRL8996_448714_fgenesh1_pm.C_10101___86	jgi_FoxMRL8996_462008_estExt_fgenesh1_pg.C_C_10102_t10434	0.24312
jgi_FoxMRL8996_448714_fgenesh1_pm.C_10101___86	jgi_FoxMRL8996_460800_estExt_fgenesh1_pg.C_C_1092_t10237_unrelaxed_rank_001_alphafold2_ptm_model_2_seed_000.pdb	0.25572
jgi_FoxMRL8996_448714_fgenesh1_pm.C_10101___86	jgi_FoxMRL8996_461557_estExt_fgenesh1_pg.C_C_101010290	0.22105
jgi_FoxMRL8996_448714_fgenesh1_pm.C_10101___86	jgi_FoxMRL8996_461922_estExt_fgenesh1_pg.C_C_10102_t10328_unrelaxed_rank_001_alphafold2_ptm_model_2_seed_000.pdb	0.26067
jgi_FoxMRL8996_448714_fgenesh1_pm.C_10101___86	jgi_FoxMRL8996_462877_estExt_fgenesh1_pg.C_C_101210070	0.29007
jgi_FoxMRL8996_448714_fgenesh1_pm.C_10101___86	jgi_FoxMRL8996_462294_estExt_fgenesh1_pg.C_C_101110270_unrelaxed_rank_001_alphafold2_ptm_model_2_seed_000.pdb	0.23383
jgi_FoxMRL8996_448714_fgenesh1_pm.C_10101___86	jgi_FoxMRL8996_462909_estExt_fgenesh1_pg.C_C_101210116_unrelaxed_rank_001_alphafold2_ptm_model_2_seed_000.pdb	0.21558
jgi_FoxMRL8996_448714_fgenesh1_pm.C_10101___86	jgi_FoxMRL8996_463277_estExt_fgenesh1_pg.C_C_101250019	0.47406
jgi_FoxMRL8996_448714_fgenesh1_pm.C_10101___86	jgi_FoxMRL8996_462976_estExt_fgenesh1_pg.C_C_101220024_unrelaxed_rank_001_alphafold2_ptm_model_2_seed_000.pdb	0.27872
jgi_FoxMRL8996_448714_fgenesh1_pm.C_10101___86	jgi_FoxMRL8996_461293_estExt_fgenesh1_pg.C_C_1092_t20322	0.30836
jgi_FoxMRL8996_448714_fgenesh1_pm.C_10101___86	jgi_FoxMRL8996_459619_estExt_fgenesh1_pg.C_C_1082_t10102_unrelaxed_rank_001_alphafold2_ptm_model_1_seed_000.pdb	0.24967
jgi_FoxMRL8996_448714_fgenesh1_pm.C_10101___86	jgi_FoxMRL8996_464145_estExt_fgenesh1_pg.C_S_40022_unrelaxed_rank_001_alphafold2_ptm_model_2_seed_000.pdb	0.34407
jgi_FoxMRL8996_448714_fgenesh1_pm.C_10101___86	jgi_FoxMRL8996_460517_estExt_fgenesh1_pg.C_C_10910027	0.24162
jgi_FoxMRL8996_448714_fgenesh1_pm.C_10101___86	jgi_FoxMRL8996_463097_estExt_fgenesh1_pg.C_C_101230016	0.2656
jgi_FoxMRL8996_448714_fgenesh1_pm.C_10101___86	jgi_FoxMRL8996_464558_estExt_fgenesh1_pg.C_S_300003	0.23382
jgi_FoxMRL8996_448714_fgenesh1_pm.C_10101___86	jgi_FoxMRL8996_465766_gm1.674_g_unrelaxed_rank_001_alphafold2_ptm_model_4_seed_000.pdb	0.63348
jgi_FoxMRL8996_448714_fgenesh1_pm.C_10101___86	jgi_FoxMRL8996_461396_estExt_fgenesh1_pg.C_C_101010092	0.33694
jgi_FoxMRL8996_448714_fgenesh1_pm.C_10101___86	jgi_FoxMRL8996_462504_estExt_fgenesh1_pg.C_C_10112_t10271	0.31827
jgi_FoxMRL8996_448714_fgenesh1_pm.C_10101___86	jgi_FoxMRL8996_465527_gm1.435_g_unrelaxed_rank_001_alphafold2_ptm_model_2_seed_000.pdb	0.29234
jgi_FoxMRL8996_448714_fgenesh1_pm.C_10101___86	jgi_FoxMRL8996_462029_estExt_fgenesh1_pg.C_C_10102_t10462	0.27104
jgi_FoxMRL8996_448714_fgenesh1_pm.C_10101___86	jgi_FoxMRL8996_465818_gm1.726_g	0.28143
jgi_FoxMRL8996_448714_fgenesh1_pm.C_10101___86	jgi_FoxMRL8996_462886_estExt_fgenesh1_pg.C_C_101210083_unrelaxed_rank_001_alphafold2_ptm_model_1_seed_000.pdb	0.61144
jgi_FoxMRL8996_448714_fgenesh1_pm.C_10101___86	jgi_FoxMRL8996_466070_gm1.978_g_unrelaxed_rank_001_alphafold2_ptm_model_1_seed_000.pdb	0.24628
jgi_FoxMRL8996_448714_fgenesh1_pm.C_10101___86	jgi_FoxMRL8996_463689_estExt_fgenesh1_pg.C_C_101330281	0.25555
jgi_FoxMRL8996_448714_fgenesh1_pm.C_10101___86	jgi_FoxMRL8996_463199_estExt_fgenesh1_pg.C_C_101230208	0.3159
jgi_FoxMRL8996_448714_fgenesh1_pm.C_10101___86	jgi_FoxMRL8996_466558_gm1.1466_g_unrelaxed_rank_001_alphafold2_ptm_model_2_seed_000.pdb	0.2388
jgi_FoxMRL8996_448714_fgenesh1_pm.C_10101___86	jgi_FoxMRL8996_466228_gm1.1136_g_unrelaxed_rank_001_alphafold2_ptm_model_2_seed_000.pdb	0.24545
jgi_FoxMRL8996_448714_fgenesh1_pm.C_10101___86	jgi_FoxMRL8996_462678_estExt_fgenesh1_pg.C_C_10112_t10496_unrelaxed_rank_001_alphafold2_ptm_model_1_seed_000.pdb	0.40724
jgi_FoxMRL8996_448714_fgenesh1_pm.C_10101___86	jgi_FoxMRL8996_462936_estExt_fgenesh1_pg.C_C_101210163	0.28018
jgi_FoxMRL8996_448714_fgenesh1_pm.C_10101___86	jgi_FoxMRL8996_465251_gm1.159_g_unrelaxed_rank_001_alphafold2_ptm_model_1_seed_000.pdb	0.26732
jgi_FoxMRL8996_448714_fgenesh1_pm.C_10101___86	jgi_FoxMRL8996_467031_gm1.1939_g_unrelaxed_rank_001_alphafold2_ptm_model_2_seed_000.pdb	0.17778
jgi_FoxMRL8996_448714_fgenesh1_pm.C_10101___86	jgi_FoxMRL8996_466963_gm1.1871_g	0.25775
jgi_FoxMRL8996_448714_fgenesh1_pm.C_10101___86	jgi_FoxMRL8996_467073_gm1.1981_g_unrelaxed_rank_001_alphafold2_ptm_model_2_seed_000.pdb	0.4421
jgi_FoxMRL8996_448714_fgenesh1_pm.C_10101___86	jgi_FoxMRL8996_465238_gm1.146_g	0.24461
jgi_FoxMRL8996_448714_fgenesh1_pm.C_10101___86	jgi_FoxMRL8996_467060_gm1.1968_g_unrelaxed_rank_001_alphafold2_ptm_model_1_seed_000.pdb	0.24426
jgi_FoxMRL8996_448714_fgenesh1_pm.C_10101___86	jgi_FoxMRL8996_468277_gm1.3185_g_unrelaxed_rank_001_alphafold2_ptm_model_2_seed_000.pdb	0.23136
jgi_FoxMRL8996_448714_fgenesh1_pm.C_10101___86	jgi_FoxMRL8996_467306_gm1.2214_g_unrelaxed_rank_001_alphafold2_ptm_model_2_seed_000.pdb	0.29812
jgi_FoxMRL8996_448714_fgenesh1_pm.C_10101___86	jgi_FoxMRL8996_462132_estExt_fgenesh1_pg.C_C_101110044_unrelaxed_rank_001_alphafold2_ptm_model_1_seed_000.pdb	0.62318
jgi_FoxMRL8996_448714_fgenesh1_pm.C_10101___86	jgi_FoxMRL8996_467308_gm1.2216_g	0.22479
jgi_FoxMRL8996_448714_fgenesh1_pm.C_10101___86	jgi_FoxMRL8996_466076_gm1.984_g	0.29152
jgi_FoxMRL8996_448714_fgenesh1_pm.C_10101___86	jgi_FoxMRL8996_467661_gm1.2569_g_unrelaxed_rank_001_alphafold2_ptm_model_1_seed_000.pdb	0.27673
jgi_FoxMRL8996_448714_fgenesh1_pm.C_10101___86	jgi_FoxMRL8996_467046_gm1.1954_g	0.17346
jgi_FoxMRL8996_448714_fgenesh1_pm.C_10101___86	jgi_FoxMRL8996_467886_gm1.2794_g	0.21676
jgi_FoxMRL8996_448714_fgenesh1_pm.C_10101___86	jgi_FoxMRL8996_456553_estExt_fgenesh1_pg.C_C_1044_t10216_unrelaxed_rank_001_alphafold2_ptm_model_1_seed_000.pdb	0.35164
jgi_FoxMRL8996_448714_fgenesh1_pm.C_10101___86	jgi_FoxMRL8996_468471_gm1.3379_g	0.35068
jgi_FoxMRL8996_448714_fgenesh1_pm.C_10101___86	jgi_FoxMRL8996_467228_gm1.2136_g	0.29157
jgi_FoxMRL8996_448714_fgenesh1_pm.C_10101___86	jgi_FoxMRL8996_468503_gm1.3411_g	0.19688
jgi_FoxMRL8996_448714_fgenesh1_pm.C_10101___86	jgi_FoxMRL8996_465848_gm1.756_g	0.28966
jgi_FoxMRL8996_448714_fgenesh1_pm.C_10101___86	jgi_FoxMRL8996_46948_CE46947_1530	0.24658
jgi_FoxMRL8996_448714_fgenesh1_pm.C_10101___86	jgi_FoxMRL8996_468421_gm1.3329_g	0.2424
jgi_FoxMRL8996_448714_fgenesh1_pm.C_10101___86	jgi_FoxMRL8996_467349_gm1.2257_g	0.28696
jgi_FoxMRL8996_448714_fgenesh1_pm.C_10101___86	jgi_FoxMRL8996_469169_gm1.4077_g_unrelaxed_rank_001_alphafold2_ptm_model_2_seed_000.pdb	0.22212
jgi_FoxMRL8996_448714_fgenesh1_pm.C_10101___86	jgi_FoxMRL8996_468807_gm1.3715_g_unrelaxed_rank_001_alphafold2_ptm_model_2_seed_000.pdb	0.19465
jgi_FoxMRL8996_448714_fgenesh1_pm.C_10101___86	jgi_FoxMRL8996_463608_estExt_fgenesh1_pg.C_C_101330178	0.32687
jgi_FoxMRL8996_448714_fgenesh1_pm.C_10101___86	jgi_FoxMRL8996_467221_gm1.2129_g	0.25169
jgi_FoxMRL8996_448714_fgenesh1_pm.C_10101___86	jgi_FoxMRL8996_467094_gm1.2002_g	0.26092
jgi_FoxMRL8996_448714_fgenesh1_pm.C_10101___86	jgi_FoxMRL8996_469738_gm1.4646_g_unrelaxed_rank_001_alphafold2_ptm_model_1_seed_000.pdb	0.25142
jgi_FoxMRL8996_448714_fgenesh1_pm.C_10101___86	jgi_FoxMRL8996_469693_gm1.4601_g_unrelaxed_rank_001_alphafold2_ptm_model_2_seed_000.pdb	0.2594
jgi_FoxMRL8996_448714_fgenesh1_pm.C_10101___86	jgi_FoxMRL8996_469307_gm1.4215_g_unrelaxed_rank_001_alphafold2_ptm_model_1_seed_000.pdb	0.24836
jgi_FoxMRL8996_448714_fgenesh1_pm.C_10101___86	jgi_FoxMRL8996_463044_estExt_fgenesh1_pg.C_C_101220134_unrelaxed_rank_001_alphafold2_ptm_model_1_seed_000.pdb	0.30493
jgi_FoxMRL8996_448714_fgenesh1_pm.C_10101___86	jgi_FoxMRL8996_469499_gm1.4407_g	0.24818
jgi_FoxMRL8996_448714_fgenesh1_pm.C_10101___86	jgi_FoxMRL8996_469827_gm1.4735_g_unrelaxed_rank_001_alphafold2_ptm_model_2_seed_000.pdb	0.28636
jgi_FoxMRL8996_448714_fgenesh1_pm.C_10101___86	jgi_FoxMRL8996_471120_gm1.6028_g_unrelaxed_rank_001_alphafold2_ptm_model_1_seed_000.pdb	0.52128
jgi_FoxMRL8996_448714_fgenesh1_pm.C_10101___86	jgi_FoxMRL8996_469886_gm1.4794_g	0.23739
jgi_FoxMRL8996_448714_fgenesh1_pm.C_10101___86	jgi_FoxMRL8996_469908_gm1.4816_g_unrelaxed_rank_001_alphafold2_ptm_model_1_seed_000.pdb	0.23578
jgi_FoxMRL8996_448714_fgenesh1_pm.C_10101___86	jgi_FoxMRL8996_471550_gm1.6458_g	0.24408
jgi_FoxMRL8996_448714_fgenesh1_pm.C_10101___86	jgi_FoxMRL8996_469715_gm1.4623_g_unrelaxed_rank_001_alphafold2_ptm_model_1_seed_000.pdb	0.24366
jgi_FoxMRL8996_448714_fgenesh1_pm.C_10101___86	jgi_FoxMRL8996_469589_gm1.4497_g	0.23389
jgi_FoxMRL8996_448714_fgenesh1_pm.C_10101___86	jgi_FoxMRL8996_469778_gm1.4686_g	0.22004
jgi_FoxMRL8996_448714_fgenesh1_pm.C_10101___86	jgi_FoxMRL8996_470324_gm1.5232_g	0.23509
jgi_FoxMRL8996_448714_fgenesh1_pm.C_10101___86	jgi_FoxMRL8996_470197_gm1.5105_g	0.22765
jgi_FoxMRL8996_448714_fgenesh1_pm.C_10101___86	jgi_FoxMRL8996_471380_gm1.6288_g	0.28532
jgi_FoxMRL8996_448714_fgenesh1_pm.C_10101___86	jgi_FoxMRL8996_470939_gm1.5847_g	0.20612
jgi_FoxMRL8996_448714_fgenesh1_pm.C_10101___86	jgi_FoxMRL8996_471641_gm1.6549_g	0.34839
jgi_FoxMRL8996_448714_fgenesh1_pm.C_10101___86	jgi_FoxMRL8996_470590_gm1.5498_g_unrelaxed_rank_001_alphafold2_ptm_model_2_seed_000.pdb	0.21728
jgi_FoxMRL8996_448714_fgenesh1_pm.C_10101___86	jgi_FoxMRL8996_468932_gm1.3840_g	0.28511
jgi_FoxMRL8996_448714_fgenesh1_pm.C_10101___86	jgi_FoxMRL8996_470185_gm1.5093_g	0.23618
jgi_FoxMRL8996_448714_fgenesh1_pm.C_10101___86	jgi_FoxMRL8996_472420_gm1.7328_g_unrelaxed_rank_001_alphafold2_ptm_model_1_seed_000.pdb	0.27862
jgi_FoxMRL8996_448714_fgenesh1_pm.C_10101___86	jgi_FoxMRL8996_471711_gm1.6619_g_unrelaxed_rank_001_alphafold2_ptm_model_1_seed_000.pdb	0.1655
jgi_FoxMRL8996_448714_fgenesh1_pm.C_10101___86	jgi_FoxMRL8996_472999_gm1.7907_g	0.25665
jgi_FoxMRL8996_448714_fgenesh1_pm.C_10101___86	jgi_FoxMRL8996_472195_gm1.7103_g	0.21409
jgi_FoxMRL8996_448714_fgenesh1_pm.C_10101___86	jgi_FoxMRL8996_472920_gm1.7828_g	0.2518
jgi_FoxMRL8996_448714_fgenesh1_pm.C_10101___86	jgi_FoxMRL8996_471822_gm1.6730_g	0.23476
jgi_FoxMRL8996_448714_fgenesh1_pm.C_10101___86	jgi_FoxMRL8996_471287_gm1.6195_g	0.25471
jgi_FoxMRL8996_448714_fgenesh1_pm.C_10101___86	jgi_FoxMRL8996_473276_gm1.8184_g	0.53957
jgi_FoxMRL8996_448714_fgenesh1_pm.C_10101___86	jgi_FoxMRL8996_473611_gm1.8519_g_unrelaxed_rank_001_alphafold2_ptm_model_4_seed_000.pdb	0.35964
jgi_FoxMRL8996_448714_fgenesh1_pm.C_10101___86	jgi_FoxMRL8996_472655_gm1.7563_g_unrelaxed_rank_001_alphafold2_ptm_model_1_seed_000.pdb	0.226
jgi_FoxMRL8996_448714_fgenesh1_pm.C_10101___86	jgi_FoxMRL8996_473184_gm1.8092_g	0.16775
jgi_FoxMRL8996_448714_fgenesh1_pm.C_10101___86	jgi_FoxMRL8996_474142_gm1.9050_g_unrelaxed_rank_001_alphafold2_ptm_model_5_seed_000.pdb	0.23765
jgi_FoxMRL8996_448714_fgenesh1_pm.C_10101___86	jgi_FoxMRL8996_472120_gm1.7028_g_unrelaxed_rank_001_alphafold2_ptm_model_1_seed_000.pdb	0.23929
jgi_FoxMRL8996_448714_fgenesh1_pm.C_10101___86	jgi_FoxMRL8996_474711_gm1.9619_g_unrelaxed_rank_001_alphafold2_ptm_model_2_seed_000.pdb	0.32045
jgi_FoxMRL8996_448714_fgenesh1_pm.C_10101___86	jgi_FoxMRL8996_470612_gm1.5520_g	0.26872
jgi_FoxMRL8996_448714_fgenesh1_pm.C_10101___86	jgi_FoxMRL8996_47341_CE47340_3867_unrelaxed_rank_001_alphafold2_ptm_model_1_seed_000.pdb	0.32453
jgi_FoxMRL8996_448714_fgenesh1_pm.C_10101___86	jgi_FoxMRL8996_469556_gm1.4464_g	0.23043
jgi_FoxMRL8996_448714_fgenesh1_pm.C_10101___86	jgi_FoxMRL8996_473275_gm1.8183_g	0.25143
jgi_FoxMRL8996_448714_fgenesh1_pm.C_10101___86	jgi_FoxMRL8996_474864_gm1.9772_g	0.28745
jgi_FoxMRL8996_448714_fgenesh1_pm.C_10101___86	jgi_FoxMRL8996_472202_gm1.7110_g_unrelaxed_rank_001_alphafold2_ptm_model_2_seed_000.pdb	0.28371
jgi_FoxMRL8996_448714_fgenesh1_pm.C_10101___86	jgi_FoxMRL8996_473741_gm1.8649_g	0.27171
jgi_FoxMRL8996_448714_fgenesh1_pm.C_10101___86	jgi_FoxMRL8996_472670_gm1.7578_g	0.25116
jgi_FoxMRL8996_448714_fgenesh1_pm.C_10101___86	jgi_FoxMRL8996_475503_gm1.10411_g	0.34078
jgi_FoxMRL8996_448714_fgenesh1_pm.C_10101___86	jgi_FoxMRL8996_475807_gm1.10715_g	0.43747
jgi_FoxMRL8996_448714_fgenesh1_pm.C_10101___86	jgi_FoxMRL8996_474873_gm1.9781_g	0.27743
jgi_FoxMRL8996_448714_fgenesh1_pm.C_10101___86	jgi_FoxMRL8996_475822_gm1.10730_g	0.37085
jgi_FoxMRL8996_448714_fgenesh1_pm.C_10101___86	jgi_FoxMRL8996_475591_gm1.10499_g	0.24739
jgi_FoxMRL8996_448714_fgenesh1_pm.C_10101___86	jgi_FoxMRL8996_476019_gm1.10927_g	0.43638
jgi_FoxMRL8996_448714_fgenesh1_pm.C_10101___86	jgi_FoxMRL8996_476086_gm1.10994_g	0.3234
jgi_FoxMRL8996_448714_fgenesh1_pm.C_10101___86	jgi_FoxMRL8996_473025_gm1.7933_g	0.2405
jgi_FoxMRL8996_448714_fgenesh1_pm.C_10101___86	jgi_FoxMRL8996_475184_gm1.10092_g_unrelaxed_rank_001_alphafold2_ptm_model_1_seed_000.pdb	0.2019
jgi_FoxMRL8996_448714_fgenesh1_pm.C_10101___86	jgi_FoxMRL8996_475161_gm1.10069_g_unrelaxed_rank_001_alphafold2_ptm_model_2_seed_000.pdb	0.23596
jgi_FoxMRL8996_448714_fgenesh1_pm.C_10101___86	jgi_FoxMRL8996_476579_gm1.11487_g	0.38703
jgi_FoxMRL8996_448714_fgenesh1_pm.C_10101___86	jgi_FoxMRL8996_473323_gm1.8231_g_unrelaxed_rank_001_alphafold2_ptm_model_1_seed_000.pdb	0.20195
jgi_FoxMRL8996_448714_fgenesh1_pm.C_10101___86	jgi_FoxMRL8996_473389_gm1.8297_g_unrelaxed_rank_001_alphafold2_ptm_model_2_seed_000.pdb	0.25458
jgi_FoxMRL8996_448714_fgenesh1_pm.C_10101___86	jgi_FoxMRL8996_470351_gm1.5259_g	0.28084
jgi_FoxMRL8996_448714_fgenesh1_pm.C_10101___86	jgi_FoxMRL8996_475845_gm1.10753_g_unrelaxed_rank_001_alphafold2_ptm_model_1_seed_000.pdb	0.21574
jgi_FoxMRL8996_448714_fgenesh1_pm.C_10101___86	jgi_FoxMRL8996_475856_gm1.10764_g	0.39292
jgi_FoxMRL8996_448714_fgenesh1_pm.C_10101___86	jgi_FoxMRL8996_474852_gm1.9760_g_unrelaxed_rank_001_alphafold2_ptm_model_1_seed_000.pdb	0.24113
jgi_FoxMRL8996_448714_fgenesh1_pm.C_10101___86	jgi_FoxMRL8996_476819_gm1.11727_g	0.35688
jgi_FoxMRL8996_448714_fgenesh1_pm.C_10101___86	jgi_FoxMRL8996_475823_gm1.10731_g	0.27124
jgi_FoxMRL8996_448714_fgenesh1_pm.C_10101___86	jgi_FoxMRL8996_473365_gm1.8273_g_unrelaxed_rank_001_alphafold2_ptm_model_2_seed_000.pdb	0.20895
jgi_FoxMRL8996_448714_fgenesh1_pm.C_10101___86	jgi_FoxMRL8996_476128_gm1.11036_g	0.23785
jgi_FoxMRL8996_448714_fgenesh1_pm.C_10101___86	jgi_FoxMRL8996_477233_gm1.12141_g	0.41518
jgi_FoxMRL8996_448714_fgenesh1_pm.C_10101___86	jgi_FoxMRL8996_476635_gm1.11543_g	0.25504
jgi_FoxMRL8996_448714_fgenesh1_pm.C_10101___86	jgi_FoxMRL8996_476680_gm1.11588_g_unrelaxed_rank_001_alphafold2_ptm_model_1_seed_000.pdb	0.2328
jgi_FoxMRL8996_448714_fgenesh1_pm.C_10101___86	jgi_FoxMRL8996_477356_gm1.12264_g	0.37145
jgi_FoxMRL8996_448714_fgenesh1_pm.C_10101___86	jgi_FoxMRL8996_476025_gm1.10933_g_unrelaxed_rank_001_alphafold2_ptm_model_2_seed_000.pdb	0.22886
jgi_FoxMRL8996_448714_fgenesh1_pm.C_10101___86	jgi_FoxMRL8996_477243_gm1.12151_g	0.28145
jgi_FoxMRL8996_448714_fgenesh1_pm.C_10101___86	jgi_FoxMRL8996_477248_gm1.12156_g	0.28539
jgi_FoxMRL8996_448714_fgenesh1_pm.C_10101___86	jgi_FoxMRL8996_476078_gm1.10986_g	0.25554
jgi_FoxMRL8996_448714_fgenesh1_pm.C_10101___86	jgi_FoxMRL8996_476730_gm1.11638_g_unrelaxed_rank_001_alphafold2_ptm_model_2_seed_000.pdb	0.21276
jgi_FoxMRL8996_448714_fgenesh1_pm.C_10101___86	jgi_FoxMRL8996_477040_gm1.11948_g	0.22506
jgi_FoxMRL8996_448714_fgenesh1_pm.C_10101___86	jgi_FoxMRL8996_477752_gm1.12660_g	0.36017
jgi_FoxMRL8996_448714_fgenesh1_pm.C_10101___86	jgi_FoxMRL8996_476731_gm1.11639_g	0.27538
jgi_FoxMRL8996_448714_fgenesh1_pm.C_10101___86	jgi_FoxMRL8996_477462_gm1.12370_g	0.29929
jgi_FoxMRL8996_448714_fgenesh1_pm.C_10101___86	jgi_FoxMRL8996_476706_gm1.11614_g_unrelaxed_rank_001_alphafold2_ptm_model_2_seed_000.pdb	0.2794
jgi_FoxMRL8996_448714_fgenesh1_pm.C_10101___86	jgi_FoxMRL8996_476985_gm1.11893_g	0.30289
jgi_FoxMRL8996_448714_fgenesh1_pm.C_10101___86	jgi_FoxMRL8996_477869_gm1.12777_g	0.35085
jgi_FoxMRL8996_448714_fgenesh1_pm.C_10101___86	jgi_FoxMRL8996_477436_gm1.12344_g_unrelaxed_rank_001_alphafold2_ptm_model_1_seed_000.pdb	0.34658
jgi_FoxMRL8996_448714_fgenesh1_pm.C_10101___86	jgi_FoxMRL8996_477817_gm1.12725_g_unrelaxed_rank_001_alphafold2_ptm_model_2_seed_000.pdb	0.23465
jgi_FoxMRL8996_448714_fgenesh1_pm.C_10101___86	jgi_FoxMRL8996_477366_gm1.12274_g	0.25366
jgi_FoxMRL8996_448714_fgenesh1_pm.C_10101___86	jgi_FoxMRL8996_477438_gm1.12346_g_unrelaxed_rank_001_alphafold2_ptm_model_2_seed_000.pdb	0.25075
jgi_FoxMRL8996_448714_fgenesh1_pm.C_10101___86	jgi_FoxMRL8996_477989_gm1.12897_g	0.3333
jgi_FoxMRL8996_448714_fgenesh1_pm.C_10101___86	jgi_FoxMRL8996_476729_gm1.11637_g	0.22006
jgi_FoxMRL8996_448714_fgenesh1_pm.C_10101___86	jgi_FoxMRL8996_476667_gm1.11575_g	0.25446
jgi_FoxMRL8996_448714_fgenesh1_pm.C_10101___86	jgi_FoxMRL8996_478255_gm1.13163_g_unrelaxed_rank_001_alphafold2_ptm_model_2_seed_000.pdb	0.29639
jgi_FoxMRL8996_448714_fgenesh1_pm.C_10101___86	jgi_FoxMRL8996_478186_gm1.13094_g_unrelaxed_rank_001_alphafold2_ptm_model_2_seed_000.pdb	0.31549
jgi_FoxMRL8996_448714_fgenesh1_pm.C_10101___86	jgi_FoxMRL8996_478103_gm1.13011_g_unrelaxed_rank_001_alphafold2_ptm_model_2_seed_000.pdb	0.19288
jgi_FoxMRL8996_448714_fgenesh1_pm.C_10101___86	jgi_FoxMRL8996_478293_gm1.13201_g_unrelaxed_rank_001_alphafold2_ptm_model_2_seed_000.pdb	0.35158
jgi_FoxMRL8996_448714_fgenesh1_pm.C_10101___86	jgi_FoxMRL8996_478008_gm1.12916_g_unrelaxed_rank_001_alphafold2_ptm_model_1_seed_000.pdb	0.25808
jgi_FoxMRL8996_448714_fgenesh1_pm.C_10101___86	jgi_FoxMRL8996_478417_gm1.13325_g	0.30785
jgi_FoxMRL8996_448714_fgenesh1_pm.C_10101___86	jgi_FoxMRL8996_477815_gm1.12723_g	0.24737
jgi_FoxMRL8996_448714_fgenesh1_pm.C_10101___86	jgi_FoxMRL8996_475777_gm1.10685_g	0.25328
jgi_FoxMRL8996_448714_fgenesh1_pm.C_10101___86	jgi_FoxMRL8996_477967_gm1.12875_g	0.23899
jgi_FoxMRL8996_448714_fgenesh1_pm.C_10101___86	jgi_FoxMRL8996_478125_gm1.13033_g	0.21216
jgi_FoxMRL8996_448714_fgenesh1_pm.C_10101___86	jgi_FoxMRL8996_477617_gm1.12525_g_unrelaxed_rank_001_alphafold2_ptm_model_2_seed_000.pdb	0.17775
jgi_FoxMRL8996_448714_fgenesh1_pm.C_10101___86	jgi_FoxMRL8996_478459_gm1.13367_g	0.21927
jgi_FoxMRL8996_448714_fgenesh1_pm.C_10101___86	jgi_FoxMRL8996_478975_gm1.13883_g_unrelaxed_rank_001_alphafold2_ptm_model_2_seed_000.pdb	0.2488
jgi_FoxMRL8996_448714_fgenesh1_pm.C_10101___86	jgi_FoxMRL8996_478625_gm1.13533_g	0.21687
jgi_FoxMRL8996_448714_fgenesh1_pm.C_10101___86	jgi_FoxMRL8996_478793_gm1.13701_g	0.22197
jgi_FoxMRL8996_448714_fgenesh1_pm.C_10101___86	jgi_FoxMRL8996_477988_gm1.12896_g_unrelaxed_rank_001_alphafold2_ptm_model_1_seed_000.pdb	0.57663
jgi_FoxMRL8996_448714_fgenesh1_pm.C_10101___86	jgi_FoxMRL8996_476823_gm1.11731_g	0.31302
jgi_FoxMRL8996_448714_fgenesh1_pm.C_10101___86	jgi_FoxMRL8996_477527_gm1.12435_g	0.28842
jgi_FoxMRL8996_448714_fgenesh1_pm.C_10101___86	jgi_FoxMRL8996_480431_gm1.15339_g_unrelaxed_rank_001_alphafold2_ptm_model_4_seed_000.pdb	0.31296
jgi_FoxMRL8996_448714_fgenesh1_pm.C_10101___86	jgi_FoxMRL8996_478265_gm1.13173_g	0.29077
jgi_FoxMRL8996_448714_fgenesh1_pm.C_10101___86	jgi_FoxMRL8996_480193_gm1.15101_g_unrelaxed_rank_001_alphafold2_ptm_model_2_seed_000.pdb	0.31316
jgi_FoxMRL8996_448714_fgenesh1_pm.C_10101___86	jgi_FoxMRL8996_478043_gm1.12951_g	0.3224
jgi_FoxMRL8996_448714_fgenesh1_pm.C_10101___86	jgi_FoxMRL8996_480715_gm1.15623_g_unrelaxed_rank_001_alphafold2_ptm_model_2_seed_000.pdb	0.19566
jgi_FoxMRL8996_448714_fgenesh1_pm.C_10101___86	jgi_FoxMRL8996_478673_gm1.13581_g	0.30609
jgi_FoxMRL8996_448714_fgenesh1_pm.C_10101___86	jgi_FoxMRL8996_48116_CE48115_18714_unrelaxed_rank_001_alphafold2_ptm_model_1_seed_000.pdb	0.29149
jgi_FoxMRL8996_448714_fgenesh1_pm.C_10101___86	jgi_FoxMRL8996_474445_gm1.9353_g_unrelaxed_rank_001_alphafold2_ptm_model_2_seed_000.pdb	0.36062
jgi_FoxMRL8996_448714_fgenesh1_pm.C_10101___86	jgi_FoxMRL8996_480943_gm1.15851_g_unrelaxed_rank_001_alphafold2_ptm_model_2_seed_000.pdb	0.207
jgi_FoxMRL8996_448714_fgenesh1_pm.C_10101___86	jgi_FoxMRL8996_478505_gm1.13413_g_unrelaxed_rank_001_alphafold2_ptm_model_1_seed_000.pdb	0.27771
jgi_FoxMRL8996_448714_fgenesh1_pm.C_10101___86	jgi_FoxMRL8996_480009_gm1.14917_g	0.27275
jgi_FoxMRL8996_448714_fgenesh1_pm.C_10101___86	jgi_FoxMRL8996_479537_gm1.14445_g	0.25078
jgi_FoxMRL8996_448714_fgenesh1_pm.C_10101___86	jgi_FoxMRL8996_478247_gm1.13155_g	0.2438
jgi_FoxMRL8996_448714_fgenesh1_pm.C_10101___86	jgi_FoxMRL8996_482090_MIX738_15_48_unrelaxed_rank_001_alphafold2_ptm_model_2_seed_000.pdb	0.1929
jgi_FoxMRL8996_448714_fgenesh1_pm.C_10101___86	jgi_FoxMRL8996_480405_gm1.15313_g_unrelaxed_rank_001_alphafold2_ptm_model_1_seed_000.pdb	0.24374
jgi_FoxMRL8996_448714_fgenesh1_pm.C_10101___86	jgi_FoxMRL8996_477786_gm1.12694_g	0.32517
jgi_FoxMRL8996_448714_fgenesh1_pm.C_10101___86	jgi_FoxMRL8996_482085_MIX733_501_69	0.25337
jgi_FoxMRL8996_448714_fgenesh1_pm.C_10101___86	jgi_FoxMRL8996_478882_gm1.13790_g_unrelaxed_rank_001_alphafold2_ptm_model_1_seed_000.pdb	0.2639
jgi_FoxMRL8996_448714_fgenesh1_pm.C_10101___86	jgi_FoxMRL8996_480079_gm1.14987_g	0.25352
jgi_FoxMRL8996_448714_fgenesh1_pm.C_10101___86	jgi_FoxMRL8996_479445_gm1.14353_g_unrelaxed_rank_001_alphafold2_ptm_model_2_seed_000.pdb	0.30732
jgi_FoxMRL8996_448714_fgenesh1_pm.C_10101___86	jgi_FoxMRL8996_482463_MIX1111_8336_87	0.28996
jgi_FoxMRL8996_448714_fgenesh1_pm.C_10101___86	jgi_FoxMRL8996_482666_MIX1314_86_89_unrelaxed_rank_001_alphafold2_ptm_model_1_seed_000.pdb	0.2367
jgi_FoxMRL8996_448714_fgenesh1_pm.C_10101___86	jgi_FoxMRL8996_482420_MIX1068_186_51_unrelaxed_rank_001_alphafold2_ptm_model_1_seed_000.pdb	0.20644
jgi_FoxMRL8996_448714_fgenesh1_pm.C_10101___86	jgi_FoxMRL8996_480804_gm1.15712_g	0.2706
jgi_FoxMRL8996_448714_fgenesh1_pm.C_10101___86	jgi_FoxMRL8996_482301_MIX949_759_68	0.28973
jgi_FoxMRL8996_448714_fgenesh1_pm.C_10101___86	jgi_FoxMRL8996_479288_gm1.14196_g	0.26112
jgi_FoxMRL8996_448714_fgenesh1_pm.C_10101___86	jgi_FoxMRL8996_482338_MIX986_1_5	0.29558
jgi_FoxMRL8996_448714_fgenesh1_pm.C_10101___86	jgi_FoxMRL8996_481853_MIX501_7493_23_unrelaxed_rank_001_alphafold2_ptm_model_1_seed_000.pdb	0.2897
jgi_FoxMRL8996_448714_fgenesh1_pm.C_10101___86	jgi_FoxMRL8996_483607_MIX2255_20_22_unrelaxed_rank_001_alphafold2_ptm_model_2_seed_000.pdb	0.32356
jgi_FoxMRL8996_448714_fgenesh1_pm.C_10101___86	jgi_FoxMRL8996_48312_CE48311_4600_unrelaxed_rank_001_alphafold2_ptm_model_2_seed_000.pdb	0.30523
jgi_FoxMRL8996_448714_fgenesh1_pm.C_10101___86	jgi_FoxMRL8996_482932_MIX1580_84_86	0.20795
jgi_FoxMRL8996_448714_fgenesh1_pm.C_10101___86	jgi_FoxMRL8996_48429_CE48428_5175	0.24063
jgi_FoxMRL8996_448714_fgenesh1_pm.C_10101___86	jgi_FoxMRL8996_484514_MIX3162_22_51	0.20795
jgi_FoxMRL8996_448714_fgenesh1_pm.C_10101___86	jgi_FoxMRL8996_484228_MIX2876_17_41	0.22832
jgi_FoxMRL8996_448714_fgenesh1_pm.C_10101___86	jgi_FoxMRL8996_484634_MIX3282_207_82	0.2617
jgi_FoxMRL8996_448714_fgenesh1_pm.C_10101___86	jgi_FoxMRL8996_482811_MIX1459_1576_30_unrelaxed_rank_001_alphafold2_ptm_model_1_seed_000.pdb	0.17483
jgi_FoxMRL8996_448714_fgenesh1_pm.C_10101___86	jgi_FoxMRL8996_481705_MIX353_2159_62	0.30788
jgi_FoxMRL8996_448714_fgenesh1_pm.C_10101___86	jgi_FoxMRL8996_483944_MIX2592_5988_28	0.20464
jgi_FoxMRL8996_448714_fgenesh1_pm.C_10101___86	jgi_FoxMRL8996_485580_MIX4228_7888_67	0.30305
jgi_FoxMRL8996_448714_fgenesh1_pm.C_10101___86	jgi_FoxMRL8996_483979_MIX2627_147_72_unrelaxed_rank_001_alphafold2_ptm_model_2_seed_000.pdb	0.26334
jgi_FoxMRL8996_448714_fgenesh1_pm.C_10101___86	jgi_FoxMRL8996_485744_MIX4392_99_93_unrelaxed_rank_001_alphafold2_ptm_model_1_seed_000.pdb	0.20284
jgi_FoxMRL8996_448714_fgenesh1_pm.C_10101___86	jgi_FoxMRL8996_484651_MIX3299_16_40	0.27134
jgi_FoxMRL8996_448714_fgenesh1_pm.C_10101___86	jgi_FoxMRL8996_482676_MIX1324_1_4	0.34722
jgi_FoxMRL8996_448714_fgenesh1_pm.C_10101___86	jgi_FoxMRL8996_482194_MIX842_36_30	0.36175
jgi_FoxMRL8996_448714_fgenesh1_pm.C_10101___86	jgi_FoxMRL8996_48266_CE48265_11470	0.30298
jgi_FoxMRL8996_448714_fgenesh1_pm.C_10101___86	jgi_FoxMRL8996_485762_MIX4410_34_53	0.22325
jgi_FoxMRL8996_448714_fgenesh1_pm.C_10101___86	jgi_FoxMRL8996_486308_MIX4956_481_47	0.19574
jgi_FoxMRL8996_448714_fgenesh1_pm.C_10101___86	jgi_FoxMRL8996_485461_MIX4109_98_27	0.30664
jgi_FoxMRL8996_448714_fgenesh1_pm.C_10101___86	jgi_FoxMRL8996_485832_MIX4480_1_6	0.25699
jgi_FoxMRL8996_448714_fgenesh1_pm.C_10101___86	jgi_FoxMRL8996_485906_MIX4554_1_6	0.24519
jgi_FoxMRL8996_448714_fgenesh1_pm.C_10101___86	jgi_FoxMRL8996_48677_CE48676_4152	0.27817
jgi_FoxMRL8996_448714_fgenesh1_pm.C_10101___86	jgi_FoxMRL8996_483575_MIX2223_16_15	0.37437
jgi_FoxMRL8996_448714_fgenesh1_pm.C_10101___86	jgi_FoxMRL8996_486438_MIX5086_1057_84_unrelaxed_rank_001_alphafold2_ptm_model_1_seed_000.pdb	0.20726
jgi_FoxMRL8996_448714_fgenesh1_pm.C_10101___86	jgi_FoxMRL8996_487396_MIX6044_74_97	0.22753
jgi_FoxMRL8996_448714_fgenesh1_pm.C_10101___86	jgi_FoxMRL8996_487148_MIX5796_75_14_unrelaxed_rank_001_alphafold2_ptm_model_2_seed_000.pdb	0.31424
jgi_FoxMRL8996_448714_fgenesh1_pm.C_10101___86	jgi_FoxMRL8996_483748_MIX2396_59_13	0.27698
jgi_FoxMRL8996_448714_fgenesh1_pm.C_10101___86	jgi_FoxMRL8996_486454_MIX5102_311_69	0.23589
jgi_FoxMRL8996_448714_fgenesh1_pm.C_10101___86	jgi_FoxMRL8996_48742_CE48741_699	0.25523
jgi_FoxMRL8996_448714_fgenesh1_pm.C_10101___86	jgi_FoxMRL8996_488503_MIX7151_16_71_unrelaxed_rank_001_alphafold2_ptm_model_1_seed_000.pdb	0.26199
jgi_FoxMRL8996_448714_fgenesh1_pm.C_10101___86	jgi_FoxMRL8996_488097_MIX6745_54_56	0.26691
jgi_FoxMRL8996_448714_fgenesh1_pm.C_10101___86	jgi_FoxMRL8996_484941_MIX3589_191_14	0.31681
jgi_FoxMRL8996_448714_fgenesh1_pm.C_10101___86	jgi_FoxMRL8996_487288_MIX5936_1744_77	0.29207
jgi_FoxMRL8996_448714_fgenesh1_pm.C_10101___86	jgi_FoxMRL8996_487854_MIX6502_22_31	0.24454
jgi_FoxMRL8996_448714_fgenesh1_pm.C_10101___86	jgi_FoxMRL8996_488825_MIX7473_158_56	0.2251
jgi_FoxMRL8996_448714_fgenesh1_pm.C_10101___86	jgi_FoxMRL8996_484505_MIX3153_228_58_unrelaxed_rank_001_alphafold2_ptm_model_1_seed_000.pdb	0.30552
jgi_FoxMRL8996_448714_fgenesh1_pm.C_10101___86	jgi_FoxMRL8996_489682_MIX8330_19_33	0.22942
jgi_FoxMRL8996_448714_fgenesh1_pm.C_10101___86	jgi_FoxMRL8996_483815_MIX2463_2_5	0.2894
jgi_FoxMRL8996_448714_fgenesh1_pm.C_10101___86	jgi_FoxMRL8996_488165_MIX6813_27270_68	0.28414
jgi_FoxMRL8996_448714_fgenesh1_pm.C_10101___86	jgi_FoxMRL8996_489710_MIX8358_1_5_unrelaxed_rank_001_alphafold2_ptm_model_1_seed_000.pdb	0.31907
jgi_FoxMRL8996_448714_fgenesh1_pm.C_10101___86	jgi_FoxMRL8996_488658_MIX7306_41_40	0.31537
jgi_FoxMRL8996_448714_fgenesh1_pm.C_10101___86	jgi_FoxMRL8996_489906_MIX8554_16_34	0.25325
jgi_FoxMRL8996_448714_fgenesh1_pm.C_10101___86	jgi_FoxMRL8996_489804_MIX8452_116_56	0.27143
jgi_FoxMRL8996_448714_fgenesh1_pm.C_10101___86	jgi_FoxMRL8996_490245_MIX8893_8_12	0.29886
jgi_FoxMRL8996_448714_fgenesh1_pm.C_10101___86	jgi_FoxMRL8996_492108_MIX10756_1_5	0.26005
jgi_FoxMRL8996_448714_fgenesh1_pm.C_10101___86	jgi_FoxMRL8996_488309_MIX6957_166_82	0.30978
jgi_FoxMRL8996_448714_fgenesh1_pm.C_10101___86	jgi_FoxMRL8996_487728_MIX6376_2689_88	0.25374
jgi_FoxMRL8996_448714_fgenesh1_pm.C_10101___86	jgi_FoxMRL8996_490403_MIX9051_27_27	0.30344
jgi_FoxMRL8996_448714_fgenesh1_pm.C_10101___86	jgi_FoxMRL8996_488652_MIX7300_26_8	0.29982
jgi_FoxMRL8996_448714_fgenesh1_pm.C_10101___86	jgi_FoxMRL8996_492143_MIX10791_61_60_unrelaxed_rank_001_alphafold2_ptm_model_1_seed_000.pdb	0.21545
jgi_FoxMRL8996_448714_fgenesh1_pm.C_10101___86	jgi_FoxMRL8996_489869_MIX8517_2_7	0.28016
jgi_FoxMRL8996_448714_fgenesh1_pm.C_10101___86	jgi_FoxMRL8996_49220_CE49219_622	0.27799
jgi_FoxMRL8996_448714_fgenesh1_pm.C_10101___86	jgi_FoxMRL8996_492153_MIX10801_460_85	0.26041
jgi_FoxMRL8996_448714_fgenesh1_pm.C_10101___86	jgi_FoxMRL8996_491037_MIX9685_1_5_unrelaxed_rank_001_alphafold2_ptm_model_2_seed_000.pdb	0.23745
jgi_FoxMRL8996_448714_fgenesh1_pm.C_10101___86	jgi_FoxMRL8996_492006_MIX10654_3_7_unrelaxed_rank_001_alphafold2_ptm_model_2_seed_000.pdb	0.28649
jgi_FoxMRL8996_448714_fgenesh1_pm.C_10101___86	jgi_FoxMRL8996_49250_CE49249_7115	0.25269
jgi_FoxMRL8996_448714_fgenesh1_pm.C_10101___86	jgi_FoxMRL8996_49431_CE49430_28314	0.28041
jgi_FoxMRL8996_448714_fgenesh1_pm.C_10101___86	jgi_FoxMRL8996_492424_MIX11072_89_58	0.25291
jgi_FoxMRL8996_448714_fgenesh1_pm.C_10101___86	jgi_FoxMRL8996_493837_MIX12485_15_9	0.25323
jgi_FoxMRL8996_448714_fgenesh1_pm.C_10101___86	jgi_FoxMRL8996_490789_MIX9437_34_19_unrelaxed_rank_001_alphafold2_ptm_model_1_seed_000.pdb	0.24521
jgi_FoxMRL8996_448714_fgenesh1_pm.C_10101___86	jgi_FoxMRL8996_493707_MIX12355_44_47	0.26467
jgi_FoxMRL8996_448714_fgenesh1_pm.C_10101___86	jgi_FoxMRL8996_496253_MIX14901_2_10_unrelaxed_rank_001_alphafold2_ptm_model_1_seed_000.pdb	0.29306
jgi_FoxMRL8996_448714_fgenesh1_pm.C_10101___86	jgi_FoxMRL8996_492915_MIX11563_10802_25_unrelaxed_rank_001_alphafold2_ptm_model_2_seed_000.pdb	0.2705
jgi_FoxMRL8996_448714_fgenesh1_pm.C_10101___86	jgi_FoxMRL8996_496251_MIX14899_20_38	0.20435
jgi_FoxMRL8996_448714_fgenesh1_pm.C_10101___86	jgi_FoxMRL8996_490440_MIX9088_41_36	0.29374
jgi_FoxMRL8996_448714_fgenesh1_pm.C_10101___86	jgi_FoxMRL8996_497619_MIX16267_565_84_unrelaxed_rank_001_alphafold2_ptm_model_2_seed_000.pdb	0.25408
jgi_FoxMRL8996_448714_fgenesh1_pm.C_10101___86	jgi_FoxMRL8996_511079_estExt_Genemark1.C_C_1015_t10427_unrelaxed_rank_001_alphafold2_ptm_model_1_seed_000.pdb	0.31316
jgi_FoxMRL8996_448714_fgenesh1_pm.C_10101___86	jgi_FoxMRL8996_497289_MIX15937_42_8_unrelaxed_rank_001_alphafold2_ptm_model_1_seed_000.pdb	0.26873
jgi_FoxMRL8996_448714_fgenesh1_pm.C_10101___86	jgi_FoxMRL8996_50209_CE50208_5019	0.31184
jgi_FoxMRL8996_448714_fgenesh1_pm.C_10101___86	jgi_FoxMRL8996_511232_estExt_Genemark1.C_C_1015_t20147	0.26269
jgi_FoxMRL8996_448714_fgenesh1_pm.C_10101___86	jgi_FoxMRL8996_493901_MIX12549_188_61	0.28055
jgi_FoxMRL8996_448714_fgenesh1_pm.C_10101___86	jgi_FoxMRL8996_498773_MIX17421_270_99	0.22424
jgi_FoxMRL8996_448714_fgenesh1_pm.C_10101___86	jgi_FoxMRL8996_511369_estExt_Genemark1.C_C_1022_t10157_unrelaxed_rank_001_alphafold2_ptm_model_1_seed_000.pdb	0.30228
jgi_FoxMRL8996_448714_fgenesh1_pm.C_10101___86	jgi_FoxMRL8996_498134_MIX16782_89_31_unrelaxed_rank_001_alphafold2_ptm_model_2_seed_000.pdb	0.23342
jgi_FoxMRL8996_448714_fgenesh1_pm.C_10101___86	jgi_FoxMRL8996_511389_estExt_Genemark1.C_C_1022_t10184	0.35787
jgi_FoxMRL8996_448714_fgenesh1_pm.C_10101___86	jgi_FoxMRL8996_499602_MIX18250_2667_68	0.28555
jgi_FoxMRL8996_448714_fgenesh1_pm.C_10101___86	jgi_FoxMRL8996_511299_estExt_Genemark1.C_C_1022_t10071	0.23111
jgi_FoxMRL8996_448714_fgenesh1_pm.C_10101___86	jgi_FoxMRL8996_511608_estExt_Genemark1.C_C_1022_t10437	0.24999
jgi_FoxMRL8996_448714_fgenesh1_pm.C_10101___86	jgi_FoxMRL8996_493924_MIX12572_270_70	0.29173
jgi_FoxMRL8996_448714_fgenesh1_pm.C_10101___86	jgi_FoxMRL8996_511042_estExt_Genemark1.C_C_1015_t10372	0.20968
jgi_FoxMRL8996_448714_fgenesh1_pm.C_10101___86	jgi_FoxMRL8996_50217_CE50216_2761_unrelaxed_rank_001_alphafold2_ptm_model_1_seed_000.pdb	0.18324
jgi_FoxMRL8996_448714_fgenesh1_pm.C_10101___86	jgi_FoxMRL8996_513876_estExt_Genemark1.C_C_10450244_unrelaxed_rank_001_alphafold2_ptm_model_2_seed_000.pdb	0.32777
jgi_FoxMRL8996_448714_fgenesh1_pm.C_10101___86	jgi_FoxMRL8996_513471_estExt_Genemark1.C_C_1044_t10354	0.34359
jgi_FoxMRL8996_448714_fgenesh1_pm.C_10101___86	jgi_FoxMRL8996_512553_estExt_Genemark1.C_C_10410050	0.19884
jgi_FoxMRL8996_448714_fgenesh1_pm.C_10101___86	jgi_FoxMRL8996_499393_MIX18041_1058_50	0.27503
jgi_FoxMRL8996_448714_fgenesh1_pm.C_10101___86	jgi_FoxMRL8996_512446_estExt_Genemark1.C_C_1022_t30396	0.2165
jgi_FoxMRL8996_448714_fgenesh1_pm.C_10101___86	jgi_FoxMRL8996_511397_estExt_Genemark1.C_C_1022_t10194	0.20348
jgi_FoxMRL8996_448714_fgenesh1_pm.C_10101___86	jgi_FoxMRL8996_494253_MIX12901_3611_32	0.3657
jgi_FoxMRL8996_448714_fgenesh1_pm.C_10101___86	jgi_FoxMRL8996_514926_estExt_Genemark1.C_C_1055_t10205	0.29237
jgi_FoxMRL8996_448714_fgenesh1_pm.C_10101___86	jgi_FoxMRL8996_49901_CE49900_43979	0.28002
jgi_FoxMRL8996_448714_fgenesh1_pm.C_10101___86	jgi_FoxMRL8996_513900_estExt_Genemark1.C_C_10450273	0.18097
jgi_FoxMRL8996_448714_fgenesh1_pm.C_10101___86	jgi_FoxMRL8996_512554_estExt_Genemark1.C_C_10410052_unrelaxed_rank_001_alphafold2_ptm_model_2_seed_000.pdb	0.25405
jgi_FoxMRL8996_448714_fgenesh1_pm.C_10101___86	jgi_FoxMRL8996_513518_estExt_Genemark1.C_C_1044_t10406_unrelaxed_rank_001_alphafold2_ptm_model_1_seed_000.pdb	0.24076
jgi_FoxMRL8996_448714_fgenesh1_pm.C_10101___86	jgi_FoxMRL8996_513975_estExt_Genemark1.C_C_10450396_unrelaxed_rank_001_alphafold2_ptm_model_2_seed_000.pdb	0.22293
jgi_FoxMRL8996_448714_fgenesh1_pm.C_10101___86	jgi_FoxMRL8996_514316_estExt_Genemark1.C_C_10520119	0.29433
jgi_FoxMRL8996_448714_fgenesh1_pm.C_10101___86	jgi_FoxMRL8996_513261_estExt_Genemark1.C_C_1044_t10090	0.28533
jgi_FoxMRL8996_448714_fgenesh1_pm.C_10101___86	jgi_FoxMRL8996_513901_estExt_Genemark1.C_C_10450274	0.20484
jgi_FoxMRL8996_448714_fgenesh1_pm.C_10101___86	jgi_FoxMRL8996_515092_estExt_Genemark1.C_C_1055_t10397	0.23913
jgi_FoxMRL8996_448714_fgenesh1_pm.C_10101___86	jgi_FoxMRL8996_515382_estExt_Genemark1.C_C_1071_t10230	0.33445
jgi_FoxMRL8996_448714_fgenesh1_pm.C_10101___86	jgi_FoxMRL8996_515458_estExt_Genemark1.C_C_1071_t10325_unrelaxed_rank_001_alphafold2_ptm_model_2_seed_000.pdb	0.21995
jgi_FoxMRL8996_448714_fgenesh1_pm.C_10101___86	jgi_FoxMRL8996_516246_estExt_Genemark1.C_C_1071_t30297_unrelaxed_rank_001_alphafold2_ptm_model_1_seed_000.pdb	0.25597
jgi_FoxMRL8996_448714_fgenesh1_pm.C_10101___86	jgi_FoxMRL8996_513842_estExt_Genemark1.C_C_10450192	0.30217
jgi_FoxMRL8996_448714_fgenesh1_pm.C_10101___86	jgi_FoxMRL8996_517637_estExt_Genemark1.C_C_1092_t10078_unrelaxed_rank_001_alphafold2_ptm_model_2_seed_000.pdb	0.26406
jgi_FoxMRL8996_448714_fgenesh1_pm.C_10101___86	jgi_FoxMRL8996_517772_estExt_Genemark1.C_C_1092_t10244_unrelaxed_rank_001_alphafold2_ptm_model_2_seed_000.pdb	0.2379
jgi_FoxMRL8996_448714_fgenesh1_pm.C_10101___86	jgi_FoxMRL8996_515787_estExt_Genemark1.C_C_1071_t20235	0.25619
jgi_FoxMRL8996_448714_fgenesh1_pm.C_10101___86	jgi_FoxMRL8996_516070_estExt_Genemark1.C_C_1071_t30081	0.29499
jgi_FoxMRL8996_448714_fgenesh1_pm.C_10101___86	jgi_FoxMRL8996_518389_estExt_Genemark1.C_C_101010075	0.37022
jgi_FoxMRL8996_448714_fgenesh1_pm.C_10101___86	jgi_FoxMRL8996_515818_estExt_Genemark1.C_C_1071_t20275_unrelaxed_rank_001_alphafold2_ptm_model_1_seed_000.pdb	0.20806
jgi_FoxMRL8996_448714_fgenesh1_pm.C_10101___86	jgi_FoxMRL8996_515177_estExt_Genemark1.C_C_1055_t20015_unrelaxed_rank_001_alphafold2_ptm_model_2_seed_000.pdb	0.27366
jgi_FoxMRL8996_448714_fgenesh1_pm.C_10101___86	jgi_FoxMRL8996_516468_estExt_Genemark1.C_C_1082_t10020_unrelaxed_rank_001_alphafold2_ptm_model_1_seed_000.pdb	0.2538
jgi_FoxMRL8996_448714_fgenesh1_pm.C_10101___86	jgi_FoxMRL8996_496203_MIX14851_3_5_unrelaxed_rank_001_alphafold2_ptm_model_2_seed_000.pdb	0.31995
jgi_FoxMRL8996_448714_fgenesh1_pm.C_10101___86	jgi_FoxMRL8996_519155_estExt_Genemark1.C_C_101110038	0.27082
jgi_FoxMRL8996_448714_fgenesh1_pm.C_10101___86	jgi_FoxMRL8996_518461_estExt_Genemark1.C_C_101010170_unrelaxed_rank_001_alphafold2_ptm_model_1_seed_000.pdb	0.20641
jgi_FoxMRL8996_448714_fgenesh1_pm.C_10101___86	jgi_FoxMRL8996_519154_estExt_Genemark1.C_C_101110035_unrelaxed_rank_001_alphafold2_ptm_model_2_seed_000.pdb	0.24798
jgi_FoxMRL8996_448714_fgenesh1_pm.C_10101___86	jgi_FoxMRL8996_517422_estExt_Genemark1.C_C_1083_t20146_unrelaxed_rank_001_alphafold2_ptm_model_1_seed_000.pdb	0.32064
jgi_FoxMRL8996_448714_fgenesh1_pm.C_10101___86	jgi_FoxMRL8996_495648_MIX14296_1119_57	0.30102
jgi_FoxMRL8996_448714_fgenesh1_pm.C_10101___86	jgi_FoxMRL8996_516545_estExt_Genemark1.C_C_1082_t10110	0.28402
jgi_FoxMRL8996_448714_fgenesh1_pm.C_10101___86	jgi_FoxMRL8996_519392_estExt_Genemark1.C_C_10112_t10096_unrelaxed_rank_001_alphafold2_ptm_model_1_seed_000.pdb	0.29976
jgi_FoxMRL8996_448714_fgenesh1_pm.C_10101___86	jgi_FoxMRL8996_519288_estExt_Genemark1.C_C_101110223_unrelaxed_rank_001_alphafold2_ptm_model_2_seed_000.pdb	0.38713
jgi_FoxMRL8996_448714_fgenesh1_pm.C_10101___86	jgi_FoxMRL8996_519771_estExt_Genemark1.C_C_10112_t20067	0.26727
jgi_FoxMRL8996_448714_fgenesh1_pm.C_10101___86	jgi_FoxMRL8996_519610_estExt_Genemark1.C_C_10112_t10364	0.23241
jgi_FoxMRL8996_448714_fgenesh1_pm.C_10101___86	jgi_FoxMRL8996_520015_estExt_Genemark1.C_C_101220012	0.29629
jgi_FoxMRL8996_448714_fgenesh1_pm.C_10101___86	jgi_FoxMRL8996_518532_estExt_Genemark1.C_C_101010252	0.2666
jgi_FoxMRL8996_448714_fgenesh1_pm.C_10101___86	jgi_FoxMRL8996_519230_estExt_Genemark1.C_C_101110143	0.22062
jgi_FoxMRL8996_448714_fgenesh1_pm.C_10101___86	jgi_FoxMRL8996_518220_estExt_Genemark1.C_C_1092_t20253	0.29661
jgi_FoxMRL8996_448714_fgenesh1_pm.C_10101___86	jgi_FoxMRL8996_519156_estExt_Genemark1.C_C_101110041	0.31777
jgi_FoxMRL8996_448714_fgenesh1_pm.C_10101___86	jgi_FoxMRL8996_516359_estExt_Genemark1.C_C_1071_t30455	0.30356
jgi_FoxMRL8996_448714_fgenesh1_pm.C_10101___86	jgi_FoxMRL8996_520308_estExt_Genemark1.C_C_101240053	0.35764
jgi_FoxMRL8996_448714_fgenesh1_pm.C_10101___86	jgi_FoxMRL8996_519158_estExt_Genemark1.C_C_101110046	0.25647
jgi_FoxMRL8996_448714_fgenesh1_pm.C_10101___86	jgi_FoxMRL8996_520244_estExt_Genemark1.C_C_101230179	0.23885
jgi_FoxMRL8996_448714_fgenesh1_pm.C_10101___86	jgi_FoxMRL8996_519870_estExt_Genemark1.C_C_101130040_unrelaxed_rank_001_alphafold2_ptm_model_1_seed_000.pdb	0.25027
jgi_FoxMRL8996_448714_fgenesh1_pm.C_10101___86	jgi_FoxMRL8996_519927_estExt_Genemark1.C_C_101210074_unrelaxed_rank_001_alphafold2_ptm_model_2_seed_000.pdb	0.208
jgi_FoxMRL8996_448714_fgenesh1_pm.C_10101___86	jgi_FoxMRL8996_519685_estExt_Genemark1.C_C_10112_t10461	0.27526
jgi_FoxMRL8996_448714_fgenesh1_pm.C_10101___86	jgi_FoxMRL8996_518386_estExt_Genemark1.C_C_101010072	0.40389
jgi_FoxMRL8996_448714_fgenesh1_pm.C_10101___86	jgi_FoxMRL8996_520438_estExt_Genemark1.C_C_101310039	0.21298
jgi_FoxMRL8996_448714_fgenesh1_pm.C_10101___86	jgi_FoxMRL8996_520218_estExt_Genemark1.C_C_101230137	0.34235
jgi_FoxMRL8996_448714_fgenesh1_pm.C_10101___86	jgi_FoxMRL8996_520509_estExt_Genemark1.C_C_101320055_unrelaxed_rank_001_alphafold2_ptm_model_2_seed_000.pdb	0.27095
jgi_FoxMRL8996_448714_fgenesh1_pm.C_10101___86	jgi_FoxMRL8996_520374_estExt_Genemark1.C_C_101250100	0.22424
jgi_FoxMRL8996_448714_fgenesh1_pm.C_10101___86	jgi_FoxMRL8996_520945_estExt_Genemark1.C_C_101340216	0.27242
jgi_FoxMRL8996_448714_fgenesh1_pm.C_10101___86	jgi_FoxMRL8996_521423_estExt_Genemark1.C_S_150011_unrelaxed_rank_001_alphafold2_ptm_model_2_seed_000.pdb	0.31996
jgi_FoxMRL8996_448714_fgenesh1_pm.C_10101___86	jgi_FoxMRL8996_521085_estExt_Genemark1.C_C_101340410_unrelaxed_rank_001_alphafold2_ptm_model_1_seed_000.pdb	0.21444
jgi_FoxMRL8996_448714_fgenesh1_pm.C_10101___86	jgi_FoxMRL8996_519462_estExt_Genemark1.C_C_10112_t10183	0.26805
jgi_FoxMRL8996_448714_fgenesh1_pm.C_10101___86	jgi_FoxMRL8996_520018_estExt_Genemark1.C_C_101220016	0.27236
jgi_FoxMRL8996_448714_fgenesh1_pm.C_10101___86	jgi_FoxMRL8996_520944_estExt_Genemark1.C_C_101340215	0.27771
jgi_FoxMRL8996_448714_fgenesh1_pm.C_10101___86	jgi_FoxMRL8996_521047_estExt_Genemark1.C_C_101340358	0.2165
jgi_FoxMRL8996_448714_fgenesh1_pm.C_10101___86	jgi_FoxMRL8996_521378_estExt_Genemark1.C_S_130016	0.33694
jgi_FoxMRL8996_448714_fgenesh1_pm.C_10101___86	jgi_FoxMRL8996_520722_estExt_Genemark1.C_C_101330238	0.23267
jgi_FoxMRL8996_448714_fgenesh1_pm.C_10101___86	jgi_FoxMRL8996_522131_estExt_Genemark1.C_S_1950001	0.25741
jgi_FoxMRL8996_448714_fgenesh1_pm.C_10101___86	jgi_FoxMRL8996_513886_estExt_Genemark1.C_C_10450256	0.40622
jgi_FoxMRL8996_448714_fgenesh1_pm.C_10101___86	jgi_FoxMRL8996_520331_estExt_Genemark1.C_C_101250004_unrelaxed_rank_001_alphafold2_ptm_model_1_seed_000.pdb	0.23883
jgi_FoxMRL8996_448714_fgenesh1_pm.C_10101___86	jgi_FoxMRL8996_523280_estExt_fgenesh1_pm.C_C_10210005	0.28616
jgi_FoxMRL8996_448714_fgenesh1_pm.C_10101___86	jgi_FoxMRL8996_524282_estExt_fgenesh1_pm.C_C_10420066	0.23201
jgi_FoxMRL8996_448714_fgenesh1_pm.C_10101___86	jgi_FoxMRL8996_520573_estExt_Genemark1.C_C_101330052	0.27499
jgi_FoxMRL8996_448714_fgenesh1_pm.C_10101___86	jgi_FoxMRL8996_521731_estExt_Genemark1.C_S_410012_unrelaxed_rank_001_alphafold2_ptm_model_2_seed_000.pdb	0.2652
jgi_FoxMRL8996_448714_fgenesh1_pm.C_10101___86	jgi_FoxMRL8996_520561_estExt_Genemark1.C_C_101330039	0.32154
jgi_FoxMRL8996_448714_fgenesh1_pm.C_10101___86	jgi_FoxMRL8996_522194_estExt_fgenesh1_pm.C_C_10110086	0.24379
jgi_FoxMRL8996_448714_fgenesh1_pm.C_10101___86	jgi_FoxMRL8996_52465_CE52464_35021_unrelaxed_rank_001_alphafold2_ptm_model_1_seed_000.pdb	0.27716
jgi_FoxMRL8996_448714_fgenesh1_pm.C_10101___86	jgi_FoxMRL8996_522229_estExt_fgenesh1_pm.C_C_10110134	0.29183
jgi_FoxMRL8996_448714_fgenesh1_pm.C_10101___86	jgi_FoxMRL8996_525104_estExt_fgenesh1_pm.C_C_10450268	0.21571
jgi_FoxMRL8996_448714_fgenesh1_pm.C_10101___86	jgi_FoxMRL8996_52492_CE52491_33012_unrelaxed_rank_001_alphafold2_ptm_model_1_seed_000.pdb	0.22326
jgi_FoxMRL8996_448714_fgenesh1_pm.C_10101___86	jgi_FoxMRL8996_524657_estExt_fgenesh1_pm.C_C_10440113_unrelaxed_rank_001_alphafold2_ptm_model_2_seed_000.pdb	0.24639
jgi_FoxMRL8996_448714_fgenesh1_pm.C_10101___86	jgi_FoxMRL8996_525296_estExt_fgenesh1_pm.C_C_10510163	0.23651
jgi_FoxMRL8996_448714_fgenesh1_pm.C_10101___86	jgi_FoxMRL8996_526164_estExt_fgenesh1_pm.C_C_1071_t10166_unrelaxed_rank_001_alphafold2_ptm_model_2_seed_000.pdb	0.32433
jgi_FoxMRL8996_448714_fgenesh1_pm.C_10101___86	jgi_FoxMRL8996_525302_estExt_fgenesh1_pm.C_C_10510173	0.27187
jgi_FoxMRL8996_448714_fgenesh1_pm.C_10101___86	jgi_FoxMRL8996_525016_estExt_fgenesh1_pm.C_C_10450146	0.31934
jgi_FoxMRL8996_448714_fgenesh1_pm.C_10101___86	jgi_FoxMRL8996_527080_estExt_fgenesh1_pm.C_C_10830020	0.23822
jgi_FoxMRL8996_448714_fgenesh1_pm.C_10101___86	jgi_FoxMRL8996_527648_estExt_fgenesh1_pm.C_C_1092_t10135_unrelaxed_rank_001_alphafold2_ptm_model_2_seed_000.pdb	0.28297
jgi_FoxMRL8996_448714_fgenesh1_pm.C_10101___86	jgi_FoxMRL8996_525247_estExt_fgenesh1_pm.C_C_10510107	0.24137
jgi_FoxMRL8996_448714_fgenesh1_pm.C_10101___86	jgi_FoxMRL8996_524710_estExt_fgenesh1_pm.C_C_10440182	0.33377
jgi_FoxMRL8996_448714_fgenesh1_pm.C_10101___86	jgi_FoxMRL8996_525941_estExt_fgenesh1_pm.C_C_10550223_unrelaxed_rank_001_alphafold2_ptm_model_1_seed_000.pdb	0.28216
jgi_FoxMRL8996_448714_fgenesh1_pm.C_10101___86	jgi_FoxMRL8996_527334_estExt_fgenesh1_pm.C_C_10830322	0.22655
jgi_FoxMRL8996_448714_fgenesh1_pm.C_10101___86	jgi_FoxMRL8996_525977_estExt_fgenesh1_pm.C_C_10550268_unrelaxed_rank_001_alphafold2_ptm_model_1_seed_000.pdb	0.21463
jgi_FoxMRL8996_448714_fgenesh1_pm.C_10101___86	jgi_FoxMRL8996_527420_estExt_fgenesh1_pm.C_C_10830442	0.25343
jgi_FoxMRL8996_448714_fgenesh1_pm.C_10101___86	jgi_FoxMRL8996_528692_estExt_fgenesh1_pm.C_C_101110063_unrelaxed_rank_001_alphafold2_ptm_model_1_seed_000.pdb	0.24294
jgi_FoxMRL8996_448714_fgenesh1_pm.C_10101___86	jgi_FoxMRL8996_520556_estExt_Genemark1.C_C_101330033	0.31423
jgi_FoxMRL8996_448714_fgenesh1_pm.C_10101___86	jgi_FoxMRL8996_526840_estExt_fgenesh1_pm.C_C_10820059	0.31059
jgi_FoxMRL8996_448714_fgenesh1_pm.C_10101___86	jgi_FoxMRL8996_529254_estExt_fgenesh1_pm.C_C_101130003_unrelaxed_rank_001_alphafold2_ptm_model_2_seed_000.pdb	0.21469
jgi_FoxMRL8996_448714_fgenesh1_pm.C_10101___86	jgi_FoxMRL8996_527968_estExt_fgenesh1_pm.C_C_1092_t10488	0.27634
jgi_FoxMRL8996_448714_fgenesh1_pm.C_10101___86	jgi_FoxMRL8996_493740_MIX12388_49_4	0.32384
jgi_FoxMRL8996_448714_fgenesh1_pm.C_10101___86	jgi_FoxMRL8996_525984_estExt_fgenesh1_pm.C_C_10550278	0.28251
jgi_FoxMRL8996_448714_fgenesh1_pm.C_10101___86	jgi_FoxMRL8996_528205_estExt_fgenesh1_pm.C_C_101010213_unrelaxed_rank_001_alphafold2_ptm_model_1_seed_000.pdb	0.25629
jgi_FoxMRL8996_448714_fgenesh1_pm.C_10101___86	jgi_FoxMRL8996_529368_estExt_fgenesh1_pm.C_C_101210139	0.34586
jgi_FoxMRL8996_448714_fgenesh1_pm.C_10101___86	jgi_FoxMRL8996_526707_estExt_fgenesh1_pm.C_C_1071_t20351	0.28551
jgi_FoxMRL8996_448714_fgenesh1_pm.C_10101___86	jgi_FoxMRL8996_529681_estExt_fgenesh1_pm.C_C_101250039	0.28753
jgi_FoxMRL8996_448714_fgenesh1_pm.C_10101___86	jgi_FoxMRL8996_529065_estExt_fgenesh1_pm.C_C_10112_t10289	0.2381
jgi_FoxMRL8996_448714_fgenesh1_pm.C_10101___86	jgi_FoxMRL8996_528638_estExt_fgenesh1_pm.C_C_101020410	0.25639
jgi_FoxMRL8996_448714_fgenesh1_pm.C_10101___86	jgi_FoxMRL8996_528856_estExt_fgenesh1_pm.C_C_10112_t10039	0.25349
jgi_FoxMRL8996_448714_fgenesh1_pm.C_10101___86	jgi_FoxMRL8996_529443_estExt_fgenesh1_pm.C_C_101220099	0.24714
jgi_FoxMRL8996_448714_fgenesh1_pm.C_10101___86	jgi_FoxMRL8996_513947_estExt_Genemark1.C_C_10450343	0.35675
jgi_FoxMRL8996_448714_fgenesh1_pm.C_10101___86	jgi_FoxMRL8996_525155_estExt_fgenesh1_pm.C_C_10450350	0.28577
jgi_FoxMRL8996_448714_fgenesh1_pm.C_10101___86	jgi_FoxMRL8996_529054_estExt_fgenesh1_pm.C_C_10112_t10272_unrelaxed_rank_001_alphafold2_ptm_model_2_seed_000.pdb	0.28939
jgi_FoxMRL8996_448714_fgenesh1_pm.C_10101___86	jgi_FoxMRL8996_530061_estExt_fgenesh1_pm.C_C_101340034	0.25798
jgi_FoxMRL8996_448714_fgenesh1_pm.C_10101___86	jgi_FoxMRL8996_529586_estExt_fgenesh1_pm.C_C_101230152	0.3242
jgi_FoxMRL8996_448714_fgenesh1_pm.C_10101___86	jgi_FoxMRL8996_530707_estExt_fgenesh1_pm.C_S_310014	0.24838
jgi_FoxMRL8996_448714_fgenesh1_pm.C_10101___86	jgi_FoxMRL8996_530198_estExt_fgenesh1_pm.C_C_101340186	0.26469
jgi_FoxMRL8996_448714_fgenesh1_pm.C_10101___86	jgi_FoxMRL8996_529803_estExt_fgenesh1_pm.C_C_101320033_unrelaxed_rank_001_alphafold2_ptm_model_2_seed_000.pdb	0.22052
jgi_FoxMRL8996_448714_fgenesh1_pm.C_10101___86	jgi_FoxMRL8996_529719_estExt_fgenesh1_pm.C_C_101250121_unrelaxed_rank_001_alphafold2_ptm_model_2_seed_000.pdb	0.26622
jgi_FoxMRL8996_448714_fgenesh1_pm.C_10101___86	jgi_FoxMRL8996_530843_estExt_fgenesh1_pm.C_S_530008	0.24994
jgi_FoxMRL8996_448714_fgenesh1_pm.C_10101___86	jgi_FoxMRL8996_60219_CE60218_1898	0.23909
jgi_FoxMRL8996_448714_fgenesh1_pm.C_10101___86	jgi_FoxMRL8996_529296_estExt_fgenesh1_pm.C_C_101210016_unrelaxed_rank_001_alphafold2_ptm_model_1_seed_000.pdb	0.36305
jgi_FoxMRL8996_448714_fgenesh1_pm.C_10101___86	jgi_FoxMRL8996_530318_estExt_fgenesh1_pm.C_C_101340344_unrelaxed_rank_001_alphafold2_ptm_model_2_seed_000.pdb	0.21563
jgi_FoxMRL8996_448714_fgenesh1_pm.C_10101___86	jgi_FoxMRL8996_529425_estExt_fgenesh1_pm.C_C_101220067	0.28818
jgi_FoxMRL8996_448714_fgenesh1_pm.C_10101___86	jgi_FoxMRL8996_529761_estExt_fgenesh1_pm.C_C_101310036	0.27029
jgi_FoxMRL8996_448714_fgenesh1_pm.C_10101___86	jgi_FoxMRL8996_529741_estExt_fgenesh1_pm.C_C_101310013	0.29608
jgi_FoxMRL8996_448714_fgenesh1_pm.C_10101___86	jgi_FoxMRL8996_62770_CE62769_400_unrelaxed_rank_001_alphafold2_ptm_model_1_seed_000.pdb	0.25711
jgi_FoxMRL8996_448714_fgenesh1_pm.C_10101___86	jgi_FoxMRL8996_529696_estExt_fgenesh1_pm.C_C_101250084	0.28093
jgi_FoxMRL8996_448714_fgenesh1_pm.C_10101___86	jgi_FoxMRL8996_64230_CE64229_10211	0.25303
jgi_FoxMRL8996_448714_fgenesh1_pm.C_10101___86	jgi_FoxMRL8996_524576_estExt_fgenesh1_pm.C_C_10440021	0.37042
jgi_FoxMRL8996_448714_fgenesh1_pm.C_10101___86	jgi_FoxMRL8996_66040_CE66039_17405	0.16922
jgi_FoxMRL8996_448714_fgenesh1_pm.C_10101___86	jgi_FoxMRL8996_60911_CE60910_10281	0.28677
jgi_FoxMRL8996_448714_fgenesh1_pm.C_10101___86	jgi_FoxMRL8996_65088_CE65087_3814	0.24385
jgi_FoxMRL8996_448714_fgenesh1_pm.C_10101___86	jgi_FoxMRL8996_65292_CE65291_16336_unrelaxed_rank_001_alphafold2_ptm_model_2_seed_000.pdb	0.20111
jgi_FoxMRL8996_448714_fgenesh1_pm.C_10101___86	jgi_FoxMRL8996_64706_CE64705_485	0.24981
jgi_FoxMRL8996_448714_fgenesh1_pm.C_10101___86	jgi_FoxMRL8996_530213_estExt_fgenesh1_pm.C_C_101340212	0.27995
jgi_FoxMRL8996_448714_fgenesh1_pm.C_10101___86	jgi_FoxMRL8996_60132_CE60131_6626	0.23701
jgi_FoxMRL8996_448714_fgenesh1_pm.C_10101___86	jgi_FoxMRL8996_68773_CE68772_10294_unrelaxed_rank_001_alphafold2_ptm_model_1_seed_000.pdb	0.1736
jgi_FoxMRL8996_448714_fgenesh1_pm.C_10101___86	jgi_FoxMRL8996_64438_CE64437_1074_unrelaxed_rank_001_alphafold2_ptm_model_2_seed_000.pdb	0.36896
jgi_FoxMRL8996_448714_fgenesh1_pm.C_10101___86	jgi_FoxMRL8996_529596_estExt_fgenesh1_pm.C_C_101230174	0.32783
jgi_FoxMRL8996_448714_fgenesh1_pm.C_10101___86	jgi_FoxMRL8996_65012_CE65011_25074_unrelaxed_rank_001_alphafold2_ptm_model_1_seed_000.pdb	0.24165
jgi_FoxMRL8996_448714_fgenesh1_pm.C_10101___86	jgi_FoxMRL8996_68669_CE68668_18026_unrelaxed_rank_001_alphafold2_ptm_model_2_seed_000.pdb	0.2541
jgi_FoxMRL8996_448714_fgenesh1_pm.C_10101___86	jgi_FoxMRL8996_65802_CE65801_3890_unrelaxed_rank_001_alphafold2_ptm_model_2_seed_000.pdb	0.235
jgi_FoxMRL8996_448714_fgenesh1_pm.C_10101___86	jgi_FoxMRL8996_54950_CE54949_29767	0.28377
jgi_FoxMRL8996_448714_fgenesh1_pm.C_10101___86	jgi_FoxMRL8996_72951_CE72950_17554	0.27986
jgi_FoxMRL8996_448714_fgenesh1_pm.C_10101___86	jgi_FoxMRL8996_67550_CE67549_36541_unrelaxed_rank_001_alphafold2_ptm_model_1_seed_000.pdb	0.24148
jgi_FoxMRL8996_448714_fgenesh1_pm.C_10101___86	jgi_FoxMRL8996_63128_CE63127_8513	0.28688
jgi_FoxMRL8996_448714_fgenesh1_pm.C_10101___86	jgi_FoxMRL8996_7310_CE7309_25157	0.24318
jgi_FoxMRL8996_448714_fgenesh1_pm.C_10101___86	jgi_FoxMRL8996_74575_CE74574_15014	0.24376
jgi_FoxMRL8996_448714_fgenesh1_pm.C_10101___86	jgi_FoxMRL8996_75688_CE75687_22431	0.29802
jgi_FoxMRL8996_448714_fgenesh1_pm.C_10101___86	jgi_FoxMRL8996_74592_CE74591_7496	0.2283
jgi_FoxMRL8996_448714_fgenesh1_pm.C_10101___86	jgi_FoxMRL8996_79104_CE79103_114_unrelaxed_rank_001_alphafold2_ptm_model_2_seed_000.pdb	0.38282
jgi_FoxMRL8996_448714_fgenesh1_pm.C_10101___86	jgi_FoxMRL8996_68867_CE68866_2658_unrelaxed_rank_001_alphafold2_ptm_model_1_seed_000.pdb	0.24331
jgi_FoxMRL8996_448714_fgenesh1_pm.C_10101___86	jgi_FoxMRL8996_75195_CE75194_28926	0.19015
jgi_FoxMRL8996_448714_fgenesh1_pm.C_10101___86	jgi_FoxMRL8996_61500_CE61499_30291	0.30284
jgi_FoxMRL8996_448714_fgenesh1_pm.C_10101___86	jgi_FoxMRL8996_70342_CE70341_47858	0.26791
jgi_FoxMRL8996_448714_fgenesh1_pm.C_10101___86	jgi_FoxMRL8996_77167_CE77166_7512	0.26188
jgi_FoxMRL8996_448714_fgenesh1_pm.C_10101___86	jgi_FoxMRL8996_59132_CE59131_23397	0.33897
jgi_FoxMRL8996_448714_fgenesh1_pm.C_10101___86	jgi_FoxMRL8996_79298_CE79297_6056_unrelaxed_rank_001_alphafold2_ptm_model_1_seed_000.pdb	0.21331
jgi_FoxMRL8996_448714_fgenesh1_pm.C_10101___86	jgi_FoxMRL8996_70351_CE70350_1622	0.28064
jgi_FoxMRL8996_448714_fgenesh1_pm.C_10101___86	jgi_FoxMRL8996_74688_CE74687_13408_unrelaxed_rank_001_alphafold2_ptm_model_1_seed_000.pdb	0.27932
jgi_FoxMRL8996_448714_fgenesh1_pm.C_10101___86	jgi_FoxMRL8996_80321_CE80320_374	0.2034
jgi_FoxMRL8996_448714_fgenesh1_pm.C_10101___86	jgi_FoxMRL8996_74339_CE74338_37109	0.28494
jgi_FoxMRL8996_448714_fgenesh1_pm.C_10101___86	jgi_FoxMRL8996_77505_CE77504_538_unrelaxed_rank_001_alphafold2_ptm_model_1_seed_000.pdb	0.22186
jgi_FoxMRL8996_448714_fgenesh1_pm.C_10101___86	jgi_FoxMRL8996_92571_CE92570_1688	0.33379
jgi_FoxMRL8996_448714_fgenesh1_pm.C_10101___86	jgi_FoxMRL8996_8222_CE8221_27784	0.24506
jgi_FoxMRL8996_448714_fgenesh1_pm.C_10101___86	jgi_FoxMRL8996_82456_CE82455_27466_unrelaxed_rank_001_alphafold2_ptm_model_1_seed_000.pdb	0.20756
jgi_FoxMRL8996_448714_fgenesh1_pm.C_10101___86	jgi_FoxMRL8996_82573_CE82572_27110	0.26671
jgi_FoxMRL8996_448714_fgenesh1_pm.C_10101___86	jgi_FoxMRL8996_64473_CE64472_53316	0.34337
jgi_FoxMRL8996_448714_fgenesh1_pm.C_10101___86	jgi_FoxMRL8996_71170_CE71169_37862_unrelaxed_rank_001_alphafold2_ptm_model_2_seed_000.pdb	0.30343
jgi_FoxMRL8996_448714_fgenesh1_pm.C_10101___86	jgi_FoxMRL8996_94389_CE94388_773_unrelaxed_rank_001_alphafold2_ptm_model_1_seed_000.pdb	0.22181
jgi_FoxMRL8996_448714_fgenesh1_pm.C_10101___86	jgi_FoxMRL8996_69770_CE69769_3224	0.28894
jgi_FoxMRL8996_448714_fgenesh1_pm.C_10101___86	jgi_FoxMRL8996_90847_CE90846_15369	0.26238
jgi_FoxMRL8996_448714_fgenesh1_pm.C_10101___86	jgi_FoxMRL8996_96807_CE96806_17325_unrelaxed_rank_001_alphafold2_ptm_model_1_seed_000.pdb	0.27491
jgi_FoxMRL8996_448714_fgenesh1_pm.C_10101___86	jgi_FoxMRL8996_94885_CE94884_20803_unrelaxed_rank_001_alphafold2_ptm_model_1_seed_000.pdb	0.22356
jgi_FoxMRL8996_448714_fgenesh1_pm.C_10101___86	jgi_FoxMRL8996_86008_CE86007_10169_unrelaxed_rank_001_alphafold2_ptm_model_2_seed_000.pdb	0.24927
jgi_FoxMRL8996_448714_fgenesh1_pm.C_10101___86	jgi_FoxMRL8996_90406_CE90405_1103	0.22748
jgi_FoxMRL8996_448714_fgenesh1_pm.C_10101___86	jgi_FoxMRL8996_94728_CE94727_7681	0.22257
jgi_FoxMRL8996_448714_fgenesh1_pm.C_10101___86	jgi_FoxMRL8996_96560_CE96559_3754	0.25197
jgi_FoxMRL8996_448714_fgenesh1_pm.C_10101___86	jgi_FoxMRL8996_9698_CE9697_8351_unrelaxed_rank_001_alphafold2_ptm_model_2_seed_000.pdb	0.22333
jgi_FoxMRL8996_448714_fgenesh1_pm.C_10101___86	jgi_FoxMRL8996_93049_CE93048_3537	0.28702
jgi_FoxMRL8996_448714_fgenesh1_pm.C_10101___86	jgi_FoxMRL8996_97241_CE97240_18942_unrelaxed_rank_001_alphafold2_ptm_model_1_seed_000.pdb	0.24939
jgi_FoxMRL8996_448714_fgenesh1_pm.C_10101___86	jgi_FoxMRL8996_96522_CE96521_445_unrelaxed_rank_001_alphafold2_ptm_model_2_seed_000.pdb	0.18932
jgi_FoxMRL8996_448714_fgenesh1_pm.C_10101___86	jgi_FoxMRL8996_98886_CE98885_5209_unrelaxed_rank_001_alphafold2_ptm_model_1_seed_000.pdb	0.25795
jgi_FoxMRL8996_448714_fgenesh1_pm.C_10101___86	jgi_FoxMRL8996_984_CE983_2269	0.24355
jgi_FoxMRL8996_448714_fgenesh1_pm.C_10101___86	jgi_FoxMRL8996_96143_CE96142_28861_unrelaxed_rank_001_alphafold2_ptm_model_2_seed_000.pdb	0.19901
jgi_FoxMRL8996_448714_fgenesh1_pm.C_10101___86	jgi_FoxMRL8996_84248_CE84247_49345	0.28681
jgi_FoxMRL8996_448786_fgenesh1_pm.C_10101___158_unrelaxed_rank_001_alphafold2_ptm_model_2_seed_000.pdb	jgi_FoxMRL8996_449402_fgenesh1_pm.C_10111___3_unrelaxed_rank_001_alphafold2_ptm_model_5_seed_000.pdb	0.30531
jgi_FoxMRL8996_448786_fgenesh1_pm.C_10101___158_unrelaxed_rank_001_alphafold2_ptm_model_2_seed_000.pdb	jgi_FoxMRL8996_449310_fgenesh1_pm.C_10102___363_unrelaxed_rank_001_alphafold2_ptm_model_1_seed_000.pdb	0.34642
jgi_FoxMRL8996_448714_fgenesh1_pm.C_10101___86	jgi_FoxMRL8996_96873_CE96872_4293	0.26578
jgi_FoxMRL8996_448714_fgenesh1_pm.C_10101___86	jgi_FoxMRL8996_82768_CE82767_5369	0.22677
jgi_FoxMRL8996_448786_fgenesh1_pm.C_10101___158_unrelaxed_rank_001_alphafold2_ptm_model_2_seed_000.pdb	jgi_FoxMRL8996_449599_fgenesh1_pm.C_10111___200	0.35024
jgi_FoxMRL8996_448714_fgenesh1_pm.C_10101___86	jgi_FoxMRL8996_66818_CE66817_32848	0.35684
jgi_FoxMRL8996_448786_fgenesh1_pm.C_10101___158_unrelaxed_rank_001_alphafold2_ptm_model_2_seed_000.pdb	jgi_FoxMRL8996_449567_fgenesh1_pm.C_10111___168	0.27653
jgi_FoxMRL8996_448714_fgenesh1_pm.C_10101___86	jgi_FoxMRL8996_98775_CE98774_9495	0.25991
jgi_FoxMRL8996_448714_fgenesh1_pm.C_10101___86	jgi_FoxMRL8996_92910_CE92909_3157	0.33018
jgi_FoxMRL8996_448714_fgenesh1_pm.C_10101___86	jgi_FoxMRL8996_98727_CE98726_34285	0.3285
jgi_FoxMRL8996_448786_fgenesh1_pm.C_10101___158_unrelaxed_rank_001_alphafold2_ptm_model_2_seed_000.pdb	jgi_FoxMRL8996_449928_fgenesh1_pm.C_10112___291	0.29915
jgi_FoxMRL8996_448786_fgenesh1_pm.C_10101___158_unrelaxed_rank_001_alphafold2_ptm_model_2_seed_000.pdb	jgi_FoxMRL8996_449705_fgenesh1_pm.C_10112___68	0.2797
jgi_FoxMRL8996_448786_fgenesh1_pm.C_10101___158_unrelaxed_rank_001_alphafold2_ptm_model_2_seed_000.pdb	jgi_FoxMRL8996_449560_fgenesh1_pm.C_10111___161	0.31792
jgi_FoxMRL8996_448786_fgenesh1_pm.C_10101___158_unrelaxed_rank_001_alphafold2_ptm_model_2_seed_000.pdb	jgi_FoxMRL8996_449276_fgenesh1_pm.C_10102___329	0.25774
jgi_FoxMRL8996_448714_fgenesh1_pm.C_10101___86	jgi_FoxMRL8996_99665_CE99664_8979	0.3406
jgi_FoxMRL8996_448786_fgenesh1_pm.C_10101___158_unrelaxed_rank_001_alphafold2_ptm_model_2_seed_000.pdb	jgi_FoxMRL8996_449102_fgenesh1_pm.C_10102___155_unrelaxed_rank_001_alphafold2_ptm_model_2_seed_000.pdb	0.25963
jgi_FoxMRL8996_448786_fgenesh1_pm.C_10101___158_unrelaxed_rank_001_alphafold2_ptm_model_2_seed_000.pdb	jgi_FoxMRL8996_449616_fgenesh1_pm.C_10111___217	0.76602
jgi_FoxMRL8996_448786_fgenesh1_pm.C_10101___158_unrelaxed_rank_001_alphafold2_ptm_model_2_seed_000.pdb	jgi_FoxMRL8996_450137_fgenesh1_pm.C_10112___500_unrelaxed_rank_001_alphafold2_ptm_model_1_seed_000.pdb	0.27272
jgi_FoxMRL8996_448786_fgenesh1_pm.C_10101___158_unrelaxed_rank_001_alphafold2_ptm_model_2_seed_000.pdb	jgi_FoxMRL8996_450267_fgenesh1_pm.C_10121___34	0.35314
jgi_FoxMRL8996_448786_fgenesh1_pm.C_10101___158_unrelaxed_rank_001_alphafold2_ptm_model_2_seed_000.pdb	jgi_FoxMRL8996_449792_fgenesh1_pm.C_10112___155	0.2219
jgi_FoxMRL8996_448786_fgenesh1_pm.C_10101___158_unrelaxed_rank_001_alphafold2_ptm_model_2_seed_000.pdb	jgi_FoxMRL8996_449820_fgenesh1_pm.C_10112___183	0.30089
jgi_FoxMRL8996_448786_fgenesh1_pm.C_10101___158_unrelaxed_rank_001_alphafold2_ptm_model_2_seed_000.pdb	jgi_FoxMRL8996_450268_fgenesh1_pm.C_10121___35	0.6835
jgi_FoxMRL8996_448786_fgenesh1_pm.C_10101___158_unrelaxed_rank_001_alphafold2_ptm_model_2_seed_000.pdb	jgi_FoxMRL8996_449808_fgenesh1_pm.C_10112___171_unrelaxed_rank_001_alphafold2_ptm_model_1_seed_000.pdb	0.30909
jgi_FoxMRL8996_448786_fgenesh1_pm.C_10101___158_unrelaxed_rank_001_alphafold2_ptm_model_2_seed_000.pdb	jgi_FoxMRL8996_449800_fgenesh1_pm.C_10112___163	0.21833
jgi_FoxMRL8996_448786_fgenesh1_pm.C_10101___158_unrelaxed_rank_001_alphafold2_ptm_model_2_seed_000.pdb	jgi_FoxMRL8996_450330_fgenesh1_pm.C_10121___97_unrelaxed_rank_001_alphafold2_ptm_model_2_seed_000.pdb	0.29719
jgi_FoxMRL8996_448786_fgenesh1_pm.C_10101___158_unrelaxed_rank_001_alphafold2_ptm_model_2_seed_000.pdb	jgi_FoxMRL8996_450362_fgenesh1_pm.C_10121___129	0.60167
jgi_FoxMRL8996_448786_fgenesh1_pm.C_10101___158_unrelaxed_rank_001_alphafold2_ptm_model_2_seed_000.pdb	jgi_FoxMRL8996_449240_fgenesh1_pm.C_10102___293	0.35788
jgi_FoxMRL8996_448786_fgenesh1_pm.C_10101___158_unrelaxed_rank_001_alphafold2_ptm_model_2_seed_000.pdb	jgi_FoxMRL8996_450194_fgenesh1_pm.C_10113___25_unrelaxed_rank_001_alphafold2_ptm_model_2_seed_000.pdb	0.60501
jgi_FoxMRL8996_448786_fgenesh1_pm.C_10101___158_unrelaxed_rank_001_alphafold2_ptm_model_2_seed_000.pdb	jgi_FoxMRL8996_450294_fgenesh1_pm.C_10121___61	0.56082
jgi_FoxMRL8996_448786_fgenesh1_pm.C_10101___158_unrelaxed_rank_001_alphafold2_ptm_model_2_seed_000.pdb	jgi_FoxMRL8996_450150_fgenesh1_pm.C_10112___513	0.25414
jgi_FoxMRL8996_448786_fgenesh1_pm.C_10101___158_unrelaxed_rank_001_alphafold2_ptm_model_2_seed_000.pdb	jgi_FoxMRL8996_450455_fgenesh1_pm.C_10122___64	0.48222
jgi_FoxMRL8996_448786_fgenesh1_pm.C_10101___158_unrelaxed_rank_001_alphafold2_ptm_model_2_seed_000.pdb	jgi_FoxMRL8996_450487_fgenesh1_pm.C_10122___96	0.2603
jgi_FoxMRL8996_448786_fgenesh1_pm.C_10101___158_unrelaxed_rank_001_alphafold2_ptm_model_2_seed_000.pdb	jgi_FoxMRL8996_450116_fgenesh1_pm.C_10112___479_unrelaxed_rank_001_alphafold2_ptm_model_2_seed_000.pdb	0.22082
jgi_FoxMRL8996_448786_fgenesh1_pm.C_10101___158_unrelaxed_rank_001_alphafold2_ptm_model_2_seed_000.pdb	jgi_FoxMRL8996_450328_fgenesh1_pm.C_10121___95_unrelaxed_rank_001_alphafold2_ptm_model_1_seed_000.pdb	0.20909
jgi_FoxMRL8996_448786_fgenesh1_pm.C_10101___158_unrelaxed_rank_001_alphafold2_ptm_model_2_seed_000.pdb	jgi_FoxMRL8996_449915_fgenesh1_pm.C_10112___278	0.24419
jgi_FoxMRL8996_448786_fgenesh1_pm.C_10101___158_unrelaxed_rank_001_alphafold2_ptm_model_2_seed_000.pdb	jgi_FoxMRL8996_449345_fgenesh1_pm.C_10102___398_unrelaxed_rank_001_alphafold2_ptm_model_1_seed_000.pdb	0.19845
jgi_FoxMRL8996_448786_fgenesh1_pm.C_10101___158_unrelaxed_rank_001_alphafold2_ptm_model_2_seed_000.pdb	jgi_FoxMRL8996_450412_fgenesh1_pm.C_10122___21	0.33171
jgi_FoxMRL8996_448786_fgenesh1_pm.C_10101___158_unrelaxed_rank_001_alphafold2_ptm_model_2_seed_000.pdb	jgi_FoxMRL8996_450315_fgenesh1_pm.C_10121___82	0.3238
jgi_FoxMRL8996_448786_fgenesh1_pm.C_10101___158_unrelaxed_rank_001_alphafold2_ptm_model_2_seed_000.pdb	jgi_FoxMRL8996_450047_fgenesh1_pm.C_10112___410	0.2581
jgi_FoxMRL8996_448786_fgenesh1_pm.C_10101___158_unrelaxed_rank_001_alphafold2_ptm_model_2_seed_000.pdb	jgi_FoxMRL8996_450720_fgenesh1_pm.C_10123___159	0.41907
jgi_FoxMRL8996_448786_fgenesh1_pm.C_10101___158_unrelaxed_rank_001_alphafold2_ptm_model_2_seed_000.pdb	jgi_FoxMRL8996_450664_fgenesh1_pm.C_10123___103	0.35484
jgi_FoxMRL8996_448786_fgenesh1_pm.C_10101___158_unrelaxed_rank_001_alphafold2_ptm_model_2_seed_000.pdb	jgi_FoxMRL8996_450668_fgenesh1_pm.C_10123___107	0.3342
jgi_FoxMRL8996_448786_fgenesh1_pm.C_10101___158_unrelaxed_rank_001_alphafold2_ptm_model_2_seed_000.pdb	jgi_FoxMRL8996_450452_fgenesh1_pm.C_10122___61_unrelaxed_rank_001_alphafold2_ptm_model_1_seed_000.pdb	0.34533
jgi_FoxMRL8996_448786_fgenesh1_pm.C_10101___158_unrelaxed_rank_001_alphafold2_ptm_model_2_seed_000.pdb	jgi_FoxMRL8996_450836_fgenesh1_pm.C_10124___73_unrelaxed_rank_001_alphafold2_ptm_model_2_seed_000.pdb	0.36308
jgi_FoxMRL8996_448786_fgenesh1_pm.C_10101___158_unrelaxed_rank_001_alphafold2_ptm_model_2_seed_000.pdb	jgi_FoxMRL8996_450450_fgenesh1_pm.C_10122___59_unrelaxed_rank_001_alphafold2_ptm_model_2_seed_000.pdb	0.21163
jgi_FoxMRL8996_448786_fgenesh1_pm.C_10101___158_unrelaxed_rank_001_alphafold2_ptm_model_2_seed_000.pdb	jgi_FoxMRL8996_450409_fgenesh1_pm.C_10122___18	0.36244
jgi_FoxMRL8996_448786_fgenesh1_pm.C_10101___158_unrelaxed_rank_001_alphafold2_ptm_model_2_seed_000.pdb	jgi_FoxMRL8996_450314_fgenesh1_pm.C_10121___81	0.19938
jgi_FoxMRL8996_448786_fgenesh1_pm.C_10101___158_unrelaxed_rank_001_alphafold2_ptm_model_2_seed_000.pdb	jgi_FoxMRL8996_450828_fgenesh1_pm.C_10124___65_unrelaxed_rank_001_alphafold2_ptm_model_2_seed_000.pdb	0.2949
jgi_FoxMRL8996_448786_fgenesh1_pm.C_10101___158_unrelaxed_rank_001_alphafold2_ptm_model_2_seed_000.pdb	jgi_FoxMRL8996_450625_fgenesh1_pm.C_10123___64	0.32688
jgi_FoxMRL8996_448786_fgenesh1_pm.C_10101___158_unrelaxed_rank_001_alphafold2_ptm_model_2_seed_000.pdb	jgi_FoxMRL8996_450618_fgenesh1_pm.C_10123___57	0.54675
jgi_FoxMRL8996_448786_fgenesh1_pm.C_10101___158_unrelaxed_rank_001_alphafold2_ptm_model_2_seed_000.pdb	jgi_FoxMRL8996_450654_fgenesh1_pm.C_10123___93_unrelaxed_rank_001_alphafold2_ptm_model_1_seed_000.pdb	0.23535
jgi_FoxMRL8996_448786_fgenesh1_pm.C_10101___158_unrelaxed_rank_001_alphafold2_ptm_model_2_seed_000.pdb	jgi_FoxMRL8996_451160_fgenesh1_pm.C_10133___21	0.31586
jgi_FoxMRL8996_448786_fgenesh1_pm.C_10101___158_unrelaxed_rank_001_alphafold2_ptm_model_2_seed_000.pdb	jgi_FoxMRL8996_450942_fgenesh1_pm.C_10125___104_unrelaxed_rank_001_alphafold2_ptm_model_2_seed_000.pdb	0.40453
jgi_FoxMRL8996_448786_fgenesh1_pm.C_10101___158_unrelaxed_rank_001_alphafold2_ptm_model_2_seed_000.pdb	jgi_FoxMRL8996_451186_fgenesh1_pm.C_10133___47	0.38884
jgi_FoxMRL8996_448786_fgenesh1_pm.C_10101___158_unrelaxed_rank_001_alphafold2_ptm_model_2_seed_000.pdb	jgi_FoxMRL8996_450917_fgenesh1_pm.C_10125___79	0.23881
jgi_FoxMRL8996_448786_fgenesh1_pm.C_10101___158_unrelaxed_rank_001_alphafold2_ptm_model_2_seed_000.pdb	jgi_FoxMRL8996_450542_fgenesh1_pm.C_10122___151	0.29078
jgi_FoxMRL8996_448786_fgenesh1_pm.C_10101___158_unrelaxed_rank_001_alphafold2_ptm_model_2_seed_000.pdb	jgi_FoxMRL8996_450957_fgenesh1_pm.C_10125___119_unrelaxed_rank_001_alphafold2_ptm_model_1_seed_000.pdb	0.54981
jgi_FoxMRL8996_448786_fgenesh1_pm.C_10101___158_unrelaxed_rank_001_alphafold2_ptm_model_2_seed_000.pdb	jgi_FoxMRL8996_450831_fgenesh1_pm.C_10124___68_unrelaxed_rank_001_alphafold2_ptm_model_2_seed_000.pdb	0.31734
jgi_FoxMRL8996_448786_fgenesh1_pm.C_10101___158_unrelaxed_rank_001_alphafold2_ptm_model_2_seed_000.pdb	jgi_FoxMRL8996_450531_fgenesh1_pm.C_10122___140	0.40145
jgi_FoxMRL8996_448786_fgenesh1_pm.C_10101___158_unrelaxed_rank_001_alphafold2_ptm_model_2_seed_000.pdb	jgi_FoxMRL8996_451109_fgenesh1_pm.C_10132___47	0.32086
jgi_FoxMRL8996_448786_fgenesh1_pm.C_10101___158_unrelaxed_rank_001_alphafold2_ptm_model_2_seed_000.pdb	jgi_FoxMRL8996_450856_fgenesh1_pm.C_10125___18	0.27775
jgi_FoxMRL8996_448786_fgenesh1_pm.C_10101___158_unrelaxed_rank_001_alphafold2_ptm_model_2_seed_000.pdb	jgi_FoxMRL8996_450040_fgenesh1_pm.C_10112___403	0.26951
jgi_FoxMRL8996_448786_fgenesh1_pm.C_10101___158_unrelaxed_rank_001_alphafold2_ptm_model_2_seed_000.pdb	jgi_FoxMRL8996_450482_fgenesh1_pm.C_10122___91	0.24566
jgi_FoxMRL8996_448786_fgenesh1_pm.C_10101___158_unrelaxed_rank_001_alphafold2_ptm_model_2_seed_000.pdb	jgi_FoxMRL8996_451275_fgenesh1_pm.C_10133___136	0.51644
jgi_FoxMRL8996_448786_fgenesh1_pm.C_10101___158_unrelaxed_rank_001_alphafold2_ptm_model_2_seed_000.pdb	jgi_FoxMRL8996_451507_fgenesh1_pm.C_10134___119	0.23149
jgi_FoxMRL8996_448786_fgenesh1_pm.C_10101___158_unrelaxed_rank_001_alphafold2_ptm_model_2_seed_000.pdb	jgi_FoxMRL8996_450867_fgenesh1_pm.C_10125___29	0.23007
jgi_FoxMRL8996_448786_fgenesh1_pm.C_10101___158_unrelaxed_rank_001_alphafold2_ptm_model_2_seed_000.pdb	jgi_FoxMRL8996_451867_fgenesh1_pm.S_3___36_unrelaxed_rank_001_alphafold2_ptm_model_2_seed_000.pdb	0.3458
jgi_FoxMRL8996_448786_fgenesh1_pm.C_10101___158_unrelaxed_rank_001_alphafold2_ptm_model_2_seed_000.pdb	jgi_FoxMRL8996_450778_fgenesh1_pm.C_10124___15_unrelaxed_rank_001_alphafold2_ptm_model_2_seed_000.pdb	0.2989
jgi_FoxMRL8996_448786_fgenesh1_pm.C_10101___158_unrelaxed_rank_001_alphafold2_ptm_model_2_seed_000.pdb	jgi_FoxMRL8996_452065_fgenesh1_pm.S_12___10_unrelaxed_rank_001_alphafold2_ptm_model_2_seed_000.pdb	0.19318
jgi_FoxMRL8996_448786_fgenesh1_pm.C_10101___158_unrelaxed_rank_001_alphafold2_ptm_model_2_seed_000.pdb	jgi_FoxMRL8996_451557_fgenesh1_pm.C_10134___169	0.27284
jgi_FoxMRL8996_448786_fgenesh1_pm.C_10101___158_unrelaxed_rank_001_alphafold2_ptm_model_2_seed_000.pdb	jgi_FoxMRL8996_452067_fgenesh1_pm.S_12___12	0.31679
jgi_FoxMRL8996_448786_fgenesh1_pm.C_10101___158_unrelaxed_rank_001_alphafold2_ptm_model_2_seed_000.pdb	jgi_FoxMRL8996_452373_fgenesh1_pm.S_32___6_unrelaxed_rank_001_alphafold2_ptm_model_2_seed_000.pdb	0.22546
jgi_FoxMRL8996_448786_fgenesh1_pm.C_10101___158_unrelaxed_rank_001_alphafold2_ptm_model_2_seed_000.pdb	jgi_FoxMRL8996_451225_fgenesh1_pm.C_10133___86	0.50323
jgi_FoxMRL8996_448786_fgenesh1_pm.C_10101___158_unrelaxed_rank_001_alphafold2_ptm_model_2_seed_000.pdb	jgi_FoxMRL8996_450949_fgenesh1_pm.C_10125___111	0.29258
jgi_FoxMRL8996_448786_fgenesh1_pm.C_10101___158_unrelaxed_rank_001_alphafold2_ptm_model_2_seed_000.pdb	jgi_FoxMRL8996_452458_fgenesh1_pm.S_39___9	0.3165
jgi_FoxMRL8996_448786_fgenesh1_pm.C_10101___158_unrelaxed_rank_001_alphafold2_ptm_model_2_seed_000.pdb	jgi_FoxMRL8996_450827_fgenesh1_pm.C_10124___64_unrelaxed_rank_001_alphafold2_ptm_model_1_seed_000.pdb	0.31035
jgi_FoxMRL8996_448786_fgenesh1_pm.C_10101___158_unrelaxed_rank_001_alphafold2_ptm_model_2_seed_000.pdb	jgi_FoxMRL8996_452321_fgenesh1_pm.S_28___7	0.27507
jgi_FoxMRL8996_448786_fgenesh1_pm.C_10101___158_unrelaxed_rank_001_alphafold2_ptm_model_2_seed_000.pdb	jgi_FoxMRL8996_452673_fgenesh1_pm.S_72___4_unrelaxed_rank_001_alphafold2_ptm_model_2_seed_000.pdb	0.38858
jgi_FoxMRL8996_448786_fgenesh1_pm.C_10101___158_unrelaxed_rank_001_alphafold2_ptm_model_2_seed_000.pdb	jgi_FoxMRL8996_452582_fgenesh1_pm.S_57___1_unrelaxed_rank_001_alphafold2_ptm_model_2_seed_000.pdb	0.39453
jgi_FoxMRL8996_448786_fgenesh1_pm.C_10101___158_unrelaxed_rank_001_alphafold2_ptm_model_2_seed_000.pdb	jgi_FoxMRL8996_451389_fgenesh1_pm.C_10134___1	0.29331
jgi_FoxMRL8996_448786_fgenesh1_pm.C_10101___158_unrelaxed_rank_001_alphafold2_ptm_model_2_seed_000.pdb	jgi_FoxMRL8996_452697_fgenesh1_pm.S_77___8	0.34581
jgi_FoxMRL8996_448786_fgenesh1_pm.C_10101___158_unrelaxed_rank_001_alphafold2_ptm_model_2_seed_000.pdb	jgi_FoxMRL8996_45368_CE45367_2764	0.26941
jgi_FoxMRL8996_448786_fgenesh1_pm.C_10101___158_unrelaxed_rank_001_alphafold2_ptm_model_2_seed_000.pdb	jgi_FoxMRL8996_451339_fgenesh1_pm.C_10133___200_unrelaxed_rank_001_alphafold2_ptm_model_1_seed_000.pdb	0.289
jgi_FoxMRL8996_448786_fgenesh1_pm.C_10101___158_unrelaxed_rank_001_alphafold2_ptm_model_2_seed_000.pdb	jgi_FoxMRL8996_451841_fgenesh1_pm.S_3___10	0.30136
jgi_FoxMRL8996_448786_fgenesh1_pm.C_10101___158_unrelaxed_rank_001_alphafold2_ptm_model_2_seed_000.pdb	jgi_FoxMRL8996_453765_estExt_fgenesh1_pg.C_C_10130309_unrelaxed_rank_001_alphafold2_ptm_model_2_seed_000.pdb	0.25855
jgi_FoxMRL8996_448786_fgenesh1_pm.C_10101___158_unrelaxed_rank_001_alphafold2_ptm_model_2_seed_000.pdb	jgi_FoxMRL8996_451461_fgenesh1_pm.C_10134___73	0.28502
jgi_FoxMRL8996_448786_fgenesh1_pm.C_10101___158_unrelaxed_rank_001_alphafold2_ptm_model_2_seed_000.pdb	jgi_FoxMRL8996_454223_estExt_fgenesh1_pg.C_C_1015_t10251	0.5699
jgi_FoxMRL8996_448786_fgenesh1_pm.C_10101___158_unrelaxed_rank_001_alphafold2_ptm_model_2_seed_000.pdb	jgi_FoxMRL8996_451604_fgenesh1_pm.C_10134___216_unrelaxed_rank_001_alphafold2_ptm_model_2_seed_000.pdb	0.30361
jgi_FoxMRL8996_448786_fgenesh1_pm.C_10101___158_unrelaxed_rank_001_alphafold2_ptm_model_2_seed_000.pdb	jgi_FoxMRL8996_452469_fgenesh1_pm.S_41___8_unrelaxed_rank_001_alphafold2_ptm_model_1_seed_000.pdb	0.28005
jgi_FoxMRL8996_448786_fgenesh1_pm.C_10101___158_unrelaxed_rank_001_alphafold2_ptm_model_2_seed_000.pdb	jgi_FoxMRL8996_454558_estExt_fgenesh1_pg.C_C_1022_t10073	0.23873
jgi_FoxMRL8996_448786_fgenesh1_pm.C_10101___158_unrelaxed_rank_001_alphafold2_ptm_model_2_seed_000.pdb	jgi_FoxMRL8996_451311_fgenesh1_pm.C_10133___172	0.29723
jgi_FoxMRL8996_448786_fgenesh1_pm.C_10101___158_unrelaxed_rank_001_alphafold2_ptm_model_2_seed_000.pdb	jgi_FoxMRL8996_453015_estExt_fgenesh1_pg.C_C_1011_t10163	0.29072
jgi_FoxMRL8996_448786_fgenesh1_pm.C_10101___158_unrelaxed_rank_001_alphafold2_ptm_model_2_seed_000.pdb	jgi_FoxMRL8996_454358_estExt_fgenesh1_pg.C_C_1015_t10425	0.31448
jgi_FoxMRL8996_448786_fgenesh1_pm.C_10101___158_unrelaxed_rank_001_alphafold2_ptm_model_2_seed_000.pdb	jgi_FoxMRL8996_454603_estExt_fgenesh1_pg.C_C_1022_t10126	0.23261
jgi_FoxMRL8996_448786_fgenesh1_pm.C_10101___158_unrelaxed_rank_001_alphafold2_ptm_model_2_seed_000.pdb	jgi_FoxMRL8996_455932_estExt_fgenesh1_pg.C_C_1042_t10103_unrelaxed_rank_001_alphafold2_ptm_model_2_seed_000.pdb	0.36039
jgi_FoxMRL8996_448786_fgenesh1_pm.C_10101___158_unrelaxed_rank_001_alphafold2_ptm_model_2_seed_000.pdb	jgi_FoxMRL8996_454389_estExt_fgenesh1_pg.C_C_1015_t10464	0.17536
jgi_FoxMRL8996_448786_fgenesh1_pm.C_10101___158_unrelaxed_rank_001_alphafold2_ptm_model_2_seed_000.pdb	jgi_FoxMRL8996_456649_estExt_fgenesh1_pg.C_C_1044_t10347	0.42115
jgi_FoxMRL8996_448786_fgenesh1_pm.C_10101___158_unrelaxed_rank_001_alphafold2_ptm_model_2_seed_000.pdb	jgi_FoxMRL8996_454703_estExt_fgenesh1_pg.C_C_1022_t10254_unrelaxed_rank_001_alphafold2_ptm_model_1_seed_000.pdb	0.24565
jgi_FoxMRL8996_448786_fgenesh1_pm.C_10101___158_unrelaxed_rank_001_alphafold2_ptm_model_2_seed_000.pdb	jgi_FoxMRL8996_452861_fgenesh1_pm.S_133___1	0.29395
jgi_FoxMRL8996_448786_fgenesh1_pm.C_10101___158_unrelaxed_rank_001_alphafold2_ptm_model_2_seed_000.pdb	jgi_FoxMRL8996_455861_estExt_fgenesh1_pg.C_C_1042_t10015	0.26442
jgi_FoxMRL8996_448786_fgenesh1_pm.C_10101___158_unrelaxed_rank_001_alphafold2_ptm_model_2_seed_000.pdb	jgi_FoxMRL8996_456527_estExt_fgenesh1_pg.C_C_1044_t10188	0.60885
jgi_FoxMRL8996_448786_fgenesh1_pm.C_10101___158_unrelaxed_rank_001_alphafold2_ptm_model_2_seed_000.pdb	jgi_FoxMRL8996_456926_estExt_fgenesh1_pg.C_C_10450091_unrelaxed_rank_001_alphafold2_ptm_model_1_seed_000.pdb	0.3195
jgi_FoxMRL8996_448786_fgenesh1_pm.C_10101___158_unrelaxed_rank_001_alphafold2_ptm_model_2_seed_000.pdb	jgi_FoxMRL8996_454852_estExt_fgenesh1_pg.C_C_1022_t10422	0.31518
jgi_FoxMRL8996_448786_fgenesh1_pm.C_10101___158_unrelaxed_rank_001_alphafold2_ptm_model_2_seed_000.pdb	jgi_FoxMRL8996_458311_estExt_fgenesh1_pg.C_C_1055_t20032_unrelaxed_rank_001_alphafold2_ptm_model_2_seed_000.pdb	0.29177
jgi_FoxMRL8996_448786_fgenesh1_pm.C_10101___158_unrelaxed_rank_001_alphafold2_ptm_model_2_seed_000.pdb	jgi_FoxMRL8996_454797_estExt_fgenesh1_pg.C_C_1022_t10356	0.31361
jgi_FoxMRL8996_448786_fgenesh1_pm.C_10101___158_unrelaxed_rank_001_alphafold2_ptm_model_2_seed_000.pdb	jgi_FoxMRL8996_458492_estExt_fgenesh1_pg.C_C_1071_t10211	0.28453
jgi_FoxMRL8996_448786_fgenesh1_pm.C_10101___158_unrelaxed_rank_001_alphafold2_ptm_model_2_seed_000.pdb	jgi_FoxMRL8996_45788_CE45787_32964	0.24382
jgi_FoxMRL8996_448786_fgenesh1_pm.C_10101___158_unrelaxed_rank_001_alphafold2_ptm_model_2_seed_000.pdb	jgi_FoxMRL8996_455942_estExt_fgenesh1_pg.C_C_1042_t10113	0.43791
jgi_FoxMRL8996_448786_fgenesh1_pm.C_10101___158_unrelaxed_rank_001_alphafold2_ptm_model_2_seed_000.pdb	jgi_FoxMRL8996_458505_estExt_fgenesh1_pg.C_C_1071_t10233_unrelaxed_rank_001_alphafold2_ptm_model_2_seed_000.pdb	0.19249
jgi_FoxMRL8996_448786_fgenesh1_pm.C_10101___158_unrelaxed_rank_001_alphafold2_ptm_model_2_seed_000.pdb	jgi_FoxMRL8996_454313_estExt_fgenesh1_pg.C_C_1015_t10364	0.28896
jgi_FoxMRL8996_448786_fgenesh1_pm.C_10101___158_unrelaxed_rank_001_alphafold2_ptm_model_2_seed_000.pdb	jgi_FoxMRL8996_459084_estExt_fgenesh1_pg.C_C_1071_t20451	0.46773
jgi_FoxMRL8996_448786_fgenesh1_pm.C_10101___158_unrelaxed_rank_001_alphafold2_ptm_model_2_seed_000.pdb	jgi_FoxMRL8996_459247_estExt_fgenesh1_pg.C_C_1071_t30162_unrelaxed_rank_001_alphafold2_ptm_model_1_seed_000.pdb	0.33001
jgi_FoxMRL8996_448786_fgenesh1_pm.C_10101___158_unrelaxed_rank_001_alphafold2_ptm_model_2_seed_000.pdb	jgi_FoxMRL8996_459498_estExt_fgenesh1_pg.C_C_10810013_unrelaxed_rank_001_alphafold2_ptm_model_2_seed_000.pdb	0.31655
jgi_FoxMRL8996_448786_fgenesh1_pm.C_10101___158_unrelaxed_rank_001_alphafold2_ptm_model_2_seed_000.pdb	jgi_FoxMRL8996_458614_estExt_fgenesh1_pg.C_C_1071_t10362	0.32434
jgi_FoxMRL8996_448786_fgenesh1_pm.C_10101___158_unrelaxed_rank_001_alphafold2_ptm_model_2_seed_000.pdb	jgi_FoxMRL8996_459660_estExt_fgenesh1_pg.C_C_1082_t10158	0.3344
jgi_FoxMRL8996_448786_fgenesh1_pm.C_10101___158_unrelaxed_rank_001_alphafold2_ptm_model_2_seed_000.pdb	jgi_FoxMRL8996_457324_estExt_fgenesh1_pg.C_C_10510210	0.30474
jgi_FoxMRL8996_448786_fgenesh1_pm.C_10101___158_unrelaxed_rank_001_alphafold2_ptm_model_2_seed_000.pdb	jgi_FoxMRL8996_458982_estExt_fgenesh1_pg.C_C_1071_t20319	0.2185
jgi_FoxMRL8996_448786_fgenesh1_pm.C_10101___158_unrelaxed_rank_001_alphafold2_ptm_model_2_seed_000.pdb	jgi_FoxMRL8996_458517_estExt_fgenesh1_pg.C_C_1071_t10246	0.29781
jgi_FoxMRL8996_448786_fgenesh1_pm.C_10101___158_unrelaxed_rank_001_alphafold2_ptm_model_2_seed_000.pdb	jgi_FoxMRL8996_459177_estExt_fgenesh1_pg.C_C_1071_t30073_unrelaxed_rank_001_alphafold2_ptm_model_2_seed_000.pdb	0.24434
jgi_FoxMRL8996_448786_fgenesh1_pm.C_10101___158_unrelaxed_rank_001_alphafold2_ptm_model_2_seed_000.pdb	jgi_FoxMRL8996_458474_estExt_fgenesh1_pg.C_C_1071_t10183	0.22663
jgi_FoxMRL8996_448786_fgenesh1_pm.C_10101___158_unrelaxed_rank_001_alphafold2_ptm_model_2_seed_000.pdb	jgi_FoxMRL8996_460671_estExt_fgenesh1_pg.C_C_1092_t10074_unrelaxed_rank_001_alphafold2_ptm_model_2_seed_000.pdb	0.30891
jgi_FoxMRL8996_448786_fgenesh1_pm.C_10101___158_unrelaxed_rank_001_alphafold2_ptm_model_2_seed_000.pdb	jgi_FoxMRL8996_460685_estExt_fgenesh1_pg.C_C_1092_t10101_unrelaxed_rank_001_alphafold2_ptm_model_2_seed_000.pdb	0.26893
jgi_FoxMRL8996_448786_fgenesh1_pm.C_10101___158_unrelaxed_rank_001_alphafold2_ptm_model_2_seed_000.pdb	jgi_FoxMRL8996_459676_estExt_fgenesh1_pg.C_C_1082_t10178	0.34648
jgi_FoxMRL8996_448786_fgenesh1_pm.C_10101___158_unrelaxed_rank_001_alphafold2_ptm_model_2_seed_000.pdb	jgi_FoxMRL8996_457164_estExt_fgenesh1_pg.C_C_10510007_unrelaxed_rank_001_alphafold2_ptm_model_2_seed_000.pdb	0.31619
jgi_FoxMRL8996_448786_fgenesh1_pm.C_10101___158_unrelaxed_rank_001_alphafold2_ptm_model_2_seed_000.pdb	jgi_FoxMRL8996_460185_estExt_fgenesh1_pg.C_C_1083_t10257	0.67675
jgi_FoxMRL8996_448786_fgenesh1_pm.C_10101___158_unrelaxed_rank_001_alphafold2_ptm_model_2_seed_000.pdb	jgi_FoxMRL8996_459453_estExt_fgenesh1_pg.C_C_1071_t30432	0.31039
jgi_FoxMRL8996_448786_fgenesh1_pm.C_10101___158_unrelaxed_rank_001_alphafold2_ptm_model_2_seed_000.pdb	jgi_FoxMRL8996_457167_estExt_fgenesh1_pg.C_C_10510010	0.2704
jgi_FoxMRL8996_448786_fgenesh1_pm.C_10101___158_unrelaxed_rank_001_alphafold2_ptm_model_2_seed_000.pdb	jgi_FoxMRL8996_459713_estExt_fgenesh1_pg.C_C_1082_t10222	0.32244
jgi_FoxMRL8996_448786_fgenesh1_pm.C_10101___158_unrelaxed_rank_001_alphafold2_ptm_model_2_seed_000.pdb	jgi_FoxMRL8996_451179_fgenesh1_pm.C_10133___40_unrelaxed_rank_001_alphafold2_ptm_model_2_seed_000.pdb	0.30902
jgi_FoxMRL8996_448786_fgenesh1_pm.C_10101___158_unrelaxed_rank_001_alphafold2_ptm_model_2_seed_000.pdb	jgi_FoxMRL8996_462008_estExt_fgenesh1_pg.C_C_10102_t10434	0.2749
jgi_FoxMRL8996_448786_fgenesh1_pm.C_10101___158_unrelaxed_rank_001_alphafold2_ptm_model_2_seed_000.pdb	jgi_FoxMRL8996_460476_estExt_fgenesh1_pg.C_C_1083_t20138	0.30554
jgi_FoxMRL8996_448786_fgenesh1_pm.C_10101___158_unrelaxed_rank_001_alphafold2_ptm_model_2_seed_000.pdb	jgi_FoxMRL8996_461557_estExt_fgenesh1_pg.C_C_101010290	0.33104
jgi_FoxMRL8996_448786_fgenesh1_pm.C_10101___158_unrelaxed_rank_001_alphafold2_ptm_model_2_seed_000.pdb	jgi_FoxMRL8996_461922_estExt_fgenesh1_pg.C_C_10102_t10328_unrelaxed_rank_001_alphafold2_ptm_model_2_seed_000.pdb	0.28661
jgi_FoxMRL8996_448786_fgenesh1_pm.C_10101___158_unrelaxed_rank_001_alphafold2_ptm_model_2_seed_000.pdb	jgi_FoxMRL8996_459518_estExt_fgenesh1_pg.C_C_10810044	0.30571
jgi_FoxMRL8996_448786_fgenesh1_pm.C_10101___158_unrelaxed_rank_001_alphafold2_ptm_model_2_seed_000.pdb	jgi_FoxMRL8996_462877_estExt_fgenesh1_pg.C_C_101210070	0.36642
jgi_FoxMRL8996_448786_fgenesh1_pm.C_10101___158_unrelaxed_rank_001_alphafold2_ptm_model_2_seed_000.pdb	jgi_FoxMRL8996_462294_estExt_fgenesh1_pg.C_C_101110270_unrelaxed_rank_001_alphafold2_ptm_model_2_seed_000.pdb	0.26924
jgi_FoxMRL8996_448786_fgenesh1_pm.C_10101___158_unrelaxed_rank_001_alphafold2_ptm_model_2_seed_000.pdb	jgi_FoxMRL8996_460800_estExt_fgenesh1_pg.C_C_1092_t10237_unrelaxed_rank_001_alphafold2_ptm_model_2_seed_000.pdb	0.23112
jgi_FoxMRL8996_448786_fgenesh1_pm.C_10101___158_unrelaxed_rank_001_alphafold2_ptm_model_2_seed_000.pdb	jgi_FoxMRL8996_462072_estExt_fgenesh1_pg.C_C_10102_t20025_unrelaxed_rank_001_alphafold2_ptm_model_2_seed_000.pdb	0.16795
jgi_FoxMRL8996_448786_fgenesh1_pm.C_10101___158_unrelaxed_rank_001_alphafold2_ptm_model_2_seed_000.pdb	jgi_FoxMRL8996_459619_estExt_fgenesh1_pg.C_C_1082_t10102_unrelaxed_rank_001_alphafold2_ptm_model_1_seed_000.pdb	0.17947
jgi_FoxMRL8996_448786_fgenesh1_pm.C_10101___158_unrelaxed_rank_001_alphafold2_ptm_model_2_seed_000.pdb	jgi_FoxMRL8996_450719_fgenesh1_pm.C_10123___158_unrelaxed_rank_001_alphafold2_ptm_model_1_seed_000.pdb	0.26713
jgi_FoxMRL8996_448786_fgenesh1_pm.C_10101___158_unrelaxed_rank_001_alphafold2_ptm_model_2_seed_000.pdb	jgi_FoxMRL8996_452456_fgenesh1_pm.S_39___7	0.26929
jgi_FoxMRL8996_448786_fgenesh1_pm.C_10101___158_unrelaxed_rank_001_alphafold2_ptm_model_2_seed_000.pdb	jgi_FoxMRL8996_462909_estExt_fgenesh1_pg.C_C_101210116_unrelaxed_rank_001_alphafold2_ptm_model_2_seed_000.pdb	0.24128
jgi_FoxMRL8996_448786_fgenesh1_pm.C_10101___158_unrelaxed_rank_001_alphafold2_ptm_model_2_seed_000.pdb	jgi_FoxMRL8996_462504_estExt_fgenesh1_pg.C_C_10112_t10271	0.36009
jgi_FoxMRL8996_448786_fgenesh1_pm.C_10101___158_unrelaxed_rank_001_alphafold2_ptm_model_2_seed_000.pdb	jgi_FoxMRL8996_463277_estExt_fgenesh1_pg.C_C_101250019	0.36577
jgi_FoxMRL8996_448786_fgenesh1_pm.C_10101___158_unrelaxed_rank_001_alphafold2_ptm_model_2_seed_000.pdb	jgi_FoxMRL8996_464145_estExt_fgenesh1_pg.C_S_40022_unrelaxed_rank_001_alphafold2_ptm_model_2_seed_000.pdb	0.32804
jgi_FoxMRL8996_448786_fgenesh1_pm.C_10101___158_unrelaxed_rank_001_alphafold2_ptm_model_2_seed_000.pdb	jgi_FoxMRL8996_462976_estExt_fgenesh1_pg.C_C_101220024_unrelaxed_rank_001_alphafold2_ptm_model_2_seed_000.pdb	0.33051
jgi_FoxMRL8996_448786_fgenesh1_pm.C_10101___158_unrelaxed_rank_001_alphafold2_ptm_model_2_seed_000.pdb	jgi_FoxMRL8996_463097_estExt_fgenesh1_pg.C_C_101230016	0.45386
jgi_FoxMRL8996_448786_fgenesh1_pm.C_10101___158_unrelaxed_rank_001_alphafold2_ptm_model_2_seed_000.pdb	jgi_FoxMRL8996_464558_estExt_fgenesh1_pg.C_S_300003	0.27322
jgi_FoxMRL8996_448786_fgenesh1_pm.C_10101___158_unrelaxed_rank_001_alphafold2_ptm_model_2_seed_000.pdb	jgi_FoxMRL8996_462886_estExt_fgenesh1_pg.C_C_101210083_unrelaxed_rank_001_alphafold2_ptm_model_1_seed_000.pdb	0.24893
jgi_FoxMRL8996_448786_fgenesh1_pm.C_10101___158_unrelaxed_rank_001_alphafold2_ptm_model_2_seed_000.pdb	jgi_FoxMRL8996_461293_estExt_fgenesh1_pg.C_C_1092_t20322	0.25899
jgi_FoxMRL8996_448786_fgenesh1_pm.C_10101___158_unrelaxed_rank_001_alphafold2_ptm_model_2_seed_000.pdb	jgi_FoxMRL8996_465766_gm1.674_g_unrelaxed_rank_001_alphafold2_ptm_model_4_seed_000.pdb	0.40345
jgi_FoxMRL8996_448786_fgenesh1_pm.C_10101___158_unrelaxed_rank_001_alphafold2_ptm_model_2_seed_000.pdb	jgi_FoxMRL8996_465527_gm1.435_g_unrelaxed_rank_001_alphafold2_ptm_model_2_seed_000.pdb	0.23757
jgi_FoxMRL8996_448786_fgenesh1_pm.C_10101___158_unrelaxed_rank_001_alphafold2_ptm_model_2_seed_000.pdb	jgi_FoxMRL8996_465818_gm1.726_g	0.25735
jgi_FoxMRL8996_448786_fgenesh1_pm.C_10101___158_unrelaxed_rank_001_alphafold2_ptm_model_2_seed_000.pdb	jgi_FoxMRL8996_462029_estExt_fgenesh1_pg.C_C_10102_t10462	0.2998
jgi_FoxMRL8996_448786_fgenesh1_pm.C_10101___158_unrelaxed_rank_001_alphafold2_ptm_model_2_seed_000.pdb	jgi_FoxMRL8996_461396_estExt_fgenesh1_pg.C_C_101010092	0.2995
jgi_FoxMRL8996_448786_fgenesh1_pm.C_10101___158_unrelaxed_rank_001_alphafold2_ptm_model_2_seed_000.pdb	jgi_FoxMRL8996_463689_estExt_fgenesh1_pg.C_C_101330281	0.36174
jgi_FoxMRL8996_448786_fgenesh1_pm.C_10101___158_unrelaxed_rank_001_alphafold2_ptm_model_2_seed_000.pdb	jgi_FoxMRL8996_466070_gm1.978_g_unrelaxed_rank_001_alphafold2_ptm_model_1_seed_000.pdb	0.30044
jgi_FoxMRL8996_448786_fgenesh1_pm.C_10101___158_unrelaxed_rank_001_alphafold2_ptm_model_2_seed_000.pdb	jgi_FoxMRL8996_460517_estExt_fgenesh1_pg.C_C_10910027	0.29066
jgi_FoxMRL8996_448786_fgenesh1_pm.C_10101___158_unrelaxed_rank_001_alphafold2_ptm_model_2_seed_000.pdb	jgi_FoxMRL8996_466228_gm1.1136_g_unrelaxed_rank_001_alphafold2_ptm_model_2_seed_000.pdb	0.24242
jgi_FoxMRL8996_448786_fgenesh1_pm.C_10101___158_unrelaxed_rank_001_alphafold2_ptm_model_2_seed_000.pdb	jgi_FoxMRL8996_465251_gm1.159_g_unrelaxed_rank_001_alphafold2_ptm_model_1_seed_000.pdb	0.28857
jgi_FoxMRL8996_448786_fgenesh1_pm.C_10101___158_unrelaxed_rank_001_alphafold2_ptm_model_2_seed_000.pdb	jgi_FoxMRL8996_466558_gm1.1466_g_unrelaxed_rank_001_alphafold2_ptm_model_2_seed_000.pdb	0.24179
jgi_FoxMRL8996_448786_fgenesh1_pm.C_10101___158_unrelaxed_rank_001_alphafold2_ptm_model_2_seed_000.pdb	jgi_FoxMRL8996_467031_gm1.1939_g_unrelaxed_rank_001_alphafold2_ptm_model_2_seed_000.pdb	0.22372
jgi_FoxMRL8996_448786_fgenesh1_pm.C_10101___158_unrelaxed_rank_001_alphafold2_ptm_model_2_seed_000.pdb	jgi_FoxMRL8996_463199_estExt_fgenesh1_pg.C_C_101230208	0.27317
jgi_FoxMRL8996_448786_fgenesh1_pm.C_10101___158_unrelaxed_rank_001_alphafold2_ptm_model_2_seed_000.pdb	jgi_FoxMRL8996_466963_gm1.1871_g	0.47082
jgi_FoxMRL8996_448786_fgenesh1_pm.C_10101___158_unrelaxed_rank_001_alphafold2_ptm_model_2_seed_000.pdb	jgi_FoxMRL8996_467073_gm1.1981_g_unrelaxed_rank_001_alphafold2_ptm_model_2_seed_000.pdb	0.36824
jgi_FoxMRL8996_448786_fgenesh1_pm.C_10101___158_unrelaxed_rank_001_alphafold2_ptm_model_2_seed_000.pdb	jgi_FoxMRL8996_462936_estExt_fgenesh1_pg.C_C_101210163	0.32245
jgi_FoxMRL8996_448786_fgenesh1_pm.C_10101___158_unrelaxed_rank_001_alphafold2_ptm_model_2_seed_000.pdb	jgi_FoxMRL8996_467046_gm1.1954_g	0.19504
jgi_FoxMRL8996_448786_fgenesh1_pm.C_10101___158_unrelaxed_rank_001_alphafold2_ptm_model_2_seed_000.pdb	jgi_FoxMRL8996_467060_gm1.1968_g_unrelaxed_rank_001_alphafold2_ptm_model_1_seed_000.pdb	0.27431
jgi_FoxMRL8996_448786_fgenesh1_pm.C_10101___158_unrelaxed_rank_001_alphafold2_ptm_model_2_seed_000.pdb	jgi_FoxMRL8996_466076_gm1.984_g	0.26602
jgi_FoxMRL8996_448786_fgenesh1_pm.C_10101___158_unrelaxed_rank_001_alphafold2_ptm_model_2_seed_000.pdb	jgi_FoxMRL8996_467308_gm1.2216_g	0.24043
jgi_FoxMRL8996_448786_fgenesh1_pm.C_10101___158_unrelaxed_rank_001_alphafold2_ptm_model_2_seed_000.pdb	jgi_FoxMRL8996_467306_gm1.2214_g_unrelaxed_rank_001_alphafold2_ptm_model_2_seed_000.pdb	0.28963
jgi_FoxMRL8996_448786_fgenesh1_pm.C_10101___158_unrelaxed_rank_001_alphafold2_ptm_model_2_seed_000.pdb	jgi_FoxMRL8996_462678_estExt_fgenesh1_pg.C_C_10112_t10496_unrelaxed_rank_001_alphafold2_ptm_model_1_seed_000.pdb	0.2881
jgi_FoxMRL8996_448786_fgenesh1_pm.C_10101___158_unrelaxed_rank_001_alphafold2_ptm_model_2_seed_000.pdb	jgi_FoxMRL8996_468277_gm1.3185_g_unrelaxed_rank_001_alphafold2_ptm_model_2_seed_000.pdb	0.26047
jgi_FoxMRL8996_448786_fgenesh1_pm.C_10101___158_unrelaxed_rank_001_alphafold2_ptm_model_2_seed_000.pdb	jgi_FoxMRL8996_468471_gm1.3379_g	0.35577
jgi_FoxMRL8996_448786_fgenesh1_pm.C_10101___158_unrelaxed_rank_001_alphafold2_ptm_model_2_seed_000.pdb	jgi_FoxMRL8996_465238_gm1.146_g	0.35645
jgi_FoxMRL8996_448786_fgenesh1_pm.C_10101___158_unrelaxed_rank_001_alphafold2_ptm_model_2_seed_000.pdb	jgi_FoxMRL8996_468503_gm1.3411_g	0.22735
jgi_FoxMRL8996_448786_fgenesh1_pm.C_10101___158_unrelaxed_rank_001_alphafold2_ptm_model_2_seed_000.pdb	jgi_FoxMRL8996_463044_estExt_fgenesh1_pg.C_C_101220134_unrelaxed_rank_001_alphafold2_ptm_model_1_seed_000.pdb	0.25957
jgi_FoxMRL8996_448786_fgenesh1_pm.C_10101___158_unrelaxed_rank_001_alphafold2_ptm_model_2_seed_000.pdb	jgi_FoxMRL8996_468807_gm1.3715_g_unrelaxed_rank_001_alphafold2_ptm_model_2_seed_000.pdb	0.23628
jgi_FoxMRL8996_448786_fgenesh1_pm.C_10101___158_unrelaxed_rank_001_alphafold2_ptm_model_2_seed_000.pdb	jgi_FoxMRL8996_467094_gm1.2002_g	0.22148
jgi_FoxMRL8996_448786_fgenesh1_pm.C_10101___158_unrelaxed_rank_001_alphafold2_ptm_model_2_seed_000.pdb	jgi_FoxMRL8996_467661_gm1.2569_g_unrelaxed_rank_001_alphafold2_ptm_model_1_seed_000.pdb	0.27283
jgi_FoxMRL8996_448786_fgenesh1_pm.C_10101___158_unrelaxed_rank_001_alphafold2_ptm_model_2_seed_000.pdb	jgi_FoxMRL8996_46948_CE46947_1530	0.26572
jgi_FoxMRL8996_448786_fgenesh1_pm.C_10101___158_unrelaxed_rank_001_alphafold2_ptm_model_2_seed_000.pdb	jgi_FoxMRL8996_467228_gm1.2136_g	0.20386
jgi_FoxMRL8996_448786_fgenesh1_pm.C_10101___158_unrelaxed_rank_001_alphafold2_ptm_model_2_seed_000.pdb	jgi_FoxMRL8996_465848_gm1.756_g	0.29265
jgi_FoxMRL8996_448786_fgenesh1_pm.C_10101___158_unrelaxed_rank_001_alphafold2_ptm_model_2_seed_000.pdb	jgi_FoxMRL8996_469169_gm1.4077_g_unrelaxed_rank_001_alphafold2_ptm_model_2_seed_000.pdb	0.25847
jgi_FoxMRL8996_448786_fgenesh1_pm.C_10101___158_unrelaxed_rank_001_alphafold2_ptm_model_2_seed_000.pdb	jgi_FoxMRL8996_468421_gm1.3329_g	0.2423
jgi_FoxMRL8996_448786_fgenesh1_pm.C_10101___158_unrelaxed_rank_001_alphafold2_ptm_model_2_seed_000.pdb	jgi_FoxMRL8996_467349_gm1.2257_g	0.20585
jgi_FoxMRL8996_448786_fgenesh1_pm.C_10101___158_unrelaxed_rank_001_alphafold2_ptm_model_2_seed_000.pdb	jgi_FoxMRL8996_469307_gm1.4215_g_unrelaxed_rank_001_alphafold2_ptm_model_1_seed_000.pdb	0.44402
jgi_FoxMRL8996_448786_fgenesh1_pm.C_10101___158_unrelaxed_rank_001_alphafold2_ptm_model_2_seed_000.pdb	jgi_FoxMRL8996_467221_gm1.2129_g	0.2728
jgi_FoxMRL8996_448786_fgenesh1_pm.C_10101___158_unrelaxed_rank_001_alphafold2_ptm_model_2_seed_000.pdb	jgi_FoxMRL8996_469827_gm1.4735_g_unrelaxed_rank_001_alphafold2_ptm_model_2_seed_000.pdb	0.3406
jgi_FoxMRL8996_448786_fgenesh1_pm.C_10101___158_unrelaxed_rank_001_alphafold2_ptm_model_2_seed_000.pdb	jgi_FoxMRL8996_469738_gm1.4646_g_unrelaxed_rank_001_alphafold2_ptm_model_1_seed_000.pdb	0.35261
jgi_FoxMRL8996_448786_fgenesh1_pm.C_10101___158_unrelaxed_rank_001_alphafold2_ptm_model_2_seed_000.pdb	jgi_FoxMRL8996_469886_gm1.4794_g	0.32985
jgi_FoxMRL8996_448786_fgenesh1_pm.C_10101___158_unrelaxed_rank_001_alphafold2_ptm_model_2_seed_000.pdb	jgi_FoxMRL8996_470197_gm1.5105_g	0.25505
jgi_FoxMRL8996_448786_fgenesh1_pm.C_10101___158_unrelaxed_rank_001_alphafold2_ptm_model_2_seed_000.pdb	jgi_FoxMRL8996_469908_gm1.4816_g_unrelaxed_rank_001_alphafold2_ptm_model_1_seed_000.pdb	0.38203
jgi_FoxMRL8996_448786_fgenesh1_pm.C_10101___158_unrelaxed_rank_001_alphafold2_ptm_model_2_seed_000.pdb	jgi_FoxMRL8996_462132_estExt_fgenesh1_pg.C_C_101110044_unrelaxed_rank_001_alphafold2_ptm_model_1_seed_000.pdb	0.30257
jgi_FoxMRL8996_448786_fgenesh1_pm.C_10101___158_unrelaxed_rank_001_alphafold2_ptm_model_2_seed_000.pdb	jgi_FoxMRL8996_470324_gm1.5232_g	0.24732
jgi_FoxMRL8996_448786_fgenesh1_pm.C_10101___158_unrelaxed_rank_001_alphafold2_ptm_model_2_seed_000.pdb	jgi_FoxMRL8996_469499_gm1.4407_g	0.35836
jgi_FoxMRL8996_448786_fgenesh1_pm.C_10101___158_unrelaxed_rank_001_alphafold2_ptm_model_2_seed_000.pdb	jgi_FoxMRL8996_456553_estExt_fgenesh1_pg.C_C_1044_t10216_unrelaxed_rank_001_alphafold2_ptm_model_1_seed_000.pdb	0.29798
jgi_FoxMRL8996_448786_fgenesh1_pm.C_10101___158_unrelaxed_rank_001_alphafold2_ptm_model_2_seed_000.pdb	jgi_FoxMRL8996_469589_gm1.4497_g	0.2666
jgi_FoxMRL8996_448786_fgenesh1_pm.C_10101___158_unrelaxed_rank_001_alphafold2_ptm_model_2_seed_000.pdb	jgi_FoxMRL8996_469693_gm1.4601_g_unrelaxed_rank_001_alphafold2_ptm_model_2_seed_000.pdb	0.33014
jgi_FoxMRL8996_448786_fgenesh1_pm.C_10101___158_unrelaxed_rank_001_alphafold2_ptm_model_2_seed_000.pdb	jgi_FoxMRL8996_471120_gm1.6028_g_unrelaxed_rank_001_alphafold2_ptm_model_1_seed_000.pdb	0.30328
jgi_FoxMRL8996_448786_fgenesh1_pm.C_10101___158_unrelaxed_rank_001_alphafold2_ptm_model_2_seed_000.pdb	jgi_FoxMRL8996_467886_gm1.2794_g	0.29367
jgi_FoxMRL8996_448786_fgenesh1_pm.C_10101___158_unrelaxed_rank_001_alphafold2_ptm_model_2_seed_000.pdb	jgi_FoxMRL8996_469715_gm1.4623_g_unrelaxed_rank_001_alphafold2_ptm_model_1_seed_000.pdb	0.32771
jgi_FoxMRL8996_448786_fgenesh1_pm.C_10101___158_unrelaxed_rank_001_alphafold2_ptm_model_2_seed_000.pdb	jgi_FoxMRL8996_469778_gm1.4686_g	0.3313
jgi_FoxMRL8996_448786_fgenesh1_pm.C_10101___158_unrelaxed_rank_001_alphafold2_ptm_model_2_seed_000.pdb	jgi_FoxMRL8996_471550_gm1.6458_g	0.35503
jgi_FoxMRL8996_448786_fgenesh1_pm.C_10101___158_unrelaxed_rank_001_alphafold2_ptm_model_2_seed_000.pdb	jgi_FoxMRL8996_463608_estExt_fgenesh1_pg.C_C_101330178	0.2876
jgi_FoxMRL8996_448786_fgenesh1_pm.C_10101___158_unrelaxed_rank_001_alphafold2_ptm_model_2_seed_000.pdb	jgi_FoxMRL8996_471380_gm1.6288_g	0.4309
jgi_FoxMRL8996_448786_fgenesh1_pm.C_10101___158_unrelaxed_rank_001_alphafold2_ptm_model_2_seed_000.pdb	jgi_FoxMRL8996_471641_gm1.6549_g	0.34531
jgi_FoxMRL8996_448786_fgenesh1_pm.C_10101___158_unrelaxed_rank_001_alphafold2_ptm_model_2_seed_000.pdb	jgi_FoxMRL8996_470590_gm1.5498_g_unrelaxed_rank_001_alphafold2_ptm_model_2_seed_000.pdb	0.24941
jgi_FoxMRL8996_448786_fgenesh1_pm.C_10101___158_unrelaxed_rank_001_alphafold2_ptm_model_2_seed_000.pdb	jgi_FoxMRL8996_470939_gm1.5847_g	0.29769
jgi_FoxMRL8996_448786_fgenesh1_pm.C_10101___158_unrelaxed_rank_001_alphafold2_ptm_model_2_seed_000.pdb	jgi_FoxMRL8996_471711_gm1.6619_g_unrelaxed_rank_001_alphafold2_ptm_model_1_seed_000.pdb	0.20223
jgi_FoxMRL8996_448786_fgenesh1_pm.C_10101___158_unrelaxed_rank_001_alphafold2_ptm_model_2_seed_000.pdb	jgi_FoxMRL8996_470185_gm1.5093_g	0.21242
jgi_FoxMRL8996_448786_fgenesh1_pm.C_10101___158_unrelaxed_rank_001_alphafold2_ptm_model_2_seed_000.pdb	jgi_FoxMRL8996_470612_gm1.5520_g	0.3514
jgi_FoxMRL8996_448786_fgenesh1_pm.C_10101___158_unrelaxed_rank_001_alphafold2_ptm_model_2_seed_000.pdb	jgi_FoxMRL8996_472195_gm1.7103_g	0.24414
jgi_FoxMRL8996_448786_fgenesh1_pm.C_10101___158_unrelaxed_rank_001_alphafold2_ptm_model_2_seed_000.pdb	jgi_FoxMRL8996_468932_gm1.3840_g	0.2867
jgi_FoxMRL8996_448786_fgenesh1_pm.C_10101___158_unrelaxed_rank_001_alphafold2_ptm_model_2_seed_000.pdb	jgi_FoxMRL8996_472420_gm1.7328_g_unrelaxed_rank_001_alphafold2_ptm_model_1_seed_000.pdb	0.21893
jgi_FoxMRL8996_448786_fgenesh1_pm.C_10101___158_unrelaxed_rank_001_alphafold2_ptm_model_2_seed_000.pdb	jgi_FoxMRL8996_471822_gm1.6730_g	0.65033
jgi_FoxMRL8996_448786_fgenesh1_pm.C_10101___158_unrelaxed_rank_001_alphafold2_ptm_model_2_seed_000.pdb	jgi_FoxMRL8996_471287_gm1.6195_g	0.2403
jgi_FoxMRL8996_448786_fgenesh1_pm.C_10101___158_unrelaxed_rank_001_alphafold2_ptm_model_2_seed_000.pdb	jgi_FoxMRL8996_473276_gm1.8184_g	0.37416
jgi_FoxMRL8996_448786_fgenesh1_pm.C_10101___158_unrelaxed_rank_001_alphafold2_ptm_model_2_seed_000.pdb	jgi_FoxMRL8996_473611_gm1.8519_g_unrelaxed_rank_001_alphafold2_ptm_model_4_seed_000.pdb	0.46807
jgi_FoxMRL8996_448786_fgenesh1_pm.C_10101___158_unrelaxed_rank_001_alphafold2_ptm_model_2_seed_000.pdb	jgi_FoxMRL8996_472999_gm1.7907_g	0.31335
jgi_FoxMRL8996_448786_fgenesh1_pm.C_10101___158_unrelaxed_rank_001_alphafold2_ptm_model_2_seed_000.pdb	jgi_FoxMRL8996_474142_gm1.9050_g_unrelaxed_rank_001_alphafold2_ptm_model_5_seed_000.pdb	0.30421
jgi_FoxMRL8996_448786_fgenesh1_pm.C_10101___158_unrelaxed_rank_001_alphafold2_ptm_model_2_seed_000.pdb	jgi_FoxMRL8996_472920_gm1.7828_g	0.27096
jgi_FoxMRL8996_448786_fgenesh1_pm.C_10101___158_unrelaxed_rank_001_alphafold2_ptm_model_2_seed_000.pdb	jgi_FoxMRL8996_473275_gm1.8183_g	0.73395
jgi_FoxMRL8996_448786_fgenesh1_pm.C_10101___158_unrelaxed_rank_001_alphafold2_ptm_model_2_seed_000.pdb	jgi_FoxMRL8996_47341_CE47340_3867_unrelaxed_rank_001_alphafold2_ptm_model_1_seed_000.pdb	0.38588
jgi_FoxMRL8996_448786_fgenesh1_pm.C_10101___158_unrelaxed_rank_001_alphafold2_ptm_model_2_seed_000.pdb	jgi_FoxMRL8996_473741_gm1.8649_g	0.37406
jgi_FoxMRL8996_448786_fgenesh1_pm.C_10101___158_unrelaxed_rank_001_alphafold2_ptm_model_2_seed_000.pdb	jgi_FoxMRL8996_472120_gm1.7028_g_unrelaxed_rank_001_alphafold2_ptm_model_1_seed_000.pdb	0.2313
jgi_FoxMRL8996_448786_fgenesh1_pm.C_10101___158_unrelaxed_rank_001_alphafold2_ptm_model_2_seed_000.pdb	jgi_FoxMRL8996_474711_gm1.9619_g_unrelaxed_rank_001_alphafold2_ptm_model_2_seed_000.pdb	0.33767
jgi_FoxMRL8996_448786_fgenesh1_pm.C_10101___158_unrelaxed_rank_001_alphafold2_ptm_model_2_seed_000.pdb	jgi_FoxMRL8996_474864_gm1.9772_g	0.38598
jgi_FoxMRL8996_448786_fgenesh1_pm.C_10101___158_unrelaxed_rank_001_alphafold2_ptm_model_2_seed_000.pdb	jgi_FoxMRL8996_472202_gm1.7110_g_unrelaxed_rank_001_alphafold2_ptm_model_2_seed_000.pdb	0.22689
jgi_FoxMRL8996_448786_fgenesh1_pm.C_10101___158_unrelaxed_rank_001_alphafold2_ptm_model_2_seed_000.pdb	jgi_FoxMRL8996_472670_gm1.7578_g	0.3146
jgi_FoxMRL8996_448786_fgenesh1_pm.C_10101___158_unrelaxed_rank_001_alphafold2_ptm_model_2_seed_000.pdb	jgi_FoxMRL8996_469556_gm1.4464_g	0.24813
jgi_FoxMRL8996_448786_fgenesh1_pm.C_10101___158_unrelaxed_rank_001_alphafold2_ptm_model_2_seed_000.pdb	jgi_FoxMRL8996_473184_gm1.8092_g	0.21057
jgi_FoxMRL8996_448786_fgenesh1_pm.C_10101___158_unrelaxed_rank_001_alphafold2_ptm_model_2_seed_000.pdb	jgi_FoxMRL8996_475503_gm1.10411_g	0.46024
jgi_FoxMRL8996_448786_fgenesh1_pm.C_10101___158_unrelaxed_rank_001_alphafold2_ptm_model_2_seed_000.pdb	jgi_FoxMRL8996_475807_gm1.10715_g	0.3663
jgi_FoxMRL8996_448786_fgenesh1_pm.C_10101___158_unrelaxed_rank_001_alphafold2_ptm_model_2_seed_000.pdb	jgi_FoxMRL8996_474873_gm1.9781_g	0.35375
jgi_FoxMRL8996_448786_fgenesh1_pm.C_10101___158_unrelaxed_rank_001_alphafold2_ptm_model_2_seed_000.pdb	jgi_FoxMRL8996_475822_gm1.10730_g	0.40738
jgi_FoxMRL8996_448786_fgenesh1_pm.C_10101___158_unrelaxed_rank_001_alphafold2_ptm_model_2_seed_000.pdb	jgi_FoxMRL8996_475591_gm1.10499_g	0.32808
jgi_FoxMRL8996_448786_fgenesh1_pm.C_10101___158_unrelaxed_rank_001_alphafold2_ptm_model_2_seed_000.pdb	jgi_FoxMRL8996_473365_gm1.8273_g_unrelaxed_rank_001_alphafold2_ptm_model_2_seed_000.pdb	0.27731
jgi_FoxMRL8996_448786_fgenesh1_pm.C_10101___158_unrelaxed_rank_001_alphafold2_ptm_model_2_seed_000.pdb	jgi_FoxMRL8996_472655_gm1.7563_g_unrelaxed_rank_001_alphafold2_ptm_model_1_seed_000.pdb	0.19097
jgi_FoxMRL8996_448786_fgenesh1_pm.C_10101___158_unrelaxed_rank_001_alphafold2_ptm_model_2_seed_000.pdb	jgi_FoxMRL8996_473025_gm1.7933_g	0.23646
jgi_FoxMRL8996_448786_fgenesh1_pm.C_10101___158_unrelaxed_rank_001_alphafold2_ptm_model_2_seed_000.pdb	jgi_FoxMRL8996_476019_gm1.10927_g	0.38136
jgi_FoxMRL8996_448786_fgenesh1_pm.C_10101___158_unrelaxed_rank_001_alphafold2_ptm_model_2_seed_000.pdb	jgi_FoxMRL8996_473323_gm1.8231_g_unrelaxed_rank_001_alphafold2_ptm_model_1_seed_000.pdb	0.25218
jgi_FoxMRL8996_448786_fgenesh1_pm.C_10101___158_unrelaxed_rank_001_alphafold2_ptm_model_2_seed_000.pdb	jgi_FoxMRL8996_470351_gm1.5259_g	0.21859
jgi_FoxMRL8996_448786_fgenesh1_pm.C_10101___158_unrelaxed_rank_001_alphafold2_ptm_model_2_seed_000.pdb	jgi_FoxMRL8996_476579_gm1.11487_g	0.44803
jgi_FoxMRL8996_448786_fgenesh1_pm.C_10101___158_unrelaxed_rank_001_alphafold2_ptm_model_2_seed_000.pdb	jgi_FoxMRL8996_476086_gm1.10994_g	0.3221
jgi_FoxMRL8996_448786_fgenesh1_pm.C_10101___158_unrelaxed_rank_001_alphafold2_ptm_model_2_seed_000.pdb	jgi_FoxMRL8996_475161_gm1.10069_g_unrelaxed_rank_001_alphafold2_ptm_model_2_seed_000.pdb	0.41919
jgi_FoxMRL8996_448786_fgenesh1_pm.C_10101___158_unrelaxed_rank_001_alphafold2_ptm_model_2_seed_000.pdb	jgi_FoxMRL8996_475845_gm1.10753_g_unrelaxed_rank_001_alphafold2_ptm_model_1_seed_000.pdb	0.23999
jgi_FoxMRL8996_448786_fgenesh1_pm.C_10101___158_unrelaxed_rank_001_alphafold2_ptm_model_2_seed_000.pdb	jgi_FoxMRL8996_475856_gm1.10764_g	0.33297
jgi_FoxMRL8996_448786_fgenesh1_pm.C_10101___158_unrelaxed_rank_001_alphafold2_ptm_model_2_seed_000.pdb	jgi_FoxMRL8996_474852_gm1.9760_g_unrelaxed_rank_001_alphafold2_ptm_model_1_seed_000.pdb	0.26757
jgi_FoxMRL8996_448786_fgenesh1_pm.C_10101___158_unrelaxed_rank_001_alphafold2_ptm_model_2_seed_000.pdb	jgi_FoxMRL8996_475823_gm1.10731_g	0.29532
jgi_FoxMRL8996_448786_fgenesh1_pm.C_10101___158_unrelaxed_rank_001_alphafold2_ptm_model_2_seed_000.pdb	jgi_FoxMRL8996_476819_gm1.11727_g	0.32601
jgi_FoxMRL8996_448786_fgenesh1_pm.C_10101___158_unrelaxed_rank_001_alphafold2_ptm_model_2_seed_000.pdb	jgi_FoxMRL8996_476128_gm1.11036_g	0.35138
jgi_FoxMRL8996_448786_fgenesh1_pm.C_10101___158_unrelaxed_rank_001_alphafold2_ptm_model_2_seed_000.pdb	jgi_FoxMRL8996_475184_gm1.10092_g_unrelaxed_rank_001_alphafold2_ptm_model_1_seed_000.pdb	0.20536
jgi_FoxMRL8996_448786_fgenesh1_pm.C_10101___158_unrelaxed_rank_001_alphafold2_ptm_model_2_seed_000.pdb	jgi_FoxMRL8996_477233_gm1.12141_g	0.39556
jgi_FoxMRL8996_448786_fgenesh1_pm.C_10101___158_unrelaxed_rank_001_alphafold2_ptm_model_2_seed_000.pdb	jgi_FoxMRL8996_476025_gm1.10933_g_unrelaxed_rank_001_alphafold2_ptm_model_2_seed_000.pdb	0.26802
jgi_FoxMRL8996_448786_fgenesh1_pm.C_10101___158_unrelaxed_rank_001_alphafold2_ptm_model_2_seed_000.pdb	jgi_FoxMRL8996_476729_gm1.11637_g	0.3455
jgi_FoxMRL8996_448786_fgenesh1_pm.C_10101___158_unrelaxed_rank_001_alphafold2_ptm_model_2_seed_000.pdb	jgi_FoxMRL8996_477248_gm1.12156_g	0.35708
jgi_FoxMRL8996_448786_fgenesh1_pm.C_10101___158_unrelaxed_rank_001_alphafold2_ptm_model_2_seed_000.pdb	jgi_FoxMRL8996_476985_gm1.11893_g	0.50688
jgi_FoxMRL8996_448786_fgenesh1_pm.C_10101___158_unrelaxed_rank_001_alphafold2_ptm_model_2_seed_000.pdb	jgi_FoxMRL8996_476706_gm1.11614_g_unrelaxed_rank_001_alphafold2_ptm_model_2_seed_000.pdb	0.29261
jgi_FoxMRL8996_448786_fgenesh1_pm.C_10101___158_unrelaxed_rank_001_alphafold2_ptm_model_2_seed_000.pdb	jgi_FoxMRL8996_476680_gm1.11588_g_unrelaxed_rank_001_alphafold2_ptm_model_1_seed_000.pdb	0.26223
jgi_FoxMRL8996_448786_fgenesh1_pm.C_10101___158_unrelaxed_rank_001_alphafold2_ptm_model_2_seed_000.pdb	jgi_FoxMRL8996_476078_gm1.10986_g	0.52623
jgi_FoxMRL8996_448786_fgenesh1_pm.C_10101___158_unrelaxed_rank_001_alphafold2_ptm_model_2_seed_000.pdb	jgi_FoxMRL8996_476731_gm1.11639_g	0.46982
jgi_FoxMRL8996_448786_fgenesh1_pm.C_10101___158_unrelaxed_rank_001_alphafold2_ptm_model_2_seed_000.pdb	jgi_FoxMRL8996_477356_gm1.12264_g	0.35953
jgi_FoxMRL8996_448786_fgenesh1_pm.C_10101___158_unrelaxed_rank_001_alphafold2_ptm_model_2_seed_000.pdb	jgi_FoxMRL8996_477243_gm1.12151_g	0.27551
jgi_FoxMRL8996_448786_fgenesh1_pm.C_10101___158_unrelaxed_rank_001_alphafold2_ptm_model_2_seed_000.pdb	jgi_FoxMRL8996_476635_gm1.11543_g	0.28883
jgi_FoxMRL8996_448786_fgenesh1_pm.C_10101___158_unrelaxed_rank_001_alphafold2_ptm_model_2_seed_000.pdb	jgi_FoxMRL8996_476730_gm1.11638_g_unrelaxed_rank_001_alphafold2_ptm_model_2_seed_000.pdb	0.33144
jgi_FoxMRL8996_448786_fgenesh1_pm.C_10101___158_unrelaxed_rank_001_alphafold2_ptm_model_2_seed_000.pdb	jgi_FoxMRL8996_477040_gm1.11948_g	0.28135
jgi_FoxMRL8996_448786_fgenesh1_pm.C_10101___158_unrelaxed_rank_001_alphafold2_ptm_model_2_seed_000.pdb	jgi_FoxMRL8996_477752_gm1.12660_g	0.4029
jgi_FoxMRL8996_448786_fgenesh1_pm.C_10101___158_unrelaxed_rank_001_alphafold2_ptm_model_2_seed_000.pdb	jgi_FoxMRL8996_473389_gm1.8297_g_unrelaxed_rank_001_alphafold2_ptm_model_2_seed_000.pdb	0.30062
jgi_FoxMRL8996_448786_fgenesh1_pm.C_10101___158_unrelaxed_rank_001_alphafold2_ptm_model_2_seed_000.pdb	jgi_FoxMRL8996_477869_gm1.12777_g	0.42515
jgi_FoxMRL8996_448786_fgenesh1_pm.C_10101___158_unrelaxed_rank_001_alphafold2_ptm_model_2_seed_000.pdb	jgi_FoxMRL8996_477462_gm1.12370_g	0.35015
jgi_FoxMRL8996_448786_fgenesh1_pm.C_10101___158_unrelaxed_rank_001_alphafold2_ptm_model_2_seed_000.pdb	jgi_FoxMRL8996_477817_gm1.12725_g_unrelaxed_rank_001_alphafold2_ptm_model_2_seed_000.pdb	0.32629
jgi_FoxMRL8996_448786_fgenesh1_pm.C_10101___158_unrelaxed_rank_001_alphafold2_ptm_model_2_seed_000.pdb	jgi_FoxMRL8996_477436_gm1.12344_g_unrelaxed_rank_001_alphafold2_ptm_model_1_seed_000.pdb	0.32844
jgi_FoxMRL8996_448786_fgenesh1_pm.C_10101___158_unrelaxed_rank_001_alphafold2_ptm_model_2_seed_000.pdb	jgi_FoxMRL8996_477989_gm1.12897_g	0.38324
jgi_FoxMRL8996_448786_fgenesh1_pm.C_10101___158_unrelaxed_rank_001_alphafold2_ptm_model_2_seed_000.pdb	jgi_FoxMRL8996_477438_gm1.12346_g_unrelaxed_rank_001_alphafold2_ptm_model_2_seed_000.pdb	0.25541
jgi_FoxMRL8996_448786_fgenesh1_pm.C_10101___158_unrelaxed_rank_001_alphafold2_ptm_model_2_seed_000.pdb	jgi_FoxMRL8996_478186_gm1.13094_g_unrelaxed_rank_001_alphafold2_ptm_model_2_seed_000.pdb	0.36139
jgi_FoxMRL8996_448786_fgenesh1_pm.C_10101___158_unrelaxed_rank_001_alphafold2_ptm_model_2_seed_000.pdb	jgi_FoxMRL8996_477366_gm1.12274_g	0.26333
jgi_FoxMRL8996_448786_fgenesh1_pm.C_10101___158_unrelaxed_rank_001_alphafold2_ptm_model_2_seed_000.pdb	jgi_FoxMRL8996_478255_gm1.13163_g_unrelaxed_rank_001_alphafold2_ptm_model_2_seed_000.pdb	0.32258
jgi_FoxMRL8996_448786_fgenesh1_pm.C_10101___158_unrelaxed_rank_001_alphafold2_ptm_model_2_seed_000.pdb	jgi_FoxMRL8996_478008_gm1.12916_g_unrelaxed_rank_001_alphafold2_ptm_model_1_seed_000.pdb	0.39139
jgi_FoxMRL8996_448786_fgenesh1_pm.C_10101___158_unrelaxed_rank_001_alphafold2_ptm_model_2_seed_000.pdb	jgi_FoxMRL8996_477617_gm1.12525_g_unrelaxed_rank_001_alphafold2_ptm_model_2_seed_000.pdb	0.18156
jgi_FoxMRL8996_448786_fgenesh1_pm.C_10101___158_unrelaxed_rank_001_alphafold2_ptm_model_2_seed_000.pdb	jgi_FoxMRL8996_478293_gm1.13201_g_unrelaxed_rank_001_alphafold2_ptm_model_2_seed_000.pdb	0.34347
jgi_FoxMRL8996_448786_fgenesh1_pm.C_10101___158_unrelaxed_rank_001_alphafold2_ptm_model_2_seed_000.pdb	jgi_FoxMRL8996_478417_gm1.13325_g	0.39829
jgi_FoxMRL8996_448786_fgenesh1_pm.C_10101___158_unrelaxed_rank_001_alphafold2_ptm_model_2_seed_000.pdb	jgi_FoxMRL8996_477988_gm1.12896_g_unrelaxed_rank_001_alphafold2_ptm_model_1_seed_000.pdb	0.2599
jgi_FoxMRL8996_448786_fgenesh1_pm.C_10101___158_unrelaxed_rank_001_alphafold2_ptm_model_2_seed_000.pdb	jgi_FoxMRL8996_478103_gm1.13011_g_unrelaxed_rank_001_alphafold2_ptm_model_2_seed_000.pdb	0.33217
jgi_FoxMRL8996_448786_fgenesh1_pm.C_10101___158_unrelaxed_rank_001_alphafold2_ptm_model_2_seed_000.pdb	jgi_FoxMRL8996_476667_gm1.11575_g	0.3452
jgi_FoxMRL8996_448786_fgenesh1_pm.C_10101___158_unrelaxed_rank_001_alphafold2_ptm_model_2_seed_000.pdb	jgi_FoxMRL8996_477815_gm1.12723_g	0.29029
jgi_FoxMRL8996_448786_fgenesh1_pm.C_10101___158_unrelaxed_rank_001_alphafold2_ptm_model_2_seed_000.pdb	jgi_FoxMRL8996_475777_gm1.10685_g	0.17601
jgi_FoxMRL8996_448786_fgenesh1_pm.C_10101___158_unrelaxed_rank_001_alphafold2_ptm_model_2_seed_000.pdb	jgi_FoxMRL8996_478459_gm1.13367_g	0.32517
jgi_FoxMRL8996_448786_fgenesh1_pm.C_10101___158_unrelaxed_rank_001_alphafold2_ptm_model_2_seed_000.pdb	jgi_FoxMRL8996_477967_gm1.12875_g	0.29471
jgi_FoxMRL8996_448786_fgenesh1_pm.C_10101___158_unrelaxed_rank_001_alphafold2_ptm_model_2_seed_000.pdb	jgi_FoxMRL8996_476823_gm1.11731_g	0.3119
jgi_FoxMRL8996_448786_fgenesh1_pm.C_10101___158_unrelaxed_rank_001_alphafold2_ptm_model_2_seed_000.pdb	jgi_FoxMRL8996_478125_gm1.13033_g	0.30857
jgi_FoxMRL8996_448786_fgenesh1_pm.C_10101___158_unrelaxed_rank_001_alphafold2_ptm_model_2_seed_000.pdb	jgi_FoxMRL8996_478975_gm1.13883_g_unrelaxed_rank_001_alphafold2_ptm_model_2_seed_000.pdb	0.29432
jgi_FoxMRL8996_448786_fgenesh1_pm.C_10101___158_unrelaxed_rank_001_alphafold2_ptm_model_2_seed_000.pdb	jgi_FoxMRL8996_478247_gm1.13155_g	0.24308
jgi_FoxMRL8996_448786_fgenesh1_pm.C_10101___158_unrelaxed_rank_001_alphafold2_ptm_model_2_seed_000.pdb	jgi_FoxMRL8996_478043_gm1.12951_g	0.43819
jgi_FoxMRL8996_448786_fgenesh1_pm.C_10101___158_unrelaxed_rank_001_alphafold2_ptm_model_2_seed_000.pdb	jgi_FoxMRL8996_480193_gm1.15101_g_unrelaxed_rank_001_alphafold2_ptm_model_2_seed_000.pdb	0.32867
jgi_FoxMRL8996_448786_fgenesh1_pm.C_10101___158_unrelaxed_rank_001_alphafold2_ptm_model_2_seed_000.pdb	jgi_FoxMRL8996_478625_gm1.13533_g	0.32846
jgi_FoxMRL8996_448786_fgenesh1_pm.C_10101___158_unrelaxed_rank_001_alphafold2_ptm_model_2_seed_000.pdb	jgi_FoxMRL8996_480431_gm1.15339_g_unrelaxed_rank_001_alphafold2_ptm_model_4_seed_000.pdb	0.25415
jgi_FoxMRL8996_448786_fgenesh1_pm.C_10101___158_unrelaxed_rank_001_alphafold2_ptm_model_2_seed_000.pdb	jgi_FoxMRL8996_474445_gm1.9353_g_unrelaxed_rank_001_alphafold2_ptm_model_2_seed_000.pdb	0.27795
jgi_FoxMRL8996_448786_fgenesh1_pm.C_10101___158_unrelaxed_rank_001_alphafold2_ptm_model_2_seed_000.pdb	jgi_FoxMRL8996_477527_gm1.12435_g	0.26495
jgi_FoxMRL8996_448786_fgenesh1_pm.C_10101___158_unrelaxed_rank_001_alphafold2_ptm_model_2_seed_000.pdb	jgi_FoxMRL8996_478673_gm1.13581_g	0.24497
jgi_FoxMRL8996_448786_fgenesh1_pm.C_10101___158_unrelaxed_rank_001_alphafold2_ptm_model_2_seed_000.pdb	jgi_FoxMRL8996_478265_gm1.13173_g	0.35993
jgi_FoxMRL8996_448786_fgenesh1_pm.C_10101___158_unrelaxed_rank_001_alphafold2_ptm_model_2_seed_000.pdb	jgi_FoxMRL8996_480943_gm1.15851_g_unrelaxed_rank_001_alphafold2_ptm_model_2_seed_000.pdb	0.16559
jgi_FoxMRL8996_448786_fgenesh1_pm.C_10101___158_unrelaxed_rank_001_alphafold2_ptm_model_2_seed_000.pdb	jgi_FoxMRL8996_480715_gm1.15623_g_unrelaxed_rank_001_alphafold2_ptm_model_2_seed_000.pdb	0.13585
jgi_FoxMRL8996_448786_fgenesh1_pm.C_10101___158_unrelaxed_rank_001_alphafold2_ptm_model_2_seed_000.pdb	jgi_FoxMRL8996_478505_gm1.13413_g_unrelaxed_rank_001_alphafold2_ptm_model_1_seed_000.pdb	0.3665
jgi_FoxMRL8996_448786_fgenesh1_pm.C_10101___158_unrelaxed_rank_001_alphafold2_ptm_model_2_seed_000.pdb	jgi_FoxMRL8996_480009_gm1.14917_g	0.23027
jgi_FoxMRL8996_448786_fgenesh1_pm.C_10101___158_unrelaxed_rank_001_alphafold2_ptm_model_2_seed_000.pdb	jgi_FoxMRL8996_478793_gm1.13701_g	0.28908
jgi_FoxMRL8996_448786_fgenesh1_pm.C_10101___158_unrelaxed_rank_001_alphafold2_ptm_model_2_seed_000.pdb	jgi_FoxMRL8996_479537_gm1.14445_g	0.29816
jgi_FoxMRL8996_448786_fgenesh1_pm.C_10101___158_unrelaxed_rank_001_alphafold2_ptm_model_2_seed_000.pdb	jgi_FoxMRL8996_48116_CE48115_18714_unrelaxed_rank_001_alphafold2_ptm_model_1_seed_000.pdb	0.3606
jgi_FoxMRL8996_448786_fgenesh1_pm.C_10101___158_unrelaxed_rank_001_alphafold2_ptm_model_2_seed_000.pdb	jgi_FoxMRL8996_479445_gm1.14353_g_unrelaxed_rank_001_alphafold2_ptm_model_2_seed_000.pdb	0.28094
jgi_FoxMRL8996_448786_fgenesh1_pm.C_10101___158_unrelaxed_rank_001_alphafold2_ptm_model_2_seed_000.pdb	jgi_FoxMRL8996_480405_gm1.15313_g_unrelaxed_rank_001_alphafold2_ptm_model_1_seed_000.pdb	0.31658
jgi_FoxMRL8996_448786_fgenesh1_pm.C_10101___158_unrelaxed_rank_001_alphafold2_ptm_model_2_seed_000.pdb	jgi_FoxMRL8996_482090_MIX738_15_48_unrelaxed_rank_001_alphafold2_ptm_model_2_seed_000.pdb	0.22717
jgi_FoxMRL8996_448786_fgenesh1_pm.C_10101___158_unrelaxed_rank_001_alphafold2_ptm_model_2_seed_000.pdb	jgi_FoxMRL8996_482085_MIX733_501_69	0.35205
jgi_FoxMRL8996_448786_fgenesh1_pm.C_10101___158_unrelaxed_rank_001_alphafold2_ptm_model_2_seed_000.pdb	jgi_FoxMRL8996_477786_gm1.12694_g	0.30409
jgi_FoxMRL8996_448786_fgenesh1_pm.C_10101___158_unrelaxed_rank_001_alphafold2_ptm_model_2_seed_000.pdb	jgi_FoxMRL8996_480079_gm1.14987_g	0.30041
jgi_FoxMRL8996_448786_fgenesh1_pm.C_10101___158_unrelaxed_rank_001_alphafold2_ptm_model_2_seed_000.pdb	jgi_FoxMRL8996_478882_gm1.13790_g_unrelaxed_rank_001_alphafold2_ptm_model_1_seed_000.pdb	0.2615
jgi_FoxMRL8996_448786_fgenesh1_pm.C_10101___158_unrelaxed_rank_001_alphafold2_ptm_model_2_seed_000.pdb	jgi_FoxMRL8996_482463_MIX1111_8336_87	0.29046
jgi_FoxMRL8996_448786_fgenesh1_pm.C_10101___158_unrelaxed_rank_001_alphafold2_ptm_model_2_seed_000.pdb	jgi_FoxMRL8996_480804_gm1.15712_g	0.32126
jgi_FoxMRL8996_448786_fgenesh1_pm.C_10101___158_unrelaxed_rank_001_alphafold2_ptm_model_2_seed_000.pdb	jgi_FoxMRL8996_482666_MIX1314_86_89_unrelaxed_rank_001_alphafold2_ptm_model_1_seed_000.pdb	0.27872
jgi_FoxMRL8996_448786_fgenesh1_pm.C_10101___158_unrelaxed_rank_001_alphafold2_ptm_model_2_seed_000.pdb	jgi_FoxMRL8996_482301_MIX949_759_68	0.76385
jgi_FoxMRL8996_448786_fgenesh1_pm.C_10101___158_unrelaxed_rank_001_alphafold2_ptm_model_2_seed_000.pdb	jgi_FoxMRL8996_482420_MIX1068_186_51_unrelaxed_rank_001_alphafold2_ptm_model_1_seed_000.pdb	0.18749
jgi_FoxMRL8996_448786_fgenesh1_pm.C_10101___158_unrelaxed_rank_001_alphafold2_ptm_model_2_seed_000.pdb	jgi_FoxMRL8996_48312_CE48311_4600_unrelaxed_rank_001_alphafold2_ptm_model_2_seed_000.pdb	0.30634
jgi_FoxMRL8996_448786_fgenesh1_pm.C_10101___158_unrelaxed_rank_001_alphafold2_ptm_model_2_seed_000.pdb	jgi_FoxMRL8996_479288_gm1.14196_g	0.21712
jgi_FoxMRL8996_448786_fgenesh1_pm.C_10101___158_unrelaxed_rank_001_alphafold2_ptm_model_2_seed_000.pdb	jgi_FoxMRL8996_482338_MIX986_1_5	0.52454
jgi_FoxMRL8996_448786_fgenesh1_pm.C_10101___158_unrelaxed_rank_001_alphafold2_ptm_model_2_seed_000.pdb	jgi_FoxMRL8996_481853_MIX501_7493_23_unrelaxed_rank_001_alphafold2_ptm_model_1_seed_000.pdb	0.25872
jgi_FoxMRL8996_448786_fgenesh1_pm.C_10101___158_unrelaxed_rank_001_alphafold2_ptm_model_2_seed_000.pdb	jgi_FoxMRL8996_482932_MIX1580_84_86	0.37328
jgi_FoxMRL8996_448786_fgenesh1_pm.C_10101___158_unrelaxed_rank_001_alphafold2_ptm_model_2_seed_000.pdb	jgi_FoxMRL8996_483607_MIX2255_20_22_unrelaxed_rank_001_alphafold2_ptm_model_2_seed_000.pdb	0.36007
jgi_FoxMRL8996_448786_fgenesh1_pm.C_10101___158_unrelaxed_rank_001_alphafold2_ptm_model_2_seed_000.pdb	jgi_FoxMRL8996_484514_MIX3162_22_51	0.25148
jgi_FoxMRL8996_448786_fgenesh1_pm.C_10101___158_unrelaxed_rank_001_alphafold2_ptm_model_2_seed_000.pdb	jgi_FoxMRL8996_48429_CE48428_5175	0.27526
jgi_FoxMRL8996_448786_fgenesh1_pm.C_10101___158_unrelaxed_rank_001_alphafold2_ptm_model_2_seed_000.pdb	jgi_FoxMRL8996_482811_MIX1459_1576_30_unrelaxed_rank_001_alphafold2_ptm_model_1_seed_000.pdb	0.15336
jgi_FoxMRL8996_448786_fgenesh1_pm.C_10101___158_unrelaxed_rank_001_alphafold2_ptm_model_2_seed_000.pdb	jgi_FoxMRL8996_48266_CE48265_11470	0.20684
jgi_FoxMRL8996_448786_fgenesh1_pm.C_10101___158_unrelaxed_rank_001_alphafold2_ptm_model_2_seed_000.pdb	jgi_FoxMRL8996_484228_MIX2876_17_41	0.21733
jgi_FoxMRL8996_448786_fgenesh1_pm.C_10101___158_unrelaxed_rank_001_alphafold2_ptm_model_2_seed_000.pdb	jgi_FoxMRL8996_481705_MIX353_2159_62	0.27666
jgi_FoxMRL8996_448786_fgenesh1_pm.C_10101___158_unrelaxed_rank_001_alphafold2_ptm_model_2_seed_000.pdb	jgi_FoxMRL8996_484634_MIX3282_207_82	0.34321
jgi_FoxMRL8996_448786_fgenesh1_pm.C_10101___158_unrelaxed_rank_001_alphafold2_ptm_model_2_seed_000.pdb	jgi_FoxMRL8996_485580_MIX4228_7888_67	0.3959
jgi_FoxMRL8996_448786_fgenesh1_pm.C_10101___158_unrelaxed_rank_001_alphafold2_ptm_model_2_seed_000.pdb	jgi_FoxMRL8996_483979_MIX2627_147_72_unrelaxed_rank_001_alphafold2_ptm_model_2_seed_000.pdb	0.3047
jgi_FoxMRL8996_448786_fgenesh1_pm.C_10101___158_unrelaxed_rank_001_alphafold2_ptm_model_2_seed_000.pdb	jgi_FoxMRL8996_485744_MIX4392_99_93_unrelaxed_rank_001_alphafold2_ptm_model_1_seed_000.pdb	0.26193
jgi_FoxMRL8996_448786_fgenesh1_pm.C_10101___158_unrelaxed_rank_001_alphafold2_ptm_model_2_seed_000.pdb	jgi_FoxMRL8996_484651_MIX3299_16_40	0.37062
jgi_FoxMRL8996_448786_fgenesh1_pm.C_10101___158_unrelaxed_rank_001_alphafold2_ptm_model_2_seed_000.pdb	jgi_FoxMRL8996_482194_MIX842_36_30	0.26883
jgi_FoxMRL8996_448786_fgenesh1_pm.C_10101___158_unrelaxed_rank_001_alphafold2_ptm_model_2_seed_000.pdb	jgi_FoxMRL8996_482676_MIX1324_1_4	0.29025
jgi_FoxMRL8996_448786_fgenesh1_pm.C_10101___158_unrelaxed_rank_001_alphafold2_ptm_model_2_seed_000.pdb	jgi_FoxMRL8996_485762_MIX4410_34_53	0.3195
jgi_FoxMRL8996_448786_fgenesh1_pm.C_10101___158_unrelaxed_rank_001_alphafold2_ptm_model_2_seed_000.pdb	jgi_FoxMRL8996_483944_MIX2592_5988_28	0.36169
jgi_FoxMRL8996_448786_fgenesh1_pm.C_10101___158_unrelaxed_rank_001_alphafold2_ptm_model_2_seed_000.pdb	jgi_FoxMRL8996_485832_MIX4480_1_6	0.36486
jgi_FoxMRL8996_448786_fgenesh1_pm.C_10101___158_unrelaxed_rank_001_alphafold2_ptm_model_2_seed_000.pdb	jgi_FoxMRL8996_486308_MIX4956_481_47	0.29256
jgi_FoxMRL8996_448786_fgenesh1_pm.C_10101___158_unrelaxed_rank_001_alphafold2_ptm_model_2_seed_000.pdb	jgi_FoxMRL8996_483575_MIX2223_16_15	0.33245
jgi_FoxMRL8996_448786_fgenesh1_pm.C_10101___158_unrelaxed_rank_001_alphafold2_ptm_model_2_seed_000.pdb	jgi_FoxMRL8996_485906_MIX4554_1_6	0.27984
jgi_FoxMRL8996_448786_fgenesh1_pm.C_10101___158_unrelaxed_rank_001_alphafold2_ptm_model_2_seed_000.pdb	jgi_FoxMRL8996_48677_CE48676_4152	0.51183
jgi_FoxMRL8996_448786_fgenesh1_pm.C_10101___158_unrelaxed_rank_001_alphafold2_ptm_model_2_seed_000.pdb	jgi_FoxMRL8996_485461_MIX4109_98_27	0.31442
jgi_FoxMRL8996_448786_fgenesh1_pm.C_10101___158_unrelaxed_rank_001_alphafold2_ptm_model_2_seed_000.pdb	jgi_FoxMRL8996_487148_MIX5796_75_14_unrelaxed_rank_001_alphafold2_ptm_model_2_seed_000.pdb	0.23707
jgi_FoxMRL8996_448786_fgenesh1_pm.C_10101___158_unrelaxed_rank_001_alphafold2_ptm_model_2_seed_000.pdb	jgi_FoxMRL8996_487396_MIX6044_74_97	0.24357
jgi_FoxMRL8996_448786_fgenesh1_pm.C_10101___158_unrelaxed_rank_001_alphafold2_ptm_model_2_seed_000.pdb	jgi_FoxMRL8996_486454_MIX5102_311_69	0.23993
jgi_FoxMRL8996_448786_fgenesh1_pm.C_10101___158_unrelaxed_rank_001_alphafold2_ptm_model_2_seed_000.pdb	jgi_FoxMRL8996_488503_MIX7151_16_71_unrelaxed_rank_001_alphafold2_ptm_model_1_seed_000.pdb	0.37883
jgi_FoxMRL8996_448786_fgenesh1_pm.C_10101___158_unrelaxed_rank_001_alphafold2_ptm_model_2_seed_000.pdb	jgi_FoxMRL8996_486438_MIX5086_1057_84_unrelaxed_rank_001_alphafold2_ptm_model_1_seed_000.pdb	0.22536
jgi_FoxMRL8996_448786_fgenesh1_pm.C_10101___158_unrelaxed_rank_001_alphafold2_ptm_model_2_seed_000.pdb	jgi_FoxMRL8996_487288_MIX5936_1744_77	0.53086
jgi_FoxMRL8996_448786_fgenesh1_pm.C_10101___158_unrelaxed_rank_001_alphafold2_ptm_model_2_seed_000.pdb	jgi_FoxMRL8996_488097_MIX6745_54_56	0.31239
jgi_FoxMRL8996_448786_fgenesh1_pm.C_10101___158_unrelaxed_rank_001_alphafold2_ptm_model_2_seed_000.pdb	jgi_FoxMRL8996_487854_MIX6502_22_31	0.2458
jgi_FoxMRL8996_448786_fgenesh1_pm.C_10101___158_unrelaxed_rank_001_alphafold2_ptm_model_2_seed_000.pdb	jgi_FoxMRL8996_48742_CE48741_699	0.26191
jgi_FoxMRL8996_448786_fgenesh1_pm.C_10101___158_unrelaxed_rank_001_alphafold2_ptm_model_2_seed_000.pdb	jgi_FoxMRL8996_488825_MIX7473_158_56	0.41037
jgi_FoxMRL8996_448786_fgenesh1_pm.C_10101___158_unrelaxed_rank_001_alphafold2_ptm_model_2_seed_000.pdb	jgi_FoxMRL8996_488658_MIX7306_41_40	0.24044
jgi_FoxMRL8996_448786_fgenesh1_pm.C_10101___158_unrelaxed_rank_001_alphafold2_ptm_model_2_seed_000.pdb	jgi_FoxMRL8996_484941_MIX3589_191_14	0.31375
jgi_FoxMRL8996_448786_fgenesh1_pm.C_10101___158_unrelaxed_rank_001_alphafold2_ptm_model_2_seed_000.pdb	jgi_FoxMRL8996_489682_MIX8330_19_33	0.25911
jgi_FoxMRL8996_448786_fgenesh1_pm.C_10101___158_unrelaxed_rank_001_alphafold2_ptm_model_2_seed_000.pdb	jgi_FoxMRL8996_488165_MIX6813_27270_68	0.25044
jgi_FoxMRL8996_448786_fgenesh1_pm.C_10101___158_unrelaxed_rank_001_alphafold2_ptm_model_2_seed_000.pdb	jgi_FoxMRL8996_489906_MIX8554_16_34	0.44797
jgi_FoxMRL8996_448786_fgenesh1_pm.C_10101___158_unrelaxed_rank_001_alphafold2_ptm_model_2_seed_000.pdb	jgi_FoxMRL8996_483815_MIX2463_2_5	0.29029
jgi_FoxMRL8996_448786_fgenesh1_pm.C_10101___158_unrelaxed_rank_001_alphafold2_ptm_model_2_seed_000.pdb	jgi_FoxMRL8996_484505_MIX3153_228_58_unrelaxed_rank_001_alphafold2_ptm_model_1_seed_000.pdb	0.27609
jgi_FoxMRL8996_448786_fgenesh1_pm.C_10101___158_unrelaxed_rank_001_alphafold2_ptm_model_2_seed_000.pdb	jgi_FoxMRL8996_483748_MIX2396_59_13	0.31859
jgi_FoxMRL8996_448786_fgenesh1_pm.C_10101___158_unrelaxed_rank_001_alphafold2_ptm_model_2_seed_000.pdb	jgi_FoxMRL8996_489710_MIX8358_1_5_unrelaxed_rank_001_alphafold2_ptm_model_1_seed_000.pdb	0.23787
jgi_FoxMRL8996_448786_fgenesh1_pm.C_10101___158_unrelaxed_rank_001_alphafold2_ptm_model_2_seed_000.pdb	jgi_FoxMRL8996_487728_MIX6376_2689_88	0.28998
jgi_FoxMRL8996_448786_fgenesh1_pm.C_10101___158_unrelaxed_rank_001_alphafold2_ptm_model_2_seed_000.pdb	jgi_FoxMRL8996_488309_MIX6957_166_82	0.26218
jgi_FoxMRL8996_448786_fgenesh1_pm.C_10101___158_unrelaxed_rank_001_alphafold2_ptm_model_2_seed_000.pdb	jgi_FoxMRL8996_488652_MIX7300_26_8	0.33746
jgi_FoxMRL8996_448786_fgenesh1_pm.C_10101___158_unrelaxed_rank_001_alphafold2_ptm_model_2_seed_000.pdb	jgi_FoxMRL8996_492108_MIX10756_1_5	0.28756
jgi_FoxMRL8996_448786_fgenesh1_pm.C_10101___158_unrelaxed_rank_001_alphafold2_ptm_model_2_seed_000.pdb	jgi_FoxMRL8996_489804_MIX8452_116_56	0.29589
jgi_FoxMRL8996_448786_fgenesh1_pm.C_10101___158_unrelaxed_rank_001_alphafold2_ptm_model_2_seed_000.pdb	jgi_FoxMRL8996_490245_MIX8893_8_12	0.24739
jgi_FoxMRL8996_448786_fgenesh1_pm.C_10101___158_unrelaxed_rank_001_alphafold2_ptm_model_2_seed_000.pdb	jgi_FoxMRL8996_489869_MIX8517_2_7	0.36343
jgi_FoxMRL8996_448786_fgenesh1_pm.C_10101___158_unrelaxed_rank_001_alphafold2_ptm_model_2_seed_000.pdb	jgi_FoxMRL8996_492143_MIX10791_61_60_unrelaxed_rank_001_alphafold2_ptm_model_1_seed_000.pdb	0.23414
jgi_FoxMRL8996_448786_fgenesh1_pm.C_10101___158_unrelaxed_rank_001_alphafold2_ptm_model_2_seed_000.pdb	jgi_FoxMRL8996_490403_MIX9051_27_27	0.33704
jgi_FoxMRL8996_448786_fgenesh1_pm.C_10101___158_unrelaxed_rank_001_alphafold2_ptm_model_2_seed_000.pdb	jgi_FoxMRL8996_491037_MIX9685_1_5_unrelaxed_rank_001_alphafold2_ptm_model_2_seed_000.pdb	0.2041
jgi_FoxMRL8996_448786_fgenesh1_pm.C_10101___158_unrelaxed_rank_001_alphafold2_ptm_model_2_seed_000.pdb	jgi_FoxMRL8996_493707_MIX12355_44_47	0.38164
jgi_FoxMRL8996_448786_fgenesh1_pm.C_10101___158_unrelaxed_rank_001_alphafold2_ptm_model_2_seed_000.pdb	jgi_FoxMRL8996_492915_MIX11563_10802_25_unrelaxed_rank_001_alphafold2_ptm_model_2_seed_000.pdb	0.69143
jgi_FoxMRL8996_448786_fgenesh1_pm.C_10101___158_unrelaxed_rank_001_alphafold2_ptm_model_2_seed_000.pdb	jgi_FoxMRL8996_49250_CE49249_7115	0.48928
jgi_FoxMRL8996_448786_fgenesh1_pm.C_10101___158_unrelaxed_rank_001_alphafold2_ptm_model_2_seed_000.pdb	jgi_FoxMRL8996_492424_MIX11072_89_58	0.26936
jgi_FoxMRL8996_448786_fgenesh1_pm.C_10101___158_unrelaxed_rank_001_alphafold2_ptm_model_2_seed_000.pdb	jgi_FoxMRL8996_493837_MIX12485_15_9	0.30397
jgi_FoxMRL8996_448786_fgenesh1_pm.C_10101___158_unrelaxed_rank_001_alphafold2_ptm_model_2_seed_000.pdb	jgi_FoxMRL8996_492006_MIX10654_3_7_unrelaxed_rank_001_alphafold2_ptm_model_2_seed_000.pdb	0.3167
jgi_FoxMRL8996_448786_fgenesh1_pm.C_10101___158_unrelaxed_rank_001_alphafold2_ptm_model_2_seed_000.pdb	jgi_FoxMRL8996_496251_MIX14899_20_38	0.22663
jgi_FoxMRL8996_448786_fgenesh1_pm.C_10101___158_unrelaxed_rank_001_alphafold2_ptm_model_2_seed_000.pdb	jgi_FoxMRL8996_490440_MIX9088_41_36	0.30552
jgi_FoxMRL8996_448786_fgenesh1_pm.C_10101___158_unrelaxed_rank_001_alphafold2_ptm_model_2_seed_000.pdb	jgi_FoxMRL8996_492153_MIX10801_460_85	0.69942
jgi_FoxMRL8996_448786_fgenesh1_pm.C_10101___158_unrelaxed_rank_001_alphafold2_ptm_model_2_seed_000.pdb	jgi_FoxMRL8996_497619_MIX16267_565_84_unrelaxed_rank_001_alphafold2_ptm_model_2_seed_000.pdb	0.34854
jgi_FoxMRL8996_448786_fgenesh1_pm.C_10101___158_unrelaxed_rank_001_alphafold2_ptm_model_2_seed_000.pdb	jgi_FoxMRL8996_49220_CE49219_622	0.28102
jgi_FoxMRL8996_448786_fgenesh1_pm.C_10101___158_unrelaxed_rank_001_alphafold2_ptm_model_2_seed_000.pdb	jgi_FoxMRL8996_496253_MIX14901_2_10_unrelaxed_rank_001_alphafold2_ptm_model_1_seed_000.pdb	0.26598
jgi_FoxMRL8996_448786_fgenesh1_pm.C_10101___158_unrelaxed_rank_001_alphafold2_ptm_model_2_seed_000.pdb	jgi_FoxMRL8996_497289_MIX15937_42_8_unrelaxed_rank_001_alphafold2_ptm_model_1_seed_000.pdb	0.25181
jgi_FoxMRL8996_448786_fgenesh1_pm.C_10101___158_unrelaxed_rank_001_alphafold2_ptm_model_2_seed_000.pdb	jgi_FoxMRL8996_50209_CE50208_5019	0.28455
jgi_FoxMRL8996_448786_fgenesh1_pm.C_10101___158_unrelaxed_rank_001_alphafold2_ptm_model_2_seed_000.pdb	jgi_FoxMRL8996_511079_estExt_Genemark1.C_C_1015_t10427_unrelaxed_rank_001_alphafold2_ptm_model_1_seed_000.pdb	0.35791
jgi_FoxMRL8996_448786_fgenesh1_pm.C_10101___158_unrelaxed_rank_001_alphafold2_ptm_model_2_seed_000.pdb	jgi_FoxMRL8996_490789_MIX9437_34_19_unrelaxed_rank_001_alphafold2_ptm_model_1_seed_000.pdb	0.22282
jgi_FoxMRL8996_448786_fgenesh1_pm.C_10101___158_unrelaxed_rank_001_alphafold2_ptm_model_2_seed_000.pdb	jgi_FoxMRL8996_498773_MIX17421_270_99	0.30418
jgi_FoxMRL8996_448786_fgenesh1_pm.C_10101___158_unrelaxed_rank_001_alphafold2_ptm_model_2_seed_000.pdb	jgi_FoxMRL8996_511232_estExt_Genemark1.C_C_1015_t20147	0.40765
jgi_FoxMRL8996_448786_fgenesh1_pm.C_10101___158_unrelaxed_rank_001_alphafold2_ptm_model_2_seed_000.pdb	jgi_FoxMRL8996_49431_CE49430_28314	0.26406
jgi_FoxMRL8996_448786_fgenesh1_pm.C_10101___158_unrelaxed_rank_001_alphafold2_ptm_model_2_seed_000.pdb	jgi_FoxMRL8996_498134_MIX16782_89_31_unrelaxed_rank_001_alphafold2_ptm_model_2_seed_000.pdb	0.28054
jgi_FoxMRL8996_448786_fgenesh1_pm.C_10101___158_unrelaxed_rank_001_alphafold2_ptm_model_2_seed_000.pdb	jgi_FoxMRL8996_511389_estExt_Genemark1.C_C_1022_t10184	0.34313
jgi_FoxMRL8996_448786_fgenesh1_pm.C_10101___158_unrelaxed_rank_001_alphafold2_ptm_model_2_seed_000.pdb	jgi_FoxMRL8996_511369_estExt_Genemark1.C_C_1022_t10157_unrelaxed_rank_001_alphafold2_ptm_model_1_seed_000.pdb	0.34974
jgi_FoxMRL8996_448786_fgenesh1_pm.C_10101___158_unrelaxed_rank_001_alphafold2_ptm_model_2_seed_000.pdb	jgi_FoxMRL8996_493901_MIX12549_188_61	0.24321
jgi_FoxMRL8996_448786_fgenesh1_pm.C_10101___158_unrelaxed_rank_001_alphafold2_ptm_model_2_seed_000.pdb	jgi_FoxMRL8996_511299_estExt_Genemark1.C_C_1022_t10071	0.46203
jgi_FoxMRL8996_448786_fgenesh1_pm.C_10101___158_unrelaxed_rank_001_alphafold2_ptm_model_2_seed_000.pdb	jgi_FoxMRL8996_511042_estExt_Genemark1.C_C_1015_t10372	0.21399
jgi_FoxMRL8996_448786_fgenesh1_pm.C_10101___158_unrelaxed_rank_001_alphafold2_ptm_model_2_seed_000.pdb	jgi_FoxMRL8996_512553_estExt_Genemark1.C_C_10410050	0.25913
jgi_FoxMRL8996_448786_fgenesh1_pm.C_10101___158_unrelaxed_rank_001_alphafold2_ptm_model_2_seed_000.pdb	jgi_FoxMRL8996_50217_CE50216_2761_unrelaxed_rank_001_alphafold2_ptm_model_1_seed_000.pdb	0.18446
jgi_FoxMRL8996_448786_fgenesh1_pm.C_10101___158_unrelaxed_rank_001_alphafold2_ptm_model_2_seed_000.pdb	jgi_FoxMRL8996_499602_MIX18250_2667_68	0.36297
jgi_FoxMRL8996_448786_fgenesh1_pm.C_10101___158_unrelaxed_rank_001_alphafold2_ptm_model_2_seed_000.pdb	jgi_FoxMRL8996_511608_estExt_Genemark1.C_C_1022_t10437	0.31523
jgi_FoxMRL8996_448786_fgenesh1_pm.C_10101___158_unrelaxed_rank_001_alphafold2_ptm_model_2_seed_000.pdb	jgi_FoxMRL8996_499393_MIX18041_1058_50	0.30949
jgi_FoxMRL8996_448786_fgenesh1_pm.C_10101___158_unrelaxed_rank_001_alphafold2_ptm_model_2_seed_000.pdb	jgi_FoxMRL8996_512446_estExt_Genemark1.C_C_1022_t30396	0.20104
jgi_FoxMRL8996_448786_fgenesh1_pm.C_10101___158_unrelaxed_rank_001_alphafold2_ptm_model_2_seed_000.pdb	jgi_FoxMRL8996_513471_estExt_Genemark1.C_C_1044_t10354	0.3075
jgi_FoxMRL8996_448786_fgenesh1_pm.C_10101___158_unrelaxed_rank_001_alphafold2_ptm_model_2_seed_000.pdb	jgi_FoxMRL8996_511397_estExt_Genemark1.C_C_1022_t10194	0.32871
jgi_FoxMRL8996_448786_fgenesh1_pm.C_10101___158_unrelaxed_rank_001_alphafold2_ptm_model_2_seed_000.pdb	jgi_FoxMRL8996_513876_estExt_Genemark1.C_C_10450244_unrelaxed_rank_001_alphafold2_ptm_model_2_seed_000.pdb	0.29941
jgi_FoxMRL8996_448786_fgenesh1_pm.C_10101___158_unrelaxed_rank_001_alphafold2_ptm_model_2_seed_000.pdb	jgi_FoxMRL8996_512554_estExt_Genemark1.C_C_10410052_unrelaxed_rank_001_alphafold2_ptm_model_2_seed_000.pdb	0.51728
jgi_FoxMRL8996_448786_fgenesh1_pm.C_10101___158_unrelaxed_rank_001_alphafold2_ptm_model_2_seed_000.pdb	jgi_FoxMRL8996_494253_MIX12901_3611_32	0.29948
jgi_FoxMRL8996_448786_fgenesh1_pm.C_10101___158_unrelaxed_rank_001_alphafold2_ptm_model_2_seed_000.pdb	jgi_FoxMRL8996_493924_MIX12572_270_70	0.28428
jgi_FoxMRL8996_448786_fgenesh1_pm.C_10101___158_unrelaxed_rank_001_alphafold2_ptm_model_2_seed_000.pdb	jgi_FoxMRL8996_514926_estExt_Genemark1.C_C_1055_t10205	0.33554
jgi_FoxMRL8996_448786_fgenesh1_pm.C_10101___158_unrelaxed_rank_001_alphafold2_ptm_model_2_seed_000.pdb	jgi_FoxMRL8996_513901_estExt_Genemark1.C_C_10450274	0.21828
jgi_FoxMRL8996_448786_fgenesh1_pm.C_10101___158_unrelaxed_rank_001_alphafold2_ptm_model_2_seed_000.pdb	jgi_FoxMRL8996_514316_estExt_Genemark1.C_C_10520119	0.31895
jgi_FoxMRL8996_448786_fgenesh1_pm.C_10101___158_unrelaxed_rank_001_alphafold2_ptm_model_2_seed_000.pdb	jgi_FoxMRL8996_513518_estExt_Genemark1.C_C_1044_t10406_unrelaxed_rank_001_alphafold2_ptm_model_1_seed_000.pdb	0.21244
jgi_FoxMRL8996_448786_fgenesh1_pm.C_10101___158_unrelaxed_rank_001_alphafold2_ptm_model_2_seed_000.pdb	jgi_FoxMRL8996_513900_estExt_Genemark1.C_C_10450273	0.2381
jgi_FoxMRL8996_448786_fgenesh1_pm.C_10101___158_unrelaxed_rank_001_alphafold2_ptm_model_2_seed_000.pdb	jgi_FoxMRL8996_513975_estExt_Genemark1.C_C_10450396_unrelaxed_rank_001_alphafold2_ptm_model_2_seed_000.pdb	0.31607
jgi_FoxMRL8996_448786_fgenesh1_pm.C_10101___158_unrelaxed_rank_001_alphafold2_ptm_model_2_seed_000.pdb	jgi_FoxMRL8996_515382_estExt_Genemark1.C_C_1071_t10230	0.31859
jgi_FoxMRL8996_448786_fgenesh1_pm.C_10101___158_unrelaxed_rank_001_alphafold2_ptm_model_2_seed_000.pdb	jgi_FoxMRL8996_515092_estExt_Genemark1.C_C_1055_t10397	0.3028
jgi_FoxMRL8996_448786_fgenesh1_pm.C_10101___158_unrelaxed_rank_001_alphafold2_ptm_model_2_seed_000.pdb	jgi_FoxMRL8996_515177_estExt_Genemark1.C_C_1055_t20015_unrelaxed_rank_001_alphafold2_ptm_model_2_seed_000.pdb	0.25276
jgi_FoxMRL8996_448786_fgenesh1_pm.C_10101___158_unrelaxed_rank_001_alphafold2_ptm_model_2_seed_000.pdb	jgi_FoxMRL8996_516246_estExt_Genemark1.C_C_1071_t30297_unrelaxed_rank_001_alphafold2_ptm_model_1_seed_000.pdb	0.29871
jgi_FoxMRL8996_448786_fgenesh1_pm.C_10101___158_unrelaxed_rank_001_alphafold2_ptm_model_2_seed_000.pdb	jgi_FoxMRL8996_513261_estExt_Genemark1.C_C_1044_t10090	0.30011
jgi_FoxMRL8996_448786_fgenesh1_pm.C_10101___158_unrelaxed_rank_001_alphafold2_ptm_model_2_seed_000.pdb	jgi_FoxMRL8996_515458_estExt_Genemark1.C_C_1071_t10325_unrelaxed_rank_001_alphafold2_ptm_model_2_seed_000.pdb	0.22539
jgi_FoxMRL8996_448786_fgenesh1_pm.C_10101___158_unrelaxed_rank_001_alphafold2_ptm_model_2_seed_000.pdb	jgi_FoxMRL8996_517637_estExt_Genemark1.C_C_1092_t10078_unrelaxed_rank_001_alphafold2_ptm_model_2_seed_000.pdb	0.31062
jgi_FoxMRL8996_448786_fgenesh1_pm.C_10101___158_unrelaxed_rank_001_alphafold2_ptm_model_2_seed_000.pdb	jgi_FoxMRL8996_517772_estExt_Genemark1.C_C_1092_t10244_unrelaxed_rank_001_alphafold2_ptm_model_2_seed_000.pdb	0.29006
jgi_FoxMRL8996_448786_fgenesh1_pm.C_10101___158_unrelaxed_rank_001_alphafold2_ptm_model_2_seed_000.pdb	jgi_FoxMRL8996_516070_estExt_Genemark1.C_C_1071_t30081	0.35483
jgi_FoxMRL8996_448786_fgenesh1_pm.C_10101___158_unrelaxed_rank_001_alphafold2_ptm_model_2_seed_000.pdb	jgi_FoxMRL8996_516468_estExt_Genemark1.C_C_1082_t10020_unrelaxed_rank_001_alphafold2_ptm_model_1_seed_000.pdb	0.70057
jgi_FoxMRL8996_448786_fgenesh1_pm.C_10101___158_unrelaxed_rank_001_alphafold2_ptm_model_2_seed_000.pdb	jgi_FoxMRL8996_515818_estExt_Genemark1.C_C_1071_t20275_unrelaxed_rank_001_alphafold2_ptm_model_1_seed_000.pdb	0.28291
jgi_FoxMRL8996_448786_fgenesh1_pm.C_10101___158_unrelaxed_rank_001_alphafold2_ptm_model_2_seed_000.pdb	jgi_FoxMRL8996_518389_estExt_Genemark1.C_C_101010075	0.36476
jgi_FoxMRL8996_448786_fgenesh1_pm.C_10101___158_unrelaxed_rank_001_alphafold2_ptm_model_2_seed_000.pdb	jgi_FoxMRL8996_49901_CE49900_43979	0.33527
jgi_FoxMRL8996_448786_fgenesh1_pm.C_10101___158_unrelaxed_rank_001_alphafold2_ptm_model_2_seed_000.pdb	jgi_FoxMRL8996_513842_estExt_Genemark1.C_C_10450192	0.34154
jgi_FoxMRL8996_448786_fgenesh1_pm.C_10101___158_unrelaxed_rank_001_alphafold2_ptm_model_2_seed_000.pdb	jgi_FoxMRL8996_515787_estExt_Genemark1.C_C_1071_t20235	0.27172
jgi_FoxMRL8996_448786_fgenesh1_pm.C_10101___158_unrelaxed_rank_001_alphafold2_ptm_model_2_seed_000.pdb	jgi_FoxMRL8996_518461_estExt_Genemark1.C_C_101010170_unrelaxed_rank_001_alphafold2_ptm_model_1_seed_000.pdb	0.21966
jgi_FoxMRL8996_448786_fgenesh1_pm.C_10101___158_unrelaxed_rank_001_alphafold2_ptm_model_2_seed_000.pdb	jgi_FoxMRL8996_519154_estExt_Genemark1.C_C_101110035_unrelaxed_rank_001_alphafold2_ptm_model_2_seed_000.pdb	0.37065
jgi_FoxMRL8996_448786_fgenesh1_pm.C_10101___158_unrelaxed_rank_001_alphafold2_ptm_model_2_seed_000.pdb	jgi_FoxMRL8996_519155_estExt_Genemark1.C_C_101110038	0.33146
jgi_FoxMRL8996_448786_fgenesh1_pm.C_10101___158_unrelaxed_rank_001_alphafold2_ptm_model_2_seed_000.pdb	jgi_FoxMRL8996_519156_estExt_Genemark1.C_C_101110041	0.35449
jgi_FoxMRL8996_448786_fgenesh1_pm.C_10101___158_unrelaxed_rank_001_alphafold2_ptm_model_2_seed_000.pdb	jgi_FoxMRL8996_519288_estExt_Genemark1.C_C_101110223_unrelaxed_rank_001_alphafold2_ptm_model_2_seed_000.pdb	0.36886
jgi_FoxMRL8996_448786_fgenesh1_pm.C_10101___158_unrelaxed_rank_001_alphafold2_ptm_model_2_seed_000.pdb	jgi_FoxMRL8996_519392_estExt_Genemark1.C_C_10112_t10096_unrelaxed_rank_001_alphafold2_ptm_model_1_seed_000.pdb	0.40092
jgi_FoxMRL8996_448786_fgenesh1_pm.C_10101___158_unrelaxed_rank_001_alphafold2_ptm_model_2_seed_000.pdb	jgi_FoxMRL8996_516545_estExt_Genemark1.C_C_1082_t10110	0.31323
jgi_FoxMRL8996_448786_fgenesh1_pm.C_10101___158_unrelaxed_rank_001_alphafold2_ptm_model_2_seed_000.pdb	jgi_FoxMRL8996_517422_estExt_Genemark1.C_C_1083_t20146_unrelaxed_rank_001_alphafold2_ptm_model_1_seed_000.pdb	0.29667
jgi_FoxMRL8996_448786_fgenesh1_pm.C_10101___158_unrelaxed_rank_001_alphafold2_ptm_model_2_seed_000.pdb	jgi_FoxMRL8996_519771_estExt_Genemark1.C_C_10112_t20067	0.3638
jgi_FoxMRL8996_448786_fgenesh1_pm.C_10101___158_unrelaxed_rank_001_alphafold2_ptm_model_2_seed_000.pdb	jgi_FoxMRL8996_518532_estExt_Genemark1.C_C_101010252	0.35919
jgi_FoxMRL8996_448786_fgenesh1_pm.C_10101___158_unrelaxed_rank_001_alphafold2_ptm_model_2_seed_000.pdb	jgi_FoxMRL8996_496203_MIX14851_3_5_unrelaxed_rank_001_alphafold2_ptm_model_2_seed_000.pdb	0.30855
jgi_FoxMRL8996_448786_fgenesh1_pm.C_10101___158_unrelaxed_rank_001_alphafold2_ptm_model_2_seed_000.pdb	jgi_FoxMRL8996_518220_estExt_Genemark1.C_C_1092_t20253	0.29957
jgi_FoxMRL8996_448786_fgenesh1_pm.C_10101___158_unrelaxed_rank_001_alphafold2_ptm_model_2_seed_000.pdb	jgi_FoxMRL8996_519230_estExt_Genemark1.C_C_101110143	0.34619
jgi_FoxMRL8996_448786_fgenesh1_pm.C_10101___158_unrelaxed_rank_001_alphafold2_ptm_model_2_seed_000.pdb	jgi_FoxMRL8996_520015_estExt_Genemark1.C_C_101220012	0.41244
jgi_FoxMRL8996_448786_fgenesh1_pm.C_10101___158_unrelaxed_rank_001_alphafold2_ptm_model_2_seed_000.pdb	jgi_FoxMRL8996_495648_MIX14296_1119_57	0.26423
jgi_FoxMRL8996_448786_fgenesh1_pm.C_10101___158_unrelaxed_rank_001_alphafold2_ptm_model_2_seed_000.pdb	jgi_FoxMRL8996_519158_estExt_Genemark1.C_C_101110046	0.1688
jgi_FoxMRL8996_448786_fgenesh1_pm.C_10101___158_unrelaxed_rank_001_alphafold2_ptm_model_2_seed_000.pdb	jgi_FoxMRL8996_519610_estExt_Genemark1.C_C_10112_t10364	0.35394
jgi_FoxMRL8996_448786_fgenesh1_pm.C_10101___158_unrelaxed_rank_001_alphafold2_ptm_model_2_seed_000.pdb	jgi_FoxMRL8996_520308_estExt_Genemark1.C_C_101240053	0.31998
jgi_FoxMRL8996_448786_fgenesh1_pm.C_10101___158_unrelaxed_rank_001_alphafold2_ptm_model_2_seed_000.pdb	jgi_FoxMRL8996_516359_estExt_Genemark1.C_C_1071_t30455	0.32182
jgi_FoxMRL8996_448786_fgenesh1_pm.C_10101___158_unrelaxed_rank_001_alphafold2_ptm_model_2_seed_000.pdb	jgi_FoxMRL8996_519870_estExt_Genemark1.C_C_101130040_unrelaxed_rank_001_alphafold2_ptm_model_1_seed_000.pdb	0.22734
jgi_FoxMRL8996_448786_fgenesh1_pm.C_10101___158_unrelaxed_rank_001_alphafold2_ptm_model_2_seed_000.pdb	jgi_FoxMRL8996_519927_estExt_Genemark1.C_C_101210074_unrelaxed_rank_001_alphafold2_ptm_model_2_seed_000.pdb	0.25911
jgi_FoxMRL8996_448786_fgenesh1_pm.C_10101___158_unrelaxed_rank_001_alphafold2_ptm_model_2_seed_000.pdb	jgi_FoxMRL8996_520244_estExt_Genemark1.C_C_101230179	0.23378
jgi_FoxMRL8996_448786_fgenesh1_pm.C_10101___158_unrelaxed_rank_001_alphafold2_ptm_model_2_seed_000.pdb	jgi_FoxMRL8996_520509_estExt_Genemark1.C_C_101320055_unrelaxed_rank_001_alphafold2_ptm_model_2_seed_000.pdb	0.32176
jgi_FoxMRL8996_448786_fgenesh1_pm.C_10101___158_unrelaxed_rank_001_alphafold2_ptm_model_2_seed_000.pdb	jgi_FoxMRL8996_520438_estExt_Genemark1.C_C_101310039	0.27082
jgi_FoxMRL8996_448786_fgenesh1_pm.C_10101___158_unrelaxed_rank_001_alphafold2_ptm_model_2_seed_000.pdb	jgi_FoxMRL8996_518386_estExt_Genemark1.C_C_101010072	0.29595
jgi_FoxMRL8996_448786_fgenesh1_pm.C_10101___158_unrelaxed_rank_001_alphafold2_ptm_model_2_seed_000.pdb	jgi_FoxMRL8996_520374_estExt_Genemark1.C_C_101250100	0.35225
jgi_FoxMRL8996_448786_fgenesh1_pm.C_10101___158_unrelaxed_rank_001_alphafold2_ptm_model_2_seed_000.pdb	jgi_FoxMRL8996_519685_estExt_Genemark1.C_C_10112_t10461	0.44
jgi_FoxMRL8996_448786_fgenesh1_pm.C_10101___158_unrelaxed_rank_001_alphafold2_ptm_model_2_seed_000.pdb	jgi_FoxMRL8996_521085_estExt_Genemark1.C_C_101340410_unrelaxed_rank_001_alphafold2_ptm_model_1_seed_000.pdb	0.30634
jgi_FoxMRL8996_448786_fgenesh1_pm.C_10101___158_unrelaxed_rank_001_alphafold2_ptm_model_2_seed_000.pdb	jgi_FoxMRL8996_520944_estExt_Genemark1.C_C_101340215	0.29882
jgi_FoxMRL8996_448786_fgenesh1_pm.C_10101___158_unrelaxed_rank_001_alphafold2_ptm_model_2_seed_000.pdb	jgi_FoxMRL8996_521378_estExt_Genemark1.C_S_130016	0.35056
jgi_FoxMRL8996_448786_fgenesh1_pm.C_10101___158_unrelaxed_rank_001_alphafold2_ptm_model_2_seed_000.pdb	jgi_FoxMRL8996_520331_estExt_Genemark1.C_C_101250004_unrelaxed_rank_001_alphafold2_ptm_model_1_seed_000.pdb	0.31381
jgi_FoxMRL8996_448786_fgenesh1_pm.C_10101___158_unrelaxed_rank_001_alphafold2_ptm_model_2_seed_000.pdb	jgi_FoxMRL8996_521423_estExt_Genemark1.C_S_150011_unrelaxed_rank_001_alphafold2_ptm_model_2_seed_000.pdb	0.42616
jgi_FoxMRL8996_448786_fgenesh1_pm.C_10101___158_unrelaxed_rank_001_alphafold2_ptm_model_2_seed_000.pdb	jgi_FoxMRL8996_521047_estExt_Genemark1.C_C_101340358	0.25163
jgi_FoxMRL8996_448786_fgenesh1_pm.C_10101___158_unrelaxed_rank_001_alphafold2_ptm_model_2_seed_000.pdb	jgi_FoxMRL8996_519462_estExt_Genemark1.C_C_10112_t10183	0.2848
jgi_FoxMRL8996_448786_fgenesh1_pm.C_10101___158_unrelaxed_rank_001_alphafold2_ptm_model_2_seed_000.pdb	jgi_FoxMRL8996_520945_estExt_Genemark1.C_C_101340216	0.367
jgi_FoxMRL8996_448786_fgenesh1_pm.C_10101___158_unrelaxed_rank_001_alphafold2_ptm_model_2_seed_000.pdb	jgi_FoxMRL8996_520218_estExt_Genemark1.C_C_101230137	0.26729
jgi_FoxMRL8996_448786_fgenesh1_pm.C_10101___158_unrelaxed_rank_001_alphafold2_ptm_model_2_seed_000.pdb	jgi_FoxMRL8996_522131_estExt_Genemark1.C_S_1950001	0.31407
jgi_FoxMRL8996_448786_fgenesh1_pm.C_10101___158_unrelaxed_rank_001_alphafold2_ptm_model_2_seed_000.pdb	jgi_FoxMRL8996_523280_estExt_fgenesh1_pm.C_C_10210005	0.37908
jgi_FoxMRL8996_448786_fgenesh1_pm.C_10101___158_unrelaxed_rank_001_alphafold2_ptm_model_2_seed_000.pdb	jgi_FoxMRL8996_520573_estExt_Genemark1.C_C_101330052	0.31743
jgi_FoxMRL8996_448786_fgenesh1_pm.C_10101___158_unrelaxed_rank_001_alphafold2_ptm_model_2_seed_000.pdb	jgi_FoxMRL8996_520018_estExt_Genemark1.C_C_101220016	0.35681
jgi_FoxMRL8996_448786_fgenesh1_pm.C_10101___158_unrelaxed_rank_001_alphafold2_ptm_model_2_seed_000.pdb	jgi_FoxMRL8996_520722_estExt_Genemark1.C_C_101330238	0.34299
jgi_FoxMRL8996_448786_fgenesh1_pm.C_10101___158_unrelaxed_rank_001_alphafold2_ptm_model_2_seed_000.pdb	jgi_FoxMRL8996_521731_estExt_Genemark1.C_S_410012_unrelaxed_rank_001_alphafold2_ptm_model_2_seed_000.pdb	0.36847
jgi_FoxMRL8996_448786_fgenesh1_pm.C_10101___158_unrelaxed_rank_001_alphafold2_ptm_model_2_seed_000.pdb	jgi_FoxMRL8996_52492_CE52491_33012_unrelaxed_rank_001_alphafold2_ptm_model_1_seed_000.pdb	0.33525
jgi_FoxMRL8996_448786_fgenesh1_pm.C_10101___158_unrelaxed_rank_001_alphafold2_ptm_model_2_seed_000.pdb	jgi_FoxMRL8996_524282_estExt_fgenesh1_pm.C_C_10420066	0.36853
jgi_FoxMRL8996_448786_fgenesh1_pm.C_10101___158_unrelaxed_rank_001_alphafold2_ptm_model_2_seed_000.pdb	jgi_FoxMRL8996_525104_estExt_fgenesh1_pm.C_C_10450268	0.24819
jgi_FoxMRL8996_448786_fgenesh1_pm.C_10101___158_unrelaxed_rank_001_alphafold2_ptm_model_2_seed_000.pdb	jgi_FoxMRL8996_522194_estExt_fgenesh1_pm.C_C_10110086	0.25914
jgi_FoxMRL8996_448786_fgenesh1_pm.C_10101___158_unrelaxed_rank_001_alphafold2_ptm_model_2_seed_000.pdb	jgi_FoxMRL8996_520561_estExt_Genemark1.C_C_101330039	0.24417
jgi_FoxMRL8996_448786_fgenesh1_pm.C_10101___158_unrelaxed_rank_001_alphafold2_ptm_model_2_seed_000.pdb	jgi_FoxMRL8996_52465_CE52464_35021_unrelaxed_rank_001_alphafold2_ptm_model_1_seed_000.pdb	0.18936
jgi_FoxMRL8996_448786_fgenesh1_pm.C_10101___158_unrelaxed_rank_001_alphafold2_ptm_model_2_seed_000.pdb	jgi_FoxMRL8996_522229_estExt_fgenesh1_pm.C_C_10110134	0.2801
jgi_FoxMRL8996_448786_fgenesh1_pm.C_10101___158_unrelaxed_rank_001_alphafold2_ptm_model_2_seed_000.pdb	jgi_FoxMRL8996_524657_estExt_fgenesh1_pm.C_C_10440113_unrelaxed_rank_001_alphafold2_ptm_model_2_seed_000.pdb	0.22756
jgi_FoxMRL8996_448786_fgenesh1_pm.C_10101___158_unrelaxed_rank_001_alphafold2_ptm_model_2_seed_000.pdb	jgi_FoxMRL8996_525016_estExt_fgenesh1_pm.C_C_10450146	0.24164
jgi_FoxMRL8996_448786_fgenesh1_pm.C_10101___158_unrelaxed_rank_001_alphafold2_ptm_model_2_seed_000.pdb	jgi_FoxMRL8996_513886_estExt_Genemark1.C_C_10450256	0.32048
jgi_FoxMRL8996_448786_fgenesh1_pm.C_10101___158_unrelaxed_rank_001_alphafold2_ptm_model_2_seed_000.pdb	jgi_FoxMRL8996_525302_estExt_fgenesh1_pm.C_C_10510173	0.28617
jgi_FoxMRL8996_448786_fgenesh1_pm.C_10101___158_unrelaxed_rank_001_alphafold2_ptm_model_2_seed_000.pdb	jgi_FoxMRL8996_526164_estExt_fgenesh1_pm.C_C_1071_t10166_unrelaxed_rank_001_alphafold2_ptm_model_2_seed_000.pdb	0.28502
jgi_FoxMRL8996_448786_fgenesh1_pm.C_10101___158_unrelaxed_rank_001_alphafold2_ptm_model_2_seed_000.pdb	jgi_FoxMRL8996_525296_estExt_fgenesh1_pm.C_C_10510163	0.34678
jgi_FoxMRL8996_448786_fgenesh1_pm.C_10101___158_unrelaxed_rank_001_alphafold2_ptm_model_2_seed_000.pdb	jgi_FoxMRL8996_525941_estExt_fgenesh1_pm.C_C_10550223_unrelaxed_rank_001_alphafold2_ptm_model_1_seed_000.pdb	0.25002
jgi_FoxMRL8996_448786_fgenesh1_pm.C_10101___158_unrelaxed_rank_001_alphafold2_ptm_model_2_seed_000.pdb	jgi_FoxMRL8996_527080_estExt_fgenesh1_pm.C_C_10830020	0.32626
jgi_FoxMRL8996_448786_fgenesh1_pm.C_10101___158_unrelaxed_rank_001_alphafold2_ptm_model_2_seed_000.pdb	jgi_FoxMRL8996_527334_estExt_fgenesh1_pm.C_C_10830322	0.31328
jgi_FoxMRL8996_448786_fgenesh1_pm.C_10101___158_unrelaxed_rank_001_alphafold2_ptm_model_2_seed_000.pdb	jgi_FoxMRL8996_525247_estExt_fgenesh1_pm.C_C_10510107	0.25837
jgi_FoxMRL8996_448786_fgenesh1_pm.C_10101___158_unrelaxed_rank_001_alphafold2_ptm_model_2_seed_000.pdb	jgi_FoxMRL8996_527648_estExt_fgenesh1_pm.C_C_1092_t10135_unrelaxed_rank_001_alphafold2_ptm_model_2_seed_000.pdb	0.32518
jgi_FoxMRL8996_448786_fgenesh1_pm.C_10101___158_unrelaxed_rank_001_alphafold2_ptm_model_2_seed_000.pdb	jgi_FoxMRL8996_524710_estExt_fgenesh1_pm.C_C_10440182	0.32787
jgi_FoxMRL8996_448786_fgenesh1_pm.C_10101___158_unrelaxed_rank_001_alphafold2_ptm_model_2_seed_000.pdb	jgi_FoxMRL8996_525977_estExt_fgenesh1_pm.C_C_10550268_unrelaxed_rank_001_alphafold2_ptm_model_1_seed_000.pdb	0.23158
jgi_FoxMRL8996_448786_fgenesh1_pm.C_10101___158_unrelaxed_rank_001_alphafold2_ptm_model_2_seed_000.pdb	jgi_FoxMRL8996_527420_estExt_fgenesh1_pm.C_C_10830442	0.33123
jgi_FoxMRL8996_448786_fgenesh1_pm.C_10101___158_unrelaxed_rank_001_alphafold2_ptm_model_2_seed_000.pdb	jgi_FoxMRL8996_528692_estExt_fgenesh1_pm.C_C_101110063_unrelaxed_rank_001_alphafold2_ptm_model_1_seed_000.pdb	0.28193
jgi_FoxMRL8996_448786_fgenesh1_pm.C_10101___158_unrelaxed_rank_001_alphafold2_ptm_model_2_seed_000.pdb	jgi_FoxMRL8996_527968_estExt_fgenesh1_pm.C_C_1092_t10488	0.25043
jgi_FoxMRL8996_448786_fgenesh1_pm.C_10101___158_unrelaxed_rank_001_alphafold2_ptm_model_2_seed_000.pdb	jgi_FoxMRL8996_529254_estExt_fgenesh1_pm.C_C_101130003_unrelaxed_rank_001_alphafold2_ptm_model_2_seed_000.pdb	0.39716
jgi_FoxMRL8996_448786_fgenesh1_pm.C_10101___158_unrelaxed_rank_001_alphafold2_ptm_model_2_seed_000.pdb	jgi_FoxMRL8996_526707_estExt_fgenesh1_pm.C_C_1071_t20351	0.32385
jgi_FoxMRL8996_448786_fgenesh1_pm.C_10101___158_unrelaxed_rank_001_alphafold2_ptm_model_2_seed_000.pdb	jgi_FoxMRL8996_529368_estExt_fgenesh1_pm.C_C_101210139	0.35097
jgi_FoxMRL8996_448786_fgenesh1_pm.C_10101___158_unrelaxed_rank_001_alphafold2_ptm_model_2_seed_000.pdb	jgi_FoxMRL8996_528205_estExt_fgenesh1_pm.C_C_101010213_unrelaxed_rank_001_alphafold2_ptm_model_1_seed_000.pdb	0.20768
jgi_FoxMRL8996_448786_fgenesh1_pm.C_10101___158_unrelaxed_rank_001_alphafold2_ptm_model_2_seed_000.pdb	jgi_FoxMRL8996_526840_estExt_fgenesh1_pm.C_C_10820059	0.2824
jgi_FoxMRL8996_448786_fgenesh1_pm.C_10101___158_unrelaxed_rank_001_alphafold2_ptm_model_2_seed_000.pdb	jgi_FoxMRL8996_525984_estExt_fgenesh1_pm.C_C_10550278	0.26842
jgi_FoxMRL8996_448786_fgenesh1_pm.C_10101___158_unrelaxed_rank_001_alphafold2_ptm_model_2_seed_000.pdb	jgi_FoxMRL8996_528856_estExt_fgenesh1_pm.C_C_10112_t10039	0.21877
jgi_FoxMRL8996_448786_fgenesh1_pm.C_10101___158_unrelaxed_rank_001_alphafold2_ptm_model_2_seed_000.pdb	jgi_FoxMRL8996_520556_estExt_Genemark1.C_C_101330033	0.27367
jgi_FoxMRL8996_448786_fgenesh1_pm.C_10101___158_unrelaxed_rank_001_alphafold2_ptm_model_2_seed_000.pdb	jgi_FoxMRL8996_529681_estExt_fgenesh1_pm.C_C_101250039	0.3597
jgi_FoxMRL8996_448786_fgenesh1_pm.C_10101___158_unrelaxed_rank_001_alphafold2_ptm_model_2_seed_000.pdb	jgi_FoxMRL8996_529065_estExt_fgenesh1_pm.C_C_10112_t10289	0.25758
jgi_FoxMRL8996_448786_fgenesh1_pm.C_10101___158_unrelaxed_rank_001_alphafold2_ptm_model_2_seed_000.pdb	jgi_FoxMRL8996_529054_estExt_fgenesh1_pm.C_C_10112_t10272_unrelaxed_rank_001_alphafold2_ptm_model_2_seed_000.pdb	0.25209
jgi_FoxMRL8996_448786_fgenesh1_pm.C_10101___158_unrelaxed_rank_001_alphafold2_ptm_model_2_seed_000.pdb	jgi_FoxMRL8996_529443_estExt_fgenesh1_pm.C_C_101220099	0.28953
jgi_FoxMRL8996_448786_fgenesh1_pm.C_10101___158_unrelaxed_rank_001_alphafold2_ptm_model_2_seed_000.pdb	jgi_FoxMRL8996_528638_estExt_fgenesh1_pm.C_C_101020410	0.25838
jgi_FoxMRL8996_448786_fgenesh1_pm.C_10101___158_unrelaxed_rank_001_alphafold2_ptm_model_2_seed_000.pdb	jgi_FoxMRL8996_525155_estExt_fgenesh1_pm.C_C_10450350	0.25253
jgi_FoxMRL8996_448786_fgenesh1_pm.C_10101___158_unrelaxed_rank_001_alphafold2_ptm_model_2_seed_000.pdb	jgi_FoxMRL8996_529803_estExt_fgenesh1_pm.C_C_101320033_unrelaxed_rank_001_alphafold2_ptm_model_2_seed_000.pdb	0.38612
jgi_FoxMRL8996_448786_fgenesh1_pm.C_10101___158_unrelaxed_rank_001_alphafold2_ptm_model_2_seed_000.pdb	jgi_FoxMRL8996_530061_estExt_fgenesh1_pm.C_C_101340034	0.27109
jgi_FoxMRL8996_448786_fgenesh1_pm.C_10101___158_unrelaxed_rank_001_alphafold2_ptm_model_2_seed_000.pdb	jgi_FoxMRL8996_529296_estExt_fgenesh1_pm.C_C_101210016_unrelaxed_rank_001_alphafold2_ptm_model_1_seed_000.pdb	0.25874
jgi_FoxMRL8996_448786_fgenesh1_pm.C_10101___158_unrelaxed_rank_001_alphafold2_ptm_model_2_seed_000.pdb	jgi_FoxMRL8996_529586_estExt_fgenesh1_pm.C_C_101230152	0.4433
jgi_FoxMRL8996_448786_fgenesh1_pm.C_10101___158_unrelaxed_rank_001_alphafold2_ptm_model_2_seed_000.pdb	jgi_FoxMRL8996_529741_estExt_fgenesh1_pm.C_C_101310013	0.91347
jgi_FoxMRL8996_448786_fgenesh1_pm.C_10101___158_unrelaxed_rank_001_alphafold2_ptm_model_2_seed_000.pdb	jgi_FoxMRL8996_513947_estExt_Genemark1.C_C_10450343	0.26286
jgi_FoxMRL8996_448786_fgenesh1_pm.C_10101___158_unrelaxed_rank_001_alphafold2_ptm_model_2_seed_000.pdb	jgi_FoxMRL8996_530318_estExt_fgenesh1_pm.C_C_101340344_unrelaxed_rank_001_alphafold2_ptm_model_2_seed_000.pdb	0.20272
jgi_FoxMRL8996_448786_fgenesh1_pm.C_10101___158_unrelaxed_rank_001_alphafold2_ptm_model_2_seed_000.pdb	jgi_FoxMRL8996_60219_CE60218_1898	0.31997
jgi_FoxMRL8996_448786_fgenesh1_pm.C_10101___158_unrelaxed_rank_001_alphafold2_ptm_model_2_seed_000.pdb	jgi_FoxMRL8996_530707_estExt_fgenesh1_pm.C_S_310014	0.30418
jgi_FoxMRL8996_448786_fgenesh1_pm.C_10101___158_unrelaxed_rank_001_alphafold2_ptm_model_2_seed_000.pdb	jgi_FoxMRL8996_530843_estExt_fgenesh1_pm.C_S_530008	0.31445
jgi_FoxMRL8996_448786_fgenesh1_pm.C_10101___158_unrelaxed_rank_001_alphafold2_ptm_model_2_seed_000.pdb	jgi_FoxMRL8996_493740_MIX12388_49_4	0.27314
jgi_FoxMRL8996_448786_fgenesh1_pm.C_10101___158_unrelaxed_rank_001_alphafold2_ptm_model_2_seed_000.pdb	jgi_FoxMRL8996_529719_estExt_fgenesh1_pm.C_C_101250121_unrelaxed_rank_001_alphafold2_ptm_model_2_seed_000.pdb	0.3647
jgi_FoxMRL8996_448786_fgenesh1_pm.C_10101___158_unrelaxed_rank_001_alphafold2_ptm_model_2_seed_000.pdb	jgi_FoxMRL8996_529761_estExt_fgenesh1_pm.C_C_101310036	0.2642
jgi_FoxMRL8996_448786_fgenesh1_pm.C_10101___158_unrelaxed_rank_001_alphafold2_ptm_model_2_seed_000.pdb	jgi_FoxMRL8996_530198_estExt_fgenesh1_pm.C_C_101340186	0.33921
jgi_FoxMRL8996_448786_fgenesh1_pm.C_10101___158_unrelaxed_rank_001_alphafold2_ptm_model_2_seed_000.pdb	jgi_FoxMRL8996_529425_estExt_fgenesh1_pm.C_C_101220067	0.27639
jgi_FoxMRL8996_448786_fgenesh1_pm.C_10101___158_unrelaxed_rank_001_alphafold2_ptm_model_2_seed_000.pdb	jgi_FoxMRL8996_64706_CE64705_485	0.55968
jgi_FoxMRL8996_448786_fgenesh1_pm.C_10101___158_unrelaxed_rank_001_alphafold2_ptm_model_2_seed_000.pdb	jgi_FoxMRL8996_524576_estExt_fgenesh1_pm.C_C_10440021	0.26286
jgi_FoxMRL8996_448786_fgenesh1_pm.C_10101___158_unrelaxed_rank_001_alphafold2_ptm_model_2_seed_000.pdb	jgi_FoxMRL8996_64230_CE64229_10211	0.34336
jgi_FoxMRL8996_448786_fgenesh1_pm.C_10101___158_unrelaxed_rank_001_alphafold2_ptm_model_2_seed_000.pdb	jgi_FoxMRL8996_62770_CE62769_400_unrelaxed_rank_001_alphafold2_ptm_model_1_seed_000.pdb	0.27926
jgi_FoxMRL8996_448786_fgenesh1_pm.C_10101___158_unrelaxed_rank_001_alphafold2_ptm_model_2_seed_000.pdb	jgi_FoxMRL8996_529696_estExt_fgenesh1_pm.C_C_101250084	0.34789
jgi_FoxMRL8996_448786_fgenesh1_pm.C_10101___158_unrelaxed_rank_001_alphafold2_ptm_model_2_seed_000.pdb	jgi_FoxMRL8996_65088_CE65087_3814	0.44115
jgi_FoxMRL8996_448786_fgenesh1_pm.C_10101___158_unrelaxed_rank_001_alphafold2_ptm_model_2_seed_000.pdb	jgi_FoxMRL8996_65292_CE65291_16336_unrelaxed_rank_001_alphafold2_ptm_model_2_seed_000.pdb	0.23291
jgi_FoxMRL8996_448786_fgenesh1_pm.C_10101___158_unrelaxed_rank_001_alphafold2_ptm_model_2_seed_000.pdb	jgi_FoxMRL8996_66040_CE66039_17405	0.22553
jgi_FoxMRL8996_448786_fgenesh1_pm.C_10101___158_unrelaxed_rank_001_alphafold2_ptm_model_2_seed_000.pdb	jgi_FoxMRL8996_64438_CE64437_1074_unrelaxed_rank_001_alphafold2_ptm_model_2_seed_000.pdb	0.29881
jgi_FoxMRL8996_448786_fgenesh1_pm.C_10101___158_unrelaxed_rank_001_alphafold2_ptm_model_2_seed_000.pdb	jgi_FoxMRL8996_60132_CE60131_6626	0.27229
jgi_FoxMRL8996_448786_fgenesh1_pm.C_10101___158_unrelaxed_rank_001_alphafold2_ptm_model_2_seed_000.pdb	jgi_FoxMRL8996_65012_CE65011_25074_unrelaxed_rank_001_alphafold2_ptm_model_1_seed_000.pdb	0.22319
jgi_FoxMRL8996_448786_fgenesh1_pm.C_10101___158_unrelaxed_rank_001_alphafold2_ptm_model_2_seed_000.pdb	jgi_FoxMRL8996_529596_estExt_fgenesh1_pm.C_C_101230174	0.2628
jgi_FoxMRL8996_448786_fgenesh1_pm.C_10101___158_unrelaxed_rank_001_alphafold2_ptm_model_2_seed_000.pdb	jgi_FoxMRL8996_530213_estExt_fgenesh1_pm.C_C_101340212	0.27082
jgi_FoxMRL8996_448786_fgenesh1_pm.C_10101___158_unrelaxed_rank_001_alphafold2_ptm_model_2_seed_000.pdb	jgi_FoxMRL8996_60911_CE60910_10281	0.26909
jgi_FoxMRL8996_448786_fgenesh1_pm.C_10101___158_unrelaxed_rank_001_alphafold2_ptm_model_2_seed_000.pdb	jgi_FoxMRL8996_68773_CE68772_10294_unrelaxed_rank_001_alphafold2_ptm_model_1_seed_000.pdb	0.25679
jgi_FoxMRL8996_448786_fgenesh1_pm.C_10101___158_unrelaxed_rank_001_alphafold2_ptm_model_2_seed_000.pdb	jgi_FoxMRL8996_68669_CE68668_18026_unrelaxed_rank_001_alphafold2_ptm_model_2_seed_000.pdb	0.38585
jgi_FoxMRL8996_448786_fgenesh1_pm.C_10101___158_unrelaxed_rank_001_alphafold2_ptm_model_2_seed_000.pdb	jgi_FoxMRL8996_54950_CE54949_29767	0.28218
jgi_FoxMRL8996_448786_fgenesh1_pm.C_10101___158_unrelaxed_rank_001_alphafold2_ptm_model_2_seed_000.pdb	jgi_FoxMRL8996_72951_CE72950_17554	0.31552
jgi_FoxMRL8996_448786_fgenesh1_pm.C_10101___158_unrelaxed_rank_001_alphafold2_ptm_model_2_seed_000.pdb	jgi_FoxMRL8996_67550_CE67549_36541_unrelaxed_rank_001_alphafold2_ptm_model_1_seed_000.pdb	0.31319
jgi_FoxMRL8996_448786_fgenesh1_pm.C_10101___158_unrelaxed_rank_001_alphafold2_ptm_model_2_seed_000.pdb	jgi_FoxMRL8996_65802_CE65801_3890_unrelaxed_rank_001_alphafold2_ptm_model_2_seed_000.pdb	0.2092
jgi_FoxMRL8996_448786_fgenesh1_pm.C_10101___158_unrelaxed_rank_001_alphafold2_ptm_model_2_seed_000.pdb	jgi_FoxMRL8996_68867_CE68866_2658_unrelaxed_rank_001_alphafold2_ptm_model_1_seed_000.pdb	0.24735
jgi_FoxMRL8996_448786_fgenesh1_pm.C_10101___158_unrelaxed_rank_001_alphafold2_ptm_model_2_seed_000.pdb	jgi_FoxMRL8996_74575_CE74574_15014	0.37462
jgi_FoxMRL8996_448786_fgenesh1_pm.C_10101___158_unrelaxed_rank_001_alphafold2_ptm_model_2_seed_000.pdb	jgi_FoxMRL8996_74592_CE74591_7496	0.28765
jgi_FoxMRL8996_448786_fgenesh1_pm.C_10101___158_unrelaxed_rank_001_alphafold2_ptm_model_2_seed_000.pdb	jgi_FoxMRL8996_7310_CE7309_25157	0.27063
jgi_FoxMRL8996_448786_fgenesh1_pm.C_10101___158_unrelaxed_rank_001_alphafold2_ptm_model_2_seed_000.pdb	jgi_FoxMRL8996_79104_CE79103_114_unrelaxed_rank_001_alphafold2_ptm_model_2_seed_000.pdb	0.38417
jgi_FoxMRL8996_448786_fgenesh1_pm.C_10101___158_unrelaxed_rank_001_alphafold2_ptm_model_2_seed_000.pdb	jgi_FoxMRL8996_75688_CE75687_22431	0.29765
jgi_FoxMRL8996_448786_fgenesh1_pm.C_10101___158_unrelaxed_rank_001_alphafold2_ptm_model_2_seed_000.pdb	jgi_FoxMRL8996_64473_CE64472_53316	0.29845
jgi_FoxMRL8996_448786_fgenesh1_pm.C_10101___158_unrelaxed_rank_001_alphafold2_ptm_model_2_seed_000.pdb	jgi_FoxMRL8996_79298_CE79297_6056_unrelaxed_rank_001_alphafold2_ptm_model_1_seed_000.pdb	0.31107
jgi_FoxMRL8996_448786_fgenesh1_pm.C_10101___158_unrelaxed_rank_001_alphafold2_ptm_model_2_seed_000.pdb	jgi_FoxMRL8996_75195_CE75194_28926	0.23327
jgi_FoxMRL8996_448786_fgenesh1_pm.C_10101___158_unrelaxed_rank_001_alphafold2_ptm_model_2_seed_000.pdb	jgi_FoxMRL8996_80321_CE80320_374	0.26972
jgi_FoxMRL8996_448786_fgenesh1_pm.C_10101___158_unrelaxed_rank_001_alphafold2_ptm_model_2_seed_000.pdb	jgi_FoxMRL8996_61500_CE61499_30291	0.26727
jgi_FoxMRL8996_448786_fgenesh1_pm.C_10101___158_unrelaxed_rank_001_alphafold2_ptm_model_2_seed_000.pdb	jgi_FoxMRL8996_63128_CE63127_8513	0.33496
jgi_FoxMRL8996_448786_fgenesh1_pm.C_10101___158_unrelaxed_rank_001_alphafold2_ptm_model_2_seed_000.pdb	jgi_FoxMRL8996_77505_CE77504_538_unrelaxed_rank_001_alphafold2_ptm_model_1_seed_000.pdb	0.27602
jgi_FoxMRL8996_448786_fgenesh1_pm.C_10101___158_unrelaxed_rank_001_alphafold2_ptm_model_2_seed_000.pdb	jgi_FoxMRL8996_70351_CE70350_1622	0.29167
jgi_FoxMRL8996_448786_fgenesh1_pm.C_10101___158_unrelaxed_rank_001_alphafold2_ptm_model_2_seed_000.pdb	jgi_FoxMRL8996_77167_CE77166_7512	0.3436
jgi_FoxMRL8996_448786_fgenesh1_pm.C_10101___158_unrelaxed_rank_001_alphafold2_ptm_model_2_seed_000.pdb	jgi_FoxMRL8996_8222_CE8221_27784	0.31839
jgi_FoxMRL8996_448786_fgenesh1_pm.C_10101___158_unrelaxed_rank_001_alphafold2_ptm_model_2_seed_000.pdb	jgi_FoxMRL8996_92571_CE92570_1688	0.33387
jgi_FoxMRL8996_448786_fgenesh1_pm.C_10101___158_unrelaxed_rank_001_alphafold2_ptm_model_2_seed_000.pdb	jgi_FoxMRL8996_74688_CE74687_13408_unrelaxed_rank_001_alphafold2_ptm_model_1_seed_000.pdb	0.23119
jgi_FoxMRL8996_448786_fgenesh1_pm.C_10101___158_unrelaxed_rank_001_alphafold2_ptm_model_2_seed_000.pdb	jgi_FoxMRL8996_70342_CE70341_47858	0.25914
jgi_FoxMRL8996_448786_fgenesh1_pm.C_10101___158_unrelaxed_rank_001_alphafold2_ptm_model_2_seed_000.pdb	jgi_FoxMRL8996_82573_CE82572_27110	0.3526
jgi_FoxMRL8996_448786_fgenesh1_pm.C_10101___158_unrelaxed_rank_001_alphafold2_ptm_model_2_seed_000.pdb	jgi_FoxMRL8996_71170_CE71169_37862_unrelaxed_rank_001_alphafold2_ptm_model_2_seed_000.pdb	0.29221
jgi_FoxMRL8996_448786_fgenesh1_pm.C_10101___158_unrelaxed_rank_001_alphafold2_ptm_model_2_seed_000.pdb	jgi_FoxMRL8996_82456_CE82455_27466_unrelaxed_rank_001_alphafold2_ptm_model_1_seed_000.pdb	0.18251
jgi_FoxMRL8996_448786_fgenesh1_pm.C_10101___158_unrelaxed_rank_001_alphafold2_ptm_model_2_seed_000.pdb	jgi_FoxMRL8996_94389_CE94388_773_unrelaxed_rank_001_alphafold2_ptm_model_1_seed_000.pdb	0.26064
jgi_FoxMRL8996_448786_fgenesh1_pm.C_10101___158_unrelaxed_rank_001_alphafold2_ptm_model_2_seed_000.pdb	jgi_FoxMRL8996_59132_CE59131_23397	0.30627
jgi_FoxMRL8996_448786_fgenesh1_pm.C_10101___158_unrelaxed_rank_001_alphafold2_ptm_model_2_seed_000.pdb	jgi_FoxMRL8996_94885_CE94884_20803_unrelaxed_rank_001_alphafold2_ptm_model_1_seed_000.pdb	0.29014
jgi_FoxMRL8996_448786_fgenesh1_pm.C_10101___158_unrelaxed_rank_001_alphafold2_ptm_model_2_seed_000.pdb	jgi_FoxMRL8996_74339_CE74338_37109	0.28156
jgi_FoxMRL8996_448786_fgenesh1_pm.C_10101___158_unrelaxed_rank_001_alphafold2_ptm_model_2_seed_000.pdb	jgi_FoxMRL8996_69770_CE69769_3224	0.30635
jgi_FoxMRL8996_448786_fgenesh1_pm.C_10101___158_unrelaxed_rank_001_alphafold2_ptm_model_2_seed_000.pdb	jgi_FoxMRL8996_90847_CE90846_15369	0.2234
jgi_FoxMRL8996_448786_fgenesh1_pm.C_10101___158_unrelaxed_rank_001_alphafold2_ptm_model_2_seed_000.pdb	jgi_FoxMRL8996_96807_CE96806_17325_unrelaxed_rank_001_alphafold2_ptm_model_1_seed_000.pdb	0.33341
jgi_FoxMRL8996_448786_fgenesh1_pm.C_10101___158_unrelaxed_rank_001_alphafold2_ptm_model_2_seed_000.pdb	jgi_FoxMRL8996_96143_CE96142_28861_unrelaxed_rank_001_alphafold2_ptm_model_2_seed_000.pdb	0.23999
jgi_FoxMRL8996_448786_fgenesh1_pm.C_10101___158_unrelaxed_rank_001_alphafold2_ptm_model_2_seed_000.pdb	jgi_FoxMRL8996_86008_CE86007_10169_unrelaxed_rank_001_alphafold2_ptm_model_2_seed_000.pdb	0.2522
jgi_FoxMRL8996_448786_fgenesh1_pm.C_10101___158_unrelaxed_rank_001_alphafold2_ptm_model_2_seed_000.pdb	jgi_FoxMRL8996_96560_CE96559_3754	0.31344
jgi_FoxMRL8996_448786_fgenesh1_pm.C_10101___158_unrelaxed_rank_001_alphafold2_ptm_model_2_seed_000.pdb	jgi_FoxMRL8996_90406_CE90405_1103	0.31912
jgi_FoxMRL8996_448786_fgenesh1_pm.C_10101___158_unrelaxed_rank_001_alphafold2_ptm_model_2_seed_000.pdb	jgi_FoxMRL8996_9698_CE9697_8351_unrelaxed_rank_001_alphafold2_ptm_model_2_seed_000.pdb	0.2801
jgi_FoxMRL8996_448786_fgenesh1_pm.C_10101___158_unrelaxed_rank_001_alphafold2_ptm_model_2_seed_000.pdb	jgi_FoxMRL8996_97241_CE97240_18942_unrelaxed_rank_001_alphafold2_ptm_model_1_seed_000.pdb	0.2857
jgi_FoxMRL8996_448786_fgenesh1_pm.C_10101___158_unrelaxed_rank_001_alphafold2_ptm_model_2_seed_000.pdb	jgi_FoxMRL8996_96522_CE96521_445_unrelaxed_rank_001_alphafold2_ptm_model_2_seed_000.pdb	0.21801
jgi_FoxMRL8996_448786_fgenesh1_pm.C_10101___158_unrelaxed_rank_001_alphafold2_ptm_model_2_seed_000.pdb	jgi_FoxMRL8996_98886_CE98885_5209_unrelaxed_rank_001_alphafold2_ptm_model_1_seed_000.pdb	0.30892
jgi_FoxMRL8996_449102_fgenesh1_pm.C_10102___155_unrelaxed_rank_001_alphafold2_ptm_model_2_seed_000.pdb	jgi_FoxMRL8996_449402_fgenesh1_pm.C_10111___3_unrelaxed_rank_001_alphafold2_ptm_model_5_seed_000.pdb	0.28361
jgi_FoxMRL8996_449102_fgenesh1_pm.C_10102___155_unrelaxed_rank_001_alphafold2_ptm_model_2_seed_000.pdb	jgi_FoxMRL8996_449310_fgenesh1_pm.C_10102___363_unrelaxed_rank_001_alphafold2_ptm_model_1_seed_000.pdb	0.39485
jgi_FoxMRL8996_448786_fgenesh1_pm.C_10101___158_unrelaxed_rank_001_alphafold2_ptm_model_2_seed_000.pdb	jgi_FoxMRL8996_94728_CE94727_7681	0.2948
jgi_FoxMRL8996_448786_fgenesh1_pm.C_10101___158_unrelaxed_rank_001_alphafold2_ptm_model_2_seed_000.pdb	jgi_FoxMRL8996_93049_CE93048_3537	0.27272
jgi_FoxMRL8996_448786_fgenesh1_pm.C_10101___158_unrelaxed_rank_001_alphafold2_ptm_model_2_seed_000.pdb	jgi_FoxMRL8996_82768_CE82767_5369	0.3
jgi_FoxMRL8996_449102_fgenesh1_pm.C_10102___155_unrelaxed_rank_001_alphafold2_ptm_model_2_seed_000.pdb	jgi_FoxMRL8996_449599_fgenesh1_pm.C_10111___200	0.28484
jgi_FoxMRL8996_448786_fgenesh1_pm.C_10101___158_unrelaxed_rank_001_alphafold2_ptm_model_2_seed_000.pdb	jgi_FoxMRL8996_984_CE983_2269	0.34521
jgi_FoxMRL8996_449102_fgenesh1_pm.C_10102___155_unrelaxed_rank_001_alphafold2_ptm_model_2_seed_000.pdb	jgi_FoxMRL8996_449567_fgenesh1_pm.C_10111___168	0.24912
jgi_FoxMRL8996_449102_fgenesh1_pm.C_10102___155_unrelaxed_rank_001_alphafold2_ptm_model_2_seed_000.pdb	jgi_FoxMRL8996_449276_fgenesh1_pm.C_10102___329	0.25953
jgi_FoxMRL8996_449102_fgenesh1_pm.C_10102___155_unrelaxed_rank_001_alphafold2_ptm_model_2_seed_000.pdb	jgi_FoxMRL8996_449560_fgenesh1_pm.C_10111___161	0.25741
jgi_FoxMRL8996_448786_fgenesh1_pm.C_10101___158_unrelaxed_rank_001_alphafold2_ptm_model_2_seed_000.pdb	jgi_FoxMRL8996_84248_CE84247_49345	0.21952
jgi_FoxMRL8996_449102_fgenesh1_pm.C_10102___155_unrelaxed_rank_001_alphafold2_ptm_model_2_seed_000.pdb	jgi_FoxMRL8996_449240_fgenesh1_pm.C_10102___293	0.24842
jgi_FoxMRL8996_449102_fgenesh1_pm.C_10102___155_unrelaxed_rank_001_alphafold2_ptm_model_2_seed_000.pdb	jgi_FoxMRL8996_449928_fgenesh1_pm.C_10112___291	0.30312
jgi_FoxMRL8996_448786_fgenesh1_pm.C_10101___158_unrelaxed_rank_001_alphafold2_ptm_model_2_seed_000.pdb	jgi_FoxMRL8996_98775_CE98774_9495	0.29089
jgi_FoxMRL8996_449102_fgenesh1_pm.C_10102___155_unrelaxed_rank_001_alphafold2_ptm_model_2_seed_000.pdb	jgi_FoxMRL8996_449808_fgenesh1_pm.C_10112___171_unrelaxed_rank_001_alphafold2_ptm_model_1_seed_000.pdb	0.25467
jgi_FoxMRL8996_449102_fgenesh1_pm.C_10102___155_unrelaxed_rank_001_alphafold2_ptm_model_2_seed_000.pdb	jgi_FoxMRL8996_449616_fgenesh1_pm.C_10111___217	0.23946
jgi_FoxMRL8996_449102_fgenesh1_pm.C_10102___155_unrelaxed_rank_001_alphafold2_ptm_model_2_seed_000.pdb	jgi_FoxMRL8996_449820_fgenesh1_pm.C_10112___183	0.23149
jgi_FoxMRL8996_449102_fgenesh1_pm.C_10102___155_unrelaxed_rank_001_alphafold2_ptm_model_2_seed_000.pdb	jgi_FoxMRL8996_449705_fgenesh1_pm.C_10112___68	0.24726
jgi_FoxMRL8996_448786_fgenesh1_pm.C_10101___158_unrelaxed_rank_001_alphafold2_ptm_model_2_seed_000.pdb	jgi_FoxMRL8996_96873_CE96872_4293	0.30466
jgi_FoxMRL8996_449102_fgenesh1_pm.C_10102___155_unrelaxed_rank_001_alphafold2_ptm_model_2_seed_000.pdb	jgi_FoxMRL8996_449792_fgenesh1_pm.C_10112___155	0.20817
jgi_FoxMRL8996_449102_fgenesh1_pm.C_10102___155_unrelaxed_rank_001_alphafold2_ptm_model_2_seed_000.pdb	jgi_FoxMRL8996_449800_fgenesh1_pm.C_10112___163	0.18627
jgi_FoxMRL8996_449102_fgenesh1_pm.C_10102___155_unrelaxed_rank_001_alphafold2_ptm_model_2_seed_000.pdb	jgi_FoxMRL8996_450268_fgenesh1_pm.C_10121___35	0.35612
jgi_FoxMRL8996_449102_fgenesh1_pm.C_10102___155_unrelaxed_rank_001_alphafold2_ptm_model_2_seed_000.pdb	jgi_FoxMRL8996_450267_fgenesh1_pm.C_10121___34	0.2813
jgi_FoxMRL8996_449102_fgenesh1_pm.C_10102___155_unrelaxed_rank_001_alphafold2_ptm_model_2_seed_000.pdb	jgi_FoxMRL8996_450137_fgenesh1_pm.C_10112___500_unrelaxed_rank_001_alphafold2_ptm_model_1_seed_000.pdb	0.26869
jgi_FoxMRL8996_448786_fgenesh1_pm.C_10101___158_unrelaxed_rank_001_alphafold2_ptm_model_2_seed_000.pdb	jgi_FoxMRL8996_92910_CE92909_3157	0.30518
jgi_FoxMRL8996_449102_fgenesh1_pm.C_10102___155_unrelaxed_rank_001_alphafold2_ptm_model_2_seed_000.pdb	jgi_FoxMRL8996_449345_fgenesh1_pm.C_10102___398_unrelaxed_rank_001_alphafold2_ptm_model_1_seed_000.pdb	0.24893
jgi_FoxMRL8996_449102_fgenesh1_pm.C_10102___155_unrelaxed_rank_001_alphafold2_ptm_model_2_seed_000.pdb	jgi_FoxMRL8996_450330_fgenesh1_pm.C_10121___97_unrelaxed_rank_001_alphafold2_ptm_model_2_seed_000.pdb	0.25221
jgi_FoxMRL8996_449102_fgenesh1_pm.C_10102___155_unrelaxed_rank_001_alphafold2_ptm_model_2_seed_000.pdb	jgi_FoxMRL8996_450362_fgenesh1_pm.C_10121___129	0.35362
jgi_FoxMRL8996_448786_fgenesh1_pm.C_10101___158_unrelaxed_rank_001_alphafold2_ptm_model_2_seed_000.pdb	jgi_FoxMRL8996_99665_CE99664_8979	0.36304
jgi_FoxMRL8996_449102_fgenesh1_pm.C_10102___155_unrelaxed_rank_001_alphafold2_ptm_model_2_seed_000.pdb	jgi_FoxMRL8996_450294_fgenesh1_pm.C_10121___61	0.34092
jgi_FoxMRL8996_449102_fgenesh1_pm.C_10102___155_unrelaxed_rank_001_alphafold2_ptm_model_2_seed_000.pdb	jgi_FoxMRL8996_450194_fgenesh1_pm.C_10113___25_unrelaxed_rank_001_alphafold2_ptm_model_2_seed_000.pdb	0.3173
jgi_FoxMRL8996_449102_fgenesh1_pm.C_10102___155_unrelaxed_rank_001_alphafold2_ptm_model_2_seed_000.pdb	jgi_FoxMRL8996_450150_fgenesh1_pm.C_10112___513	0.31293
jgi_FoxMRL8996_448786_fgenesh1_pm.C_10101___158_unrelaxed_rank_001_alphafold2_ptm_model_2_seed_000.pdb	jgi_FoxMRL8996_98727_CE98726_34285	0.24236
jgi_FoxMRL8996_449102_fgenesh1_pm.C_10102___155_unrelaxed_rank_001_alphafold2_ptm_model_2_seed_000.pdb	jgi_FoxMRL8996_450315_fgenesh1_pm.C_10121___82	0.2345
jgi_FoxMRL8996_448786_fgenesh1_pm.C_10101___158_unrelaxed_rank_001_alphafold2_ptm_model_2_seed_000.pdb	jgi_FoxMRL8996_66818_CE66817_32848	0.28495
jgi_FoxMRL8996_449102_fgenesh1_pm.C_10102___155_unrelaxed_rank_001_alphafold2_ptm_model_2_seed_000.pdb	jgi_FoxMRL8996_450455_fgenesh1_pm.C_10122___64	0.39649
jgi_FoxMRL8996_449102_fgenesh1_pm.C_10102___155_unrelaxed_rank_001_alphafold2_ptm_model_2_seed_000.pdb	jgi_FoxMRL8996_450328_fgenesh1_pm.C_10121___95_unrelaxed_rank_001_alphafold2_ptm_model_1_seed_000.pdb	0.18952
jgi_FoxMRL8996_449102_fgenesh1_pm.C_10102___155_unrelaxed_rank_001_alphafold2_ptm_model_2_seed_000.pdb	jgi_FoxMRL8996_450116_fgenesh1_pm.C_10112___479_unrelaxed_rank_001_alphafold2_ptm_model_2_seed_000.pdb	0.24485
jgi_FoxMRL8996_449102_fgenesh1_pm.C_10102___155_unrelaxed_rank_001_alphafold2_ptm_model_2_seed_000.pdb	jgi_FoxMRL8996_450409_fgenesh1_pm.C_10122___18	0.2338
jgi_FoxMRL8996_449102_fgenesh1_pm.C_10102___155_unrelaxed_rank_001_alphafold2_ptm_model_2_seed_000.pdb	jgi_FoxMRL8996_449915_fgenesh1_pm.C_10112___278	0.23726
jgi_FoxMRL8996_449102_fgenesh1_pm.C_10102___155_unrelaxed_rank_001_alphafold2_ptm_model_2_seed_000.pdb	jgi_FoxMRL8996_450412_fgenesh1_pm.C_10122___21	0.29641
jgi_FoxMRL8996_449102_fgenesh1_pm.C_10102___155_unrelaxed_rank_001_alphafold2_ptm_model_2_seed_000.pdb	jgi_FoxMRL8996_450047_fgenesh1_pm.C_10112___410	0.23829
jgi_FoxMRL8996_449102_fgenesh1_pm.C_10102___155_unrelaxed_rank_001_alphafold2_ptm_model_2_seed_000.pdb	jgi_FoxMRL8996_450487_fgenesh1_pm.C_10122___96	0.22835
jgi_FoxMRL8996_449102_fgenesh1_pm.C_10102___155_unrelaxed_rank_001_alphafold2_ptm_model_2_seed_000.pdb	jgi_FoxMRL8996_450720_fgenesh1_pm.C_10123___159	0.31355
jgi_FoxMRL8996_449102_fgenesh1_pm.C_10102___155_unrelaxed_rank_001_alphafold2_ptm_model_2_seed_000.pdb	jgi_FoxMRL8996_450664_fgenesh1_pm.C_10123___103	0.37326
jgi_FoxMRL8996_449102_fgenesh1_pm.C_10102___155_unrelaxed_rank_001_alphafold2_ptm_model_2_seed_000.pdb	jgi_FoxMRL8996_450668_fgenesh1_pm.C_10123___107	0.23088
jgi_FoxMRL8996_449102_fgenesh1_pm.C_10102___155_unrelaxed_rank_001_alphafold2_ptm_model_2_seed_000.pdb	jgi_FoxMRL8996_450836_fgenesh1_pm.C_10124___73_unrelaxed_rank_001_alphafold2_ptm_model_2_seed_000.pdb	0.34049
jgi_FoxMRL8996_449102_fgenesh1_pm.C_10102___155_unrelaxed_rank_001_alphafold2_ptm_model_2_seed_000.pdb	jgi_FoxMRL8996_450452_fgenesh1_pm.C_10122___61_unrelaxed_rank_001_alphafold2_ptm_model_1_seed_000.pdb	0.27845
jgi_FoxMRL8996_449102_fgenesh1_pm.C_10102___155_unrelaxed_rank_001_alphafold2_ptm_model_2_seed_000.pdb	jgi_FoxMRL8996_450618_fgenesh1_pm.C_10123___57	0.25892
jgi_FoxMRL8996_449102_fgenesh1_pm.C_10102___155_unrelaxed_rank_001_alphafold2_ptm_model_2_seed_000.pdb	jgi_FoxMRL8996_450450_fgenesh1_pm.C_10122___59_unrelaxed_rank_001_alphafold2_ptm_model_2_seed_000.pdb	0.22924
jgi_FoxMRL8996_449102_fgenesh1_pm.C_10102___155_unrelaxed_rank_001_alphafold2_ptm_model_2_seed_000.pdb	jgi_FoxMRL8996_450625_fgenesh1_pm.C_10123___64	0.25585
jgi_FoxMRL8996_449102_fgenesh1_pm.C_10102___155_unrelaxed_rank_001_alphafold2_ptm_model_2_seed_000.pdb	jgi_FoxMRL8996_450654_fgenesh1_pm.C_10123___93_unrelaxed_rank_001_alphafold2_ptm_model_1_seed_000.pdb	0.22082
jgi_FoxMRL8996_449102_fgenesh1_pm.C_10102___155_unrelaxed_rank_001_alphafold2_ptm_model_2_seed_000.pdb	jgi_FoxMRL8996_450942_fgenesh1_pm.C_10125___104_unrelaxed_rank_001_alphafold2_ptm_model_2_seed_000.pdb	0.28689
jgi_FoxMRL8996_449102_fgenesh1_pm.C_10102___155_unrelaxed_rank_001_alphafold2_ptm_model_2_seed_000.pdb	jgi_FoxMRL8996_450314_fgenesh1_pm.C_10121___81	0.22934
jgi_FoxMRL8996_449102_fgenesh1_pm.C_10102___155_unrelaxed_rank_001_alphafold2_ptm_model_2_seed_000.pdb	jgi_FoxMRL8996_450828_fgenesh1_pm.C_10124___65_unrelaxed_rank_001_alphafold2_ptm_model_2_seed_000.pdb	0.30368
jgi_FoxMRL8996_449102_fgenesh1_pm.C_10102___155_unrelaxed_rank_001_alphafold2_ptm_model_2_seed_000.pdb	jgi_FoxMRL8996_451160_fgenesh1_pm.C_10133___21	0.2761
jgi_FoxMRL8996_449102_fgenesh1_pm.C_10102___155_unrelaxed_rank_001_alphafold2_ptm_model_2_seed_000.pdb	jgi_FoxMRL8996_450040_fgenesh1_pm.C_10112___403	0.28782
jgi_FoxMRL8996_449102_fgenesh1_pm.C_10102___155_unrelaxed_rank_001_alphafold2_ptm_model_2_seed_000.pdb	jgi_FoxMRL8996_451186_fgenesh1_pm.C_10133___47	0.34293
jgi_FoxMRL8996_449102_fgenesh1_pm.C_10102___155_unrelaxed_rank_001_alphafold2_ptm_model_2_seed_000.pdb	jgi_FoxMRL8996_450831_fgenesh1_pm.C_10124___68_unrelaxed_rank_001_alphafold2_ptm_model_2_seed_000.pdb	0.27737
jgi_FoxMRL8996_449102_fgenesh1_pm.C_10102___155_unrelaxed_rank_001_alphafold2_ptm_model_2_seed_000.pdb	jgi_FoxMRL8996_450917_fgenesh1_pm.C_10125___79	0.2527
jgi_FoxMRL8996_449102_fgenesh1_pm.C_10102___155_unrelaxed_rank_001_alphafold2_ptm_model_2_seed_000.pdb	jgi_FoxMRL8996_450542_fgenesh1_pm.C_10122___151	0.22465
jgi_FoxMRL8996_449102_fgenesh1_pm.C_10102___155_unrelaxed_rank_001_alphafold2_ptm_model_2_seed_000.pdb	jgi_FoxMRL8996_450482_fgenesh1_pm.C_10122___91	0.2707
jgi_FoxMRL8996_449102_fgenesh1_pm.C_10102___155_unrelaxed_rank_001_alphafold2_ptm_model_2_seed_000.pdb	jgi_FoxMRL8996_450531_fgenesh1_pm.C_10122___140	0.29572
jgi_FoxMRL8996_449102_fgenesh1_pm.C_10102___155_unrelaxed_rank_001_alphafold2_ptm_model_2_seed_000.pdb	jgi_FoxMRL8996_451275_fgenesh1_pm.C_10133___136	0.32815
jgi_FoxMRL8996_449102_fgenesh1_pm.C_10102___155_unrelaxed_rank_001_alphafold2_ptm_model_2_seed_000.pdb	jgi_FoxMRL8996_451109_fgenesh1_pm.C_10132___47	0.26329
jgi_FoxMRL8996_449102_fgenesh1_pm.C_10102___155_unrelaxed_rank_001_alphafold2_ptm_model_2_seed_000.pdb	jgi_FoxMRL8996_451507_fgenesh1_pm.C_10134___119	0.21659
jgi_FoxMRL8996_449102_fgenesh1_pm.C_10102___155_unrelaxed_rank_001_alphafold2_ptm_model_2_seed_000.pdb	jgi_FoxMRL8996_450827_fgenesh1_pm.C_10124___64_unrelaxed_rank_001_alphafold2_ptm_model_1_seed_000.pdb	0.34775
jgi_FoxMRL8996_449102_fgenesh1_pm.C_10102___155_unrelaxed_rank_001_alphafold2_ptm_model_2_seed_000.pdb	jgi_FoxMRL8996_450867_fgenesh1_pm.C_10125___29	0.23664
jgi_FoxMRL8996_449102_fgenesh1_pm.C_10102___155_unrelaxed_rank_001_alphafold2_ptm_model_2_seed_000.pdb	jgi_FoxMRL8996_451867_fgenesh1_pm.S_3___36_unrelaxed_rank_001_alphafold2_ptm_model_2_seed_000.pdb	0.3362
jgi_FoxMRL8996_449102_fgenesh1_pm.C_10102___155_unrelaxed_rank_001_alphafold2_ptm_model_2_seed_000.pdb	jgi_FoxMRL8996_450957_fgenesh1_pm.C_10125___119_unrelaxed_rank_001_alphafold2_ptm_model_1_seed_000.pdb	0.32136
jgi_FoxMRL8996_449102_fgenesh1_pm.C_10102___155_unrelaxed_rank_001_alphafold2_ptm_model_2_seed_000.pdb	jgi_FoxMRL8996_450856_fgenesh1_pm.C_10125___18	0.29791
jgi_FoxMRL8996_449102_fgenesh1_pm.C_10102___155_unrelaxed_rank_001_alphafold2_ptm_model_2_seed_000.pdb	jgi_FoxMRL8996_450949_fgenesh1_pm.C_10125___111	0.34064
jgi_FoxMRL8996_449102_fgenesh1_pm.C_10102___155_unrelaxed_rank_001_alphafold2_ptm_model_2_seed_000.pdb	jgi_FoxMRL8996_452065_fgenesh1_pm.S_12___10_unrelaxed_rank_001_alphafold2_ptm_model_2_seed_000.pdb	0.2106
jgi_FoxMRL8996_449102_fgenesh1_pm.C_10102___155_unrelaxed_rank_001_alphafold2_ptm_model_2_seed_000.pdb	jgi_FoxMRL8996_452067_fgenesh1_pm.S_12___12	0.28563
jgi_FoxMRL8996_449102_fgenesh1_pm.C_10102___155_unrelaxed_rank_001_alphafold2_ptm_model_2_seed_000.pdb	jgi_FoxMRL8996_451389_fgenesh1_pm.C_10134___1	0.26027
jgi_FoxMRL8996_449102_fgenesh1_pm.C_10102___155_unrelaxed_rank_001_alphafold2_ptm_model_2_seed_000.pdb	jgi_FoxMRL8996_452458_fgenesh1_pm.S_39___9	0.2559
jgi_FoxMRL8996_449102_fgenesh1_pm.C_10102___155_unrelaxed_rank_001_alphafold2_ptm_model_2_seed_000.pdb	jgi_FoxMRL8996_452321_fgenesh1_pm.S_28___7	0.28048
jgi_FoxMRL8996_449102_fgenesh1_pm.C_10102___155_unrelaxed_rank_001_alphafold2_ptm_model_2_seed_000.pdb	jgi_FoxMRL8996_451557_fgenesh1_pm.C_10134___169	0.27095
jgi_FoxMRL8996_449102_fgenesh1_pm.C_10102___155_unrelaxed_rank_001_alphafold2_ptm_model_2_seed_000.pdb	jgi_FoxMRL8996_452582_fgenesh1_pm.S_57___1_unrelaxed_rank_001_alphafold2_ptm_model_2_seed_000.pdb	0.29815
jgi_FoxMRL8996_449102_fgenesh1_pm.C_10102___155_unrelaxed_rank_001_alphafold2_ptm_model_2_seed_000.pdb	jgi_FoxMRL8996_451841_fgenesh1_pm.S_3___10	0.22495
jgi_FoxMRL8996_449102_fgenesh1_pm.C_10102___155_unrelaxed_rank_001_alphafold2_ptm_model_2_seed_000.pdb	jgi_FoxMRL8996_452373_fgenesh1_pm.S_32___6_unrelaxed_rank_001_alphafold2_ptm_model_2_seed_000.pdb	0.18193
jgi_FoxMRL8996_449102_fgenesh1_pm.C_10102___155_unrelaxed_rank_001_alphafold2_ptm_model_2_seed_000.pdb	jgi_FoxMRL8996_451225_fgenesh1_pm.C_10133___86	0.2472
jgi_FoxMRL8996_449102_fgenesh1_pm.C_10102___155_unrelaxed_rank_001_alphafold2_ptm_model_2_seed_000.pdb	jgi_FoxMRL8996_451461_fgenesh1_pm.C_10134___73	0.23501
jgi_FoxMRL8996_449102_fgenesh1_pm.C_10102___155_unrelaxed_rank_001_alphafold2_ptm_model_2_seed_000.pdb	jgi_FoxMRL8996_451339_fgenesh1_pm.C_10133___200_unrelaxed_rank_001_alphafold2_ptm_model_1_seed_000.pdb	0.24378
jgi_FoxMRL8996_449102_fgenesh1_pm.C_10102___155_unrelaxed_rank_001_alphafold2_ptm_model_2_seed_000.pdb	jgi_FoxMRL8996_45368_CE45367_2764	0.32877
jgi_FoxMRL8996_449102_fgenesh1_pm.C_10102___155_unrelaxed_rank_001_alphafold2_ptm_model_2_seed_000.pdb	jgi_FoxMRL8996_452673_fgenesh1_pm.S_72___4_unrelaxed_rank_001_alphafold2_ptm_model_2_seed_000.pdb	0.31512
jgi_FoxMRL8996_449102_fgenesh1_pm.C_10102___155_unrelaxed_rank_001_alphafold2_ptm_model_2_seed_000.pdb	jgi_FoxMRL8996_452697_fgenesh1_pm.S_77___8	0.2922
jgi_FoxMRL8996_449102_fgenesh1_pm.C_10102___155_unrelaxed_rank_001_alphafold2_ptm_model_2_seed_000.pdb	jgi_FoxMRL8996_450778_fgenesh1_pm.C_10124___15_unrelaxed_rank_001_alphafold2_ptm_model_2_seed_000.pdb	0.28199
jgi_FoxMRL8996_449102_fgenesh1_pm.C_10102___155_unrelaxed_rank_001_alphafold2_ptm_model_2_seed_000.pdb	jgi_FoxMRL8996_453765_estExt_fgenesh1_pg.C_C_10130309_unrelaxed_rank_001_alphafold2_ptm_model_2_seed_000.pdb	0.27374
jgi_FoxMRL8996_449102_fgenesh1_pm.C_10102___155_unrelaxed_rank_001_alphafold2_ptm_model_2_seed_000.pdb	jgi_FoxMRL8996_451604_fgenesh1_pm.C_10134___216_unrelaxed_rank_001_alphafold2_ptm_model_2_seed_000.pdb	0.33552
jgi_FoxMRL8996_449102_fgenesh1_pm.C_10102___155_unrelaxed_rank_001_alphafold2_ptm_model_2_seed_000.pdb	jgi_FoxMRL8996_454223_estExt_fgenesh1_pg.C_C_1015_t10251	0.35064
jgi_FoxMRL8996_449102_fgenesh1_pm.C_10102___155_unrelaxed_rank_001_alphafold2_ptm_model_2_seed_000.pdb	jgi_FoxMRL8996_452469_fgenesh1_pm.S_41___8_unrelaxed_rank_001_alphafold2_ptm_model_1_seed_000.pdb	0.34598
jgi_FoxMRL8996_449102_fgenesh1_pm.C_10102___155_unrelaxed_rank_001_alphafold2_ptm_model_2_seed_000.pdb	jgi_FoxMRL8996_451311_fgenesh1_pm.C_10133___172	0.25736
jgi_FoxMRL8996_449102_fgenesh1_pm.C_10102___155_unrelaxed_rank_001_alphafold2_ptm_model_2_seed_000.pdb	jgi_FoxMRL8996_454558_estExt_fgenesh1_pg.C_C_1022_t10073	0.2246
jgi_FoxMRL8996_449102_fgenesh1_pm.C_10102___155_unrelaxed_rank_001_alphafold2_ptm_model_2_seed_000.pdb	jgi_FoxMRL8996_455932_estExt_fgenesh1_pg.C_C_1042_t10103_unrelaxed_rank_001_alphafold2_ptm_model_2_seed_000.pdb	0.30637
jgi_FoxMRL8996_449102_fgenesh1_pm.C_10102___155_unrelaxed_rank_001_alphafold2_ptm_model_2_seed_000.pdb	jgi_FoxMRL8996_453015_estExt_fgenesh1_pg.C_C_1011_t10163	0.27562
jgi_FoxMRL8996_449102_fgenesh1_pm.C_10102___155_unrelaxed_rank_001_alphafold2_ptm_model_2_seed_000.pdb	jgi_FoxMRL8996_454603_estExt_fgenesh1_pg.C_C_1022_t10126	0.21472
jgi_FoxMRL8996_449102_fgenesh1_pm.C_10102___155_unrelaxed_rank_001_alphafold2_ptm_model_2_seed_000.pdb	jgi_FoxMRL8996_454358_estExt_fgenesh1_pg.C_C_1015_t10425	0.28154
jgi_FoxMRL8996_449102_fgenesh1_pm.C_10102___155_unrelaxed_rank_001_alphafold2_ptm_model_2_seed_000.pdb	jgi_FoxMRL8996_456649_estExt_fgenesh1_pg.C_C_1044_t10347	0.3159
jgi_FoxMRL8996_449102_fgenesh1_pm.C_10102___155_unrelaxed_rank_001_alphafold2_ptm_model_2_seed_000.pdb	jgi_FoxMRL8996_452861_fgenesh1_pm.S_133___1	0.25088
jgi_FoxMRL8996_449102_fgenesh1_pm.C_10102___155_unrelaxed_rank_001_alphafold2_ptm_model_2_seed_000.pdb	jgi_FoxMRL8996_455861_estExt_fgenesh1_pg.C_C_1042_t10015	0.22854
jgi_FoxMRL8996_449102_fgenesh1_pm.C_10102___155_unrelaxed_rank_001_alphafold2_ptm_model_2_seed_000.pdb	jgi_FoxMRL8996_454389_estExt_fgenesh1_pg.C_C_1015_t10464	0.18299
jgi_FoxMRL8996_449102_fgenesh1_pm.C_10102___155_unrelaxed_rank_001_alphafold2_ptm_model_2_seed_000.pdb	jgi_FoxMRL8996_454703_estExt_fgenesh1_pg.C_C_1022_t10254_unrelaxed_rank_001_alphafold2_ptm_model_1_seed_000.pdb	0.23102
jgi_FoxMRL8996_449102_fgenesh1_pm.C_10102___155_unrelaxed_rank_001_alphafold2_ptm_model_2_seed_000.pdb	jgi_FoxMRL8996_456926_estExt_fgenesh1_pg.C_C_10450091_unrelaxed_rank_001_alphafold2_ptm_model_1_seed_000.pdb	0.27196
jgi_FoxMRL8996_449102_fgenesh1_pm.C_10102___155_unrelaxed_rank_001_alphafold2_ptm_model_2_seed_000.pdb	jgi_FoxMRL8996_456527_estExt_fgenesh1_pg.C_C_1044_t10188	0.30415
jgi_FoxMRL8996_449102_fgenesh1_pm.C_10102___155_unrelaxed_rank_001_alphafold2_ptm_model_2_seed_000.pdb	jgi_FoxMRL8996_454852_estExt_fgenesh1_pg.C_C_1022_t10422	0.23442
jgi_FoxMRL8996_449102_fgenesh1_pm.C_10102___155_unrelaxed_rank_001_alphafold2_ptm_model_2_seed_000.pdb	jgi_FoxMRL8996_458311_estExt_fgenesh1_pg.C_C_1055_t20032_unrelaxed_rank_001_alphafold2_ptm_model_2_seed_000.pdb	0.28121
jgi_FoxMRL8996_449102_fgenesh1_pm.C_10102___155_unrelaxed_rank_001_alphafold2_ptm_model_2_seed_000.pdb	jgi_FoxMRL8996_458492_estExt_fgenesh1_pg.C_C_1071_t10211	0.27115
jgi_FoxMRL8996_449102_fgenesh1_pm.C_10102___155_unrelaxed_rank_001_alphafold2_ptm_model_2_seed_000.pdb	jgi_FoxMRL8996_458505_estExt_fgenesh1_pg.C_C_1071_t10233_unrelaxed_rank_001_alphafold2_ptm_model_2_seed_000.pdb	0.25187
jgi_FoxMRL8996_449102_fgenesh1_pm.C_10102___155_unrelaxed_rank_001_alphafold2_ptm_model_2_seed_000.pdb	jgi_FoxMRL8996_454797_estExt_fgenesh1_pg.C_C_1022_t10356	0.21682
jgi_FoxMRL8996_449102_fgenesh1_pm.C_10102___155_unrelaxed_rank_001_alphafold2_ptm_model_2_seed_000.pdb	jgi_FoxMRL8996_45788_CE45787_32964	0.21794
jgi_FoxMRL8996_449102_fgenesh1_pm.C_10102___155_unrelaxed_rank_001_alphafold2_ptm_model_2_seed_000.pdb	jgi_FoxMRL8996_455942_estExt_fgenesh1_pg.C_C_1042_t10113	0.26216
jgi_FoxMRL8996_449102_fgenesh1_pm.C_10102___155_unrelaxed_rank_001_alphafold2_ptm_model_2_seed_000.pdb	jgi_FoxMRL8996_454313_estExt_fgenesh1_pg.C_C_1015_t10364	0.25753
jgi_FoxMRL8996_449102_fgenesh1_pm.C_10102___155_unrelaxed_rank_001_alphafold2_ptm_model_2_seed_000.pdb	jgi_FoxMRL8996_457324_estExt_fgenesh1_pg.C_C_10510210	0.2329
jgi_FoxMRL8996_449102_fgenesh1_pm.C_10102___155_unrelaxed_rank_001_alphafold2_ptm_model_2_seed_000.pdb	jgi_FoxMRL8996_459084_estExt_fgenesh1_pg.C_C_1071_t20451	0.33236
jgi_FoxMRL8996_449102_fgenesh1_pm.C_10102___155_unrelaxed_rank_001_alphafold2_ptm_model_2_seed_000.pdb	jgi_FoxMRL8996_459177_estExt_fgenesh1_pg.C_C_1071_t30073_unrelaxed_rank_001_alphafold2_ptm_model_2_seed_000.pdb	0.2415
jgi_FoxMRL8996_449102_fgenesh1_pm.C_10102___155_unrelaxed_rank_001_alphafold2_ptm_model_2_seed_000.pdb	jgi_FoxMRL8996_457164_estExt_fgenesh1_pg.C_C_10510007_unrelaxed_rank_001_alphafold2_ptm_model_2_seed_000.pdb	0.2548
jgi_FoxMRL8996_449102_fgenesh1_pm.C_10102___155_unrelaxed_rank_001_alphafold2_ptm_model_2_seed_000.pdb	jgi_FoxMRL8996_458517_estExt_fgenesh1_pg.C_C_1071_t10246	0.25765
jgi_FoxMRL8996_449102_fgenesh1_pm.C_10102___155_unrelaxed_rank_001_alphafold2_ptm_model_2_seed_000.pdb	jgi_FoxMRL8996_458982_estExt_fgenesh1_pg.C_C_1071_t20319	0.22271
jgi_FoxMRL8996_449102_fgenesh1_pm.C_10102___155_unrelaxed_rank_001_alphafold2_ptm_model_2_seed_000.pdb	jgi_FoxMRL8996_458614_estExt_fgenesh1_pg.C_C_1071_t10362	0.28492
jgi_FoxMRL8996_449102_fgenesh1_pm.C_10102___155_unrelaxed_rank_001_alphafold2_ptm_model_2_seed_000.pdb	jgi_FoxMRL8996_459660_estExt_fgenesh1_pg.C_C_1082_t10158	0.32822
jgi_FoxMRL8996_449102_fgenesh1_pm.C_10102___155_unrelaxed_rank_001_alphafold2_ptm_model_2_seed_000.pdb	jgi_FoxMRL8996_459247_estExt_fgenesh1_pg.C_C_1071_t30162_unrelaxed_rank_001_alphafold2_ptm_model_1_seed_000.pdb	0.25509
jgi_FoxMRL8996_449102_fgenesh1_pm.C_10102___155_unrelaxed_rank_001_alphafold2_ptm_model_2_seed_000.pdb	jgi_FoxMRL8996_459676_estExt_fgenesh1_pg.C_C_1082_t10178	0.37018
jgi_FoxMRL8996_449102_fgenesh1_pm.C_10102___155_unrelaxed_rank_001_alphafold2_ptm_model_2_seed_000.pdb	jgi_FoxMRL8996_459498_estExt_fgenesh1_pg.C_C_10810013_unrelaxed_rank_001_alphafold2_ptm_model_2_seed_000.pdb	0.24939
jgi_FoxMRL8996_449102_fgenesh1_pm.C_10102___155_unrelaxed_rank_001_alphafold2_ptm_model_2_seed_000.pdb	jgi_FoxMRL8996_460671_estExt_fgenesh1_pg.C_C_1092_t10074_unrelaxed_rank_001_alphafold2_ptm_model_2_seed_000.pdb	0.32525
jgi_FoxMRL8996_449102_fgenesh1_pm.C_10102___155_unrelaxed_rank_001_alphafold2_ptm_model_2_seed_000.pdb	jgi_FoxMRL8996_460685_estExt_fgenesh1_pg.C_C_1092_t10101_unrelaxed_rank_001_alphafold2_ptm_model_2_seed_000.pdb	0.3028
jgi_FoxMRL8996_449102_fgenesh1_pm.C_10102___155_unrelaxed_rank_001_alphafold2_ptm_model_2_seed_000.pdb	jgi_FoxMRL8996_458474_estExt_fgenesh1_pg.C_C_1071_t10183	0.18858
jgi_FoxMRL8996_449102_fgenesh1_pm.C_10102___155_unrelaxed_rank_001_alphafold2_ptm_model_2_seed_000.pdb	jgi_FoxMRL8996_457167_estExt_fgenesh1_pg.C_C_10510010	0.26014
jgi_FoxMRL8996_449102_fgenesh1_pm.C_10102___155_unrelaxed_rank_001_alphafold2_ptm_model_2_seed_000.pdb	jgi_FoxMRL8996_459453_estExt_fgenesh1_pg.C_C_1071_t30432	0.23582
jgi_FoxMRL8996_449102_fgenesh1_pm.C_10102___155_unrelaxed_rank_001_alphafold2_ptm_model_2_seed_000.pdb	jgi_FoxMRL8996_460476_estExt_fgenesh1_pg.C_C_1083_t20138	0.26208
jgi_FoxMRL8996_449102_fgenesh1_pm.C_10102___155_unrelaxed_rank_001_alphafold2_ptm_model_2_seed_000.pdb	jgi_FoxMRL8996_460185_estExt_fgenesh1_pg.C_C_1083_t10257	0.34633
jgi_FoxMRL8996_449102_fgenesh1_pm.C_10102___155_unrelaxed_rank_001_alphafold2_ptm_model_2_seed_000.pdb	jgi_FoxMRL8996_461922_estExt_fgenesh1_pg.C_C_10102_t10328_unrelaxed_rank_001_alphafold2_ptm_model_2_seed_000.pdb	0.27249
jgi_FoxMRL8996_449102_fgenesh1_pm.C_10102___155_unrelaxed_rank_001_alphafold2_ptm_model_2_seed_000.pdb	jgi_FoxMRL8996_459518_estExt_fgenesh1_pg.C_C_10810044	0.26846
jgi_FoxMRL8996_449102_fgenesh1_pm.C_10102___155_unrelaxed_rank_001_alphafold2_ptm_model_2_seed_000.pdb	jgi_FoxMRL8996_459713_estExt_fgenesh1_pg.C_C_1082_t10222	0.26396
jgi_FoxMRL8996_449102_fgenesh1_pm.C_10102___155_unrelaxed_rank_001_alphafold2_ptm_model_2_seed_000.pdb	jgi_FoxMRL8996_462008_estExt_fgenesh1_pg.C_C_10102_t10434	0.25369
jgi_FoxMRL8996_449102_fgenesh1_pm.C_10102___155_unrelaxed_rank_001_alphafold2_ptm_model_2_seed_000.pdb	jgi_FoxMRL8996_461557_estExt_fgenesh1_pg.C_C_101010290	0.30565
jgi_FoxMRL8996_449102_fgenesh1_pm.C_10102___155_unrelaxed_rank_001_alphafold2_ptm_model_2_seed_000.pdb	jgi_FoxMRL8996_460800_estExt_fgenesh1_pg.C_C_1092_t10237_unrelaxed_rank_001_alphafold2_ptm_model_2_seed_000.pdb	0.21725
jgi_FoxMRL8996_449102_fgenesh1_pm.C_10102___155_unrelaxed_rank_001_alphafold2_ptm_model_2_seed_000.pdb	jgi_FoxMRL8996_462877_estExt_fgenesh1_pg.C_C_101210070	0.34741
jgi_FoxMRL8996_449102_fgenesh1_pm.C_10102___155_unrelaxed_rank_001_alphafold2_ptm_model_2_seed_000.pdb	jgi_FoxMRL8996_462072_estExt_fgenesh1_pg.C_C_10102_t20025_unrelaxed_rank_001_alphafold2_ptm_model_2_seed_000.pdb	0.14391
jgi_FoxMRL8996_449102_fgenesh1_pm.C_10102___155_unrelaxed_rank_001_alphafold2_ptm_model_2_seed_000.pdb	jgi_FoxMRL8996_462294_estExt_fgenesh1_pg.C_C_101110270_unrelaxed_rank_001_alphafold2_ptm_model_2_seed_000.pdb	0.20261
jgi_FoxMRL8996_449102_fgenesh1_pm.C_10102___155_unrelaxed_rank_001_alphafold2_ptm_model_2_seed_000.pdb	jgi_FoxMRL8996_450719_fgenesh1_pm.C_10123___158_unrelaxed_rank_001_alphafold2_ptm_model_1_seed_000.pdb	0.32413
jgi_FoxMRL8996_449102_fgenesh1_pm.C_10102___155_unrelaxed_rank_001_alphafold2_ptm_model_2_seed_000.pdb	jgi_FoxMRL8996_462504_estExt_fgenesh1_pg.C_C_10112_t10271	0.3025
jgi_FoxMRL8996_449102_fgenesh1_pm.C_10102___155_unrelaxed_rank_001_alphafold2_ptm_model_2_seed_000.pdb	jgi_FoxMRL8996_462976_estExt_fgenesh1_pg.C_C_101220024_unrelaxed_rank_001_alphafold2_ptm_model_2_seed_000.pdb	0.25955
jgi_FoxMRL8996_449102_fgenesh1_pm.C_10102___155_unrelaxed_rank_001_alphafold2_ptm_model_2_seed_000.pdb	jgi_FoxMRL8996_451179_fgenesh1_pm.C_10133___40_unrelaxed_rank_001_alphafold2_ptm_model_2_seed_000.pdb	0.3034
jgi_FoxMRL8996_449102_fgenesh1_pm.C_10102___155_unrelaxed_rank_001_alphafold2_ptm_model_2_seed_000.pdb	jgi_FoxMRL8996_452456_fgenesh1_pm.S_39___7	0.23636
jgi_FoxMRL8996_449102_fgenesh1_pm.C_10102___155_unrelaxed_rank_001_alphafold2_ptm_model_2_seed_000.pdb	jgi_FoxMRL8996_463277_estExt_fgenesh1_pg.C_C_101250019	0.33754
jgi_FoxMRL8996_449102_fgenesh1_pm.C_10102___155_unrelaxed_rank_001_alphafold2_ptm_model_2_seed_000.pdb	jgi_FoxMRL8996_462909_estExt_fgenesh1_pg.C_C_101210116_unrelaxed_rank_001_alphafold2_ptm_model_2_seed_000.pdb	0.24234
jgi_FoxMRL8996_449102_fgenesh1_pm.C_10102___155_unrelaxed_rank_001_alphafold2_ptm_model_2_seed_000.pdb	jgi_FoxMRL8996_464145_estExt_fgenesh1_pg.C_S_40022_unrelaxed_rank_001_alphafold2_ptm_model_2_seed_000.pdb	0.33587
jgi_FoxMRL8996_449102_fgenesh1_pm.C_10102___155_unrelaxed_rank_001_alphafold2_ptm_model_2_seed_000.pdb	jgi_FoxMRL8996_459619_estExt_fgenesh1_pg.C_C_1082_t10102_unrelaxed_rank_001_alphafold2_ptm_model_1_seed_000.pdb	0.19494
jgi_FoxMRL8996_449102_fgenesh1_pm.C_10102___155_unrelaxed_rank_001_alphafold2_ptm_model_2_seed_000.pdb	jgi_FoxMRL8996_463097_estExt_fgenesh1_pg.C_C_101230016	0.38164
jgi_FoxMRL8996_449102_fgenesh1_pm.C_10102___155_unrelaxed_rank_001_alphafold2_ptm_model_2_seed_000.pdb	jgi_FoxMRL8996_460517_estExt_fgenesh1_pg.C_C_10910027	0.25464
jgi_FoxMRL8996_449102_fgenesh1_pm.C_10102___155_unrelaxed_rank_001_alphafold2_ptm_model_2_seed_000.pdb	jgi_FoxMRL8996_462029_estExt_fgenesh1_pg.C_C_10102_t10462	0.25758
jgi_FoxMRL8996_449102_fgenesh1_pm.C_10102___155_unrelaxed_rank_001_alphafold2_ptm_model_2_seed_000.pdb	jgi_FoxMRL8996_465527_gm1.435_g_unrelaxed_rank_001_alphafold2_ptm_model_2_seed_000.pdb	0.25181
jgi_FoxMRL8996_449102_fgenesh1_pm.C_10102___155_unrelaxed_rank_001_alphafold2_ptm_model_2_seed_000.pdb	jgi_FoxMRL8996_461293_estExt_fgenesh1_pg.C_C_1092_t20322	0.3079
jgi_FoxMRL8996_449102_fgenesh1_pm.C_10102___155_unrelaxed_rank_001_alphafold2_ptm_model_2_seed_000.pdb	jgi_FoxMRL8996_465766_gm1.674_g_unrelaxed_rank_001_alphafold2_ptm_model_4_seed_000.pdb	0.47317
jgi_FoxMRL8996_449102_fgenesh1_pm.C_10102___155_unrelaxed_rank_001_alphafold2_ptm_model_2_seed_000.pdb	jgi_FoxMRL8996_464558_estExt_fgenesh1_pg.C_S_300003	0.30489
jgi_FoxMRL8996_449102_fgenesh1_pm.C_10102___155_unrelaxed_rank_001_alphafold2_ptm_model_2_seed_000.pdb	jgi_FoxMRL8996_461396_estExt_fgenesh1_pg.C_C_101010092	0.27295
jgi_FoxMRL8996_449102_fgenesh1_pm.C_10102___155_unrelaxed_rank_001_alphafold2_ptm_model_2_seed_000.pdb	jgi_FoxMRL8996_462886_estExt_fgenesh1_pg.C_C_101210083_unrelaxed_rank_001_alphafold2_ptm_model_1_seed_000.pdb	0.21362
jgi_FoxMRL8996_449102_fgenesh1_pm.C_10102___155_unrelaxed_rank_001_alphafold2_ptm_model_2_seed_000.pdb	jgi_FoxMRL8996_465818_gm1.726_g	0.30318
jgi_FoxMRL8996_449102_fgenesh1_pm.C_10102___155_unrelaxed_rank_001_alphafold2_ptm_model_2_seed_000.pdb	jgi_FoxMRL8996_463689_estExt_fgenesh1_pg.C_C_101330281	0.25704
jgi_FoxMRL8996_449102_fgenesh1_pm.C_10102___155_unrelaxed_rank_001_alphafold2_ptm_model_2_seed_000.pdb	jgi_FoxMRL8996_466070_gm1.978_g_unrelaxed_rank_001_alphafold2_ptm_model_1_seed_000.pdb	0.30891
jgi_FoxMRL8996_449102_fgenesh1_pm.C_10102___155_unrelaxed_rank_001_alphafold2_ptm_model_2_seed_000.pdb	jgi_FoxMRL8996_462678_estExt_fgenesh1_pg.C_C_10112_t10496_unrelaxed_rank_001_alphafold2_ptm_model_1_seed_000.pdb	0.325
jgi_FoxMRL8996_449102_fgenesh1_pm.C_10102___155_unrelaxed_rank_001_alphafold2_ptm_model_2_seed_000.pdb	jgi_FoxMRL8996_466228_gm1.1136_g_unrelaxed_rank_001_alphafold2_ptm_model_2_seed_000.pdb	0.24974
jgi_FoxMRL8996_449102_fgenesh1_pm.C_10102___155_unrelaxed_rank_001_alphafold2_ptm_model_2_seed_000.pdb	jgi_FoxMRL8996_466558_gm1.1466_g_unrelaxed_rank_001_alphafold2_ptm_model_2_seed_000.pdb	0.29752
jgi_FoxMRL8996_449102_fgenesh1_pm.C_10102___155_unrelaxed_rank_001_alphafold2_ptm_model_2_seed_000.pdb	jgi_FoxMRL8996_467073_gm1.1981_g_unrelaxed_rank_001_alphafold2_ptm_model_2_seed_000.pdb	0.29464
jgi_FoxMRL8996_449102_fgenesh1_pm.C_10102___155_unrelaxed_rank_001_alphafold2_ptm_model_2_seed_000.pdb	jgi_FoxMRL8996_465251_gm1.159_g_unrelaxed_rank_001_alphafold2_ptm_model_1_seed_000.pdb	0.2722
jgi_FoxMRL8996_449102_fgenesh1_pm.C_10102___155_unrelaxed_rank_001_alphafold2_ptm_model_2_seed_000.pdb	jgi_FoxMRL8996_466963_gm1.1871_g	0.38779
jgi_FoxMRL8996_449102_fgenesh1_pm.C_10102___155_unrelaxed_rank_001_alphafold2_ptm_model_2_seed_000.pdb	jgi_FoxMRL8996_467031_gm1.1939_g_unrelaxed_rank_001_alphafold2_ptm_model_2_seed_000.pdb	0.20776
jgi_FoxMRL8996_449102_fgenesh1_pm.C_10102___155_unrelaxed_rank_001_alphafold2_ptm_model_2_seed_000.pdb	jgi_FoxMRL8996_463199_estExt_fgenesh1_pg.C_C_101230208	0.23274
jgi_FoxMRL8996_449102_fgenesh1_pm.C_10102___155_unrelaxed_rank_001_alphafold2_ptm_model_2_seed_000.pdb	jgi_FoxMRL8996_467046_gm1.1954_g	0.20191
jgi_FoxMRL8996_449102_fgenesh1_pm.C_10102___155_unrelaxed_rank_001_alphafold2_ptm_model_2_seed_000.pdb	jgi_FoxMRL8996_467060_gm1.1968_g_unrelaxed_rank_001_alphafold2_ptm_model_1_seed_000.pdb	0.27134
jgi_FoxMRL8996_449102_fgenesh1_pm.C_10102___155_unrelaxed_rank_001_alphafold2_ptm_model_2_seed_000.pdb	jgi_FoxMRL8996_462936_estExt_fgenesh1_pg.C_C_101210163	0.2868
jgi_FoxMRL8996_449102_fgenesh1_pm.C_10102___155_unrelaxed_rank_001_alphafold2_ptm_model_2_seed_000.pdb	jgi_FoxMRL8996_467308_gm1.2216_g	0.22761
jgi_FoxMRL8996_449102_fgenesh1_pm.C_10102___155_unrelaxed_rank_001_alphafold2_ptm_model_2_seed_000.pdb	jgi_FoxMRL8996_466076_gm1.984_g	0.24548
jgi_FoxMRL8996_449102_fgenesh1_pm.C_10102___155_unrelaxed_rank_001_alphafold2_ptm_model_2_seed_000.pdb	jgi_FoxMRL8996_465238_gm1.146_g	0.25646
jgi_FoxMRL8996_449102_fgenesh1_pm.C_10102___155_unrelaxed_rank_001_alphafold2_ptm_model_2_seed_000.pdb	jgi_FoxMRL8996_468277_gm1.3185_g_unrelaxed_rank_001_alphafold2_ptm_model_2_seed_000.pdb	0.30522
jgi_FoxMRL8996_449102_fgenesh1_pm.C_10102___155_unrelaxed_rank_001_alphafold2_ptm_model_2_seed_000.pdb	jgi_FoxMRL8996_467306_gm1.2214_g_unrelaxed_rank_001_alphafold2_ptm_model_2_seed_000.pdb	0.26595
jgi_FoxMRL8996_449102_fgenesh1_pm.C_10102___155_unrelaxed_rank_001_alphafold2_ptm_model_2_seed_000.pdb	jgi_FoxMRL8996_468471_gm1.3379_g	0.313
jgi_FoxMRL8996_449102_fgenesh1_pm.C_10102___155_unrelaxed_rank_001_alphafold2_ptm_model_2_seed_000.pdb	jgi_FoxMRL8996_468503_gm1.3411_g	0.28285
jgi_FoxMRL8996_449102_fgenesh1_pm.C_10102___155_unrelaxed_rank_001_alphafold2_ptm_model_2_seed_000.pdb	jgi_FoxMRL8996_468421_gm1.3329_g	0.20897
jgi_FoxMRL8996_449102_fgenesh1_pm.C_10102___155_unrelaxed_rank_001_alphafold2_ptm_model_2_seed_000.pdb	jgi_FoxMRL8996_463044_estExt_fgenesh1_pg.C_C_101220134_unrelaxed_rank_001_alphafold2_ptm_model_1_seed_000.pdb	0.28826
jgi_FoxMRL8996_449102_fgenesh1_pm.C_10102___155_unrelaxed_rank_001_alphafold2_ptm_model_2_seed_000.pdb	jgi_FoxMRL8996_467349_gm1.2257_g	0.17571
jgi_FoxMRL8996_449102_fgenesh1_pm.C_10102___155_unrelaxed_rank_001_alphafold2_ptm_model_2_seed_000.pdb	jgi_FoxMRL8996_468807_gm1.3715_g_unrelaxed_rank_001_alphafold2_ptm_model_2_seed_000.pdb	0.23151
jgi_FoxMRL8996_449102_fgenesh1_pm.C_10102___155_unrelaxed_rank_001_alphafold2_ptm_model_2_seed_000.pdb	jgi_FoxMRL8996_467661_gm1.2569_g_unrelaxed_rank_001_alphafold2_ptm_model_1_seed_000.pdb	0.28993
jgi_FoxMRL8996_449102_fgenesh1_pm.C_10102___155_unrelaxed_rank_001_alphafold2_ptm_model_2_seed_000.pdb	jgi_FoxMRL8996_465848_gm1.756_g	0.28607
jgi_FoxMRL8996_449102_fgenesh1_pm.C_10102___155_unrelaxed_rank_001_alphafold2_ptm_model_2_seed_000.pdb	jgi_FoxMRL8996_469169_gm1.4077_g_unrelaxed_rank_001_alphafold2_ptm_model_2_seed_000.pdb	0.23893
jgi_FoxMRL8996_449102_fgenesh1_pm.C_10102___155_unrelaxed_rank_001_alphafold2_ptm_model_2_seed_000.pdb	jgi_FoxMRL8996_46948_CE46947_1530	0.30274
jgi_FoxMRL8996_449102_fgenesh1_pm.C_10102___155_unrelaxed_rank_001_alphafold2_ptm_model_2_seed_000.pdb	jgi_FoxMRL8996_467228_gm1.2136_g	0.17347
jgi_FoxMRL8996_449102_fgenesh1_pm.C_10102___155_unrelaxed_rank_001_alphafold2_ptm_model_2_seed_000.pdb	jgi_FoxMRL8996_469307_gm1.4215_g_unrelaxed_rank_001_alphafold2_ptm_model_1_seed_000.pdb	0.32853
jgi_FoxMRL8996_449102_fgenesh1_pm.C_10102___155_unrelaxed_rank_001_alphafold2_ptm_model_2_seed_000.pdb	jgi_FoxMRL8996_462132_estExt_fgenesh1_pg.C_C_101110044_unrelaxed_rank_001_alphafold2_ptm_model_1_seed_000.pdb	0.36208
jgi_FoxMRL8996_449102_fgenesh1_pm.C_10102___155_unrelaxed_rank_001_alphafold2_ptm_model_2_seed_000.pdb	jgi_FoxMRL8996_469827_gm1.4735_g_unrelaxed_rank_001_alphafold2_ptm_model_2_seed_000.pdb	0.28134
jgi_FoxMRL8996_449102_fgenesh1_pm.C_10102___155_unrelaxed_rank_001_alphafold2_ptm_model_2_seed_000.pdb	jgi_FoxMRL8996_469738_gm1.4646_g_unrelaxed_rank_001_alphafold2_ptm_model_1_seed_000.pdb	0.35676
jgi_FoxMRL8996_449102_fgenesh1_pm.C_10102___155_unrelaxed_rank_001_alphafold2_ptm_model_2_seed_000.pdb	jgi_FoxMRL8996_467094_gm1.2002_g	0.23611
jgi_FoxMRL8996_449102_fgenesh1_pm.C_10102___155_unrelaxed_rank_001_alphafold2_ptm_model_2_seed_000.pdb	jgi_FoxMRL8996_469908_gm1.4816_g_unrelaxed_rank_001_alphafold2_ptm_model_1_seed_000.pdb	0.28012
jgi_FoxMRL8996_449102_fgenesh1_pm.C_10102___155_unrelaxed_rank_001_alphafold2_ptm_model_2_seed_000.pdb	jgi_FoxMRL8996_469886_gm1.4794_g	0.30443
jgi_FoxMRL8996_449102_fgenesh1_pm.C_10102___155_unrelaxed_rank_001_alphafold2_ptm_model_2_seed_000.pdb	jgi_FoxMRL8996_469589_gm1.4497_g	0.26759
jgi_FoxMRL8996_449102_fgenesh1_pm.C_10102___155_unrelaxed_rank_001_alphafold2_ptm_model_2_seed_000.pdb	jgi_FoxMRL8996_467886_gm1.2794_g	0.29003
jgi_FoxMRL8996_449102_fgenesh1_pm.C_10102___155_unrelaxed_rank_001_alphafold2_ptm_model_2_seed_000.pdb	jgi_FoxMRL8996_469499_gm1.4407_g	0.39655
jgi_FoxMRL8996_449102_fgenesh1_pm.C_10102___155_unrelaxed_rank_001_alphafold2_ptm_model_2_seed_000.pdb	jgi_FoxMRL8996_469693_gm1.4601_g_unrelaxed_rank_001_alphafold2_ptm_model_2_seed_000.pdb	0.28255
jgi_FoxMRL8996_449102_fgenesh1_pm.C_10102___155_unrelaxed_rank_001_alphafold2_ptm_model_2_seed_000.pdb	jgi_FoxMRL8996_471120_gm1.6028_g_unrelaxed_rank_001_alphafold2_ptm_model_1_seed_000.pdb	0.39791
jgi_FoxMRL8996_449102_fgenesh1_pm.C_10102___155_unrelaxed_rank_001_alphafold2_ptm_model_2_seed_000.pdb	jgi_FoxMRL8996_470324_gm1.5232_g	0.27379
jgi_FoxMRL8996_449102_fgenesh1_pm.C_10102___155_unrelaxed_rank_001_alphafold2_ptm_model_2_seed_000.pdb	jgi_FoxMRL8996_470197_gm1.5105_g	0.27492
jgi_FoxMRL8996_449102_fgenesh1_pm.C_10102___155_unrelaxed_rank_001_alphafold2_ptm_model_2_seed_000.pdb	jgi_FoxMRL8996_469778_gm1.4686_g	0.28011
jgi_FoxMRL8996_449102_fgenesh1_pm.C_10102___155_unrelaxed_rank_001_alphafold2_ptm_model_2_seed_000.pdb	jgi_FoxMRL8996_471380_gm1.6288_g	0.28942
jgi_FoxMRL8996_449102_fgenesh1_pm.C_10102___155_unrelaxed_rank_001_alphafold2_ptm_model_2_seed_000.pdb	jgi_FoxMRL8996_469715_gm1.4623_g_unrelaxed_rank_001_alphafold2_ptm_model_1_seed_000.pdb	0.25067
jgi_FoxMRL8996_449102_fgenesh1_pm.C_10102___155_unrelaxed_rank_001_alphafold2_ptm_model_2_seed_000.pdb	jgi_FoxMRL8996_471550_gm1.6458_g	0.31376
jgi_FoxMRL8996_449102_fgenesh1_pm.C_10102___155_unrelaxed_rank_001_alphafold2_ptm_model_2_seed_000.pdb	jgi_FoxMRL8996_470590_gm1.5498_g_unrelaxed_rank_001_alphafold2_ptm_model_2_seed_000.pdb	0.25335
jgi_FoxMRL8996_449102_fgenesh1_pm.C_10102___155_unrelaxed_rank_001_alphafold2_ptm_model_2_seed_000.pdb	jgi_FoxMRL8996_468932_gm1.3840_g	0.2588
jgi_FoxMRL8996_449102_fgenesh1_pm.C_10102___155_unrelaxed_rank_001_alphafold2_ptm_model_2_seed_000.pdb	jgi_FoxMRL8996_471641_gm1.6549_g	0.29533
jgi_FoxMRL8996_449102_fgenesh1_pm.C_10102___155_unrelaxed_rank_001_alphafold2_ptm_model_2_seed_000.pdb	jgi_FoxMRL8996_456553_estExt_fgenesh1_pg.C_C_1044_t10216_unrelaxed_rank_001_alphafold2_ptm_model_1_seed_000.pdb	0.36683
jgi_FoxMRL8996_449102_fgenesh1_pm.C_10102___155_unrelaxed_rank_001_alphafold2_ptm_model_2_seed_000.pdb	jgi_FoxMRL8996_470939_gm1.5847_g	0.24385
jgi_FoxMRL8996_449102_fgenesh1_pm.C_10102___155_unrelaxed_rank_001_alphafold2_ptm_model_2_seed_000.pdb	jgi_FoxMRL8996_471711_gm1.6619_g_unrelaxed_rank_001_alphafold2_ptm_model_1_seed_000.pdb	0.23293
jgi_FoxMRL8996_449102_fgenesh1_pm.C_10102___155_unrelaxed_rank_001_alphafold2_ptm_model_2_seed_000.pdb	jgi_FoxMRL8996_470612_gm1.5520_g	0.35739
jgi_FoxMRL8996_449102_fgenesh1_pm.C_10102___155_unrelaxed_rank_001_alphafold2_ptm_model_2_seed_000.pdb	jgi_FoxMRL8996_467221_gm1.2129_g	0.30232
jgi_FoxMRL8996_449102_fgenesh1_pm.C_10102___155_unrelaxed_rank_001_alphafold2_ptm_model_2_seed_000.pdb	jgi_FoxMRL8996_463608_estExt_fgenesh1_pg.C_C_101330178	0.30353
jgi_FoxMRL8996_449102_fgenesh1_pm.C_10102___155_unrelaxed_rank_001_alphafold2_ptm_model_2_seed_000.pdb	jgi_FoxMRL8996_471822_gm1.6730_g	0.28658
jgi_FoxMRL8996_449102_fgenesh1_pm.C_10102___155_unrelaxed_rank_001_alphafold2_ptm_model_2_seed_000.pdb	jgi_FoxMRL8996_472420_gm1.7328_g_unrelaxed_rank_001_alphafold2_ptm_model_1_seed_000.pdb	0.19843
jgi_FoxMRL8996_449102_fgenesh1_pm.C_10102___155_unrelaxed_rank_001_alphafold2_ptm_model_2_seed_000.pdb	jgi_FoxMRL8996_470185_gm1.5093_g	0.20826
jgi_FoxMRL8996_449102_fgenesh1_pm.C_10102___155_unrelaxed_rank_001_alphafold2_ptm_model_2_seed_000.pdb	jgi_FoxMRL8996_472999_gm1.7907_g	0.3704
jgi_FoxMRL8996_449102_fgenesh1_pm.C_10102___155_unrelaxed_rank_001_alphafold2_ptm_model_2_seed_000.pdb	jgi_FoxMRL8996_472195_gm1.7103_g	0.22951
jgi_FoxMRL8996_449102_fgenesh1_pm.C_10102___155_unrelaxed_rank_001_alphafold2_ptm_model_2_seed_000.pdb	jgi_FoxMRL8996_473276_gm1.8184_g	0.30871
jgi_FoxMRL8996_449102_fgenesh1_pm.C_10102___155_unrelaxed_rank_001_alphafold2_ptm_model_2_seed_000.pdb	jgi_FoxMRL8996_472920_gm1.7828_g	0.26534
jgi_FoxMRL8996_449102_fgenesh1_pm.C_10102___155_unrelaxed_rank_001_alphafold2_ptm_model_2_seed_000.pdb	jgi_FoxMRL8996_473611_gm1.8519_g_unrelaxed_rank_001_alphafold2_ptm_model_4_seed_000.pdb	0.41045
jgi_FoxMRL8996_449102_fgenesh1_pm.C_10102___155_unrelaxed_rank_001_alphafold2_ptm_model_2_seed_000.pdb	jgi_FoxMRL8996_474142_gm1.9050_g_unrelaxed_rank_001_alphafold2_ptm_model_5_seed_000.pdb	0.24936
jgi_FoxMRL8996_449102_fgenesh1_pm.C_10102___155_unrelaxed_rank_001_alphafold2_ptm_model_2_seed_000.pdb	jgi_FoxMRL8996_469556_gm1.4464_g	0.25743
jgi_FoxMRL8996_449102_fgenesh1_pm.C_10102___155_unrelaxed_rank_001_alphafold2_ptm_model_2_seed_000.pdb	jgi_FoxMRL8996_471287_gm1.6195_g	0.24219
jgi_FoxMRL8996_449102_fgenesh1_pm.C_10102___155_unrelaxed_rank_001_alphafold2_ptm_model_2_seed_000.pdb	jgi_FoxMRL8996_47341_CE47340_3867_unrelaxed_rank_001_alphafold2_ptm_model_1_seed_000.pdb	0.33217
jgi_FoxMRL8996_449102_fgenesh1_pm.C_10102___155_unrelaxed_rank_001_alphafold2_ptm_model_2_seed_000.pdb	jgi_FoxMRL8996_473275_gm1.8183_g	0.30673
jgi_FoxMRL8996_449102_fgenesh1_pm.C_10102___155_unrelaxed_rank_001_alphafold2_ptm_model_2_seed_000.pdb	jgi_FoxMRL8996_473184_gm1.8092_g	0.27242
jgi_FoxMRL8996_449102_fgenesh1_pm.C_10102___155_unrelaxed_rank_001_alphafold2_ptm_model_2_seed_000.pdb	jgi_FoxMRL8996_474864_gm1.9772_g	0.31369
jgi_FoxMRL8996_449102_fgenesh1_pm.C_10102___155_unrelaxed_rank_001_alphafold2_ptm_model_2_seed_000.pdb	jgi_FoxMRL8996_473741_gm1.8649_g	0.34651
jgi_FoxMRL8996_449102_fgenesh1_pm.C_10102___155_unrelaxed_rank_001_alphafold2_ptm_model_2_seed_000.pdb	jgi_FoxMRL8996_474711_gm1.9619_g_unrelaxed_rank_001_alphafold2_ptm_model_2_seed_000.pdb	0.3784
jgi_FoxMRL8996_449102_fgenesh1_pm.C_10102___155_unrelaxed_rank_001_alphafold2_ptm_model_2_seed_000.pdb	jgi_FoxMRL8996_472670_gm1.7578_g	0.29584
jgi_FoxMRL8996_449102_fgenesh1_pm.C_10102___155_unrelaxed_rank_001_alphafold2_ptm_model_2_seed_000.pdb	jgi_FoxMRL8996_472655_gm1.7563_g_unrelaxed_rank_001_alphafold2_ptm_model_1_seed_000.pdb	0.21292
jgi_FoxMRL8996_449102_fgenesh1_pm.C_10102___155_unrelaxed_rank_001_alphafold2_ptm_model_2_seed_000.pdb	jgi_FoxMRL8996_474873_gm1.9781_g	0.32918
jgi_FoxMRL8996_449102_fgenesh1_pm.C_10102___155_unrelaxed_rank_001_alphafold2_ptm_model_2_seed_000.pdb	jgi_FoxMRL8996_475503_gm1.10411_g	0.35049
jgi_FoxMRL8996_449102_fgenesh1_pm.C_10102___155_unrelaxed_rank_001_alphafold2_ptm_model_2_seed_000.pdb	jgi_FoxMRL8996_475807_gm1.10715_g	0.37689
jgi_FoxMRL8996_449102_fgenesh1_pm.C_10102___155_unrelaxed_rank_001_alphafold2_ptm_model_2_seed_000.pdb	jgi_FoxMRL8996_470351_gm1.5259_g	0.24039
jgi_FoxMRL8996_449102_fgenesh1_pm.C_10102___155_unrelaxed_rank_001_alphafold2_ptm_model_2_seed_000.pdb	jgi_FoxMRL8996_475822_gm1.10730_g	0.31213
jgi_FoxMRL8996_449102_fgenesh1_pm.C_10102___155_unrelaxed_rank_001_alphafold2_ptm_model_2_seed_000.pdb	jgi_FoxMRL8996_472202_gm1.7110_g_unrelaxed_rank_001_alphafold2_ptm_model_2_seed_000.pdb	0.2151
jgi_FoxMRL8996_449102_fgenesh1_pm.C_10102___155_unrelaxed_rank_001_alphafold2_ptm_model_2_seed_000.pdb	jgi_FoxMRL8996_475591_gm1.10499_g	0.29921
jgi_FoxMRL8996_449102_fgenesh1_pm.C_10102___155_unrelaxed_rank_001_alphafold2_ptm_model_2_seed_000.pdb	jgi_FoxMRL8996_472120_gm1.7028_g_unrelaxed_rank_001_alphafold2_ptm_model_1_seed_000.pdb	0.21502
jgi_FoxMRL8996_449102_fgenesh1_pm.C_10102___155_unrelaxed_rank_001_alphafold2_ptm_model_2_seed_000.pdb	jgi_FoxMRL8996_476019_gm1.10927_g	0.34026
jgi_FoxMRL8996_449102_fgenesh1_pm.C_10102___155_unrelaxed_rank_001_alphafold2_ptm_model_2_seed_000.pdb	jgi_FoxMRL8996_473025_gm1.7933_g	0.22362
jgi_FoxMRL8996_449102_fgenesh1_pm.C_10102___155_unrelaxed_rank_001_alphafold2_ptm_model_2_seed_000.pdb	jgi_FoxMRL8996_476086_gm1.10994_g	0.32884
jgi_FoxMRL8996_449102_fgenesh1_pm.C_10102___155_unrelaxed_rank_001_alphafold2_ptm_model_2_seed_000.pdb	jgi_FoxMRL8996_476579_gm1.11487_g	0.47264
jgi_FoxMRL8996_449102_fgenesh1_pm.C_10102___155_unrelaxed_rank_001_alphafold2_ptm_model_2_seed_000.pdb	jgi_FoxMRL8996_473389_gm1.8297_g_unrelaxed_rank_001_alphafold2_ptm_model_2_seed_000.pdb	0.24423
jgi_FoxMRL8996_449102_fgenesh1_pm.C_10102___155_unrelaxed_rank_001_alphafold2_ptm_model_2_seed_000.pdb	jgi_FoxMRL8996_475856_gm1.10764_g	0.28551
jgi_FoxMRL8996_449102_fgenesh1_pm.C_10102___155_unrelaxed_rank_001_alphafold2_ptm_model_2_seed_000.pdb	jgi_FoxMRL8996_473323_gm1.8231_g_unrelaxed_rank_001_alphafold2_ptm_model_1_seed_000.pdb	0.29164
jgi_FoxMRL8996_449102_fgenesh1_pm.C_10102___155_unrelaxed_rank_001_alphafold2_ptm_model_2_seed_000.pdb	jgi_FoxMRL8996_473365_gm1.8273_g_unrelaxed_rank_001_alphafold2_ptm_model_2_seed_000.pdb	0.29002
jgi_FoxMRL8996_449102_fgenesh1_pm.C_10102___155_unrelaxed_rank_001_alphafold2_ptm_model_2_seed_000.pdb	jgi_FoxMRL8996_475823_gm1.10731_g	0.2578
jgi_FoxMRL8996_449102_fgenesh1_pm.C_10102___155_unrelaxed_rank_001_alphafold2_ptm_model_2_seed_000.pdb	jgi_FoxMRL8996_475845_gm1.10753_g_unrelaxed_rank_001_alphafold2_ptm_model_1_seed_000.pdb	0.21269
jgi_FoxMRL8996_449102_fgenesh1_pm.C_10102___155_unrelaxed_rank_001_alphafold2_ptm_model_2_seed_000.pdb	jgi_FoxMRL8996_474852_gm1.9760_g_unrelaxed_rank_001_alphafold2_ptm_model_1_seed_000.pdb	0.2454
jgi_FoxMRL8996_449102_fgenesh1_pm.C_10102___155_unrelaxed_rank_001_alphafold2_ptm_model_2_seed_000.pdb	jgi_FoxMRL8996_476819_gm1.11727_g	0.3009
jgi_FoxMRL8996_449102_fgenesh1_pm.C_10102___155_unrelaxed_rank_001_alphafold2_ptm_model_2_seed_000.pdb	jgi_FoxMRL8996_475161_gm1.10069_g_unrelaxed_rank_001_alphafold2_ptm_model_2_seed_000.pdb	0.37813
jgi_FoxMRL8996_449102_fgenesh1_pm.C_10102___155_unrelaxed_rank_001_alphafold2_ptm_model_2_seed_000.pdb	jgi_FoxMRL8996_475184_gm1.10092_g_unrelaxed_rank_001_alphafold2_ptm_model_1_seed_000.pdb	0.24093
jgi_FoxMRL8996_449102_fgenesh1_pm.C_10102___155_unrelaxed_rank_001_alphafold2_ptm_model_2_seed_000.pdb	jgi_FoxMRL8996_476128_gm1.11036_g	0.32713
jgi_FoxMRL8996_449102_fgenesh1_pm.C_10102___155_unrelaxed_rank_001_alphafold2_ptm_model_2_seed_000.pdb	jgi_FoxMRL8996_476025_gm1.10933_g_unrelaxed_rank_001_alphafold2_ptm_model_2_seed_000.pdb	0.31428
jgi_FoxMRL8996_449102_fgenesh1_pm.C_10102___155_unrelaxed_rank_001_alphafold2_ptm_model_2_seed_000.pdb	jgi_FoxMRL8996_476680_gm1.11588_g_unrelaxed_rank_001_alphafold2_ptm_model_1_seed_000.pdb	0.23129
jgi_FoxMRL8996_449102_fgenesh1_pm.C_10102___155_unrelaxed_rank_001_alphafold2_ptm_model_2_seed_000.pdb	jgi_FoxMRL8996_477356_gm1.12264_g	0.38224
jgi_FoxMRL8996_449102_fgenesh1_pm.C_10102___155_unrelaxed_rank_001_alphafold2_ptm_model_2_seed_000.pdb	jgi_FoxMRL8996_477233_gm1.12141_g	0.41109
jgi_FoxMRL8996_449102_fgenesh1_pm.C_10102___155_unrelaxed_rank_001_alphafold2_ptm_model_2_seed_000.pdb	jgi_FoxMRL8996_476706_gm1.11614_g_unrelaxed_rank_001_alphafold2_ptm_model_2_seed_000.pdb	0.308
jgi_FoxMRL8996_449102_fgenesh1_pm.C_10102___155_unrelaxed_rank_001_alphafold2_ptm_model_2_seed_000.pdb	jgi_FoxMRL8996_477248_gm1.12156_g	0.31125
jgi_FoxMRL8996_449102_fgenesh1_pm.C_10102___155_unrelaxed_rank_001_alphafold2_ptm_model_2_seed_000.pdb	jgi_FoxMRL8996_476635_gm1.11543_g	0.2639
jgi_FoxMRL8996_449102_fgenesh1_pm.C_10102___155_unrelaxed_rank_001_alphafold2_ptm_model_2_seed_000.pdb	jgi_FoxMRL8996_476985_gm1.11893_g	0.40446
jgi_FoxMRL8996_449102_fgenesh1_pm.C_10102___155_unrelaxed_rank_001_alphafold2_ptm_model_2_seed_000.pdb	jgi_FoxMRL8996_477243_gm1.12151_g	0.29818
jgi_FoxMRL8996_449102_fgenesh1_pm.C_10102___155_unrelaxed_rank_001_alphafold2_ptm_model_2_seed_000.pdb	jgi_FoxMRL8996_476731_gm1.11639_g	0.34328
jgi_FoxMRL8996_449102_fgenesh1_pm.C_10102___155_unrelaxed_rank_001_alphafold2_ptm_model_2_seed_000.pdb	jgi_FoxMRL8996_476730_gm1.11638_g_unrelaxed_rank_001_alphafold2_ptm_model_2_seed_000.pdb	0.27472
jgi_FoxMRL8996_449102_fgenesh1_pm.C_10102___155_unrelaxed_rank_001_alphafold2_ptm_model_2_seed_000.pdb	jgi_FoxMRL8996_477752_gm1.12660_g	0.30738
jgi_FoxMRL8996_449102_fgenesh1_pm.C_10102___155_unrelaxed_rank_001_alphafold2_ptm_model_2_seed_000.pdb	jgi_FoxMRL8996_477462_gm1.12370_g	0.31248
jgi_FoxMRL8996_449102_fgenesh1_pm.C_10102___155_unrelaxed_rank_001_alphafold2_ptm_model_2_seed_000.pdb	jgi_FoxMRL8996_476729_gm1.11637_g	0.30517
jgi_FoxMRL8996_449102_fgenesh1_pm.C_10102___155_unrelaxed_rank_001_alphafold2_ptm_model_2_seed_000.pdb	jgi_FoxMRL8996_476078_gm1.10986_g	0.29653
jgi_FoxMRL8996_449102_fgenesh1_pm.C_10102___155_unrelaxed_rank_001_alphafold2_ptm_model_2_seed_000.pdb	jgi_FoxMRL8996_477436_gm1.12344_g_unrelaxed_rank_001_alphafold2_ptm_model_1_seed_000.pdb	0.32759
jgi_FoxMRL8996_449102_fgenesh1_pm.C_10102___155_unrelaxed_rank_001_alphafold2_ptm_model_2_seed_000.pdb	jgi_FoxMRL8996_477040_gm1.11948_g	0.28142
jgi_FoxMRL8996_449102_fgenesh1_pm.C_10102___155_unrelaxed_rank_001_alphafold2_ptm_model_2_seed_000.pdb	jgi_FoxMRL8996_477366_gm1.12274_g	0.24794
jgi_FoxMRL8996_449102_fgenesh1_pm.C_10102___155_unrelaxed_rank_001_alphafold2_ptm_model_2_seed_000.pdb	jgi_FoxMRL8996_477869_gm1.12777_g	0.32028
jgi_FoxMRL8996_449102_fgenesh1_pm.C_10102___155_unrelaxed_rank_001_alphafold2_ptm_model_2_seed_000.pdb	jgi_FoxMRL8996_477817_gm1.12725_g_unrelaxed_rank_001_alphafold2_ptm_model_2_seed_000.pdb	0.40338
jgi_FoxMRL8996_449102_fgenesh1_pm.C_10102___155_unrelaxed_rank_001_alphafold2_ptm_model_2_seed_000.pdb	jgi_FoxMRL8996_477438_gm1.12346_g_unrelaxed_rank_001_alphafold2_ptm_model_2_seed_000.pdb	0.25909
jgi_FoxMRL8996_449102_fgenesh1_pm.C_10102___155_unrelaxed_rank_001_alphafold2_ptm_model_2_seed_000.pdb	jgi_FoxMRL8996_477989_gm1.12897_g	0.36057
jgi_FoxMRL8996_449102_fgenesh1_pm.C_10102___155_unrelaxed_rank_001_alphafold2_ptm_model_2_seed_000.pdb	jgi_FoxMRL8996_478186_gm1.13094_g_unrelaxed_rank_001_alphafold2_ptm_model_2_seed_000.pdb	0.31982
jgi_FoxMRL8996_449102_fgenesh1_pm.C_10102___155_unrelaxed_rank_001_alphafold2_ptm_model_2_seed_000.pdb	jgi_FoxMRL8996_478008_gm1.12916_g_unrelaxed_rank_001_alphafold2_ptm_model_1_seed_000.pdb	0.34364
jgi_FoxMRL8996_449102_fgenesh1_pm.C_10102___155_unrelaxed_rank_001_alphafold2_ptm_model_2_seed_000.pdb	jgi_FoxMRL8996_477617_gm1.12525_g_unrelaxed_rank_001_alphafold2_ptm_model_2_seed_000.pdb	0.21305
jgi_FoxMRL8996_449102_fgenesh1_pm.C_10102___155_unrelaxed_rank_001_alphafold2_ptm_model_2_seed_000.pdb	jgi_FoxMRL8996_478255_gm1.13163_g_unrelaxed_rank_001_alphafold2_ptm_model_2_seed_000.pdb	0.31771
jgi_FoxMRL8996_449102_fgenesh1_pm.C_10102___155_unrelaxed_rank_001_alphafold2_ptm_model_2_seed_000.pdb	jgi_FoxMRL8996_478293_gm1.13201_g_unrelaxed_rank_001_alphafold2_ptm_model_2_seed_000.pdb	0.29271
jgi_FoxMRL8996_449102_fgenesh1_pm.C_10102___155_unrelaxed_rank_001_alphafold2_ptm_model_2_seed_000.pdb	jgi_FoxMRL8996_478417_gm1.13325_g	0.37207
jgi_FoxMRL8996_449102_fgenesh1_pm.C_10102___155_unrelaxed_rank_001_alphafold2_ptm_model_2_seed_000.pdb	jgi_FoxMRL8996_477967_gm1.12875_g	0.22276
jgi_FoxMRL8996_449102_fgenesh1_pm.C_10102___155_unrelaxed_rank_001_alphafold2_ptm_model_2_seed_000.pdb	jgi_FoxMRL8996_478103_gm1.13011_g_unrelaxed_rank_001_alphafold2_ptm_model_2_seed_000.pdb	0.25588
jgi_FoxMRL8996_449102_fgenesh1_pm.C_10102___155_unrelaxed_rank_001_alphafold2_ptm_model_2_seed_000.pdb	jgi_FoxMRL8996_476667_gm1.11575_g	0.23868
jgi_FoxMRL8996_449102_fgenesh1_pm.C_10102___155_unrelaxed_rank_001_alphafold2_ptm_model_2_seed_000.pdb	jgi_FoxMRL8996_475777_gm1.10685_g	0.21566
jgi_FoxMRL8996_449102_fgenesh1_pm.C_10102___155_unrelaxed_rank_001_alphafold2_ptm_model_2_seed_000.pdb	jgi_FoxMRL8996_478459_gm1.13367_g	0.28156
jgi_FoxMRL8996_449102_fgenesh1_pm.C_10102___155_unrelaxed_rank_001_alphafold2_ptm_model_2_seed_000.pdb	jgi_FoxMRL8996_477988_gm1.12896_g_unrelaxed_rank_001_alphafold2_ptm_model_1_seed_000.pdb	0.20887
jgi_FoxMRL8996_449102_fgenesh1_pm.C_10102___155_unrelaxed_rank_001_alphafold2_ptm_model_2_seed_000.pdb	jgi_FoxMRL8996_478125_gm1.13033_g	0.24835
jgi_FoxMRL8996_449102_fgenesh1_pm.C_10102___155_unrelaxed_rank_001_alphafold2_ptm_model_2_seed_000.pdb	jgi_FoxMRL8996_478265_gm1.13173_g	0.28676
jgi_FoxMRL8996_449102_fgenesh1_pm.C_10102___155_unrelaxed_rank_001_alphafold2_ptm_model_2_seed_000.pdb	jgi_FoxMRL8996_474445_gm1.9353_g_unrelaxed_rank_001_alphafold2_ptm_model_2_seed_000.pdb	0.24316
jgi_FoxMRL8996_449102_fgenesh1_pm.C_10102___155_unrelaxed_rank_001_alphafold2_ptm_model_2_seed_000.pdb	jgi_FoxMRL8996_478625_gm1.13533_g	0.2546
jgi_FoxMRL8996_449102_fgenesh1_pm.C_10102___155_unrelaxed_rank_001_alphafold2_ptm_model_2_seed_000.pdb	jgi_FoxMRL8996_477815_gm1.12723_g	0.24844
jgi_FoxMRL8996_449102_fgenesh1_pm.C_10102___155_unrelaxed_rank_001_alphafold2_ptm_model_2_seed_000.pdb	jgi_FoxMRL8996_480193_gm1.15101_g_unrelaxed_rank_001_alphafold2_ptm_model_2_seed_000.pdb	0.35626
jgi_FoxMRL8996_449102_fgenesh1_pm.C_10102___155_unrelaxed_rank_001_alphafold2_ptm_model_2_seed_000.pdb	jgi_FoxMRL8996_478975_gm1.13883_g_unrelaxed_rank_001_alphafold2_ptm_model_2_seed_000.pdb	0.24797
jgi_FoxMRL8996_449102_fgenesh1_pm.C_10102___155_unrelaxed_rank_001_alphafold2_ptm_model_2_seed_000.pdb	jgi_FoxMRL8996_480431_gm1.15339_g_unrelaxed_rank_001_alphafold2_ptm_model_4_seed_000.pdb	0.33321
jgi_FoxMRL8996_449102_fgenesh1_pm.C_10102___155_unrelaxed_rank_001_alphafold2_ptm_model_2_seed_000.pdb	jgi_FoxMRL8996_478505_gm1.13413_g_unrelaxed_rank_001_alphafold2_ptm_model_1_seed_000.pdb	0.26057
jgi_FoxMRL8996_449102_fgenesh1_pm.C_10102___155_unrelaxed_rank_001_alphafold2_ptm_model_2_seed_000.pdb	jgi_FoxMRL8996_478793_gm1.13701_g	0.25809
jgi_FoxMRL8996_449102_fgenesh1_pm.C_10102___155_unrelaxed_rank_001_alphafold2_ptm_model_2_seed_000.pdb	jgi_FoxMRL8996_478673_gm1.13581_g	0.22765
jgi_FoxMRL8996_449102_fgenesh1_pm.C_10102___155_unrelaxed_rank_001_alphafold2_ptm_model_2_seed_000.pdb	jgi_FoxMRL8996_478247_gm1.13155_g	0.20945
jgi_FoxMRL8996_449102_fgenesh1_pm.C_10102___155_unrelaxed_rank_001_alphafold2_ptm_model_2_seed_000.pdb	jgi_FoxMRL8996_478043_gm1.12951_g	0.28762
jgi_FoxMRL8996_449102_fgenesh1_pm.C_10102___155_unrelaxed_rank_001_alphafold2_ptm_model_2_seed_000.pdb	jgi_FoxMRL8996_480715_gm1.15623_g_unrelaxed_rank_001_alphafold2_ptm_model_2_seed_000.pdb	0.17853
jgi_FoxMRL8996_449102_fgenesh1_pm.C_10102___155_unrelaxed_rank_001_alphafold2_ptm_model_2_seed_000.pdb	jgi_FoxMRL8996_477527_gm1.12435_g	0.32008
jgi_FoxMRL8996_449102_fgenesh1_pm.C_10102___155_unrelaxed_rank_001_alphafold2_ptm_model_2_seed_000.pdb	jgi_FoxMRL8996_476823_gm1.11731_g	0.2845
jgi_FoxMRL8996_449102_fgenesh1_pm.C_10102___155_unrelaxed_rank_001_alphafold2_ptm_model_2_seed_000.pdb	jgi_FoxMRL8996_480943_gm1.15851_g_unrelaxed_rank_001_alphafold2_ptm_model_2_seed_000.pdb	0.19227
jgi_FoxMRL8996_449102_fgenesh1_pm.C_10102___155_unrelaxed_rank_001_alphafold2_ptm_model_2_seed_000.pdb	jgi_FoxMRL8996_48116_CE48115_18714_unrelaxed_rank_001_alphafold2_ptm_model_1_seed_000.pdb	0.36352
jgi_FoxMRL8996_449102_fgenesh1_pm.C_10102___155_unrelaxed_rank_001_alphafold2_ptm_model_2_seed_000.pdb	jgi_FoxMRL8996_480405_gm1.15313_g_unrelaxed_rank_001_alphafold2_ptm_model_1_seed_000.pdb	0.29173
jgi_FoxMRL8996_449102_fgenesh1_pm.C_10102___155_unrelaxed_rank_001_alphafold2_ptm_model_2_seed_000.pdb	jgi_FoxMRL8996_479537_gm1.14445_g	0.28444
jgi_FoxMRL8996_449102_fgenesh1_pm.C_10102___155_unrelaxed_rank_001_alphafold2_ptm_model_2_seed_000.pdb	jgi_FoxMRL8996_480009_gm1.14917_g	0.25336
jgi_FoxMRL8996_449102_fgenesh1_pm.C_10102___155_unrelaxed_rank_001_alphafold2_ptm_model_2_seed_000.pdb	jgi_FoxMRL8996_482085_MIX733_501_69	0.29259
jgi_FoxMRL8996_449102_fgenesh1_pm.C_10102___155_unrelaxed_rank_001_alphafold2_ptm_model_2_seed_000.pdb	jgi_FoxMRL8996_482090_MIX738_15_48_unrelaxed_rank_001_alphafold2_ptm_model_2_seed_000.pdb	0.24444
jgi_FoxMRL8996_449102_fgenesh1_pm.C_10102___155_unrelaxed_rank_001_alphafold2_ptm_model_2_seed_000.pdb	jgi_FoxMRL8996_480804_gm1.15712_g	0.25978
jgi_FoxMRL8996_449102_fgenesh1_pm.C_10102___155_unrelaxed_rank_001_alphafold2_ptm_model_2_seed_000.pdb	jgi_FoxMRL8996_480079_gm1.14987_g	0.26419
jgi_FoxMRL8996_449102_fgenesh1_pm.C_10102___155_unrelaxed_rank_001_alphafold2_ptm_model_2_seed_000.pdb	jgi_FoxMRL8996_477786_gm1.12694_g	0.30635
jgi_FoxMRL8996_449102_fgenesh1_pm.C_10102___155_unrelaxed_rank_001_alphafold2_ptm_model_2_seed_000.pdb	jgi_FoxMRL8996_482463_MIX1111_8336_87	0.30632
jgi_FoxMRL8996_449102_fgenesh1_pm.C_10102___155_unrelaxed_rank_001_alphafold2_ptm_model_2_seed_000.pdb	jgi_FoxMRL8996_482666_MIX1314_86_89_unrelaxed_rank_001_alphafold2_ptm_model_1_seed_000.pdb	0.24704
jgi_FoxMRL8996_449102_fgenesh1_pm.C_10102___155_unrelaxed_rank_001_alphafold2_ptm_model_2_seed_000.pdb	jgi_FoxMRL8996_479445_gm1.14353_g_unrelaxed_rank_001_alphafold2_ptm_model_2_seed_000.pdb	0.23563
jgi_FoxMRL8996_449102_fgenesh1_pm.C_10102___155_unrelaxed_rank_001_alphafold2_ptm_model_2_seed_000.pdb	jgi_FoxMRL8996_478882_gm1.13790_g_unrelaxed_rank_001_alphafold2_ptm_model_1_seed_000.pdb	0.29764
jgi_FoxMRL8996_449102_fgenesh1_pm.C_10102___155_unrelaxed_rank_001_alphafold2_ptm_model_2_seed_000.pdb	jgi_FoxMRL8996_48312_CE48311_4600_unrelaxed_rank_001_alphafold2_ptm_model_2_seed_000.pdb	0.2807
jgi_FoxMRL8996_449102_fgenesh1_pm.C_10102___155_unrelaxed_rank_001_alphafold2_ptm_model_2_seed_000.pdb	jgi_FoxMRL8996_482301_MIX949_759_68	0.2574
jgi_FoxMRL8996_449102_fgenesh1_pm.C_10102___155_unrelaxed_rank_001_alphafold2_ptm_model_2_seed_000.pdb	jgi_FoxMRL8996_482420_MIX1068_186_51_unrelaxed_rank_001_alphafold2_ptm_model_1_seed_000.pdb	0.17912
jgi_FoxMRL8996_449102_fgenesh1_pm.C_10102___155_unrelaxed_rank_001_alphafold2_ptm_model_2_seed_000.pdb	jgi_FoxMRL8996_479288_gm1.14196_g	0.20614
jgi_FoxMRL8996_449102_fgenesh1_pm.C_10102___155_unrelaxed_rank_001_alphafold2_ptm_model_2_seed_000.pdb	jgi_FoxMRL8996_482932_MIX1580_84_86	0.31408
jgi_FoxMRL8996_449102_fgenesh1_pm.C_10102___155_unrelaxed_rank_001_alphafold2_ptm_model_2_seed_000.pdb	jgi_FoxMRL8996_482338_MIX986_1_5	0.26379
jgi_FoxMRL8996_449102_fgenesh1_pm.C_10102___155_unrelaxed_rank_001_alphafold2_ptm_model_2_seed_000.pdb	jgi_FoxMRL8996_481853_MIX501_7493_23_unrelaxed_rank_001_alphafold2_ptm_model_1_seed_000.pdb	0.22472
jgi_FoxMRL8996_449102_fgenesh1_pm.C_10102___155_unrelaxed_rank_001_alphafold2_ptm_model_2_seed_000.pdb	jgi_FoxMRL8996_484634_MIX3282_207_82	0.30644
jgi_FoxMRL8996_449102_fgenesh1_pm.C_10102___155_unrelaxed_rank_001_alphafold2_ptm_model_2_seed_000.pdb	jgi_FoxMRL8996_484514_MIX3162_22_51	0.24723
jgi_FoxMRL8996_449102_fgenesh1_pm.C_10102___155_unrelaxed_rank_001_alphafold2_ptm_model_2_seed_000.pdb	jgi_FoxMRL8996_48429_CE48428_5175	0.25661
jgi_FoxMRL8996_449102_fgenesh1_pm.C_10102___155_unrelaxed_rank_001_alphafold2_ptm_model_2_seed_000.pdb	jgi_FoxMRL8996_482811_MIX1459_1576_30_unrelaxed_rank_001_alphafold2_ptm_model_1_seed_000.pdb	0.20269
jgi_FoxMRL8996_449102_fgenesh1_pm.C_10102___155_unrelaxed_rank_001_alphafold2_ptm_model_2_seed_000.pdb	jgi_FoxMRL8996_483607_MIX2255_20_22_unrelaxed_rank_001_alphafold2_ptm_model_2_seed_000.pdb	0.2611
jgi_FoxMRL8996_449102_fgenesh1_pm.C_10102___155_unrelaxed_rank_001_alphafold2_ptm_model_2_seed_000.pdb	jgi_FoxMRL8996_484228_MIX2876_17_41	0.17593
jgi_FoxMRL8996_449102_fgenesh1_pm.C_10102___155_unrelaxed_rank_001_alphafold2_ptm_model_2_seed_000.pdb	jgi_FoxMRL8996_48266_CE48265_11470	0.24414
jgi_FoxMRL8996_449102_fgenesh1_pm.C_10102___155_unrelaxed_rank_001_alphafold2_ptm_model_2_seed_000.pdb	jgi_FoxMRL8996_483944_MIX2592_5988_28	0.37822
jgi_FoxMRL8996_449102_fgenesh1_pm.C_10102___155_unrelaxed_rank_001_alphafold2_ptm_model_2_seed_000.pdb	jgi_FoxMRL8996_483979_MIX2627_147_72_unrelaxed_rank_001_alphafold2_ptm_model_2_seed_000.pdb	0.23172
jgi_FoxMRL8996_449102_fgenesh1_pm.C_10102___155_unrelaxed_rank_001_alphafold2_ptm_model_2_seed_000.pdb	jgi_FoxMRL8996_485580_MIX4228_7888_67	0.34234
jgi_FoxMRL8996_449102_fgenesh1_pm.C_10102___155_unrelaxed_rank_001_alphafold2_ptm_model_2_seed_000.pdb	jgi_FoxMRL8996_482194_MIX842_36_30	0.23166
jgi_FoxMRL8996_449102_fgenesh1_pm.C_10102___155_unrelaxed_rank_001_alphafold2_ptm_model_2_seed_000.pdb	jgi_FoxMRL8996_481705_MIX353_2159_62	0.25834
jgi_FoxMRL8996_449102_fgenesh1_pm.C_10102___155_unrelaxed_rank_001_alphafold2_ptm_model_2_seed_000.pdb	jgi_FoxMRL8996_484651_MIX3299_16_40	0.31744
jgi_FoxMRL8996_449102_fgenesh1_pm.C_10102___155_unrelaxed_rank_001_alphafold2_ptm_model_2_seed_000.pdb	jgi_FoxMRL8996_485744_MIX4392_99_93_unrelaxed_rank_001_alphafold2_ptm_model_1_seed_000.pdb	0.21419
jgi_FoxMRL8996_449102_fgenesh1_pm.C_10102___155_unrelaxed_rank_001_alphafold2_ptm_model_2_seed_000.pdb	jgi_FoxMRL8996_482676_MIX1324_1_4	0.29168
jgi_FoxMRL8996_449102_fgenesh1_pm.C_10102___155_unrelaxed_rank_001_alphafold2_ptm_model_2_seed_000.pdb	jgi_FoxMRL8996_485762_MIX4410_34_53	0.30165
jgi_FoxMRL8996_449102_fgenesh1_pm.C_10102___155_unrelaxed_rank_001_alphafold2_ptm_model_2_seed_000.pdb	jgi_FoxMRL8996_485832_MIX4480_1_6	0.28415
jgi_FoxMRL8996_449102_fgenesh1_pm.C_10102___155_unrelaxed_rank_001_alphafold2_ptm_model_2_seed_000.pdb	jgi_FoxMRL8996_486308_MIX4956_481_47	0.25654
jgi_FoxMRL8996_449102_fgenesh1_pm.C_10102___155_unrelaxed_rank_001_alphafold2_ptm_model_2_seed_000.pdb	jgi_FoxMRL8996_485906_MIX4554_1_6	0.24347
jgi_FoxMRL8996_449102_fgenesh1_pm.C_10102___155_unrelaxed_rank_001_alphafold2_ptm_model_2_seed_000.pdb	jgi_FoxMRL8996_485461_MIX4109_98_27	0.28246
jgi_FoxMRL8996_449102_fgenesh1_pm.C_10102___155_unrelaxed_rank_001_alphafold2_ptm_model_2_seed_000.pdb	jgi_FoxMRL8996_48677_CE48676_4152	0.26875
jgi_FoxMRL8996_449102_fgenesh1_pm.C_10102___155_unrelaxed_rank_001_alphafold2_ptm_model_2_seed_000.pdb	jgi_FoxMRL8996_486438_MIX5086_1057_84_unrelaxed_rank_001_alphafold2_ptm_model_1_seed_000.pdb	0.23844
jgi_FoxMRL8996_449102_fgenesh1_pm.C_10102___155_unrelaxed_rank_001_alphafold2_ptm_model_2_seed_000.pdb	jgi_FoxMRL8996_487396_MIX6044_74_97	0.29049
jgi_FoxMRL8996_449102_fgenesh1_pm.C_10102___155_unrelaxed_rank_001_alphafold2_ptm_model_2_seed_000.pdb	jgi_FoxMRL8996_487148_MIX5796_75_14_unrelaxed_rank_001_alphafold2_ptm_model_2_seed_000.pdb	0.223
jgi_FoxMRL8996_449102_fgenesh1_pm.C_10102___155_unrelaxed_rank_001_alphafold2_ptm_model_2_seed_000.pdb	jgi_FoxMRL8996_483575_MIX2223_16_15	0.31955
jgi_FoxMRL8996_449102_fgenesh1_pm.C_10102___155_unrelaxed_rank_001_alphafold2_ptm_model_2_seed_000.pdb	jgi_FoxMRL8996_488503_MIX7151_16_71_unrelaxed_rank_001_alphafold2_ptm_model_1_seed_000.pdb	0.30524
jgi_FoxMRL8996_449102_fgenesh1_pm.C_10102___155_unrelaxed_rank_001_alphafold2_ptm_model_2_seed_000.pdb	jgi_FoxMRL8996_488097_MIX6745_54_56	0.28549
jgi_FoxMRL8996_449102_fgenesh1_pm.C_10102___155_unrelaxed_rank_001_alphafold2_ptm_model_2_seed_000.pdb	jgi_FoxMRL8996_487288_MIX5936_1744_77	0.26343
jgi_FoxMRL8996_449102_fgenesh1_pm.C_10102___155_unrelaxed_rank_001_alphafold2_ptm_model_2_seed_000.pdb	jgi_FoxMRL8996_487854_MIX6502_22_31	0.24851
jgi_FoxMRL8996_449102_fgenesh1_pm.C_10102___155_unrelaxed_rank_001_alphafold2_ptm_model_2_seed_000.pdb	jgi_FoxMRL8996_48742_CE48741_699	0.24381
jgi_FoxMRL8996_449102_fgenesh1_pm.C_10102___155_unrelaxed_rank_001_alphafold2_ptm_model_2_seed_000.pdb	jgi_FoxMRL8996_488825_MIX7473_158_56	0.27505
jgi_FoxMRL8996_449102_fgenesh1_pm.C_10102___155_unrelaxed_rank_001_alphafold2_ptm_model_2_seed_000.pdb	jgi_FoxMRL8996_486454_MIX5102_311_69	0.21832
jgi_FoxMRL8996_449102_fgenesh1_pm.C_10102___155_unrelaxed_rank_001_alphafold2_ptm_model_2_seed_000.pdb	jgi_FoxMRL8996_488658_MIX7306_41_40	0.24381
jgi_FoxMRL8996_449102_fgenesh1_pm.C_10102___155_unrelaxed_rank_001_alphafold2_ptm_model_2_seed_000.pdb	jgi_FoxMRL8996_483815_MIX2463_2_5	0.29522
jgi_FoxMRL8996_449102_fgenesh1_pm.C_10102___155_unrelaxed_rank_001_alphafold2_ptm_model_2_seed_000.pdb	jgi_FoxMRL8996_483748_MIX2396_59_13	0.37697
jgi_FoxMRL8996_449102_fgenesh1_pm.C_10102___155_unrelaxed_rank_001_alphafold2_ptm_model_2_seed_000.pdb	jgi_FoxMRL8996_489682_MIX8330_19_33	0.25016
jgi_FoxMRL8996_449102_fgenesh1_pm.C_10102___155_unrelaxed_rank_001_alphafold2_ptm_model_2_seed_000.pdb	jgi_FoxMRL8996_488165_MIX6813_27270_68	0.21919
jgi_FoxMRL8996_449102_fgenesh1_pm.C_10102___155_unrelaxed_rank_001_alphafold2_ptm_model_2_seed_000.pdb	jgi_FoxMRL8996_489906_MIX8554_16_34	0.29815
jgi_FoxMRL8996_449102_fgenesh1_pm.C_10102___155_unrelaxed_rank_001_alphafold2_ptm_model_2_seed_000.pdb	jgi_FoxMRL8996_484941_MIX3589_191_14	0.32016
jgi_FoxMRL8996_449102_fgenesh1_pm.C_10102___155_unrelaxed_rank_001_alphafold2_ptm_model_2_seed_000.pdb	jgi_FoxMRL8996_488652_MIX7300_26_8	0.25594
jgi_FoxMRL8996_449102_fgenesh1_pm.C_10102___155_unrelaxed_rank_001_alphafold2_ptm_model_2_seed_000.pdb	jgi_FoxMRL8996_489804_MIX8452_116_56	0.24983
jgi_FoxMRL8996_449102_fgenesh1_pm.C_10102___155_unrelaxed_rank_001_alphafold2_ptm_model_2_seed_000.pdb	jgi_FoxMRL8996_484505_MIX3153_228_58_unrelaxed_rank_001_alphafold2_ptm_model_1_seed_000.pdb	0.26597
jgi_FoxMRL8996_449102_fgenesh1_pm.C_10102___155_unrelaxed_rank_001_alphafold2_ptm_model_2_seed_000.pdb	jgi_FoxMRL8996_492143_MIX10791_61_60_unrelaxed_rank_001_alphafold2_ptm_model_1_seed_000.pdb	0.19136
jgi_FoxMRL8996_449102_fgenesh1_pm.C_10102___155_unrelaxed_rank_001_alphafold2_ptm_model_2_seed_000.pdb	jgi_FoxMRL8996_489710_MIX8358_1_5_unrelaxed_rank_001_alphafold2_ptm_model_1_seed_000.pdb	0.21574
jgi_FoxMRL8996_449102_fgenesh1_pm.C_10102___155_unrelaxed_rank_001_alphafold2_ptm_model_2_seed_000.pdb	jgi_FoxMRL8996_487728_MIX6376_2689_88	0.25665
jgi_FoxMRL8996_449102_fgenesh1_pm.C_10102___155_unrelaxed_rank_001_alphafold2_ptm_model_2_seed_000.pdb	jgi_FoxMRL8996_488309_MIX6957_166_82	0.28663
jgi_FoxMRL8996_449102_fgenesh1_pm.C_10102___155_unrelaxed_rank_001_alphafold2_ptm_model_2_seed_000.pdb	jgi_FoxMRL8996_489869_MIX8517_2_7	0.25544
jgi_FoxMRL8996_449102_fgenesh1_pm.C_10102___155_unrelaxed_rank_001_alphafold2_ptm_model_2_seed_000.pdb	jgi_FoxMRL8996_490245_MIX8893_8_12	0.30777
jgi_FoxMRL8996_449102_fgenesh1_pm.C_10102___155_unrelaxed_rank_001_alphafold2_ptm_model_2_seed_000.pdb	jgi_FoxMRL8996_491037_MIX9685_1_5_unrelaxed_rank_001_alphafold2_ptm_model_2_seed_000.pdb	0.20432
jgi_FoxMRL8996_449102_fgenesh1_pm.C_10102___155_unrelaxed_rank_001_alphafold2_ptm_model_2_seed_000.pdb	jgi_FoxMRL8996_490403_MIX9051_27_27	0.26548
jgi_FoxMRL8996_449102_fgenesh1_pm.C_10102___155_unrelaxed_rank_001_alphafold2_ptm_model_2_seed_000.pdb	jgi_FoxMRL8996_492108_MIX10756_1_5	0.24746
jgi_FoxMRL8996_449102_fgenesh1_pm.C_10102___155_unrelaxed_rank_001_alphafold2_ptm_model_2_seed_000.pdb	jgi_FoxMRL8996_49250_CE49249_7115	0.28503
jgi_FoxMRL8996_449102_fgenesh1_pm.C_10102___155_unrelaxed_rank_001_alphafold2_ptm_model_2_seed_000.pdb	jgi_FoxMRL8996_493837_MIX12485_15_9	0.29309
jgi_FoxMRL8996_449102_fgenesh1_pm.C_10102___155_unrelaxed_rank_001_alphafold2_ptm_model_2_seed_000.pdb	jgi_FoxMRL8996_492006_MIX10654_3_7_unrelaxed_rank_001_alphafold2_ptm_model_2_seed_000.pdb	0.29994
jgi_FoxMRL8996_449102_fgenesh1_pm.C_10102___155_unrelaxed_rank_001_alphafold2_ptm_model_2_seed_000.pdb	jgi_FoxMRL8996_49220_CE49219_622	0.25608
jgi_FoxMRL8996_449102_fgenesh1_pm.C_10102___155_unrelaxed_rank_001_alphafold2_ptm_model_2_seed_000.pdb	jgi_FoxMRL8996_490789_MIX9437_34_19_unrelaxed_rank_001_alphafold2_ptm_model_1_seed_000.pdb	0.20962
jgi_FoxMRL8996_449102_fgenesh1_pm.C_10102___155_unrelaxed_rank_001_alphafold2_ptm_model_2_seed_000.pdb	jgi_FoxMRL8996_492153_MIX10801_460_85	0.27741
jgi_FoxMRL8996_449102_fgenesh1_pm.C_10102___155_unrelaxed_rank_001_alphafold2_ptm_model_2_seed_000.pdb	jgi_FoxMRL8996_493707_MIX12355_44_47	0.29324
jgi_FoxMRL8996_449102_fgenesh1_pm.C_10102___155_unrelaxed_rank_001_alphafold2_ptm_model_2_seed_000.pdb	jgi_FoxMRL8996_496251_MIX14899_20_38	0.22179
jgi_FoxMRL8996_449102_fgenesh1_pm.C_10102___155_unrelaxed_rank_001_alphafold2_ptm_model_2_seed_000.pdb	jgi_FoxMRL8996_496253_MIX14901_2_10_unrelaxed_rank_001_alphafold2_ptm_model_1_seed_000.pdb	0.23945
jgi_FoxMRL8996_449102_fgenesh1_pm.C_10102___155_unrelaxed_rank_001_alphafold2_ptm_model_2_seed_000.pdb	jgi_FoxMRL8996_497289_MIX15937_42_8_unrelaxed_rank_001_alphafold2_ptm_model_1_seed_000.pdb	0.26412
jgi_FoxMRL8996_449102_fgenesh1_pm.C_10102___155_unrelaxed_rank_001_alphafold2_ptm_model_2_seed_000.pdb	jgi_FoxMRL8996_497619_MIX16267_565_84_unrelaxed_rank_001_alphafold2_ptm_model_2_seed_000.pdb	0.30123
jgi_FoxMRL8996_449102_fgenesh1_pm.C_10102___155_unrelaxed_rank_001_alphafold2_ptm_model_2_seed_000.pdb	jgi_FoxMRL8996_492424_MIX11072_89_58	0.25568
jgi_FoxMRL8996_449102_fgenesh1_pm.C_10102___155_unrelaxed_rank_001_alphafold2_ptm_model_2_seed_000.pdb	jgi_FoxMRL8996_490440_MIX9088_41_36	0.29701
jgi_FoxMRL8996_449102_fgenesh1_pm.C_10102___155_unrelaxed_rank_001_alphafold2_ptm_model_2_seed_000.pdb	jgi_FoxMRL8996_50209_CE50208_5019	0.314
jgi_FoxMRL8996_449102_fgenesh1_pm.C_10102___155_unrelaxed_rank_001_alphafold2_ptm_model_2_seed_000.pdb	jgi_FoxMRL8996_511079_estExt_Genemark1.C_C_1015_t10427_unrelaxed_rank_001_alphafold2_ptm_model_1_seed_000.pdb	0.35901
jgi_FoxMRL8996_449102_fgenesh1_pm.C_10102___155_unrelaxed_rank_001_alphafold2_ptm_model_2_seed_000.pdb	jgi_FoxMRL8996_493901_MIX12549_188_61	0.23824
jgi_FoxMRL8996_449102_fgenesh1_pm.C_10102___155_unrelaxed_rank_001_alphafold2_ptm_model_2_seed_000.pdb	jgi_FoxMRL8996_492915_MIX11563_10802_25_unrelaxed_rank_001_alphafold2_ptm_model_2_seed_000.pdb	0.246
jgi_FoxMRL8996_449102_fgenesh1_pm.C_10102___155_unrelaxed_rank_001_alphafold2_ptm_model_2_seed_000.pdb	jgi_FoxMRL8996_511232_estExt_Genemark1.C_C_1015_t20147	0.29606
jgi_FoxMRL8996_449102_fgenesh1_pm.C_10102___155_unrelaxed_rank_001_alphafold2_ptm_model_2_seed_000.pdb	jgi_FoxMRL8996_498773_MIX17421_270_99	0.27242
jgi_FoxMRL8996_449102_fgenesh1_pm.C_10102___155_unrelaxed_rank_001_alphafold2_ptm_model_2_seed_000.pdb	jgi_FoxMRL8996_49431_CE49430_28314	0.24899
jgi_FoxMRL8996_449102_fgenesh1_pm.C_10102___155_unrelaxed_rank_001_alphafold2_ptm_model_2_seed_000.pdb	jgi_FoxMRL8996_511389_estExt_Genemark1.C_C_1022_t10184	0.32014
jgi_FoxMRL8996_449102_fgenesh1_pm.C_10102___155_unrelaxed_rank_001_alphafold2_ptm_model_2_seed_000.pdb	jgi_FoxMRL8996_511369_estExt_Genemark1.C_C_1022_t10157_unrelaxed_rank_001_alphafold2_ptm_model_1_seed_000.pdb	0.31944
jgi_FoxMRL8996_449102_fgenesh1_pm.C_10102___155_unrelaxed_rank_001_alphafold2_ptm_model_2_seed_000.pdb	jgi_FoxMRL8996_511042_estExt_Genemark1.C_C_1015_t10372	0.19362
jgi_FoxMRL8996_449102_fgenesh1_pm.C_10102___155_unrelaxed_rank_001_alphafold2_ptm_model_2_seed_000.pdb	jgi_FoxMRL8996_498134_MIX16782_89_31_unrelaxed_rank_001_alphafold2_ptm_model_2_seed_000.pdb	0.23387
jgi_FoxMRL8996_449102_fgenesh1_pm.C_10102___155_unrelaxed_rank_001_alphafold2_ptm_model_2_seed_000.pdb	jgi_FoxMRL8996_499393_MIX18041_1058_50	0.26363
jgi_FoxMRL8996_449102_fgenesh1_pm.C_10102___155_unrelaxed_rank_001_alphafold2_ptm_model_2_seed_000.pdb	jgi_FoxMRL8996_511299_estExt_Genemark1.C_C_1022_t10071	0.408
jgi_FoxMRL8996_449102_fgenesh1_pm.C_10102___155_unrelaxed_rank_001_alphafold2_ptm_model_2_seed_000.pdb	jgi_FoxMRL8996_50217_CE50216_2761_unrelaxed_rank_001_alphafold2_ptm_model_1_seed_000.pdb	0.21486
jgi_FoxMRL8996_449102_fgenesh1_pm.C_10102___155_unrelaxed_rank_001_alphafold2_ptm_model_2_seed_000.pdb	jgi_FoxMRL8996_499602_MIX18250_2667_68	0.29575
jgi_FoxMRL8996_449102_fgenesh1_pm.C_10102___155_unrelaxed_rank_001_alphafold2_ptm_model_2_seed_000.pdb	jgi_FoxMRL8996_513876_estExt_Genemark1.C_C_10450244_unrelaxed_rank_001_alphafold2_ptm_model_2_seed_000.pdb	0.32793
jgi_FoxMRL8996_449102_fgenesh1_pm.C_10102___155_unrelaxed_rank_001_alphafold2_ptm_model_2_seed_000.pdb	jgi_FoxMRL8996_512553_estExt_Genemark1.C_C_10410050	0.23722
jgi_FoxMRL8996_449102_fgenesh1_pm.C_10102___155_unrelaxed_rank_001_alphafold2_ptm_model_2_seed_000.pdb	jgi_FoxMRL8996_511397_estExt_Genemark1.C_C_1022_t10194	0.26296
jgi_FoxMRL8996_449102_fgenesh1_pm.C_10102___155_unrelaxed_rank_001_alphafold2_ptm_model_2_seed_000.pdb	jgi_FoxMRL8996_513471_estExt_Genemark1.C_C_1044_t10354	0.3138
jgi_FoxMRL8996_449102_fgenesh1_pm.C_10102___155_unrelaxed_rank_001_alphafold2_ptm_model_2_seed_000.pdb	jgi_FoxMRL8996_511608_estExt_Genemark1.C_C_1022_t10437	0.28168
jgi_FoxMRL8996_449102_fgenesh1_pm.C_10102___155_unrelaxed_rank_001_alphafold2_ptm_model_2_seed_000.pdb	jgi_FoxMRL8996_512446_estExt_Genemark1.C_C_1022_t30396	0.20044
jgi_FoxMRL8996_449102_fgenesh1_pm.C_10102___155_unrelaxed_rank_001_alphafold2_ptm_model_2_seed_000.pdb	jgi_FoxMRL8996_493924_MIX12572_270_70	0.24628
jgi_FoxMRL8996_449102_fgenesh1_pm.C_10102___155_unrelaxed_rank_001_alphafold2_ptm_model_2_seed_000.pdb	jgi_FoxMRL8996_513901_estExt_Genemark1.C_C_10450274	0.23662
jgi_FoxMRL8996_449102_fgenesh1_pm.C_10102___155_unrelaxed_rank_001_alphafold2_ptm_model_2_seed_000.pdb	jgi_FoxMRL8996_514926_estExt_Genemark1.C_C_1055_t10205	0.34159
jgi_FoxMRL8996_449102_fgenesh1_pm.C_10102___155_unrelaxed_rank_001_alphafold2_ptm_model_2_seed_000.pdb	jgi_FoxMRL8996_512554_estExt_Genemark1.C_C_10410052_unrelaxed_rank_001_alphafold2_ptm_model_2_seed_000.pdb	0.28147
jgi_FoxMRL8996_449102_fgenesh1_pm.C_10102___155_unrelaxed_rank_001_alphafold2_ptm_model_2_seed_000.pdb	jgi_FoxMRL8996_513900_estExt_Genemark1.C_C_10450273	0.23669
jgi_FoxMRL8996_449102_fgenesh1_pm.C_10102___155_unrelaxed_rank_001_alphafold2_ptm_model_2_seed_000.pdb	jgi_FoxMRL8996_513975_estExt_Genemark1.C_C_10450396_unrelaxed_rank_001_alphafold2_ptm_model_2_seed_000.pdb	0.32293
jgi_FoxMRL8996_449102_fgenesh1_pm.C_10102___155_unrelaxed_rank_001_alphafold2_ptm_model_2_seed_000.pdb	jgi_FoxMRL8996_514316_estExt_Genemark1.C_C_10520119	0.27311
jgi_FoxMRL8996_449102_fgenesh1_pm.C_10102___155_unrelaxed_rank_001_alphafold2_ptm_model_2_seed_000.pdb	jgi_FoxMRL8996_494253_MIX12901_3611_32	0.31768
jgi_FoxMRL8996_449102_fgenesh1_pm.C_10102___155_unrelaxed_rank_001_alphafold2_ptm_model_2_seed_000.pdb	jgi_FoxMRL8996_515382_estExt_Genemark1.C_C_1071_t10230	0.30293
jgi_FoxMRL8996_449102_fgenesh1_pm.C_10102___155_unrelaxed_rank_001_alphafold2_ptm_model_2_seed_000.pdb	jgi_FoxMRL8996_513842_estExt_Genemark1.C_C_10450192	0.26941
jgi_FoxMRL8996_449102_fgenesh1_pm.C_10102___155_unrelaxed_rank_001_alphafold2_ptm_model_2_seed_000.pdb	jgi_FoxMRL8996_513261_estExt_Genemark1.C_C_1044_t10090	0.24669
jgi_FoxMRL8996_449102_fgenesh1_pm.C_10102___155_unrelaxed_rank_001_alphafold2_ptm_model_2_seed_000.pdb	jgi_FoxMRL8996_49901_CE49900_43979	0.26693
jgi_FoxMRL8996_449102_fgenesh1_pm.C_10102___155_unrelaxed_rank_001_alphafold2_ptm_model_2_seed_000.pdb	jgi_FoxMRL8996_515458_estExt_Genemark1.C_C_1071_t10325_unrelaxed_rank_001_alphafold2_ptm_model_2_seed_000.pdb	0.24621
jgi_FoxMRL8996_449102_fgenesh1_pm.C_10102___155_unrelaxed_rank_001_alphafold2_ptm_model_2_seed_000.pdb	jgi_FoxMRL8996_513518_estExt_Genemark1.C_C_1044_t10406_unrelaxed_rank_001_alphafold2_ptm_model_1_seed_000.pdb	0.23526
jgi_FoxMRL8996_449102_fgenesh1_pm.C_10102___155_unrelaxed_rank_001_alphafold2_ptm_model_2_seed_000.pdb	jgi_FoxMRL8996_516246_estExt_Genemark1.C_C_1071_t30297_unrelaxed_rank_001_alphafold2_ptm_model_1_seed_000.pdb	0.2604
jgi_FoxMRL8996_449102_fgenesh1_pm.C_10102___155_unrelaxed_rank_001_alphafold2_ptm_model_2_seed_000.pdb	jgi_FoxMRL8996_515092_estExt_Genemark1.C_C_1055_t10397	0.29678
jgi_FoxMRL8996_449102_fgenesh1_pm.C_10102___155_unrelaxed_rank_001_alphafold2_ptm_model_2_seed_000.pdb	jgi_FoxMRL8996_517772_estExt_Genemark1.C_C_1092_t10244_unrelaxed_rank_001_alphafold2_ptm_model_2_seed_000.pdb	0.40041
jgi_FoxMRL8996_449102_fgenesh1_pm.C_10102___155_unrelaxed_rank_001_alphafold2_ptm_model_2_seed_000.pdb	jgi_FoxMRL8996_516070_estExt_Genemark1.C_C_1071_t30081	0.32406
jgi_FoxMRL8996_449102_fgenesh1_pm.C_10102___155_unrelaxed_rank_001_alphafold2_ptm_model_2_seed_000.pdb	jgi_FoxMRL8996_517637_estExt_Genemark1.C_C_1092_t10078_unrelaxed_rank_001_alphafold2_ptm_model_2_seed_000.pdb	0.33744
jgi_FoxMRL8996_449102_fgenesh1_pm.C_10102___155_unrelaxed_rank_001_alphafold2_ptm_model_2_seed_000.pdb	jgi_FoxMRL8996_518389_estExt_Genemark1.C_C_101010075	0.31626
jgi_FoxMRL8996_449102_fgenesh1_pm.C_10102___155_unrelaxed_rank_001_alphafold2_ptm_model_2_seed_000.pdb	jgi_FoxMRL8996_516468_estExt_Genemark1.C_C_1082_t10020_unrelaxed_rank_001_alphafold2_ptm_model_1_seed_000.pdb	0.30459
jgi_FoxMRL8996_449102_fgenesh1_pm.C_10102___155_unrelaxed_rank_001_alphafold2_ptm_model_2_seed_000.pdb	jgi_FoxMRL8996_515787_estExt_Genemark1.C_C_1071_t20235	0.21224
jgi_FoxMRL8996_449102_fgenesh1_pm.C_10102___155_unrelaxed_rank_001_alphafold2_ptm_model_2_seed_000.pdb	jgi_FoxMRL8996_515818_estExt_Genemark1.C_C_1071_t20275_unrelaxed_rank_001_alphafold2_ptm_model_1_seed_000.pdb	0.23268
jgi_FoxMRL8996_449102_fgenesh1_pm.C_10102___155_unrelaxed_rank_001_alphafold2_ptm_model_2_seed_000.pdb	jgi_FoxMRL8996_515177_estExt_Genemark1.C_C_1055_t20015_unrelaxed_rank_001_alphafold2_ptm_model_2_seed_000.pdb	0.24797
jgi_FoxMRL8996_449102_fgenesh1_pm.C_10102___155_unrelaxed_rank_001_alphafold2_ptm_model_2_seed_000.pdb	jgi_FoxMRL8996_518461_estExt_Genemark1.C_C_101010170_unrelaxed_rank_001_alphafold2_ptm_model_1_seed_000.pdb	0.23597
jgi_FoxMRL8996_449102_fgenesh1_pm.C_10102___155_unrelaxed_rank_001_alphafold2_ptm_model_2_seed_000.pdb	jgi_FoxMRL8996_519154_estExt_Genemark1.C_C_101110035_unrelaxed_rank_001_alphafold2_ptm_model_2_seed_000.pdb	0.85213
jgi_FoxMRL8996_449102_fgenesh1_pm.C_10102___155_unrelaxed_rank_001_alphafold2_ptm_model_2_seed_000.pdb	jgi_FoxMRL8996_519155_estExt_Genemark1.C_C_101110038	0.30707
jgi_FoxMRL8996_449102_fgenesh1_pm.C_10102___155_unrelaxed_rank_001_alphafold2_ptm_model_2_seed_000.pdb	jgi_FoxMRL8996_519288_estExt_Genemark1.C_C_101110223_unrelaxed_rank_001_alphafold2_ptm_model_2_seed_000.pdb	0.36403
jgi_FoxMRL8996_449102_fgenesh1_pm.C_10102___155_unrelaxed_rank_001_alphafold2_ptm_model_2_seed_000.pdb	jgi_FoxMRL8996_519156_estExt_Genemark1.C_C_101110041	0.32951
jgi_FoxMRL8996_449102_fgenesh1_pm.C_10102___155_unrelaxed_rank_001_alphafold2_ptm_model_2_seed_000.pdb	jgi_FoxMRL8996_519392_estExt_Genemark1.C_C_10112_t10096_unrelaxed_rank_001_alphafold2_ptm_model_1_seed_000.pdb	0.34488
jgi_FoxMRL8996_449102_fgenesh1_pm.C_10102___155_unrelaxed_rank_001_alphafold2_ptm_model_2_seed_000.pdb	jgi_FoxMRL8996_517422_estExt_Genemark1.C_C_1083_t20146_unrelaxed_rank_001_alphafold2_ptm_model_1_seed_000.pdb	0.34851
jgi_FoxMRL8996_449102_fgenesh1_pm.C_10102___155_unrelaxed_rank_001_alphafold2_ptm_model_2_seed_000.pdb	jgi_FoxMRL8996_516545_estExt_Genemark1.C_C_1082_t10110	0.30847
jgi_FoxMRL8996_449102_fgenesh1_pm.C_10102___155_unrelaxed_rank_001_alphafold2_ptm_model_2_seed_000.pdb	jgi_FoxMRL8996_519230_estExt_Genemark1.C_C_101110143	0.26397
jgi_FoxMRL8996_449102_fgenesh1_pm.C_10102___155_unrelaxed_rank_001_alphafold2_ptm_model_2_seed_000.pdb	jgi_FoxMRL8996_519771_estExt_Genemark1.C_C_10112_t20067	0.37054
jgi_FoxMRL8996_449102_fgenesh1_pm.C_10102___155_unrelaxed_rank_001_alphafold2_ptm_model_2_seed_000.pdb	jgi_FoxMRL8996_519158_estExt_Genemark1.C_C_101110046	0.18523
jgi_FoxMRL8996_449102_fgenesh1_pm.C_10102___155_unrelaxed_rank_001_alphafold2_ptm_model_2_seed_000.pdb	jgi_FoxMRL8996_516359_estExt_Genemark1.C_C_1071_t30455	0.28333
jgi_FoxMRL8996_449102_fgenesh1_pm.C_10102___155_unrelaxed_rank_001_alphafold2_ptm_model_2_seed_000.pdb	jgi_FoxMRL8996_518532_estExt_Genemark1.C_C_101010252	0.24245
jgi_FoxMRL8996_449102_fgenesh1_pm.C_10102___155_unrelaxed_rank_001_alphafold2_ptm_model_2_seed_000.pdb	jgi_FoxMRL8996_519610_estExt_Genemark1.C_C_10112_t10364	0.30209
jgi_FoxMRL8996_449102_fgenesh1_pm.C_10102___155_unrelaxed_rank_001_alphafold2_ptm_model_2_seed_000.pdb	jgi_FoxMRL8996_495648_MIX14296_1119_57	0.24344
jgi_FoxMRL8996_449102_fgenesh1_pm.C_10102___155_unrelaxed_rank_001_alphafold2_ptm_model_2_seed_000.pdb	jgi_FoxMRL8996_520015_estExt_Genemark1.C_C_101220012	0.34346
jgi_FoxMRL8996_449102_fgenesh1_pm.C_10102___155_unrelaxed_rank_001_alphafold2_ptm_model_2_seed_000.pdb	jgi_FoxMRL8996_520308_estExt_Genemark1.C_C_101240053	0.41981
jgi_FoxMRL8996_449102_fgenesh1_pm.C_10102___155_unrelaxed_rank_001_alphafold2_ptm_model_2_seed_000.pdb	jgi_FoxMRL8996_518220_estExt_Genemark1.C_C_1092_t20253	0.2427
jgi_FoxMRL8996_449102_fgenesh1_pm.C_10102___155_unrelaxed_rank_001_alphafold2_ptm_model_2_seed_000.pdb	jgi_FoxMRL8996_519927_estExt_Genemark1.C_C_101210074_unrelaxed_rank_001_alphafold2_ptm_model_2_seed_000.pdb	0.27802
jgi_FoxMRL8996_449102_fgenesh1_pm.C_10102___155_unrelaxed_rank_001_alphafold2_ptm_model_2_seed_000.pdb	jgi_FoxMRL8996_496203_MIX14851_3_5_unrelaxed_rank_001_alphafold2_ptm_model_2_seed_000.pdb	0.38444
jgi_FoxMRL8996_449102_fgenesh1_pm.C_10102___155_unrelaxed_rank_001_alphafold2_ptm_model_2_seed_000.pdb	jgi_FoxMRL8996_520244_estExt_Genemark1.C_C_101230179	0.25112
jgi_FoxMRL8996_449102_fgenesh1_pm.C_10102___155_unrelaxed_rank_001_alphafold2_ptm_model_2_seed_000.pdb	jgi_FoxMRL8996_519870_estExt_Genemark1.C_C_101130040_unrelaxed_rank_001_alphafold2_ptm_model_1_seed_000.pdb	0.24401
jgi_FoxMRL8996_449102_fgenesh1_pm.C_10102___155_unrelaxed_rank_001_alphafold2_ptm_model_2_seed_000.pdb	jgi_FoxMRL8996_520374_estExt_Genemark1.C_C_101250100	0.3326
jgi_FoxMRL8996_449102_fgenesh1_pm.C_10102___155_unrelaxed_rank_001_alphafold2_ptm_model_2_seed_000.pdb	jgi_FoxMRL8996_520438_estExt_Genemark1.C_C_101310039	0.24405
jgi_FoxMRL8996_449102_fgenesh1_pm.C_10102___155_unrelaxed_rank_001_alphafold2_ptm_model_2_seed_000.pdb	jgi_FoxMRL8996_518386_estExt_Genemark1.C_C_101010072	0.22531
jgi_FoxMRL8996_449102_fgenesh1_pm.C_10102___155_unrelaxed_rank_001_alphafold2_ptm_model_2_seed_000.pdb	jgi_FoxMRL8996_520509_estExt_Genemark1.C_C_101320055_unrelaxed_rank_001_alphafold2_ptm_model_2_seed_000.pdb	0.27139
jgi_FoxMRL8996_449102_fgenesh1_pm.C_10102___155_unrelaxed_rank_001_alphafold2_ptm_model_2_seed_000.pdb	jgi_FoxMRL8996_519462_estExt_Genemark1.C_C_10112_t10183	0.28295
jgi_FoxMRL8996_449102_fgenesh1_pm.C_10102___155_unrelaxed_rank_001_alphafold2_ptm_model_2_seed_000.pdb	jgi_FoxMRL8996_520331_estExt_Genemark1.C_C_101250004_unrelaxed_rank_001_alphafold2_ptm_model_1_seed_000.pdb	0.25348
jgi_FoxMRL8996_449102_fgenesh1_pm.C_10102___155_unrelaxed_rank_001_alphafold2_ptm_model_2_seed_000.pdb	jgi_FoxMRL8996_521423_estExt_Genemark1.C_S_150011_unrelaxed_rank_001_alphafold2_ptm_model_2_seed_000.pdb	0.3768
jgi_FoxMRL8996_449102_fgenesh1_pm.C_10102___155_unrelaxed_rank_001_alphafold2_ptm_model_2_seed_000.pdb	jgi_FoxMRL8996_520944_estExt_Genemark1.C_C_101340215	0.26896
jgi_FoxMRL8996_449102_fgenesh1_pm.C_10102___155_unrelaxed_rank_001_alphafold2_ptm_model_2_seed_000.pdb	jgi_FoxMRL8996_521085_estExt_Genemark1.C_C_101340410_unrelaxed_rank_001_alphafold2_ptm_model_1_seed_000.pdb	0.31935
jgi_FoxMRL8996_449102_fgenesh1_pm.C_10102___155_unrelaxed_rank_001_alphafold2_ptm_model_2_seed_000.pdb	jgi_FoxMRL8996_521378_estExt_Genemark1.C_S_130016	0.31493
jgi_FoxMRL8996_449102_fgenesh1_pm.C_10102___155_unrelaxed_rank_001_alphafold2_ptm_model_2_seed_000.pdb	jgi_FoxMRL8996_521047_estExt_Genemark1.C_C_101340358	0.24278
jgi_FoxMRL8996_449102_fgenesh1_pm.C_10102___155_unrelaxed_rank_001_alphafold2_ptm_model_2_seed_000.pdb	jgi_FoxMRL8996_520218_estExt_Genemark1.C_C_101230137	0.25175
jgi_FoxMRL8996_449102_fgenesh1_pm.C_10102___155_unrelaxed_rank_001_alphafold2_ptm_model_2_seed_000.pdb	jgi_FoxMRL8996_519685_estExt_Genemark1.C_C_10112_t10461	0.26575
jgi_FoxMRL8996_449102_fgenesh1_pm.C_10102___155_unrelaxed_rank_001_alphafold2_ptm_model_2_seed_000.pdb	jgi_FoxMRL8996_520945_estExt_Genemark1.C_C_101340216	0.34763
jgi_FoxMRL8996_449102_fgenesh1_pm.C_10102___155_unrelaxed_rank_001_alphafold2_ptm_model_2_seed_000.pdb	jgi_FoxMRL8996_522131_estExt_Genemark1.C_S_1950001	0.27786
jgi_FoxMRL8996_449102_fgenesh1_pm.C_10102___155_unrelaxed_rank_001_alphafold2_ptm_model_2_seed_000.pdb	jgi_FoxMRL8996_523280_estExt_fgenesh1_pm.C_C_10210005	0.28221
jgi_FoxMRL8996_449102_fgenesh1_pm.C_10102___155_unrelaxed_rank_001_alphafold2_ptm_model_2_seed_000.pdb	jgi_FoxMRL8996_520018_estExt_Genemark1.C_C_101220016	0.23698
jgi_FoxMRL8996_449102_fgenesh1_pm.C_10102___155_unrelaxed_rank_001_alphafold2_ptm_model_2_seed_000.pdb	jgi_FoxMRL8996_520722_estExt_Genemark1.C_C_101330238	0.25836
jgi_FoxMRL8996_449102_fgenesh1_pm.C_10102___155_unrelaxed_rank_001_alphafold2_ptm_model_2_seed_000.pdb	jgi_FoxMRL8996_520573_estExt_Genemark1.C_C_101330052	0.25827
jgi_FoxMRL8996_449102_fgenesh1_pm.C_10102___155_unrelaxed_rank_001_alphafold2_ptm_model_2_seed_000.pdb	jgi_FoxMRL8996_521731_estExt_Genemark1.C_S_410012_unrelaxed_rank_001_alphafold2_ptm_model_2_seed_000.pdb	0.41929
