## Supplementary Tables for "A near-complete genome assembly of the *Fusarium oxysporum* keratitis isolate MRL8996" (part 121 of 143)

### Sheet: Supplementary Table 11 (continued)
Supplementary Table 11. List of TM score all vs all of MRL8996 predicted structure from AlphaFold2
jgi_FoxMRL8996_449102_fgenesh1_pm.C_10102___155_unrelaxed_rank_001_alphafold2_ptm_model_2_seed_000.pdb	jgi_FoxMRL8996_524282_estExt_fgenesh1_pm.C_C_10420066	0.34319
jgi_FoxMRL8996_449102_fgenesh1_pm.C_10102___155_unrelaxed_rank_001_alphafold2_ptm_model_2_seed_000.pdb	jgi_FoxMRL8996_525104_estExt_fgenesh1_pm.C_C_10450268	0.24177
jgi_FoxMRL8996_449102_fgenesh1_pm.C_10102___155_unrelaxed_rank_001_alphafold2_ptm_model_2_seed_000.pdb	jgi_FoxMRL8996_52492_CE52491_33012_unrelaxed_rank_001_alphafold2_ptm_model_1_seed_000.pdb	0.35966
jgi_FoxMRL8996_449102_fgenesh1_pm.C_10102___155_unrelaxed_rank_001_alphafold2_ptm_model_2_seed_000.pdb	jgi_FoxMRL8996_522229_estExt_fgenesh1_pm.C_C_10110134	0.2213
jgi_FoxMRL8996_449102_fgenesh1_pm.C_10102___155_unrelaxed_rank_001_alphafold2_ptm_model_2_seed_000.pdb	jgi_FoxMRL8996_522194_estExt_fgenesh1_pm.C_C_10110086	0.20584
jgi_FoxMRL8996_449102_fgenesh1_pm.C_10102___155_unrelaxed_rank_001_alphafold2_ptm_model_2_seed_000.pdb	jgi_FoxMRL8996_513886_estExt_Genemark1.C_C_10450256	0.26074
jgi_FoxMRL8996_449102_fgenesh1_pm.C_10102___155_unrelaxed_rank_001_alphafold2_ptm_model_2_seed_000.pdb	jgi_FoxMRL8996_525296_estExt_fgenesh1_pm.C_C_10510163	0.29337
jgi_FoxMRL8996_449102_fgenesh1_pm.C_10102___155_unrelaxed_rank_001_alphafold2_ptm_model_2_seed_000.pdb	jgi_FoxMRL8996_52465_CE52464_35021_unrelaxed_rank_001_alphafold2_ptm_model_1_seed_000.pdb	0.20608
jgi_FoxMRL8996_449102_fgenesh1_pm.C_10102___155_unrelaxed_rank_001_alphafold2_ptm_model_2_seed_000.pdb	jgi_FoxMRL8996_524657_estExt_fgenesh1_pm.C_C_10440113_unrelaxed_rank_001_alphafold2_ptm_model_2_seed_000.pdb	0.2137
jgi_FoxMRL8996_449102_fgenesh1_pm.C_10102___155_unrelaxed_rank_001_alphafold2_ptm_model_2_seed_000.pdb	jgi_FoxMRL8996_520561_estExt_Genemark1.C_C_101330039	0.27736
jgi_FoxMRL8996_449102_fgenesh1_pm.C_10102___155_unrelaxed_rank_001_alphafold2_ptm_model_2_seed_000.pdb	jgi_FoxMRL8996_526164_estExt_fgenesh1_pm.C_C_1071_t10166_unrelaxed_rank_001_alphafold2_ptm_model_2_seed_000.pdb	0.25448
jgi_FoxMRL8996_449102_fgenesh1_pm.C_10102___155_unrelaxed_rank_001_alphafold2_ptm_model_2_seed_000.pdb	jgi_FoxMRL8996_525016_estExt_fgenesh1_pm.C_C_10450146	0.21858
jgi_FoxMRL8996_449102_fgenesh1_pm.C_10102___155_unrelaxed_rank_001_alphafold2_ptm_model_2_seed_000.pdb	jgi_FoxMRL8996_525941_estExt_fgenesh1_pm.C_C_10550223_unrelaxed_rank_001_alphafold2_ptm_model_1_seed_000.pdb	0.64908
jgi_FoxMRL8996_449102_fgenesh1_pm.C_10102___155_unrelaxed_rank_001_alphafold2_ptm_model_2_seed_000.pdb	jgi_FoxMRL8996_527080_estExt_fgenesh1_pm.C_C_10830020	0.29096
jgi_FoxMRL8996_449102_fgenesh1_pm.C_10102___155_unrelaxed_rank_001_alphafold2_ptm_model_2_seed_000.pdb	jgi_FoxMRL8996_525302_estExt_fgenesh1_pm.C_C_10510173	0.25987
jgi_FoxMRL8996_449102_fgenesh1_pm.C_10102___155_unrelaxed_rank_001_alphafold2_ptm_model_2_seed_000.pdb	jgi_FoxMRL8996_527648_estExt_fgenesh1_pm.C_C_1092_t10135_unrelaxed_rank_001_alphafold2_ptm_model_2_seed_000.pdb	0.82096
jgi_FoxMRL8996_449102_fgenesh1_pm.C_10102___155_unrelaxed_rank_001_alphafold2_ptm_model_2_seed_000.pdb	jgi_FoxMRL8996_525247_estExt_fgenesh1_pm.C_C_10510107	0.24522
jgi_FoxMRL8996_449102_fgenesh1_pm.C_10102___155_unrelaxed_rank_001_alphafold2_ptm_model_2_seed_000.pdb	jgi_FoxMRL8996_527334_estExt_fgenesh1_pm.C_C_10830322	0.29745
jgi_FoxMRL8996_449102_fgenesh1_pm.C_10102___155_unrelaxed_rank_001_alphafold2_ptm_model_2_seed_000.pdb	jgi_FoxMRL8996_524710_estExt_fgenesh1_pm.C_C_10440182	0.32181
jgi_FoxMRL8996_449102_fgenesh1_pm.C_10102___155_unrelaxed_rank_001_alphafold2_ptm_model_2_seed_000.pdb	jgi_FoxMRL8996_527420_estExt_fgenesh1_pm.C_C_10830442	0.31272
jgi_FoxMRL8996_449102_fgenesh1_pm.C_10102___155_unrelaxed_rank_001_alphafold2_ptm_model_2_seed_000.pdb	jgi_FoxMRL8996_528692_estExt_fgenesh1_pm.C_C_101110063_unrelaxed_rank_001_alphafold2_ptm_model_1_seed_000.pdb	0.2897
jgi_FoxMRL8996_449102_fgenesh1_pm.C_10102___155_unrelaxed_rank_001_alphafold2_ptm_model_2_seed_000.pdb	jgi_FoxMRL8996_525977_estExt_fgenesh1_pm.C_C_10550268_unrelaxed_rank_001_alphafold2_ptm_model_1_seed_000.pdb	0.24352
jgi_FoxMRL8996_449102_fgenesh1_pm.C_10102___155_unrelaxed_rank_001_alphafold2_ptm_model_2_seed_000.pdb	jgi_FoxMRL8996_527968_estExt_fgenesh1_pm.C_C_1092_t10488	0.27259
jgi_FoxMRL8996_449102_fgenesh1_pm.C_10102___155_unrelaxed_rank_001_alphafold2_ptm_model_2_seed_000.pdb	jgi_FoxMRL8996_529254_estExt_fgenesh1_pm.C_C_101130003_unrelaxed_rank_001_alphafold2_ptm_model_2_seed_000.pdb	0.40353
jgi_FoxMRL8996_449102_fgenesh1_pm.C_10102___155_unrelaxed_rank_001_alphafold2_ptm_model_2_seed_000.pdb	jgi_FoxMRL8996_526707_estExt_fgenesh1_pm.C_C_1071_t20351	0.30397
jgi_FoxMRL8996_449102_fgenesh1_pm.C_10102___155_unrelaxed_rank_001_alphafold2_ptm_model_2_seed_000.pdb	jgi_FoxMRL8996_525984_estExt_fgenesh1_pm.C_C_10550278	0.24252
jgi_FoxMRL8996_449102_fgenesh1_pm.C_10102___155_unrelaxed_rank_001_alphafold2_ptm_model_2_seed_000.pdb	jgi_FoxMRL8996_529368_estExt_fgenesh1_pm.C_C_101210139	0.30103
jgi_FoxMRL8996_449102_fgenesh1_pm.C_10102___155_unrelaxed_rank_001_alphafold2_ptm_model_2_seed_000.pdb	jgi_FoxMRL8996_528856_estExt_fgenesh1_pm.C_C_10112_t10039	0.21971
jgi_FoxMRL8996_449102_fgenesh1_pm.C_10102___155_unrelaxed_rank_001_alphafold2_ptm_model_2_seed_000.pdb	jgi_FoxMRL8996_529065_estExt_fgenesh1_pm.C_C_10112_t10289	0.23722
jgi_FoxMRL8996_449102_fgenesh1_pm.C_10102___155_unrelaxed_rank_001_alphafold2_ptm_model_2_seed_000.pdb	jgi_FoxMRL8996_529681_estExt_fgenesh1_pm.C_C_101250039	0.33571
jgi_FoxMRL8996_449102_fgenesh1_pm.C_10102___155_unrelaxed_rank_001_alphafold2_ptm_model_2_seed_000.pdb	jgi_FoxMRL8996_528205_estExt_fgenesh1_pm.C_C_101010213_unrelaxed_rank_001_alphafold2_ptm_model_1_seed_000.pdb	0.20552
jgi_FoxMRL8996_449102_fgenesh1_pm.C_10102___155_unrelaxed_rank_001_alphafold2_ptm_model_2_seed_000.pdb	jgi_FoxMRL8996_526840_estExt_fgenesh1_pm.C_C_10820059	0.30216
jgi_FoxMRL8996_449102_fgenesh1_pm.C_10102___155_unrelaxed_rank_001_alphafold2_ptm_model_2_seed_000.pdb	jgi_FoxMRL8996_529443_estExt_fgenesh1_pm.C_C_101220099	0.24977
jgi_FoxMRL8996_449102_fgenesh1_pm.C_10102___155_unrelaxed_rank_001_alphafold2_ptm_model_2_seed_000.pdb	jgi_FoxMRL8996_520556_estExt_Genemark1.C_C_101330033	0.30543
jgi_FoxMRL8996_449102_fgenesh1_pm.C_10102___155_unrelaxed_rank_001_alphafold2_ptm_model_2_seed_000.pdb	jgi_FoxMRL8996_529296_estExt_fgenesh1_pm.C_C_101210016_unrelaxed_rank_001_alphafold2_ptm_model_1_seed_000.pdb	0.29683
jgi_FoxMRL8996_449102_fgenesh1_pm.C_10102___155_unrelaxed_rank_001_alphafold2_ptm_model_2_seed_000.pdb	jgi_FoxMRL8996_529054_estExt_fgenesh1_pm.C_C_10112_t10272_unrelaxed_rank_001_alphafold2_ptm_model_2_seed_000.pdb	0.21254
jgi_FoxMRL8996_449102_fgenesh1_pm.C_10102___155_unrelaxed_rank_001_alphafold2_ptm_model_2_seed_000.pdb	jgi_FoxMRL8996_528638_estExt_fgenesh1_pm.C_C_101020410	0.27676
jgi_FoxMRL8996_449102_fgenesh1_pm.C_10102___155_unrelaxed_rank_001_alphafold2_ptm_model_2_seed_000.pdb	jgi_FoxMRL8996_529586_estExt_fgenesh1_pm.C_C_101230152	0.26231
jgi_FoxMRL8996_449102_fgenesh1_pm.C_10102___155_unrelaxed_rank_001_alphafold2_ptm_model_2_seed_000.pdb	jgi_FoxMRL8996_529803_estExt_fgenesh1_pm.C_C_101320033_unrelaxed_rank_001_alphafold2_ptm_model_2_seed_000.pdb	0.41164
jgi_FoxMRL8996_449102_fgenesh1_pm.C_10102___155_unrelaxed_rank_001_alphafold2_ptm_model_2_seed_000.pdb	jgi_FoxMRL8996_525155_estExt_fgenesh1_pm.C_C_10450350	0.2788
jgi_FoxMRL8996_449102_fgenesh1_pm.C_10102___155_unrelaxed_rank_001_alphafold2_ptm_model_2_seed_000.pdb	jgi_FoxMRL8996_530061_estExt_fgenesh1_pm.C_C_101340034	0.2548
jgi_FoxMRL8996_449102_fgenesh1_pm.C_10102___155_unrelaxed_rank_001_alphafold2_ptm_model_2_seed_000.pdb	jgi_FoxMRL8996_530707_estExt_fgenesh1_pm.C_S_310014	0.28163
jgi_FoxMRL8996_449102_fgenesh1_pm.C_10102___155_unrelaxed_rank_001_alphafold2_ptm_model_2_seed_000.pdb	jgi_FoxMRL8996_530843_estExt_fgenesh1_pm.C_S_530008	0.28888
jgi_FoxMRL8996_449102_fgenesh1_pm.C_10102___155_unrelaxed_rank_001_alphafold2_ptm_model_2_seed_000.pdb	jgi_FoxMRL8996_530318_estExt_fgenesh1_pm.C_C_101340344_unrelaxed_rank_001_alphafold2_ptm_model_2_seed_000.pdb	0.19501
jgi_FoxMRL8996_449102_fgenesh1_pm.C_10102___155_unrelaxed_rank_001_alphafold2_ptm_model_2_seed_000.pdb	jgi_FoxMRL8996_529741_estExt_fgenesh1_pm.C_C_101310013	0.25728
jgi_FoxMRL8996_449102_fgenesh1_pm.C_10102___155_unrelaxed_rank_001_alphafold2_ptm_model_2_seed_000.pdb	jgi_FoxMRL8996_529719_estExt_fgenesh1_pm.C_C_101250121_unrelaxed_rank_001_alphafold2_ptm_model_2_seed_000.pdb	0.23631
jgi_FoxMRL8996_449102_fgenesh1_pm.C_10102___155_unrelaxed_rank_001_alphafold2_ptm_model_2_seed_000.pdb	jgi_FoxMRL8996_60219_CE60218_1898	0.31684
jgi_FoxMRL8996_449102_fgenesh1_pm.C_10102___155_unrelaxed_rank_001_alphafold2_ptm_model_2_seed_000.pdb	jgi_FoxMRL8996_529761_estExt_fgenesh1_pm.C_C_101310036	0.32311
jgi_FoxMRL8996_449102_fgenesh1_pm.C_10102___155_unrelaxed_rank_001_alphafold2_ptm_model_2_seed_000.pdb	jgi_FoxMRL8996_529696_estExt_fgenesh1_pm.C_C_101250084	0.30623
jgi_FoxMRL8996_449102_fgenesh1_pm.C_10102___155_unrelaxed_rank_001_alphafold2_ptm_model_2_seed_000.pdb	jgi_FoxMRL8996_493740_MIX12388_49_4	0.30892
jgi_FoxMRL8996_449102_fgenesh1_pm.C_10102___155_unrelaxed_rank_001_alphafold2_ptm_model_2_seed_000.pdb	jgi_FoxMRL8996_530198_estExt_fgenesh1_pm.C_C_101340186	0.29519
jgi_FoxMRL8996_449102_fgenesh1_pm.C_10102___155_unrelaxed_rank_001_alphafold2_ptm_model_2_seed_000.pdb	jgi_FoxMRL8996_513947_estExt_Genemark1.C_C_10450343	0.29735
jgi_FoxMRL8996_449102_fgenesh1_pm.C_10102___155_unrelaxed_rank_001_alphafold2_ptm_model_2_seed_000.pdb	jgi_FoxMRL8996_529425_estExt_fgenesh1_pm.C_C_101220067	0.24572
jgi_FoxMRL8996_449102_fgenesh1_pm.C_10102___155_unrelaxed_rank_001_alphafold2_ptm_model_2_seed_000.pdb	jgi_FoxMRL8996_64230_CE64229_10211	0.28992
jgi_FoxMRL8996_449102_fgenesh1_pm.C_10102___155_unrelaxed_rank_001_alphafold2_ptm_model_2_seed_000.pdb	jgi_FoxMRL8996_524576_estExt_fgenesh1_pm.C_C_10440021	0.30381
jgi_FoxMRL8996_449102_fgenesh1_pm.C_10102___155_unrelaxed_rank_001_alphafold2_ptm_model_2_seed_000.pdb	jgi_FoxMRL8996_62770_CE62769_400_unrelaxed_rank_001_alphafold2_ptm_model_1_seed_000.pdb	0.27079
jgi_FoxMRL8996_449102_fgenesh1_pm.C_10102___155_unrelaxed_rank_001_alphafold2_ptm_model_2_seed_000.pdb	jgi_FoxMRL8996_64706_CE64705_485	0.26788
jgi_FoxMRL8996_449102_fgenesh1_pm.C_10102___155_unrelaxed_rank_001_alphafold2_ptm_model_2_seed_000.pdb	jgi_FoxMRL8996_65292_CE65291_16336_unrelaxed_rank_001_alphafold2_ptm_model_2_seed_000.pdb	0.22666
jgi_FoxMRL8996_449102_fgenesh1_pm.C_10102___155_unrelaxed_rank_001_alphafold2_ptm_model_2_seed_000.pdb	jgi_FoxMRL8996_65088_CE65087_3814	0.36699
jgi_FoxMRL8996_449102_fgenesh1_pm.C_10102___155_unrelaxed_rank_001_alphafold2_ptm_model_2_seed_000.pdb	jgi_FoxMRL8996_66040_CE66039_17405	0.25496
jgi_FoxMRL8996_449102_fgenesh1_pm.C_10102___155_unrelaxed_rank_001_alphafold2_ptm_model_2_seed_000.pdb	jgi_FoxMRL8996_529596_estExt_fgenesh1_pm.C_C_101230174	0.3119
jgi_FoxMRL8996_449102_fgenesh1_pm.C_10102___155_unrelaxed_rank_001_alphafold2_ptm_model_2_seed_000.pdb	jgi_FoxMRL8996_65012_CE65011_25074_unrelaxed_rank_001_alphafold2_ptm_model_1_seed_000.pdb	0.22953
jgi_FoxMRL8996_449102_fgenesh1_pm.C_10102___155_unrelaxed_rank_001_alphafold2_ptm_model_2_seed_000.pdb	jgi_FoxMRL8996_60911_CE60910_10281	0.29445
jgi_FoxMRL8996_449102_fgenesh1_pm.C_10102___155_unrelaxed_rank_001_alphafold2_ptm_model_2_seed_000.pdb	jgi_FoxMRL8996_64438_CE64437_1074_unrelaxed_rank_001_alphafold2_ptm_model_2_seed_000.pdb	0.26125
jgi_FoxMRL8996_449102_fgenesh1_pm.C_10102___155_unrelaxed_rank_001_alphafold2_ptm_model_2_seed_000.pdb	jgi_FoxMRL8996_67550_CE67549_36541_unrelaxed_rank_001_alphafold2_ptm_model_1_seed_000.pdb	0.31126
jgi_FoxMRL8996_449102_fgenesh1_pm.C_10102___155_unrelaxed_rank_001_alphafold2_ptm_model_2_seed_000.pdb	jgi_FoxMRL8996_68773_CE68772_10294_unrelaxed_rank_001_alphafold2_ptm_model_1_seed_000.pdb	0.20837
jgi_FoxMRL8996_449102_fgenesh1_pm.C_10102___155_unrelaxed_rank_001_alphafold2_ptm_model_2_seed_000.pdb	jgi_FoxMRL8996_60132_CE60131_6626	0.24267
jgi_FoxMRL8996_449102_fgenesh1_pm.C_10102___155_unrelaxed_rank_001_alphafold2_ptm_model_2_seed_000.pdb	jgi_FoxMRL8996_54950_CE54949_29767	0.27448
jgi_FoxMRL8996_449102_fgenesh1_pm.C_10102___155_unrelaxed_rank_001_alphafold2_ptm_model_2_seed_000.pdb	jgi_FoxMRL8996_530213_estExt_fgenesh1_pm.C_C_101340212	0.29281
jgi_FoxMRL8996_449102_fgenesh1_pm.C_10102___155_unrelaxed_rank_001_alphafold2_ptm_model_2_seed_000.pdb	jgi_FoxMRL8996_68669_CE68668_18026_unrelaxed_rank_001_alphafold2_ptm_model_2_seed_000.pdb	0.30324
jgi_FoxMRL8996_449102_fgenesh1_pm.C_10102___155_unrelaxed_rank_001_alphafold2_ptm_model_2_seed_000.pdb	jgi_FoxMRL8996_65802_CE65801_3890_unrelaxed_rank_001_alphafold2_ptm_model_2_seed_000.pdb	0.2069
jgi_FoxMRL8996_449102_fgenesh1_pm.C_10102___155_unrelaxed_rank_001_alphafold2_ptm_model_2_seed_000.pdb	jgi_FoxMRL8996_72951_CE72950_17554	0.27904
jgi_FoxMRL8996_449102_fgenesh1_pm.C_10102___155_unrelaxed_rank_001_alphafold2_ptm_model_2_seed_000.pdb	jgi_FoxMRL8996_68867_CE68866_2658_unrelaxed_rank_001_alphafold2_ptm_model_1_seed_000.pdb	0.21271
jgi_FoxMRL8996_449102_fgenesh1_pm.C_10102___155_unrelaxed_rank_001_alphafold2_ptm_model_2_seed_000.pdb	jgi_FoxMRL8996_74575_CE74574_15014	0.32353
jgi_FoxMRL8996_449102_fgenesh1_pm.C_10102___155_unrelaxed_rank_001_alphafold2_ptm_model_2_seed_000.pdb	jgi_FoxMRL8996_7310_CE7309_25157	0.26347
jgi_FoxMRL8996_449102_fgenesh1_pm.C_10102___155_unrelaxed_rank_001_alphafold2_ptm_model_2_seed_000.pdb	jgi_FoxMRL8996_75688_CE75687_22431	0.28166
jgi_FoxMRL8996_449102_fgenesh1_pm.C_10102___155_unrelaxed_rank_001_alphafold2_ptm_model_2_seed_000.pdb	jgi_FoxMRL8996_74592_CE74591_7496	0.25708
jgi_FoxMRL8996_449102_fgenesh1_pm.C_10102___155_unrelaxed_rank_001_alphafold2_ptm_model_2_seed_000.pdb	jgi_FoxMRL8996_79104_CE79103_114_unrelaxed_rank_001_alphafold2_ptm_model_2_seed_000.pdb	0.4179
jgi_FoxMRL8996_449102_fgenesh1_pm.C_10102___155_unrelaxed_rank_001_alphafold2_ptm_model_2_seed_000.pdb	jgi_FoxMRL8996_75195_CE75194_28926	0.24397
jgi_FoxMRL8996_449102_fgenesh1_pm.C_10102___155_unrelaxed_rank_001_alphafold2_ptm_model_2_seed_000.pdb	jgi_FoxMRL8996_64473_CE64472_53316	0.29409
jgi_FoxMRL8996_449102_fgenesh1_pm.C_10102___155_unrelaxed_rank_001_alphafold2_ptm_model_2_seed_000.pdb	jgi_FoxMRL8996_77167_CE77166_7512	0.31055
jgi_FoxMRL8996_449102_fgenesh1_pm.C_10102___155_unrelaxed_rank_001_alphafold2_ptm_model_2_seed_000.pdb	jgi_FoxMRL8996_79298_CE79297_6056_unrelaxed_rank_001_alphafold2_ptm_model_1_seed_000.pdb	0.31932
jgi_FoxMRL8996_449102_fgenesh1_pm.C_10102___155_unrelaxed_rank_001_alphafold2_ptm_model_2_seed_000.pdb	jgi_FoxMRL8996_63128_CE63127_8513	0.31639
jgi_FoxMRL8996_449102_fgenesh1_pm.C_10102___155_unrelaxed_rank_001_alphafold2_ptm_model_2_seed_000.pdb	jgi_FoxMRL8996_74688_CE74687_13408_unrelaxed_rank_001_alphafold2_ptm_model_1_seed_000.pdb	0.22509
jgi_FoxMRL8996_449102_fgenesh1_pm.C_10102___155_unrelaxed_rank_001_alphafold2_ptm_model_2_seed_000.pdb	jgi_FoxMRL8996_77505_CE77504_538_unrelaxed_rank_001_alphafold2_ptm_model_1_seed_000.pdb	0.26812
jgi_FoxMRL8996_449102_fgenesh1_pm.C_10102___155_unrelaxed_rank_001_alphafold2_ptm_model_2_seed_000.pdb	jgi_FoxMRL8996_59132_CE59131_23397	0.26667
jgi_FoxMRL8996_449102_fgenesh1_pm.C_10102___155_unrelaxed_rank_001_alphafold2_ptm_model_2_seed_000.pdb	jgi_FoxMRL8996_80321_CE80320_374	0.26806
jgi_FoxMRL8996_449102_fgenesh1_pm.C_10102___155_unrelaxed_rank_001_alphafold2_ptm_model_2_seed_000.pdb	jgi_FoxMRL8996_70351_CE70350_1622	0.2564
jgi_FoxMRL8996_449102_fgenesh1_pm.C_10102___155_unrelaxed_rank_001_alphafold2_ptm_model_2_seed_000.pdb	jgi_FoxMRL8996_71170_CE71169_37862_unrelaxed_rank_001_alphafold2_ptm_model_2_seed_000.pdb	0.25324
jgi_FoxMRL8996_449102_fgenesh1_pm.C_10102___155_unrelaxed_rank_001_alphafold2_ptm_model_2_seed_000.pdb	jgi_FoxMRL8996_8222_CE8221_27784	0.25311
jgi_FoxMRL8996_449102_fgenesh1_pm.C_10102___155_unrelaxed_rank_001_alphafold2_ptm_model_2_seed_000.pdb	jgi_FoxMRL8996_92571_CE92570_1688	0.29501
jgi_FoxMRL8996_449102_fgenesh1_pm.C_10102___155_unrelaxed_rank_001_alphafold2_ptm_model_2_seed_000.pdb	jgi_FoxMRL8996_61500_CE61499_30291	0.27812
jgi_FoxMRL8996_449102_fgenesh1_pm.C_10102___155_unrelaxed_rank_001_alphafold2_ptm_model_2_seed_000.pdb	jgi_FoxMRL8996_70342_CE70341_47858	0.29608
jgi_FoxMRL8996_449102_fgenesh1_pm.C_10102___155_unrelaxed_rank_001_alphafold2_ptm_model_2_seed_000.pdb	jgi_FoxMRL8996_82573_CE82572_27110	0.28919
jgi_FoxMRL8996_449102_fgenesh1_pm.C_10102___155_unrelaxed_rank_001_alphafold2_ptm_model_2_seed_000.pdb	jgi_FoxMRL8996_74339_CE74338_37109	0.23342
jgi_FoxMRL8996_449102_fgenesh1_pm.C_10102___155_unrelaxed_rank_001_alphafold2_ptm_model_2_seed_000.pdb	jgi_FoxMRL8996_94389_CE94388_773_unrelaxed_rank_001_alphafold2_ptm_model_1_seed_000.pdb	0.2746
jgi_FoxMRL8996_449102_fgenesh1_pm.C_10102___155_unrelaxed_rank_001_alphafold2_ptm_model_2_seed_000.pdb	jgi_FoxMRL8996_82456_CE82455_27466_unrelaxed_rank_001_alphafold2_ptm_model_1_seed_000.pdb	0.17297
jgi_FoxMRL8996_449102_fgenesh1_pm.C_10102___155_unrelaxed_rank_001_alphafold2_ptm_model_2_seed_000.pdb	jgi_FoxMRL8996_94885_CE94884_20803_unrelaxed_rank_001_alphafold2_ptm_model_1_seed_000.pdb	0.28018
jgi_FoxMRL8996_449102_fgenesh1_pm.C_10102___155_unrelaxed_rank_001_alphafold2_ptm_model_2_seed_000.pdb	jgi_FoxMRL8996_96522_CE96521_445_unrelaxed_rank_001_alphafold2_ptm_model_2_seed_000.pdb	0.22531
jgi_FoxMRL8996_449102_fgenesh1_pm.C_10102___155_unrelaxed_rank_001_alphafold2_ptm_model_2_seed_000.pdb	jgi_FoxMRL8996_86008_CE86007_10169_unrelaxed_rank_001_alphafold2_ptm_model_2_seed_000.pdb	0.21321
jgi_FoxMRL8996_449102_fgenesh1_pm.C_10102___155_unrelaxed_rank_001_alphafold2_ptm_model_2_seed_000.pdb	jgi_FoxMRL8996_96560_CE96559_3754	0.27863
jgi_FoxMRL8996_449102_fgenesh1_pm.C_10102___155_unrelaxed_rank_001_alphafold2_ptm_model_2_seed_000.pdb	jgi_FoxMRL8996_96807_CE96806_17325_unrelaxed_rank_001_alphafold2_ptm_model_1_seed_000.pdb	0.29079
jgi_FoxMRL8996_449102_fgenesh1_pm.C_10102___155_unrelaxed_rank_001_alphafold2_ptm_model_2_seed_000.pdb	jgi_FoxMRL8996_9698_CE9697_8351_unrelaxed_rank_001_alphafold2_ptm_model_2_seed_000.pdb	0.252
jgi_FoxMRL8996_449102_fgenesh1_pm.C_10102___155_unrelaxed_rank_001_alphafold2_ptm_model_2_seed_000.pdb	jgi_FoxMRL8996_96143_CE96142_28861_unrelaxed_rank_001_alphafold2_ptm_model_2_seed_000.pdb	0.22416
jgi_FoxMRL8996_449102_fgenesh1_pm.C_10102___155_unrelaxed_rank_001_alphafold2_ptm_model_2_seed_000.pdb	jgi_FoxMRL8996_69770_CE69769_3224	0.29675
jgi_FoxMRL8996_449102_fgenesh1_pm.C_10102___155_unrelaxed_rank_001_alphafold2_ptm_model_2_seed_000.pdb	jgi_FoxMRL8996_90847_CE90846_15369	0.2141
jgi_FoxMRL8996_449102_fgenesh1_pm.C_10102___155_unrelaxed_rank_001_alphafold2_ptm_model_2_seed_000.pdb	jgi_FoxMRL8996_98886_CE98885_5209_unrelaxed_rank_001_alphafold2_ptm_model_1_seed_000.pdb	0.3596
jgi_FoxMRL8996_449102_fgenesh1_pm.C_10102___155_unrelaxed_rank_001_alphafold2_ptm_model_2_seed_000.pdb	jgi_FoxMRL8996_94728_CE94727_7681	0.36028
jgi_FoxMRL8996_449102_fgenesh1_pm.C_10102___155_unrelaxed_rank_001_alphafold2_ptm_model_2_seed_000.pdb	jgi_FoxMRL8996_97241_CE97240_18942_unrelaxed_rank_001_alphafold2_ptm_model_1_seed_000.pdb	0.2828
jgi_FoxMRL8996_449102_fgenesh1_pm.C_10102___155_unrelaxed_rank_001_alphafold2_ptm_model_2_seed_000.pdb	jgi_FoxMRL8996_90406_CE90405_1103	0.29532
jgi_FoxMRL8996_449240_fgenesh1_pm.C_10102___293	jgi_FoxMRL8996_449402_fgenesh1_pm.C_10111___3_unrelaxed_rank_001_alphafold2_ptm_model_5_seed_000.pdb	0.33743
jgi_FoxMRL8996_449102_fgenesh1_pm.C_10102___155_unrelaxed_rank_001_alphafold2_ptm_model_2_seed_000.pdb	jgi_FoxMRL8996_93049_CE93048_3537	0.20479
jgi_FoxMRL8996_449240_fgenesh1_pm.C_10102___293	jgi_FoxMRL8996_449310_fgenesh1_pm.C_10102___363_unrelaxed_rank_001_alphafold2_ptm_model_1_seed_000.pdb	0.33345
jgi_FoxMRL8996_449102_fgenesh1_pm.C_10102___155_unrelaxed_rank_001_alphafold2_ptm_model_2_seed_000.pdb	jgi_FoxMRL8996_984_CE983_2269	0.28654
jgi_FoxMRL8996_449240_fgenesh1_pm.C_10102___293	jgi_FoxMRL8996_449599_fgenesh1_pm.C_10111___200	0.4437
jgi_FoxMRL8996_449240_fgenesh1_pm.C_10102___293	jgi_FoxMRL8996_449567_fgenesh1_pm.C_10111___168	0.27684
jgi_FoxMRL8996_449102_fgenesh1_pm.C_10102___155_unrelaxed_rank_001_alphafold2_ptm_model_2_seed_000.pdb	jgi_FoxMRL8996_82768_CE82767_5369	0.28225
jgi_FoxMRL8996_449102_fgenesh1_pm.C_10102___155_unrelaxed_rank_001_alphafold2_ptm_model_2_seed_000.pdb	jgi_FoxMRL8996_84248_CE84247_49345	0.24787
jgi_FoxMRL8996_449240_fgenesh1_pm.C_10102___293	jgi_FoxMRL8996_449560_fgenesh1_pm.C_10111___161	0.35747
jgi_FoxMRL8996_449102_fgenesh1_pm.C_10102___155_unrelaxed_rank_001_alphafold2_ptm_model_2_seed_000.pdb	jgi_FoxMRL8996_66818_CE66817_32848	0.2535
jgi_FoxMRL8996_449240_fgenesh1_pm.C_10102___293	jgi_FoxMRL8996_449820_fgenesh1_pm.C_10112___183	0.34302
jgi_FoxMRL8996_449102_fgenesh1_pm.C_10102___155_unrelaxed_rank_001_alphafold2_ptm_model_2_seed_000.pdb	jgi_FoxMRL8996_96873_CE96872_4293	0.2789
jgi_FoxMRL8996_449240_fgenesh1_pm.C_10102___293	jgi_FoxMRL8996_449276_fgenesh1_pm.C_10102___329	0.29932
jgi_FoxMRL8996_449240_fgenesh1_pm.C_10102___293	jgi_FoxMRL8996_449705_fgenesh1_pm.C_10112___68	0.31685
jgi_FoxMRL8996_449102_fgenesh1_pm.C_10102___155_unrelaxed_rank_001_alphafold2_ptm_model_2_seed_000.pdb	jgi_FoxMRL8996_98775_CE98774_9495	0.26752
jgi_FoxMRL8996_449240_fgenesh1_pm.C_10102___293	jgi_FoxMRL8996_449928_fgenesh1_pm.C_10112___291	0.3479
jgi_FoxMRL8996_449102_fgenesh1_pm.C_10102___155_unrelaxed_rank_001_alphafold2_ptm_model_2_seed_000.pdb	jgi_FoxMRL8996_98727_CE98726_34285	0.27266
jgi_FoxMRL8996_449240_fgenesh1_pm.C_10102___293	jgi_FoxMRL8996_449808_fgenesh1_pm.C_10112___171_unrelaxed_rank_001_alphafold2_ptm_model_1_seed_000.pdb	0.26393
jgi_FoxMRL8996_449240_fgenesh1_pm.C_10102___293	jgi_FoxMRL8996_450267_fgenesh1_pm.C_10121___34	0.3383
jgi_FoxMRL8996_449240_fgenesh1_pm.C_10102___293	jgi_FoxMRL8996_449792_fgenesh1_pm.C_10112___155	0.27763
jgi_FoxMRL8996_449102_fgenesh1_pm.C_10102___155_unrelaxed_rank_001_alphafold2_ptm_model_2_seed_000.pdb	jgi_FoxMRL8996_92910_CE92909_3157	0.35511
jgi_FoxMRL8996_449240_fgenesh1_pm.C_10102___293	jgi_FoxMRL8996_449800_fgenesh1_pm.C_10112___163	0.21764
jgi_FoxMRL8996_449240_fgenesh1_pm.C_10102___293	jgi_FoxMRL8996_450137_fgenesh1_pm.C_10112___500_unrelaxed_rank_001_alphafold2_ptm_model_1_seed_000.pdb	0.27044
jgi_FoxMRL8996_449240_fgenesh1_pm.C_10102___293	jgi_FoxMRL8996_450268_fgenesh1_pm.C_10121___35	0.39476
jgi_FoxMRL8996_449102_fgenesh1_pm.C_10102___155_unrelaxed_rank_001_alphafold2_ptm_model_2_seed_000.pdb	jgi_FoxMRL8996_99665_CE99664_8979	0.29964
jgi_FoxMRL8996_449240_fgenesh1_pm.C_10102___293	jgi_FoxMRL8996_450330_fgenesh1_pm.C_10121___97_unrelaxed_rank_001_alphafold2_ptm_model_2_seed_000.pdb	0.35378
jgi_FoxMRL8996_449240_fgenesh1_pm.C_10102___293	jgi_FoxMRL8996_449616_fgenesh1_pm.C_10111___217	0.33821
jgi_FoxMRL8996_449240_fgenesh1_pm.C_10102___293	jgi_FoxMRL8996_450194_fgenesh1_pm.C_10113___25_unrelaxed_rank_001_alphafold2_ptm_model_2_seed_000.pdb	0.30089
jgi_FoxMRL8996_449240_fgenesh1_pm.C_10102___293	jgi_FoxMRL8996_450294_fgenesh1_pm.C_10121___61	0.33348
jgi_FoxMRL8996_449240_fgenesh1_pm.C_10102___293	jgi_FoxMRL8996_450362_fgenesh1_pm.C_10121___129	0.43564
jgi_FoxMRL8996_449240_fgenesh1_pm.C_10102___293	jgi_FoxMRL8996_450455_fgenesh1_pm.C_10122___64	0.40053
jgi_FoxMRL8996_449240_fgenesh1_pm.C_10102___293	jgi_FoxMRL8996_450328_fgenesh1_pm.C_10121___95_unrelaxed_rank_001_alphafold2_ptm_model_1_seed_000.pdb	0.21114
jgi_FoxMRL8996_449240_fgenesh1_pm.C_10102___293	jgi_FoxMRL8996_449915_fgenesh1_pm.C_10112___278	0.25263
jgi_FoxMRL8996_449240_fgenesh1_pm.C_10102___293	jgi_FoxMRL8996_449345_fgenesh1_pm.C_10102___398_unrelaxed_rank_001_alphafold2_ptm_model_1_seed_000.pdb	0.21573
jgi_FoxMRL8996_449240_fgenesh1_pm.C_10102___293	jgi_FoxMRL8996_450412_fgenesh1_pm.C_10122___21	0.31596
jgi_FoxMRL8996_449240_fgenesh1_pm.C_10102___293	jgi_FoxMRL8996_450315_fgenesh1_pm.C_10121___82	0.28608
jgi_FoxMRL8996_449240_fgenesh1_pm.C_10102___293	jgi_FoxMRL8996_450150_fgenesh1_pm.C_10112___513	0.24928
jgi_FoxMRL8996_449240_fgenesh1_pm.C_10102___293	jgi_FoxMRL8996_450487_fgenesh1_pm.C_10122___96	0.29872
jgi_FoxMRL8996_449240_fgenesh1_pm.C_10102___293	jgi_FoxMRL8996_450409_fgenesh1_pm.C_10122___18	0.83906
jgi_FoxMRL8996_449240_fgenesh1_pm.C_10102___293	jgi_FoxMRL8996_450116_fgenesh1_pm.C_10112___479_unrelaxed_rank_001_alphafold2_ptm_model_2_seed_000.pdb	0.27278
jgi_FoxMRL8996_449240_fgenesh1_pm.C_10102___293	jgi_FoxMRL8996_450720_fgenesh1_pm.C_10123___159	0.29979
jgi_FoxMRL8996_449240_fgenesh1_pm.C_10102___293	jgi_FoxMRL8996_450668_fgenesh1_pm.C_10123___107	0.27679
jgi_FoxMRL8996_449240_fgenesh1_pm.C_10102___293	jgi_FoxMRL8996_450664_fgenesh1_pm.C_10123___103	0.32084
jgi_FoxMRL8996_449240_fgenesh1_pm.C_10102___293	jgi_FoxMRL8996_450452_fgenesh1_pm.C_10122___61_unrelaxed_rank_001_alphafold2_ptm_model_1_seed_000.pdb	0.28612
jgi_FoxMRL8996_449240_fgenesh1_pm.C_10102___293	jgi_FoxMRL8996_450828_fgenesh1_pm.C_10124___65_unrelaxed_rank_001_alphafold2_ptm_model_2_seed_000.pdb	0.32564
jgi_FoxMRL8996_449240_fgenesh1_pm.C_10102___293	jgi_FoxMRL8996_450836_fgenesh1_pm.C_10124___73_unrelaxed_rank_001_alphafold2_ptm_model_2_seed_000.pdb	0.34682
jgi_FoxMRL8996_449240_fgenesh1_pm.C_10102___293	jgi_FoxMRL8996_450625_fgenesh1_pm.C_10123___64	0.3506
jgi_FoxMRL8996_449240_fgenesh1_pm.C_10102___293	jgi_FoxMRL8996_450450_fgenesh1_pm.C_10122___59_unrelaxed_rank_001_alphafold2_ptm_model_2_seed_000.pdb	0.22059
jgi_FoxMRL8996_449240_fgenesh1_pm.C_10102___293	jgi_FoxMRL8996_450047_fgenesh1_pm.C_10112___410	0.22541
jgi_FoxMRL8996_449240_fgenesh1_pm.C_10102___293	jgi_FoxMRL8996_450314_fgenesh1_pm.C_10121___81	0.19631
jgi_FoxMRL8996_449240_fgenesh1_pm.C_10102___293	jgi_FoxMRL8996_450618_fgenesh1_pm.C_10123___57	0.30638
jgi_FoxMRL8996_449240_fgenesh1_pm.C_10102___293	jgi_FoxMRL8996_450942_fgenesh1_pm.C_10125___104_unrelaxed_rank_001_alphafold2_ptm_model_2_seed_000.pdb	0.33344
jgi_FoxMRL8996_449240_fgenesh1_pm.C_10102___293	jgi_FoxMRL8996_450654_fgenesh1_pm.C_10123___93_unrelaxed_rank_001_alphafold2_ptm_model_1_seed_000.pdb	0.2419
jgi_FoxMRL8996_449240_fgenesh1_pm.C_10102___293	jgi_FoxMRL8996_451160_fgenesh1_pm.C_10133___21	0.35221
jgi_FoxMRL8996_449240_fgenesh1_pm.C_10102___293	jgi_FoxMRL8996_451186_fgenesh1_pm.C_10133___47	0.49757
jgi_FoxMRL8996_449240_fgenesh1_pm.C_10102___293	jgi_FoxMRL8996_450531_fgenesh1_pm.C_10122___140	0.25083
jgi_FoxMRL8996_449240_fgenesh1_pm.C_10102___293	jgi_FoxMRL8996_450542_fgenesh1_pm.C_10122___151	0.28641
jgi_FoxMRL8996_449240_fgenesh1_pm.C_10102___293	jgi_FoxMRL8996_450831_fgenesh1_pm.C_10124___68_unrelaxed_rank_001_alphafold2_ptm_model_2_seed_000.pdb	0.28399
jgi_FoxMRL8996_449240_fgenesh1_pm.C_10102___293	jgi_FoxMRL8996_450482_fgenesh1_pm.C_10122___91	0.28745
jgi_FoxMRL8996_449240_fgenesh1_pm.C_10102___293	jgi_FoxMRL8996_450917_fgenesh1_pm.C_10125___79	0.25068
jgi_FoxMRL8996_449240_fgenesh1_pm.C_10102___293	jgi_FoxMRL8996_451275_fgenesh1_pm.C_10133___136	0.32588
jgi_FoxMRL8996_449240_fgenesh1_pm.C_10102___293	jgi_FoxMRL8996_450040_fgenesh1_pm.C_10112___403	0.27223
jgi_FoxMRL8996_449240_fgenesh1_pm.C_10102___293	jgi_FoxMRL8996_450856_fgenesh1_pm.C_10125___18	0.27125
jgi_FoxMRL8996_449240_fgenesh1_pm.C_10102___293	jgi_FoxMRL8996_450867_fgenesh1_pm.C_10125___29	0.2465
jgi_FoxMRL8996_449240_fgenesh1_pm.C_10102___293	jgi_FoxMRL8996_451109_fgenesh1_pm.C_10132___47	0.31008
jgi_FoxMRL8996_449240_fgenesh1_pm.C_10102___293	jgi_FoxMRL8996_451507_fgenesh1_pm.C_10134___119	0.27481
jgi_FoxMRL8996_449240_fgenesh1_pm.C_10102___293	jgi_FoxMRL8996_451867_fgenesh1_pm.S_3___36_unrelaxed_rank_001_alphafold2_ptm_model_2_seed_000.pdb	0.32556
jgi_FoxMRL8996_449240_fgenesh1_pm.C_10102___293	jgi_FoxMRL8996_450957_fgenesh1_pm.C_10125___119_unrelaxed_rank_001_alphafold2_ptm_model_1_seed_000.pdb	0.3304
jgi_FoxMRL8996_449240_fgenesh1_pm.C_10102___293	jgi_FoxMRL8996_452065_fgenesh1_pm.S_12___10_unrelaxed_rank_001_alphafold2_ptm_model_2_seed_000.pdb	0.20919
jgi_FoxMRL8996_449240_fgenesh1_pm.C_10102___293	jgi_FoxMRL8996_452067_fgenesh1_pm.S_12___12	0.31521
jgi_FoxMRL8996_449240_fgenesh1_pm.C_10102___293	jgi_FoxMRL8996_450827_fgenesh1_pm.C_10124___64_unrelaxed_rank_001_alphafold2_ptm_model_1_seed_000.pdb	0.29626
jgi_FoxMRL8996_449240_fgenesh1_pm.C_10102___293	jgi_FoxMRL8996_451389_fgenesh1_pm.C_10134___1	0.30444
jgi_FoxMRL8996_449240_fgenesh1_pm.C_10102___293	jgi_FoxMRL8996_450778_fgenesh1_pm.C_10124___15_unrelaxed_rank_001_alphafold2_ptm_model_2_seed_000.pdb	0.30168
jgi_FoxMRL8996_449240_fgenesh1_pm.C_10102___293	jgi_FoxMRL8996_451461_fgenesh1_pm.C_10134___73	0.2927
jgi_FoxMRL8996_449240_fgenesh1_pm.C_10102___293	jgi_FoxMRL8996_451225_fgenesh1_pm.C_10133___86	0.3717
jgi_FoxMRL8996_449240_fgenesh1_pm.C_10102___293	jgi_FoxMRL8996_451557_fgenesh1_pm.C_10134___169	0.28617
jgi_FoxMRL8996_449240_fgenesh1_pm.C_10102___293	jgi_FoxMRL8996_452458_fgenesh1_pm.S_39___9	0.32201
jgi_FoxMRL8996_449240_fgenesh1_pm.C_10102___293	jgi_FoxMRL8996_452321_fgenesh1_pm.S_28___7	0.29191
jgi_FoxMRL8996_449240_fgenesh1_pm.C_10102___293	jgi_FoxMRL8996_451339_fgenesh1_pm.C_10133___200_unrelaxed_rank_001_alphafold2_ptm_model_1_seed_000.pdb	0.26909
jgi_FoxMRL8996_449240_fgenesh1_pm.C_10102___293	jgi_FoxMRL8996_452373_fgenesh1_pm.S_32___6_unrelaxed_rank_001_alphafold2_ptm_model_2_seed_000.pdb	0.22833
jgi_FoxMRL8996_449240_fgenesh1_pm.C_10102___293	jgi_FoxMRL8996_452582_fgenesh1_pm.S_57___1_unrelaxed_rank_001_alphafold2_ptm_model_2_seed_000.pdb	0.31516
jgi_FoxMRL8996_449240_fgenesh1_pm.C_10102___293	jgi_FoxMRL8996_45368_CE45367_2764	0.32907
jgi_FoxMRL8996_449240_fgenesh1_pm.C_10102___293	jgi_FoxMRL8996_451841_fgenesh1_pm.S_3___10	0.31342
jgi_FoxMRL8996_449240_fgenesh1_pm.C_10102___293	jgi_FoxMRL8996_452673_fgenesh1_pm.S_72___4_unrelaxed_rank_001_alphafold2_ptm_model_2_seed_000.pdb	0.32335
jgi_FoxMRL8996_449240_fgenesh1_pm.C_10102___293	jgi_FoxMRL8996_452697_fgenesh1_pm.S_77___8	0.29978
jgi_FoxMRL8996_449240_fgenesh1_pm.C_10102___293	jgi_FoxMRL8996_450949_fgenesh1_pm.C_10125___111	0.27299
jgi_FoxMRL8996_449240_fgenesh1_pm.C_10102___293	jgi_FoxMRL8996_453765_estExt_fgenesh1_pg.C_C_10130309_unrelaxed_rank_001_alphafold2_ptm_model_2_seed_000.pdb	0.26309
jgi_FoxMRL8996_449240_fgenesh1_pm.C_10102___293	jgi_FoxMRL8996_454223_estExt_fgenesh1_pg.C_C_1015_t10251	0.38916
jgi_FoxMRL8996_449240_fgenesh1_pm.C_10102___293	jgi_FoxMRL8996_453015_estExt_fgenesh1_pg.C_C_1011_t10163	0.27249
jgi_FoxMRL8996_449240_fgenesh1_pm.C_10102___293	jgi_FoxMRL8996_451604_fgenesh1_pm.C_10134___216_unrelaxed_rank_001_alphafold2_ptm_model_2_seed_000.pdb	0.28494
jgi_FoxMRL8996_449240_fgenesh1_pm.C_10102___293	jgi_FoxMRL8996_451311_fgenesh1_pm.C_10133___172	0.29113
jgi_FoxMRL8996_449240_fgenesh1_pm.C_10102___293	jgi_FoxMRL8996_454558_estExt_fgenesh1_pg.C_C_1022_t10073	0.2933
jgi_FoxMRL8996_449240_fgenesh1_pm.C_10102___293	jgi_FoxMRL8996_455932_estExt_fgenesh1_pg.C_C_1042_t10103_unrelaxed_rank_001_alphafold2_ptm_model_2_seed_000.pdb	0.34791
jgi_FoxMRL8996_449240_fgenesh1_pm.C_10102___293	jgi_FoxMRL8996_454358_estExt_fgenesh1_pg.C_C_1015_t10425	0.34425
jgi_FoxMRL8996_449240_fgenesh1_pm.C_10102___293	jgi_FoxMRL8996_454603_estExt_fgenesh1_pg.C_C_1022_t10126	0.24429
jgi_FoxMRL8996_449240_fgenesh1_pm.C_10102___293	jgi_FoxMRL8996_456649_estExt_fgenesh1_pg.C_C_1044_t10347	0.3503
jgi_FoxMRL8996_449240_fgenesh1_pm.C_10102___293	jgi_FoxMRL8996_452469_fgenesh1_pm.S_41___8_unrelaxed_rank_001_alphafold2_ptm_model_1_seed_000.pdb	0.31905
jgi_FoxMRL8996_449240_fgenesh1_pm.C_10102___293	jgi_FoxMRL8996_454703_estExt_fgenesh1_pg.C_C_1022_t10254_unrelaxed_rank_001_alphafold2_ptm_model_1_seed_000.pdb	0.23592
jgi_FoxMRL8996_449240_fgenesh1_pm.C_10102___293	jgi_FoxMRL8996_452861_fgenesh1_pm.S_133___1	0.34228
jgi_FoxMRL8996_449240_fgenesh1_pm.C_10102___293	jgi_FoxMRL8996_454389_estExt_fgenesh1_pg.C_C_1015_t10464	0.19991
jgi_FoxMRL8996_449240_fgenesh1_pm.C_10102___293	jgi_FoxMRL8996_455861_estExt_fgenesh1_pg.C_C_1042_t10015	0.21407
jgi_FoxMRL8996_449240_fgenesh1_pm.C_10102___293	jgi_FoxMRL8996_456926_estExt_fgenesh1_pg.C_C_10450091_unrelaxed_rank_001_alphafold2_ptm_model_1_seed_000.pdb	0.31498
jgi_FoxMRL8996_449240_fgenesh1_pm.C_10102___293	jgi_FoxMRL8996_456527_estExt_fgenesh1_pg.C_C_1044_t10188	0.30722
jgi_FoxMRL8996_449240_fgenesh1_pm.C_10102___293	jgi_FoxMRL8996_458311_estExt_fgenesh1_pg.C_C_1055_t20032_unrelaxed_rank_001_alphafold2_ptm_model_2_seed_000.pdb	0.33074
jgi_FoxMRL8996_449240_fgenesh1_pm.C_10102___293	jgi_FoxMRL8996_454852_estExt_fgenesh1_pg.C_C_1022_t10422	0.28759
jgi_FoxMRL8996_449240_fgenesh1_pm.C_10102___293	jgi_FoxMRL8996_454797_estExt_fgenesh1_pg.C_C_1022_t10356	0.30824
jgi_FoxMRL8996_449240_fgenesh1_pm.C_10102___293	jgi_FoxMRL8996_458492_estExt_fgenesh1_pg.C_C_1071_t10211	0.25056
jgi_FoxMRL8996_449240_fgenesh1_pm.C_10102___293	jgi_FoxMRL8996_457324_estExt_fgenesh1_pg.C_C_10510210	0.33334
jgi_FoxMRL8996_449240_fgenesh1_pm.C_10102___293	jgi_FoxMRL8996_458505_estExt_fgenesh1_pg.C_C_1071_t10233_unrelaxed_rank_001_alphafold2_ptm_model_2_seed_000.pdb	0.24489
jgi_FoxMRL8996_449240_fgenesh1_pm.C_10102___293	jgi_FoxMRL8996_45788_CE45787_32964	0.246
jgi_FoxMRL8996_449240_fgenesh1_pm.C_10102___293	jgi_FoxMRL8996_454313_estExt_fgenesh1_pg.C_C_1015_t10364	0.26363
jgi_FoxMRL8996_449240_fgenesh1_pm.C_10102___293	jgi_FoxMRL8996_458982_estExt_fgenesh1_pg.C_C_1071_t20319	0.25103
jgi_FoxMRL8996_449240_fgenesh1_pm.C_10102___293	jgi_FoxMRL8996_459084_estExt_fgenesh1_pg.C_C_1071_t20451	0.35519
jgi_FoxMRL8996_449240_fgenesh1_pm.C_10102___293	jgi_FoxMRL8996_455942_estExt_fgenesh1_pg.C_C_1042_t10113	0.32245
jgi_FoxMRL8996_449240_fgenesh1_pm.C_10102___293	jgi_FoxMRL8996_458517_estExt_fgenesh1_pg.C_C_1071_t10246	0.31815
jgi_FoxMRL8996_449240_fgenesh1_pm.C_10102___293	jgi_FoxMRL8996_458614_estExt_fgenesh1_pg.C_C_1071_t10362	0.29766
jgi_FoxMRL8996_449240_fgenesh1_pm.C_10102___293	jgi_FoxMRL8996_459247_estExt_fgenesh1_pg.C_C_1071_t30162_unrelaxed_rank_001_alphafold2_ptm_model_1_seed_000.pdb	0.31994
jgi_FoxMRL8996_449240_fgenesh1_pm.C_10102___293	jgi_FoxMRL8996_459660_estExt_fgenesh1_pg.C_C_1082_t10158	0.38379
jgi_FoxMRL8996_449240_fgenesh1_pm.C_10102___293	jgi_FoxMRL8996_459498_estExt_fgenesh1_pg.C_C_10810013_unrelaxed_rank_001_alphafold2_ptm_model_2_seed_000.pdb	0.25065
jgi_FoxMRL8996_449240_fgenesh1_pm.C_10102___293	jgi_FoxMRL8996_459177_estExt_fgenesh1_pg.C_C_1071_t30073_unrelaxed_rank_001_alphafold2_ptm_model_2_seed_000.pdb	0.22123
jgi_FoxMRL8996_449240_fgenesh1_pm.C_10102___293	jgi_FoxMRL8996_457164_estExt_fgenesh1_pg.C_C_10510007_unrelaxed_rank_001_alphafold2_ptm_model_2_seed_000.pdb	0.28109
jgi_FoxMRL8996_449240_fgenesh1_pm.C_10102___293	jgi_FoxMRL8996_460671_estExt_fgenesh1_pg.C_C_1092_t10074_unrelaxed_rank_001_alphafold2_ptm_model_2_seed_000.pdb	0.43536
jgi_FoxMRL8996_449240_fgenesh1_pm.C_10102___293	jgi_FoxMRL8996_459676_estExt_fgenesh1_pg.C_C_1082_t10178	0.3269
jgi_FoxMRL8996_449240_fgenesh1_pm.C_10102___293	jgi_FoxMRL8996_460685_estExt_fgenesh1_pg.C_C_1092_t10101_unrelaxed_rank_001_alphafold2_ptm_model_2_seed_000.pdb	0.28643
jgi_FoxMRL8996_449240_fgenesh1_pm.C_10102___293	jgi_FoxMRL8996_458474_estExt_fgenesh1_pg.C_C_1071_t10183	0.20234
jgi_FoxMRL8996_449240_fgenesh1_pm.C_10102___293	jgi_FoxMRL8996_460185_estExt_fgenesh1_pg.C_C_1083_t10257	0.36073
jgi_FoxMRL8996_449240_fgenesh1_pm.C_10102___293	jgi_FoxMRL8996_459713_estExt_fgenesh1_pg.C_C_1082_t10222	0.29315
jgi_FoxMRL8996_449240_fgenesh1_pm.C_10102___293	jgi_FoxMRL8996_457167_estExt_fgenesh1_pg.C_C_10510010	0.28584
jgi_FoxMRL8996_449240_fgenesh1_pm.C_10102___293	jgi_FoxMRL8996_459453_estExt_fgenesh1_pg.C_C_1071_t30432	0.2907
jgi_FoxMRL8996_449240_fgenesh1_pm.C_10102___293	jgi_FoxMRL8996_460476_estExt_fgenesh1_pg.C_C_1083_t20138	0.29685
jgi_FoxMRL8996_449240_fgenesh1_pm.C_10102___293	jgi_FoxMRL8996_459518_estExt_fgenesh1_pg.C_C_10810044	0.30975
jgi_FoxMRL8996_449240_fgenesh1_pm.C_10102___293	jgi_FoxMRL8996_462008_estExt_fgenesh1_pg.C_C_10102_t10434	0.2637
jgi_FoxMRL8996_449240_fgenesh1_pm.C_10102___293	jgi_FoxMRL8996_460800_estExt_fgenesh1_pg.C_C_1092_t10237_unrelaxed_rank_001_alphafold2_ptm_model_2_seed_000.pdb	0.2347
jgi_FoxMRL8996_449240_fgenesh1_pm.C_10102___293	jgi_FoxMRL8996_461922_estExt_fgenesh1_pg.C_C_10102_t10328_unrelaxed_rank_001_alphafold2_ptm_model_2_seed_000.pdb	0.29182
jgi_FoxMRL8996_449240_fgenesh1_pm.C_10102___293	jgi_FoxMRL8996_461557_estExt_fgenesh1_pg.C_C_101010290	0.29056
jgi_FoxMRL8996_449240_fgenesh1_pm.C_10102___293	jgi_FoxMRL8996_462294_estExt_fgenesh1_pg.C_C_101110270_unrelaxed_rank_001_alphafold2_ptm_model_2_seed_000.pdb	0.24886
jgi_FoxMRL8996_449240_fgenesh1_pm.C_10102___293	jgi_FoxMRL8996_462072_estExt_fgenesh1_pg.C_C_10102_t20025_unrelaxed_rank_001_alphafold2_ptm_model_2_seed_000.pdb	0.18753
jgi_FoxMRL8996_449240_fgenesh1_pm.C_10102___293	jgi_FoxMRL8996_462877_estExt_fgenesh1_pg.C_C_101210070	0.33703
jgi_FoxMRL8996_449240_fgenesh1_pm.C_10102___293	jgi_FoxMRL8996_462909_estExt_fgenesh1_pg.C_C_101210116_unrelaxed_rank_001_alphafold2_ptm_model_2_seed_000.pdb	0.23825
jgi_FoxMRL8996_449240_fgenesh1_pm.C_10102___293	jgi_FoxMRL8996_461293_estExt_fgenesh1_pg.C_C_1092_t20322	0.27374
jgi_FoxMRL8996_449240_fgenesh1_pm.C_10102___293	jgi_FoxMRL8996_452456_fgenesh1_pm.S_39___7	0.2684
jgi_FoxMRL8996_449240_fgenesh1_pm.C_10102___293	jgi_FoxMRL8996_462976_estExt_fgenesh1_pg.C_C_101220024_unrelaxed_rank_001_alphafold2_ptm_model_2_seed_000.pdb	0.3266
jgi_FoxMRL8996_449240_fgenesh1_pm.C_10102___293	jgi_FoxMRL8996_450719_fgenesh1_pm.C_10123___158_unrelaxed_rank_001_alphafold2_ptm_model_1_seed_000.pdb	0.27797
jgi_FoxMRL8996_449240_fgenesh1_pm.C_10102___293	jgi_FoxMRL8996_460517_estExt_fgenesh1_pg.C_C_10910027	0.28895
jgi_FoxMRL8996_449240_fgenesh1_pm.C_10102___293	jgi_FoxMRL8996_463277_estExt_fgenesh1_pg.C_C_101250019	0.36513
jgi_FoxMRL8996_449240_fgenesh1_pm.C_10102___293	jgi_FoxMRL8996_459619_estExt_fgenesh1_pg.C_C_1082_t10102_unrelaxed_rank_001_alphafold2_ptm_model_1_seed_000.pdb	0.1958
jgi_FoxMRL8996_449240_fgenesh1_pm.C_10102___293	jgi_FoxMRL8996_464145_estExt_fgenesh1_pg.C_S_40022_unrelaxed_rank_001_alphafold2_ptm_model_2_seed_000.pdb	0.36624
jgi_FoxMRL8996_449240_fgenesh1_pm.C_10102___293	jgi_FoxMRL8996_462504_estExt_fgenesh1_pg.C_C_10112_t10271	0.27554
jgi_FoxMRL8996_449240_fgenesh1_pm.C_10102___293	jgi_FoxMRL8996_462029_estExt_fgenesh1_pg.C_C_10102_t10462	0.26977
jgi_FoxMRL8996_449240_fgenesh1_pm.C_10102___293	jgi_FoxMRL8996_463097_estExt_fgenesh1_pg.C_C_101230016	0.35012
jgi_FoxMRL8996_449240_fgenesh1_pm.C_10102___293	jgi_FoxMRL8996_465766_gm1.674_g_unrelaxed_rank_001_alphafold2_ptm_model_4_seed_000.pdb	0.38416
jgi_FoxMRL8996_449240_fgenesh1_pm.C_10102___293	jgi_FoxMRL8996_451179_fgenesh1_pm.C_10133___40_unrelaxed_rank_001_alphafold2_ptm_model_2_seed_000.pdb	0.27217
jgi_FoxMRL8996_449240_fgenesh1_pm.C_10102___293	jgi_FoxMRL8996_464558_estExt_fgenesh1_pg.C_S_300003	0.2986
jgi_FoxMRL8996_449240_fgenesh1_pm.C_10102___293	jgi_FoxMRL8996_465527_gm1.435_g_unrelaxed_rank_001_alphafold2_ptm_model_2_seed_000.pdb	0.25639
jgi_FoxMRL8996_449240_fgenesh1_pm.C_10102___293	jgi_FoxMRL8996_462886_estExt_fgenesh1_pg.C_C_101210083_unrelaxed_rank_001_alphafold2_ptm_model_1_seed_000.pdb	0.27679
jgi_FoxMRL8996_449240_fgenesh1_pm.C_10102___293	jgi_FoxMRL8996_465818_gm1.726_g	0.29255
jgi_FoxMRL8996_449240_fgenesh1_pm.C_10102___293	jgi_FoxMRL8996_461396_estExt_fgenesh1_pg.C_C_101010092	0.27828
jgi_FoxMRL8996_449240_fgenesh1_pm.C_10102___293	jgi_FoxMRL8996_466070_gm1.978_g_unrelaxed_rank_001_alphafold2_ptm_model_1_seed_000.pdb	0.30053
jgi_FoxMRL8996_449240_fgenesh1_pm.C_10102___293	jgi_FoxMRL8996_466558_gm1.1466_g_unrelaxed_rank_001_alphafold2_ptm_model_2_seed_000.pdb	0.28355
jgi_FoxMRL8996_449240_fgenesh1_pm.C_10102___293	jgi_FoxMRL8996_465251_gm1.159_g_unrelaxed_rank_001_alphafold2_ptm_model_1_seed_000.pdb	0.32357
jgi_FoxMRL8996_449240_fgenesh1_pm.C_10102___293	jgi_FoxMRL8996_463689_estExt_fgenesh1_pg.C_C_101330281	0.28411
jgi_FoxMRL8996_449240_fgenesh1_pm.C_10102___293	jgi_FoxMRL8996_466228_gm1.1136_g_unrelaxed_rank_001_alphafold2_ptm_model_2_seed_000.pdb	0.27181
jgi_FoxMRL8996_449240_fgenesh1_pm.C_10102___293	jgi_FoxMRL8996_467073_gm1.1981_g_unrelaxed_rank_001_alphafold2_ptm_model_2_seed_000.pdb	0.28472
jgi_FoxMRL8996_449240_fgenesh1_pm.C_10102___293	jgi_FoxMRL8996_466963_gm1.1871_g	0.39597
jgi_FoxMRL8996_449240_fgenesh1_pm.C_10102___293	jgi_FoxMRL8996_462678_estExt_fgenesh1_pg.C_C_10112_t10496_unrelaxed_rank_001_alphafold2_ptm_model_1_seed_000.pdb	0.22214
jgi_FoxMRL8996_449240_fgenesh1_pm.C_10102___293	jgi_FoxMRL8996_467060_gm1.1968_g_unrelaxed_rank_001_alphafold2_ptm_model_1_seed_000.pdb	0.28832
jgi_FoxMRL8996_449240_fgenesh1_pm.C_10102___293	jgi_FoxMRL8996_467031_gm1.1939_g_unrelaxed_rank_001_alphafold2_ptm_model_2_seed_000.pdb	0.24577
jgi_FoxMRL8996_449240_fgenesh1_pm.C_10102___293	jgi_FoxMRL8996_462936_estExt_fgenesh1_pg.C_C_101210163	0.31562
jgi_FoxMRL8996_449240_fgenesh1_pm.C_10102___293	jgi_FoxMRL8996_463199_estExt_fgenesh1_pg.C_C_101230208	0.27159
jgi_FoxMRL8996_449240_fgenesh1_pm.C_10102___293	jgi_FoxMRL8996_467046_gm1.1954_g	0.24808
jgi_FoxMRL8996_449240_fgenesh1_pm.C_10102___293	jgi_FoxMRL8996_465238_gm1.146_g	0.92824
jgi_FoxMRL8996_449240_fgenesh1_pm.C_10102___293	jgi_FoxMRL8996_467306_gm1.2214_g_unrelaxed_rank_001_alphafold2_ptm_model_2_seed_000.pdb	0.29074
jgi_FoxMRL8996_449240_fgenesh1_pm.C_10102___293	jgi_FoxMRL8996_468277_gm1.3185_g_unrelaxed_rank_001_alphafold2_ptm_model_2_seed_000.pdb	0.34675
jgi_FoxMRL8996_449240_fgenesh1_pm.C_10102___293	jgi_FoxMRL8996_467308_gm1.2216_g	0.26293
jgi_FoxMRL8996_449240_fgenesh1_pm.C_10102___293	jgi_FoxMRL8996_466076_gm1.984_g	0.26774
jgi_FoxMRL8996_449240_fgenesh1_pm.C_10102___293	jgi_FoxMRL8996_468471_gm1.3379_g	0.33361
jgi_FoxMRL8996_449240_fgenesh1_pm.C_10102___293	jgi_FoxMRL8996_468503_gm1.3411_g	0.22177
jgi_FoxMRL8996_449240_fgenesh1_pm.C_10102___293	jgi_FoxMRL8996_468807_gm1.3715_g_unrelaxed_rank_001_alphafold2_ptm_model_2_seed_000.pdb	0.23229
jgi_FoxMRL8996_449240_fgenesh1_pm.C_10102___293	jgi_FoxMRL8996_467661_gm1.2569_g_unrelaxed_rank_001_alphafold2_ptm_model_1_seed_000.pdb	0.32266
jgi_FoxMRL8996_449240_fgenesh1_pm.C_10102___293	jgi_FoxMRL8996_465848_gm1.756_g	0.25059
jgi_FoxMRL8996_449240_fgenesh1_pm.C_10102___293	jgi_FoxMRL8996_468421_gm1.3329_g	0.24994
jgi_FoxMRL8996_449240_fgenesh1_pm.C_10102___293	jgi_FoxMRL8996_463044_estExt_fgenesh1_pg.C_C_101220134_unrelaxed_rank_001_alphafold2_ptm_model_1_seed_000.pdb	0.26565
jgi_FoxMRL8996_449240_fgenesh1_pm.C_10102___293	jgi_FoxMRL8996_46948_CE46947_1530	0.26791
jgi_FoxMRL8996_449240_fgenesh1_pm.C_10102___293	jgi_FoxMRL8996_467228_gm1.2136_g	0.20539
jgi_FoxMRL8996_449240_fgenesh1_pm.C_10102___293	jgi_FoxMRL8996_469169_gm1.4077_g_unrelaxed_rank_001_alphafold2_ptm_model_2_seed_000.pdb	0.24414
jgi_FoxMRL8996_449240_fgenesh1_pm.C_10102___293	jgi_FoxMRL8996_469307_gm1.4215_g_unrelaxed_rank_001_alphafold2_ptm_model_1_seed_000.pdb	0.30233
jgi_FoxMRL8996_449240_fgenesh1_pm.C_10102___293	jgi_FoxMRL8996_467094_gm1.2002_g	0.27807
jgi_FoxMRL8996_449240_fgenesh1_pm.C_10102___293	jgi_FoxMRL8996_469589_gm1.4497_g	0.24059
jgi_FoxMRL8996_449240_fgenesh1_pm.C_10102___293	jgi_FoxMRL8996_462132_estExt_fgenesh1_pg.C_C_101110044_unrelaxed_rank_001_alphafold2_ptm_model_1_seed_000.pdb	0.29039
jgi_FoxMRL8996_449240_fgenesh1_pm.C_10102___293	jgi_FoxMRL8996_467886_gm1.2794_g	0.27967
jgi_FoxMRL8996_449240_fgenesh1_pm.C_10102___293	jgi_FoxMRL8996_467349_gm1.2257_g	0.18881
jgi_FoxMRL8996_449240_fgenesh1_pm.C_10102___293	jgi_FoxMRL8996_469827_gm1.4735_g_unrelaxed_rank_001_alphafold2_ptm_model_2_seed_000.pdb	0.33776
jgi_FoxMRL8996_449240_fgenesh1_pm.C_10102___293	jgi_FoxMRL8996_469738_gm1.4646_g_unrelaxed_rank_001_alphafold2_ptm_model_1_seed_000.pdb	0.29198
jgi_FoxMRL8996_449240_fgenesh1_pm.C_10102___293	jgi_FoxMRL8996_470324_gm1.5232_g	0.32314
jgi_FoxMRL8996_449240_fgenesh1_pm.C_10102___293	jgi_FoxMRL8996_469886_gm1.4794_g	0.36035
jgi_FoxMRL8996_449240_fgenesh1_pm.C_10102___293	jgi_FoxMRL8996_469908_gm1.4816_g_unrelaxed_rank_001_alphafold2_ptm_model_1_seed_000.pdb	0.36237
jgi_FoxMRL8996_449240_fgenesh1_pm.C_10102___293	jgi_FoxMRL8996_469693_gm1.4601_g_unrelaxed_rank_001_alphafold2_ptm_model_2_seed_000.pdb	0.31931
jgi_FoxMRL8996_449240_fgenesh1_pm.C_10102___293	jgi_FoxMRL8996_469499_gm1.4407_g	0.32764
jgi_FoxMRL8996_449240_fgenesh1_pm.C_10102___293	jgi_FoxMRL8996_470197_gm1.5105_g	0.28665
jgi_FoxMRL8996_449240_fgenesh1_pm.C_10102___293	jgi_FoxMRL8996_471120_gm1.6028_g_unrelaxed_rank_001_alphafold2_ptm_model_1_seed_000.pdb	0.3533
jgi_FoxMRL8996_449240_fgenesh1_pm.C_10102___293	jgi_FoxMRL8996_463608_estExt_fgenesh1_pg.C_C_101330178	0.28444
jgi_FoxMRL8996_449240_fgenesh1_pm.C_10102___293	jgi_FoxMRL8996_471380_gm1.6288_g	0.38477
jgi_FoxMRL8996_449240_fgenesh1_pm.C_10102___293	jgi_FoxMRL8996_471550_gm1.6458_g	0.39672
jgi_FoxMRL8996_449240_fgenesh1_pm.C_10102___293	jgi_FoxMRL8996_471641_gm1.6549_g	0.31712
jgi_FoxMRL8996_449240_fgenesh1_pm.C_10102___293	jgi_FoxMRL8996_470185_gm1.5093_g	0.22422
jgi_FoxMRL8996_449240_fgenesh1_pm.C_10102___293	jgi_FoxMRL8996_470590_gm1.5498_g_unrelaxed_rank_001_alphafold2_ptm_model_2_seed_000.pdb	0.27512
jgi_FoxMRL8996_449240_fgenesh1_pm.C_10102___293	jgi_FoxMRL8996_469778_gm1.4686_g	0.30428
jgi_FoxMRL8996_449240_fgenesh1_pm.C_10102___293	jgi_FoxMRL8996_467221_gm1.2129_g	0.28262
jgi_FoxMRL8996_449240_fgenesh1_pm.C_10102___293	jgi_FoxMRL8996_468932_gm1.3840_g	0.25207
jgi_FoxMRL8996_449240_fgenesh1_pm.C_10102___293	jgi_FoxMRL8996_469715_gm1.4623_g_unrelaxed_rank_001_alphafold2_ptm_model_1_seed_000.pdb	0.30175
jgi_FoxMRL8996_449240_fgenesh1_pm.C_10102___293	jgi_FoxMRL8996_456553_estExt_fgenesh1_pg.C_C_1044_t10216_unrelaxed_rank_001_alphafold2_ptm_model_1_seed_000.pdb	0.30805
jgi_FoxMRL8996_449240_fgenesh1_pm.C_10102___293	jgi_FoxMRL8996_471711_gm1.6619_g_unrelaxed_rank_001_alphafold2_ptm_model_1_seed_000.pdb	0.17922
jgi_FoxMRL8996_449240_fgenesh1_pm.C_10102___293	jgi_FoxMRL8996_472195_gm1.7103_g	0.25117
jgi_FoxMRL8996_449240_fgenesh1_pm.C_10102___293	jgi_FoxMRL8996_472420_gm1.7328_g_unrelaxed_rank_001_alphafold2_ptm_model_1_seed_000.pdb	0.21265
jgi_FoxMRL8996_449240_fgenesh1_pm.C_10102___293	jgi_FoxMRL8996_470939_gm1.5847_g	0.36253
jgi_FoxMRL8996_449240_fgenesh1_pm.C_10102___293	jgi_FoxMRL8996_471287_gm1.6195_g	0.28617
jgi_FoxMRL8996_449240_fgenesh1_pm.C_10102___293	jgi_FoxMRL8996_472999_gm1.7907_g	0.39418
jgi_FoxMRL8996_449240_fgenesh1_pm.C_10102___293	jgi_FoxMRL8996_472920_gm1.7828_g	0.29967
jgi_FoxMRL8996_449240_fgenesh1_pm.C_10102___293	jgi_FoxMRL8996_473276_gm1.8184_g	0.3336
jgi_FoxMRL8996_449240_fgenesh1_pm.C_10102___293	jgi_FoxMRL8996_473611_gm1.8519_g_unrelaxed_rank_001_alphafold2_ptm_model_4_seed_000.pdb	0.36517
jgi_FoxMRL8996_449240_fgenesh1_pm.C_10102___293	jgi_FoxMRL8996_47341_CE47340_3867_unrelaxed_rank_001_alphafold2_ptm_model_1_seed_000.pdb	0.37155
jgi_FoxMRL8996_449240_fgenesh1_pm.C_10102___293	jgi_FoxMRL8996_474142_gm1.9050_g_unrelaxed_rank_001_alphafold2_ptm_model_5_seed_000.pdb	0.33509
jgi_FoxMRL8996_449240_fgenesh1_pm.C_10102___293	jgi_FoxMRL8996_473741_gm1.8649_g	0.45249
jgi_FoxMRL8996_449240_fgenesh1_pm.C_10102___293	jgi_FoxMRL8996_470612_gm1.5520_g	0.33451
jgi_FoxMRL8996_449240_fgenesh1_pm.C_10102___293	jgi_FoxMRL8996_473275_gm1.8183_g	0.36626
jgi_FoxMRL8996_449240_fgenesh1_pm.C_10102___293	jgi_FoxMRL8996_469556_gm1.4464_g	0.21637
jgi_FoxMRL8996_449240_fgenesh1_pm.C_10102___293	jgi_FoxMRL8996_474864_gm1.9772_g	0.32539
jgi_FoxMRL8996_449240_fgenesh1_pm.C_10102___293	jgi_FoxMRL8996_473184_gm1.8092_g	0.25799
jgi_FoxMRL8996_449240_fgenesh1_pm.C_10102___293	jgi_FoxMRL8996_472202_gm1.7110_g_unrelaxed_rank_001_alphafold2_ptm_model_2_seed_000.pdb	0.25733
jgi_FoxMRL8996_449240_fgenesh1_pm.C_10102___293	jgi_FoxMRL8996_472655_gm1.7563_g_unrelaxed_rank_001_alphafold2_ptm_model_1_seed_000.pdb	0.19826
jgi_FoxMRL8996_449240_fgenesh1_pm.C_10102___293	jgi_FoxMRL8996_471822_gm1.6730_g	0.36275
jgi_FoxMRL8996_449240_fgenesh1_pm.C_10102___293	jgi_FoxMRL8996_474711_gm1.9619_g_unrelaxed_rank_001_alphafold2_ptm_model_2_seed_000.pdb	0.36794
jgi_FoxMRL8996_449240_fgenesh1_pm.C_10102___293	jgi_FoxMRL8996_472670_gm1.7578_g	0.30416
jgi_FoxMRL8996_449240_fgenesh1_pm.C_10102___293	jgi_FoxMRL8996_475503_gm1.10411_g	0.66394
jgi_FoxMRL8996_449240_fgenesh1_pm.C_10102___293	jgi_FoxMRL8996_475807_gm1.10715_g	0.49411
jgi_FoxMRL8996_449240_fgenesh1_pm.C_10102___293	jgi_FoxMRL8996_474873_gm1.9781_g	0.38594
jgi_FoxMRL8996_449240_fgenesh1_pm.C_10102___293	jgi_FoxMRL8996_470351_gm1.5259_g	0.25254
jgi_FoxMRL8996_449240_fgenesh1_pm.C_10102___293	jgi_FoxMRL8996_472120_gm1.7028_g_unrelaxed_rank_001_alphafold2_ptm_model_1_seed_000.pdb	0.22367
jgi_FoxMRL8996_449240_fgenesh1_pm.C_10102___293	jgi_FoxMRL8996_475591_gm1.10499_g	0.30528
jgi_FoxMRL8996_449240_fgenesh1_pm.C_10102___293	jgi_FoxMRL8996_475822_gm1.10730_g	0.35328
jgi_FoxMRL8996_449240_fgenesh1_pm.C_10102___293	jgi_FoxMRL8996_476086_gm1.10994_g	0.40663
jgi_FoxMRL8996_449240_fgenesh1_pm.C_10102___293	jgi_FoxMRL8996_476019_gm1.10927_g	0.55506
jgi_FoxMRL8996_449240_fgenesh1_pm.C_10102___293	jgi_FoxMRL8996_476579_gm1.11487_g	0.4611
jgi_FoxMRL8996_449240_fgenesh1_pm.C_10102___293	jgi_FoxMRL8996_475856_gm1.10764_g	0.3308
jgi_FoxMRL8996_449240_fgenesh1_pm.C_10102___293	jgi_FoxMRL8996_473323_gm1.8231_g_unrelaxed_rank_001_alphafold2_ptm_model_1_seed_000.pdb	0.28179
jgi_FoxMRL8996_449240_fgenesh1_pm.C_10102___293	jgi_FoxMRL8996_473389_gm1.8297_g_unrelaxed_rank_001_alphafold2_ptm_model_2_seed_000.pdb	0.33161
jgi_FoxMRL8996_449240_fgenesh1_pm.C_10102___293	jgi_FoxMRL8996_475161_gm1.10069_g_unrelaxed_rank_001_alphafold2_ptm_model_2_seed_000.pdb	0.36224
jgi_FoxMRL8996_449240_fgenesh1_pm.C_10102___293	jgi_FoxMRL8996_475823_gm1.10731_g	0.3179
jgi_FoxMRL8996_449240_fgenesh1_pm.C_10102___293	jgi_FoxMRL8996_475845_gm1.10753_g_unrelaxed_rank_001_alphafold2_ptm_model_1_seed_000.pdb	0.26753
jgi_FoxMRL8996_449240_fgenesh1_pm.C_10102___293	jgi_FoxMRL8996_475184_gm1.10092_g_unrelaxed_rank_001_alphafold2_ptm_model_1_seed_000.pdb	0.25482
jgi_FoxMRL8996_449240_fgenesh1_pm.C_10102___293	jgi_FoxMRL8996_473025_gm1.7933_g	0.25736
jgi_FoxMRL8996_449240_fgenesh1_pm.C_10102___293	jgi_FoxMRL8996_476819_gm1.11727_g	0.41298
jgi_FoxMRL8996_449240_fgenesh1_pm.C_10102___293	jgi_FoxMRL8996_474852_gm1.9760_g_unrelaxed_rank_001_alphafold2_ptm_model_1_seed_000.pdb	0.28731
jgi_FoxMRL8996_449240_fgenesh1_pm.C_10102___293	jgi_FoxMRL8996_476128_gm1.11036_g	0.34433
jgi_FoxMRL8996_449240_fgenesh1_pm.C_10102___293	jgi_FoxMRL8996_473365_gm1.8273_g_unrelaxed_rank_001_alphafold2_ptm_model_2_seed_000.pdb	0.26325
jgi_FoxMRL8996_449240_fgenesh1_pm.C_10102___293	jgi_FoxMRL8996_477233_gm1.12141_g	0.3598
jgi_FoxMRL8996_449240_fgenesh1_pm.C_10102___293	jgi_FoxMRL8996_476025_gm1.10933_g_unrelaxed_rank_001_alphafold2_ptm_model_2_seed_000.pdb	0.29918
jgi_FoxMRL8996_449240_fgenesh1_pm.C_10102___293	jgi_FoxMRL8996_476078_gm1.10986_g	0.32706
jgi_FoxMRL8996_449240_fgenesh1_pm.C_10102___293	jgi_FoxMRL8996_477356_gm1.12264_g	0.39141
jgi_FoxMRL8996_449240_fgenesh1_pm.C_10102___293	jgi_FoxMRL8996_476635_gm1.11543_g	0.33027
jgi_FoxMRL8996_449240_fgenesh1_pm.C_10102___293	jgi_FoxMRL8996_477248_gm1.12156_g	0.36126
jgi_FoxMRL8996_449240_fgenesh1_pm.C_10102___293	jgi_FoxMRL8996_477243_gm1.12151_g	0.29659
jgi_FoxMRL8996_449240_fgenesh1_pm.C_10102___293	jgi_FoxMRL8996_476680_gm1.11588_g_unrelaxed_rank_001_alphafold2_ptm_model_1_seed_000.pdb	0.2456
jgi_FoxMRL8996_449240_fgenesh1_pm.C_10102___293	jgi_FoxMRL8996_476706_gm1.11614_g_unrelaxed_rank_001_alphafold2_ptm_model_2_seed_000.pdb	0.31868
jgi_FoxMRL8996_449240_fgenesh1_pm.C_10102___293	jgi_FoxMRL8996_476731_gm1.11639_g	0.34653
jgi_FoxMRL8996_449240_fgenesh1_pm.C_10102___293	jgi_FoxMRL8996_476729_gm1.11637_g	0.32489
jgi_FoxMRL8996_449240_fgenesh1_pm.C_10102___293	jgi_FoxMRL8996_477752_gm1.12660_g	0.4828
jgi_FoxMRL8996_449240_fgenesh1_pm.C_10102___293	jgi_FoxMRL8996_477462_gm1.12370_g	0.34874
jgi_FoxMRL8996_449240_fgenesh1_pm.C_10102___293	jgi_FoxMRL8996_476730_gm1.11638_g_unrelaxed_rank_001_alphafold2_ptm_model_2_seed_000.pdb	0.34802
jgi_FoxMRL8996_449240_fgenesh1_pm.C_10102___293	jgi_FoxMRL8996_477436_gm1.12344_g_unrelaxed_rank_001_alphafold2_ptm_model_1_seed_000.pdb	0.32837
jgi_FoxMRL8996_449240_fgenesh1_pm.C_10102___293	jgi_FoxMRL8996_477869_gm1.12777_g	0.40277
jgi_FoxMRL8996_449240_fgenesh1_pm.C_10102___293	jgi_FoxMRL8996_476985_gm1.11893_g	0.38347
jgi_FoxMRL8996_449240_fgenesh1_pm.C_10102___293	jgi_FoxMRL8996_477040_gm1.11948_g	0.33776
jgi_FoxMRL8996_449240_fgenesh1_pm.C_10102___293	jgi_FoxMRL8996_477438_gm1.12346_g_unrelaxed_rank_001_alphafold2_ptm_model_2_seed_000.pdb	0.27386
jgi_FoxMRL8996_449240_fgenesh1_pm.C_10102___293	jgi_FoxMRL8996_477817_gm1.12725_g_unrelaxed_rank_001_alphafold2_ptm_model_2_seed_000.pdb	0.36604
jgi_FoxMRL8996_449240_fgenesh1_pm.C_10102___293	jgi_FoxMRL8996_477989_gm1.12897_g	0.36268
jgi_FoxMRL8996_449240_fgenesh1_pm.C_10102___293	jgi_FoxMRL8996_477366_gm1.12274_g	0.25031
jgi_FoxMRL8996_449240_fgenesh1_pm.C_10102___293	jgi_FoxMRL8996_477617_gm1.12525_g_unrelaxed_rank_001_alphafold2_ptm_model_2_seed_000.pdb	0.17939
jgi_FoxMRL8996_449240_fgenesh1_pm.C_10102___293	jgi_FoxMRL8996_478186_gm1.13094_g_unrelaxed_rank_001_alphafold2_ptm_model_2_seed_000.pdb	0.40659
jgi_FoxMRL8996_449240_fgenesh1_pm.C_10102___293	jgi_FoxMRL8996_476667_gm1.11575_g	0.79488
jgi_FoxMRL8996_449240_fgenesh1_pm.C_10102___293	jgi_FoxMRL8996_478008_gm1.12916_g_unrelaxed_rank_001_alphafold2_ptm_model_1_seed_000.pdb	0.3206
jgi_FoxMRL8996_449240_fgenesh1_pm.C_10102___293	jgi_FoxMRL8996_478255_gm1.13163_g_unrelaxed_rank_001_alphafold2_ptm_model_2_seed_000.pdb	0.33768
jgi_FoxMRL8996_449240_fgenesh1_pm.C_10102___293	jgi_FoxMRL8996_478293_gm1.13201_g_unrelaxed_rank_001_alphafold2_ptm_model_2_seed_000.pdb	0.31768
jgi_FoxMRL8996_449240_fgenesh1_pm.C_10102___293	jgi_FoxMRL8996_478417_gm1.13325_g	0.38756
jgi_FoxMRL8996_449240_fgenesh1_pm.C_10102___293	jgi_FoxMRL8996_478459_gm1.13367_g	0.27524
jgi_FoxMRL8996_449240_fgenesh1_pm.C_10102___293	jgi_FoxMRL8996_477967_gm1.12875_g	0.31217
jgi_FoxMRL8996_449240_fgenesh1_pm.C_10102___293	jgi_FoxMRL8996_478103_gm1.13011_g_unrelaxed_rank_001_alphafold2_ptm_model_2_seed_000.pdb	0.36424
jgi_FoxMRL8996_449240_fgenesh1_pm.C_10102___293	jgi_FoxMRL8996_475777_gm1.10685_g	0.20567
jgi_FoxMRL8996_449240_fgenesh1_pm.C_10102___293	jgi_FoxMRL8996_477988_gm1.12896_g_unrelaxed_rank_001_alphafold2_ptm_model_1_seed_000.pdb	0.28729
jgi_FoxMRL8996_449240_fgenesh1_pm.C_10102___293	jgi_FoxMRL8996_478265_gm1.13173_g	0.3238
jgi_FoxMRL8996_449240_fgenesh1_pm.C_10102___293	jgi_FoxMRL8996_478505_gm1.13413_g_unrelaxed_rank_001_alphafold2_ptm_model_1_seed_000.pdb	0.29971
jgi_FoxMRL8996_449240_fgenesh1_pm.C_10102___293	jgi_FoxMRL8996_478125_gm1.13033_g	0.31789
jgi_FoxMRL8996_449240_fgenesh1_pm.C_10102___293	jgi_FoxMRL8996_477815_gm1.12723_g	0.29933
jgi_FoxMRL8996_449240_fgenesh1_pm.C_10102___293	jgi_FoxMRL8996_478625_gm1.13533_g	0.34416
jgi_FoxMRL8996_449240_fgenesh1_pm.C_10102___293	jgi_FoxMRL8996_477527_gm1.12435_g	0.25197
jgi_FoxMRL8996_449240_fgenesh1_pm.C_10102___293	jgi_FoxMRL8996_480193_gm1.15101_g_unrelaxed_rank_001_alphafold2_ptm_model_2_seed_000.pdb	0.34881
jgi_FoxMRL8996_449240_fgenesh1_pm.C_10102___293	jgi_FoxMRL8996_480431_gm1.15339_g_unrelaxed_rank_001_alphafold2_ptm_model_4_seed_000.pdb	0.37132
jgi_FoxMRL8996_449240_fgenesh1_pm.C_10102___293	jgi_FoxMRL8996_478673_gm1.13581_g	0.23653
jgi_FoxMRL8996_449240_fgenesh1_pm.C_10102___293	jgi_FoxMRL8996_478247_gm1.13155_g	0.24789
jgi_FoxMRL8996_449240_fgenesh1_pm.C_10102___293	jgi_FoxMRL8996_474445_gm1.9353_g_unrelaxed_rank_001_alphafold2_ptm_model_2_seed_000.pdb	0.26632
jgi_FoxMRL8996_449240_fgenesh1_pm.C_10102___293	jgi_FoxMRL8996_480715_gm1.15623_g_unrelaxed_rank_001_alphafold2_ptm_model_2_seed_000.pdb	0.14487
jgi_FoxMRL8996_449240_fgenesh1_pm.C_10102___293	jgi_FoxMRL8996_478975_gm1.13883_g_unrelaxed_rank_001_alphafold2_ptm_model_2_seed_000.pdb	0.3014
jgi_FoxMRL8996_449240_fgenesh1_pm.C_10102___293	jgi_FoxMRL8996_480943_gm1.15851_g_unrelaxed_rank_001_alphafold2_ptm_model_2_seed_000.pdb	0.22021
jgi_FoxMRL8996_449240_fgenesh1_pm.C_10102___293	jgi_FoxMRL8996_480009_gm1.14917_g	0.29967
jgi_FoxMRL8996_449240_fgenesh1_pm.C_10102___293	jgi_FoxMRL8996_48116_CE48115_18714_unrelaxed_rank_001_alphafold2_ptm_model_1_seed_000.pdb	0.39985
jgi_FoxMRL8996_449240_fgenesh1_pm.C_10102___293	jgi_FoxMRL8996_478793_gm1.13701_g	0.26306
jgi_FoxMRL8996_449240_fgenesh1_pm.C_10102___293	jgi_FoxMRL8996_479537_gm1.14445_g	0.34244
jgi_FoxMRL8996_449240_fgenesh1_pm.C_10102___293	jgi_FoxMRL8996_478043_gm1.12951_g	0.30197
jgi_FoxMRL8996_449240_fgenesh1_pm.C_10102___293	jgi_FoxMRL8996_476823_gm1.11731_g	0.23579
jgi_FoxMRL8996_449240_fgenesh1_pm.C_10102___293	jgi_FoxMRL8996_482090_MIX738_15_48_unrelaxed_rank_001_alphafold2_ptm_model_2_seed_000.pdb	0.22101
jgi_FoxMRL8996_449240_fgenesh1_pm.C_10102___293	jgi_FoxMRL8996_482085_MIX733_501_69	0.35576
jgi_FoxMRL8996_449240_fgenesh1_pm.C_10102___293	jgi_FoxMRL8996_480405_gm1.15313_g_unrelaxed_rank_001_alphafold2_ptm_model_1_seed_000.pdb	0.32727
jgi_FoxMRL8996_449240_fgenesh1_pm.C_10102___293	jgi_FoxMRL8996_479445_gm1.14353_g_unrelaxed_rank_001_alphafold2_ptm_model_2_seed_000.pdb	0.25556
jgi_FoxMRL8996_449240_fgenesh1_pm.C_10102___293	jgi_FoxMRL8996_480079_gm1.14987_g	0.32459
jgi_FoxMRL8996_449240_fgenesh1_pm.C_10102___293	jgi_FoxMRL8996_482463_MIX1111_8336_87	0.32434
jgi_FoxMRL8996_449240_fgenesh1_pm.C_10102___293	jgi_FoxMRL8996_482666_MIX1314_86_89_unrelaxed_rank_001_alphafold2_ptm_model_1_seed_000.pdb	0.28079
jgi_FoxMRL8996_449240_fgenesh1_pm.C_10102___293	jgi_FoxMRL8996_477786_gm1.12694_g	0.29874
jgi_FoxMRL8996_449240_fgenesh1_pm.C_10102___293	jgi_FoxMRL8996_480804_gm1.15712_g	0.31426
jgi_FoxMRL8996_449240_fgenesh1_pm.C_10102___293	jgi_FoxMRL8996_479288_gm1.14196_g	0.241
jgi_FoxMRL8996_449240_fgenesh1_pm.C_10102___293	jgi_FoxMRL8996_478882_gm1.13790_g_unrelaxed_rank_001_alphafold2_ptm_model_1_seed_000.pdb	0.26579
jgi_FoxMRL8996_449240_fgenesh1_pm.C_10102___293	jgi_FoxMRL8996_48312_CE48311_4600_unrelaxed_rank_001_alphafold2_ptm_model_2_seed_000.pdb	0.31233
jgi_FoxMRL8996_449240_fgenesh1_pm.C_10102___293	jgi_FoxMRL8996_482420_MIX1068_186_51_unrelaxed_rank_001_alphafold2_ptm_model_1_seed_000.pdb	0.24522
jgi_FoxMRL8996_449240_fgenesh1_pm.C_10102___293	jgi_FoxMRL8996_482811_MIX1459_1576_30_unrelaxed_rank_001_alphafold2_ptm_model_1_seed_000.pdb	0.18385
jgi_FoxMRL8996_449240_fgenesh1_pm.C_10102___293	jgi_FoxMRL8996_481705_MIX353_2159_62	0.25534
jgi_FoxMRL8996_449240_fgenesh1_pm.C_10102___293	jgi_FoxMRL8996_481853_MIX501_7493_23_unrelaxed_rank_001_alphafold2_ptm_model_1_seed_000.pdb	0.26034
jgi_FoxMRL8996_449240_fgenesh1_pm.C_10102___293	jgi_FoxMRL8996_48266_CE48265_11470	0.18665
jgi_FoxMRL8996_449240_fgenesh1_pm.C_10102___293	jgi_FoxMRL8996_482301_MIX949_759_68	0.32961
jgi_FoxMRL8996_449240_fgenesh1_pm.C_10102___293	jgi_FoxMRL8996_482338_MIX986_1_5	0.29156
jgi_FoxMRL8996_449240_fgenesh1_pm.C_10102___293	jgi_FoxMRL8996_483607_MIX2255_20_22_unrelaxed_rank_001_alphafold2_ptm_model_2_seed_000.pdb	0.326
jgi_FoxMRL8996_449240_fgenesh1_pm.C_10102___293	jgi_FoxMRL8996_48429_CE48428_5175	0.29102
jgi_FoxMRL8996_449240_fgenesh1_pm.C_10102___293	jgi_FoxMRL8996_484514_MIX3162_22_51	0.26444
jgi_FoxMRL8996_449240_fgenesh1_pm.C_10102___293	jgi_FoxMRL8996_484634_MIX3282_207_82	0.37221
jgi_FoxMRL8996_449240_fgenesh1_pm.C_10102___293	jgi_FoxMRL8996_484228_MIX2876_17_41	0.20765
jgi_FoxMRL8996_449240_fgenesh1_pm.C_10102___293	jgi_FoxMRL8996_482932_MIX1580_84_86	0.31861
jgi_FoxMRL8996_449240_fgenesh1_pm.C_10102___293	jgi_FoxMRL8996_484651_MIX3299_16_40	0.30382
jgi_FoxMRL8996_449240_fgenesh1_pm.C_10102___293	jgi_FoxMRL8996_483944_MIX2592_5988_28	0.33527
jgi_FoxMRL8996_449240_fgenesh1_pm.C_10102___293	jgi_FoxMRL8996_483979_MIX2627_147_72_unrelaxed_rank_001_alphafold2_ptm_model_2_seed_000.pdb	0.32441
jgi_FoxMRL8996_449240_fgenesh1_pm.C_10102___293	jgi_FoxMRL8996_485580_MIX4228_7888_67	0.36637
jgi_FoxMRL8996_449240_fgenesh1_pm.C_10102___293	jgi_FoxMRL8996_485744_MIX4392_99_93_unrelaxed_rank_001_alphafold2_ptm_model_1_seed_000.pdb	0.3016
jgi_FoxMRL8996_449240_fgenesh1_pm.C_10102___293	jgi_FoxMRL8996_486308_MIX4956_481_47	0.24629
jgi_FoxMRL8996_449240_fgenesh1_pm.C_10102___293	jgi_FoxMRL8996_485762_MIX4410_34_53	0.29427
jgi_FoxMRL8996_449240_fgenesh1_pm.C_10102___293	jgi_FoxMRL8996_482194_MIX842_36_30	0.25462
jgi_FoxMRL8996_449240_fgenesh1_pm.C_10102___293	jgi_FoxMRL8996_482676_MIX1324_1_4	0.28484
jgi_FoxMRL8996_449240_fgenesh1_pm.C_10102___293	jgi_FoxMRL8996_486438_MIX5086_1057_84_unrelaxed_rank_001_alphafold2_ptm_model_1_seed_000.pdb	0.24547
jgi_FoxMRL8996_449240_fgenesh1_pm.C_10102___293	jgi_FoxMRL8996_485832_MIX4480_1_6	0.30428
jgi_FoxMRL8996_449240_fgenesh1_pm.C_10102___293	jgi_FoxMRL8996_48677_CE48676_4152	0.34654
jgi_FoxMRL8996_449240_fgenesh1_pm.C_10102___293	jgi_FoxMRL8996_485906_MIX4554_1_6	0.33287
jgi_FoxMRL8996_449240_fgenesh1_pm.C_10102___293	jgi_FoxMRL8996_487148_MIX5796_75_14_unrelaxed_rank_001_alphafold2_ptm_model_2_seed_000.pdb	0.23916
jgi_FoxMRL8996_449240_fgenesh1_pm.C_10102___293	jgi_FoxMRL8996_487396_MIX6044_74_97	0.24284
jgi_FoxMRL8996_449240_fgenesh1_pm.C_10102___293	jgi_FoxMRL8996_486454_MIX5102_311_69	0.23017
jgi_FoxMRL8996_449240_fgenesh1_pm.C_10102___293	jgi_FoxMRL8996_485461_MIX4109_98_27	0.32779
jgi_FoxMRL8996_449240_fgenesh1_pm.C_10102___293	jgi_FoxMRL8996_488503_MIX7151_16_71_unrelaxed_rank_001_alphafold2_ptm_model_1_seed_000.pdb	0.37929
jgi_FoxMRL8996_449240_fgenesh1_pm.C_10102___293	jgi_FoxMRL8996_488097_MIX6745_54_56	0.32649
jgi_FoxMRL8996_449240_fgenesh1_pm.C_10102___293	jgi_FoxMRL8996_488825_MIX7473_158_56	0.29961
jgi_FoxMRL8996_449240_fgenesh1_pm.C_10102___293	jgi_FoxMRL8996_483575_MIX2223_16_15	0.27266
jgi_FoxMRL8996_449240_fgenesh1_pm.C_10102___293	jgi_FoxMRL8996_489682_MIX8330_19_33	0.24148
jgi_FoxMRL8996_449240_fgenesh1_pm.C_10102___293	jgi_FoxMRL8996_488658_MIX7306_41_40	0.23815
jgi_FoxMRL8996_449240_fgenesh1_pm.C_10102___293	jgi_FoxMRL8996_48742_CE48741_699	0.31992
jgi_FoxMRL8996_449240_fgenesh1_pm.C_10102___293	jgi_FoxMRL8996_483748_MIX2396_59_13	0.2674
jgi_FoxMRL8996_449240_fgenesh1_pm.C_10102___293	jgi_FoxMRL8996_487854_MIX6502_22_31	0.25691
jgi_FoxMRL8996_449240_fgenesh1_pm.C_10102___293	jgi_FoxMRL8996_487288_MIX5936_1744_77	0.29266
jgi_FoxMRL8996_449240_fgenesh1_pm.C_10102___293	jgi_FoxMRL8996_484941_MIX3589_191_14	0.28689
jgi_FoxMRL8996_449240_fgenesh1_pm.C_10102___293	jgi_FoxMRL8996_489906_MIX8554_16_34	0.35963
jgi_FoxMRL8996_449240_fgenesh1_pm.C_10102___293	jgi_FoxMRL8996_488165_MIX6813_27270_68	0.2429
jgi_FoxMRL8996_449240_fgenesh1_pm.C_10102___293	jgi_FoxMRL8996_484505_MIX3153_228_58_unrelaxed_rank_001_alphafold2_ptm_model_1_seed_000.pdb	0.25108
jgi_FoxMRL8996_449240_fgenesh1_pm.C_10102___293	jgi_FoxMRL8996_488309_MIX6957_166_82	0.27268
jgi_FoxMRL8996_449240_fgenesh1_pm.C_10102___293	jgi_FoxMRL8996_489869_MIX8517_2_7	0.91888
jgi_FoxMRL8996_449240_fgenesh1_pm.C_10102___293	jgi_FoxMRL8996_489710_MIX8358_1_5_unrelaxed_rank_001_alphafold2_ptm_model_1_seed_000.pdb	0.2552
jgi_FoxMRL8996_449240_fgenesh1_pm.C_10102___293	jgi_FoxMRL8996_483815_MIX2463_2_5	0.31592
jgi_FoxMRL8996_449240_fgenesh1_pm.C_10102___293	jgi_FoxMRL8996_491037_MIX9685_1_5_unrelaxed_rank_001_alphafold2_ptm_model_2_seed_000.pdb	0.20741
jgi_FoxMRL8996_449240_fgenesh1_pm.C_10102___293	jgi_FoxMRL8996_488652_MIX7300_26_8	0.275
jgi_FoxMRL8996_449240_fgenesh1_pm.C_10102___293	jgi_FoxMRL8996_490403_MIX9051_27_27	0.25153
jgi_FoxMRL8996_449240_fgenesh1_pm.C_10102___293	jgi_FoxMRL8996_487728_MIX6376_2689_88	0.2675
jgi_FoxMRL8996_449240_fgenesh1_pm.C_10102___293	jgi_FoxMRL8996_490245_MIX8893_8_12	0.26254
jgi_FoxMRL8996_449240_fgenesh1_pm.C_10102___293	jgi_FoxMRL8996_489804_MIX8452_116_56	0.29747
jgi_FoxMRL8996_449240_fgenesh1_pm.C_10102___293	jgi_FoxMRL8996_492108_MIX10756_1_5	0.25155
jgi_FoxMRL8996_449240_fgenesh1_pm.C_10102___293	jgi_FoxMRL8996_492143_MIX10791_61_60_unrelaxed_rank_001_alphafold2_ptm_model_1_seed_000.pdb	0.21695
jgi_FoxMRL8996_449240_fgenesh1_pm.C_10102___293	jgi_FoxMRL8996_493707_MIX12355_44_47	0.30491
jgi_FoxMRL8996_449240_fgenesh1_pm.C_10102___293	jgi_FoxMRL8996_493837_MIX12485_15_9	0.33399
jgi_FoxMRL8996_449240_fgenesh1_pm.C_10102___293	jgi_FoxMRL8996_49220_CE49219_622	0.28148
jgi_FoxMRL8996_449240_fgenesh1_pm.C_10102___293	jgi_FoxMRL8996_496251_MIX14899_20_38	0.29079
jgi_FoxMRL8996_449240_fgenesh1_pm.C_10102___293	jgi_FoxMRL8996_497289_MIX15937_42_8_unrelaxed_rank_001_alphafold2_ptm_model_1_seed_000.pdb	0.3103
jgi_FoxMRL8996_449240_fgenesh1_pm.C_10102___293	jgi_FoxMRL8996_492006_MIX10654_3_7_unrelaxed_rank_001_alphafold2_ptm_model_2_seed_000.pdb	0.28715
jgi_FoxMRL8996_449240_fgenesh1_pm.C_10102___293	jgi_FoxMRL8996_496253_MIX14901_2_10_unrelaxed_rank_001_alphafold2_ptm_model_1_seed_000.pdb	0.30462
jgi_FoxMRL8996_449240_fgenesh1_pm.C_10102___293	jgi_FoxMRL8996_49250_CE49249_7115	0.34384
jgi_FoxMRL8996_449240_fgenesh1_pm.C_10102___293	jgi_FoxMRL8996_49431_CE49430_28314	0.27456
jgi_FoxMRL8996_449240_fgenesh1_pm.C_10102___293	jgi_FoxMRL8996_492915_MIX11563_10802_25_unrelaxed_rank_001_alphafold2_ptm_model_2_seed_000.pdb	0.30127
jgi_FoxMRL8996_449240_fgenesh1_pm.C_10102___293	jgi_FoxMRL8996_492153_MIX10801_460_85	0.28593
jgi_FoxMRL8996_449240_fgenesh1_pm.C_10102___293	jgi_FoxMRL8996_492424_MIX11072_89_58	0.24004
jgi_FoxMRL8996_449240_fgenesh1_pm.C_10102___293	jgi_FoxMRL8996_497619_MIX16267_565_84_unrelaxed_rank_001_alphafold2_ptm_model_2_seed_000.pdb	0.34787
jgi_FoxMRL8996_449240_fgenesh1_pm.C_10102___293	jgi_FoxMRL8996_50209_CE50208_5019	0.30499
jgi_FoxMRL8996_449240_fgenesh1_pm.C_10102___293	jgi_FoxMRL8996_490789_MIX9437_34_19_unrelaxed_rank_001_alphafold2_ptm_model_1_seed_000.pdb	0.22598
jgi_FoxMRL8996_449240_fgenesh1_pm.C_10102___293	jgi_FoxMRL8996_511079_estExt_Genemark1.C_C_1015_t10427_unrelaxed_rank_001_alphafold2_ptm_model_1_seed_000.pdb	0.49067
jgi_FoxMRL8996_449240_fgenesh1_pm.C_10102___293	jgi_FoxMRL8996_511232_estExt_Genemark1.C_C_1015_t20147	0.37875
jgi_FoxMRL8996_449240_fgenesh1_pm.C_10102___293	jgi_FoxMRL8996_498773_MIX17421_270_99	0.31692
jgi_FoxMRL8996_449240_fgenesh1_pm.C_10102___293	jgi_FoxMRL8996_498134_MIX16782_89_31_unrelaxed_rank_001_alphafold2_ptm_model_2_seed_000.pdb	0.26125
jgi_FoxMRL8996_449240_fgenesh1_pm.C_10102___293	jgi_FoxMRL8996_493901_MIX12549_188_61	0.27286
jgi_FoxMRL8996_449240_fgenesh1_pm.C_10102___293	jgi_FoxMRL8996_511389_estExt_Genemark1.C_C_1022_t10184	0.38303
jgi_FoxMRL8996_449240_fgenesh1_pm.C_10102___293	jgi_FoxMRL8996_490440_MIX9088_41_36	0.30071
jgi_FoxMRL8996_449240_fgenesh1_pm.C_10102___293	jgi_FoxMRL8996_511299_estExt_Genemark1.C_C_1022_t10071	0.389
jgi_FoxMRL8996_449240_fgenesh1_pm.C_10102___293	jgi_FoxMRL8996_511369_estExt_Genemark1.C_C_1022_t10157_unrelaxed_rank_001_alphafold2_ptm_model_1_seed_000.pdb	0.32663
jgi_FoxMRL8996_449240_fgenesh1_pm.C_10102___293	jgi_FoxMRL8996_499393_MIX18041_1058_50	0.35268
jgi_FoxMRL8996_449240_fgenesh1_pm.C_10102___293	jgi_FoxMRL8996_511042_estExt_Genemark1.C_C_1015_t10372	0.21186
jgi_FoxMRL8996_449240_fgenesh1_pm.C_10102___293	jgi_FoxMRL8996_512553_estExt_Genemark1.C_C_10410050	0.26566
jgi_FoxMRL8996_449240_fgenesh1_pm.C_10102___293	jgi_FoxMRL8996_499602_MIX18250_2667_68	0.27761
jgi_FoxMRL8996_449240_fgenesh1_pm.C_10102___293	jgi_FoxMRL8996_511608_estExt_Genemark1.C_C_1022_t10437	0.36081
jgi_FoxMRL8996_449240_fgenesh1_pm.C_10102___293	jgi_FoxMRL8996_513876_estExt_Genemark1.C_C_10450244_unrelaxed_rank_001_alphafold2_ptm_model_2_seed_000.pdb	0.35988
jgi_FoxMRL8996_449240_fgenesh1_pm.C_10102___293	jgi_FoxMRL8996_511397_estExt_Genemark1.C_C_1022_t10194	0.33353
jgi_FoxMRL8996_449240_fgenesh1_pm.C_10102___293	jgi_FoxMRL8996_512446_estExt_Genemark1.C_C_1022_t30396	0.18834
jgi_FoxMRL8996_449240_fgenesh1_pm.C_10102___293	jgi_FoxMRL8996_513471_estExt_Genemark1.C_C_1044_t10354	0.27136
jgi_FoxMRL8996_449240_fgenesh1_pm.C_10102___293	jgi_FoxMRL8996_50217_CE50216_2761_unrelaxed_rank_001_alphafold2_ptm_model_1_seed_000.pdb	0.20112
jgi_FoxMRL8996_449240_fgenesh1_pm.C_10102___293	jgi_FoxMRL8996_513901_estExt_Genemark1.C_C_10450274	0.25176
jgi_FoxMRL8996_449240_fgenesh1_pm.C_10102___293	jgi_FoxMRL8996_512554_estExt_Genemark1.C_C_10410052_unrelaxed_rank_001_alphafold2_ptm_model_2_seed_000.pdb	0.29589
jgi_FoxMRL8996_449240_fgenesh1_pm.C_10102___293	jgi_FoxMRL8996_514926_estExt_Genemark1.C_C_1055_t10205	0.3888
jgi_FoxMRL8996_449240_fgenesh1_pm.C_10102___293	jgi_FoxMRL8996_494253_MIX12901_3611_32	0.2919
jgi_FoxMRL8996_449240_fgenesh1_pm.C_10102___293	jgi_FoxMRL8996_493924_MIX12572_270_70	0.26771
jgi_FoxMRL8996_449240_fgenesh1_pm.C_10102___293	jgi_FoxMRL8996_513518_estExt_Genemark1.C_C_1044_t10406_unrelaxed_rank_001_alphafold2_ptm_model_1_seed_000.pdb	0.24334
jgi_FoxMRL8996_449240_fgenesh1_pm.C_10102___293	jgi_FoxMRL8996_514316_estExt_Genemark1.C_C_10520119	0.40457
jgi_FoxMRL8996_449240_fgenesh1_pm.C_10102___293	jgi_FoxMRL8996_513900_estExt_Genemark1.C_C_10450273	0.24141
jgi_FoxMRL8996_449240_fgenesh1_pm.C_10102___293	jgi_FoxMRL8996_513975_estExt_Genemark1.C_C_10450396_unrelaxed_rank_001_alphafold2_ptm_model_2_seed_000.pdb	0.27949
jgi_FoxMRL8996_449240_fgenesh1_pm.C_10102___293	jgi_FoxMRL8996_49901_CE49900_43979	0.28118
jgi_FoxMRL8996_449240_fgenesh1_pm.C_10102___293	jgi_FoxMRL8996_513261_estExt_Genemark1.C_C_1044_t10090	0.28844
jgi_FoxMRL8996_449240_fgenesh1_pm.C_10102___293	jgi_FoxMRL8996_513842_estExt_Genemark1.C_C_10450192	0.2964
jgi_FoxMRL8996_449240_fgenesh1_pm.C_10102___293	jgi_FoxMRL8996_516246_estExt_Genemark1.C_C_1071_t30297_unrelaxed_rank_001_alphafold2_ptm_model_1_seed_000.pdb	0.33125
jgi_FoxMRL8996_449240_fgenesh1_pm.C_10102___293	jgi_FoxMRL8996_515092_estExt_Genemark1.C_C_1055_t10397	0.29489
jgi_FoxMRL8996_449240_fgenesh1_pm.C_10102___293	jgi_FoxMRL8996_515382_estExt_Genemark1.C_C_1071_t10230	0.31523
jgi_FoxMRL8996_449240_fgenesh1_pm.C_10102___293	jgi_FoxMRL8996_516070_estExt_Genemark1.C_C_1071_t30081	0.35379
jgi_FoxMRL8996_449240_fgenesh1_pm.C_10102___293	jgi_FoxMRL8996_515458_estExt_Genemark1.C_C_1071_t10325_unrelaxed_rank_001_alphafold2_ptm_model_2_seed_000.pdb	0.20734
jgi_FoxMRL8996_449240_fgenesh1_pm.C_10102___293	jgi_FoxMRL8996_517772_estExt_Genemark1.C_C_1092_t10244_unrelaxed_rank_001_alphafold2_ptm_model_2_seed_000.pdb	0.32279
jgi_FoxMRL8996_449240_fgenesh1_pm.C_10102___293	jgi_FoxMRL8996_517637_estExt_Genemark1.C_C_1092_t10078_unrelaxed_rank_001_alphafold2_ptm_model_2_seed_000.pdb	0.34455
jgi_FoxMRL8996_449240_fgenesh1_pm.C_10102___293	jgi_FoxMRL8996_515177_estExt_Genemark1.C_C_1055_t20015_unrelaxed_rank_001_alphafold2_ptm_model_2_seed_000.pdb	0.30957
jgi_FoxMRL8996_449240_fgenesh1_pm.C_10102___293	jgi_FoxMRL8996_518389_estExt_Genemark1.C_C_101010075	0.33939
jgi_FoxMRL8996_449240_fgenesh1_pm.C_10102___293	jgi_FoxMRL8996_515787_estExt_Genemark1.C_C_1071_t20235	0.31008
jgi_FoxMRL8996_449240_fgenesh1_pm.C_10102___293	jgi_FoxMRL8996_516468_estExt_Genemark1.C_C_1082_t10020_unrelaxed_rank_001_alphafold2_ptm_model_1_seed_000.pdb	0.35359
jgi_FoxMRL8996_449240_fgenesh1_pm.C_10102___293	jgi_FoxMRL8996_515818_estExt_Genemark1.C_C_1071_t20275_unrelaxed_rank_001_alphafold2_ptm_model_1_seed_000.pdb	0.2692
jgi_FoxMRL8996_449240_fgenesh1_pm.C_10102___293	jgi_FoxMRL8996_518461_estExt_Genemark1.C_C_101010170_unrelaxed_rank_001_alphafold2_ptm_model_1_seed_000.pdb	0.22103
jgi_FoxMRL8996_449240_fgenesh1_pm.C_10102___293	jgi_FoxMRL8996_519154_estExt_Genemark1.C_C_101110035_unrelaxed_rank_001_alphafold2_ptm_model_2_seed_000.pdb	0.28728
jgi_FoxMRL8996_449240_fgenesh1_pm.C_10102___293	jgi_FoxMRL8996_519155_estExt_Genemark1.C_C_101110038	0.33101
jgi_FoxMRL8996_449240_fgenesh1_pm.C_10102___293	jgi_FoxMRL8996_519288_estExt_Genemark1.C_C_101110223_unrelaxed_rank_001_alphafold2_ptm_model_2_seed_000.pdb	0.30258
jgi_FoxMRL8996_449240_fgenesh1_pm.C_10102___293	jgi_FoxMRL8996_519392_estExt_Genemark1.C_C_10112_t10096_unrelaxed_rank_001_alphafold2_ptm_model_1_seed_000.pdb	0.33633
jgi_FoxMRL8996_449240_fgenesh1_pm.C_10102___293	jgi_FoxMRL8996_518532_estExt_Genemark1.C_C_101010252	0.85133
jgi_FoxMRL8996_449240_fgenesh1_pm.C_10102___293	jgi_FoxMRL8996_517422_estExt_Genemark1.C_C_1083_t20146_unrelaxed_rank_001_alphafold2_ptm_model_1_seed_000.pdb	0.25108
jgi_FoxMRL8996_449240_fgenesh1_pm.C_10102___293	jgi_FoxMRL8996_495648_MIX14296_1119_57	0.23274
jgi_FoxMRL8996_449240_fgenesh1_pm.C_10102___293	jgi_FoxMRL8996_519230_estExt_Genemark1.C_C_101110143	0.32947
jgi_FoxMRL8996_449240_fgenesh1_pm.C_10102___293	jgi_FoxMRL8996_519156_estExt_Genemark1.C_C_101110041	0.27898
jgi_FoxMRL8996_449240_fgenesh1_pm.C_10102___293	jgi_FoxMRL8996_516359_estExt_Genemark1.C_C_1071_t30455	0.2685
jgi_FoxMRL8996_449240_fgenesh1_pm.C_10102___293	jgi_FoxMRL8996_516545_estExt_Genemark1.C_C_1082_t10110	0.26901
jgi_FoxMRL8996_449240_fgenesh1_pm.C_10102___293	jgi_FoxMRL8996_519771_estExt_Genemark1.C_C_10112_t20067	0.32868
jgi_FoxMRL8996_449240_fgenesh1_pm.C_10102___293	jgi_FoxMRL8996_520015_estExt_Genemark1.C_C_101220012	0.37365
jgi_FoxMRL8996_449240_fgenesh1_pm.C_10102___293	jgi_FoxMRL8996_520308_estExt_Genemark1.C_C_101240053	0.32686
jgi_FoxMRL8996_449240_fgenesh1_pm.C_10102___293	jgi_FoxMRL8996_519610_estExt_Genemark1.C_C_10112_t10364	0.36158
jgi_FoxMRL8996_449240_fgenesh1_pm.C_10102___293	jgi_FoxMRL8996_518386_estExt_Genemark1.C_C_101010072	0.30331
jgi_FoxMRL8996_449240_fgenesh1_pm.C_10102___293	jgi_FoxMRL8996_519158_estExt_Genemark1.C_C_101110046	0.19027
jgi_FoxMRL8996_449240_fgenesh1_pm.C_10102___293	jgi_FoxMRL8996_518220_estExt_Genemark1.C_C_1092_t20253	0.24855
jgi_FoxMRL8996_449240_fgenesh1_pm.C_10102___293	jgi_FoxMRL8996_519870_estExt_Genemark1.C_C_101130040_unrelaxed_rank_001_alphafold2_ptm_model_1_seed_000.pdb	0.23132
jgi_FoxMRL8996_449240_fgenesh1_pm.C_10102___293	jgi_FoxMRL8996_520244_estExt_Genemark1.C_C_101230179	0.29895
jgi_FoxMRL8996_449240_fgenesh1_pm.C_10102___293	jgi_FoxMRL8996_496203_MIX14851_3_5_unrelaxed_rank_001_alphafold2_ptm_model_2_seed_000.pdb	0.28953
jgi_FoxMRL8996_449240_fgenesh1_pm.C_10102___293	jgi_FoxMRL8996_520438_estExt_Genemark1.C_C_101310039	0.27704
jgi_FoxMRL8996_449240_fgenesh1_pm.C_10102___293	jgi_FoxMRL8996_519927_estExt_Genemark1.C_C_101210074_unrelaxed_rank_001_alphafold2_ptm_model_2_seed_000.pdb	0.2744
jgi_FoxMRL8996_449240_fgenesh1_pm.C_10102___293	jgi_FoxMRL8996_520374_estExt_Genemark1.C_C_101250100	0.28397
jgi_FoxMRL8996_449240_fgenesh1_pm.C_10102___293	jgi_FoxMRL8996_520509_estExt_Genemark1.C_C_101320055_unrelaxed_rank_001_alphafold2_ptm_model_2_seed_000.pdb	0.34769
jgi_FoxMRL8996_449240_fgenesh1_pm.C_10102___293	jgi_FoxMRL8996_521085_estExt_Genemark1.C_C_101340410_unrelaxed_rank_001_alphafold2_ptm_model_1_seed_000.pdb	0.28098
jgi_FoxMRL8996_449240_fgenesh1_pm.C_10102___293	jgi_FoxMRL8996_521378_estExt_Genemark1.C_S_130016	0.27366
jgi_FoxMRL8996_449240_fgenesh1_pm.C_10102___293	jgi_FoxMRL8996_520218_estExt_Genemark1.C_C_101230137	0.26517
jgi_FoxMRL8996_449240_fgenesh1_pm.C_10102___293	jgi_FoxMRL8996_520944_estExt_Genemark1.C_C_101340215	0.29875
jgi_FoxMRL8996_449240_fgenesh1_pm.C_10102___293	jgi_FoxMRL8996_521423_estExt_Genemark1.C_S_150011_unrelaxed_rank_001_alphafold2_ptm_model_2_seed_000.pdb	0.44541
jgi_FoxMRL8996_449240_fgenesh1_pm.C_10102___293	jgi_FoxMRL8996_520945_estExt_Genemark1.C_C_101340216	0.33312
jgi_FoxMRL8996_449240_fgenesh1_pm.C_10102___293	jgi_FoxMRL8996_520331_estExt_Genemark1.C_C_101250004_unrelaxed_rank_001_alphafold2_ptm_model_1_seed_000.pdb	0.30907
jgi_FoxMRL8996_449240_fgenesh1_pm.C_10102___293	jgi_FoxMRL8996_519685_estExt_Genemark1.C_C_10112_t10461	0.30829
jgi_FoxMRL8996_449240_fgenesh1_pm.C_10102___293	jgi_FoxMRL8996_521047_estExt_Genemark1.C_C_101340358	0.25769
jgi_FoxMRL8996_449240_fgenesh1_pm.C_10102___293	jgi_FoxMRL8996_520018_estExt_Genemark1.C_C_101220016	0.93356
jgi_FoxMRL8996_449240_fgenesh1_pm.C_10102___293	jgi_FoxMRL8996_522131_estExt_Genemark1.C_S_1950001	0.27839
jgi_FoxMRL8996_449240_fgenesh1_pm.C_10102___293	jgi_FoxMRL8996_519462_estExt_Genemark1.C_C_10112_t10183	0.27902
jgi_FoxMRL8996_449240_fgenesh1_pm.C_10102___293	jgi_FoxMRL8996_523280_estExt_fgenesh1_pm.C_C_10210005	0.33971
jgi_FoxMRL8996_449240_fgenesh1_pm.C_10102___293	jgi_FoxMRL8996_522194_estExt_fgenesh1_pm.C_C_10110086	0.28205
jgi_FoxMRL8996_449240_fgenesh1_pm.C_10102___293	jgi_FoxMRL8996_520722_estExt_Genemark1.C_C_101330238	0.30032
jgi_FoxMRL8996_449240_fgenesh1_pm.C_10102___293	jgi_FoxMRL8996_520573_estExt_Genemark1.C_C_101330052	0.28098
jgi_FoxMRL8996_449240_fgenesh1_pm.C_10102___293	jgi_FoxMRL8996_521731_estExt_Genemark1.C_S_410012_unrelaxed_rank_001_alphafold2_ptm_model_2_seed_000.pdb	0.34147
jgi_FoxMRL8996_449240_fgenesh1_pm.C_10102___293	jgi_FoxMRL8996_513886_estExt_Genemark1.C_C_10450256	0.34034
jgi_FoxMRL8996_449240_fgenesh1_pm.C_10102___293	jgi_FoxMRL8996_524282_estExt_fgenesh1_pm.C_C_10420066	0.31201
jgi_FoxMRL8996_449240_fgenesh1_pm.C_10102___293	jgi_FoxMRL8996_522229_estExt_fgenesh1_pm.C_C_10110134	0.27368
jgi_FoxMRL8996_449240_fgenesh1_pm.C_10102___293	jgi_FoxMRL8996_525104_estExt_fgenesh1_pm.C_C_10450268	0.2479
jgi_FoxMRL8996_449240_fgenesh1_pm.C_10102___293	jgi_FoxMRL8996_52492_CE52491_33012_unrelaxed_rank_001_alphafold2_ptm_model_1_seed_000.pdb	0.30044
jgi_FoxMRL8996_449240_fgenesh1_pm.C_10102___293	jgi_FoxMRL8996_52465_CE52464_35021_unrelaxed_rank_001_alphafold2_ptm_model_1_seed_000.pdb	0.18515
jgi_FoxMRL8996_449240_fgenesh1_pm.C_10102___293	jgi_FoxMRL8996_524657_estExt_fgenesh1_pm.C_C_10440113_unrelaxed_rank_001_alphafold2_ptm_model_2_seed_000.pdb	0.22054
jgi_FoxMRL8996_449240_fgenesh1_pm.C_10102___293	jgi_FoxMRL8996_520561_estExt_Genemark1.C_C_101330039	0.33058
jgi_FoxMRL8996_449240_fgenesh1_pm.C_10102___293	jgi_FoxMRL8996_525296_estExt_fgenesh1_pm.C_C_10510163	0.30257
jgi_FoxMRL8996_449240_fgenesh1_pm.C_10102___293	jgi_FoxMRL8996_526164_estExt_fgenesh1_pm.C_C_1071_t10166_unrelaxed_rank_001_alphafold2_ptm_model_2_seed_000.pdb	0.28131
jgi_FoxMRL8996_449240_fgenesh1_pm.C_10102___293	jgi_FoxMRL8996_525016_estExt_fgenesh1_pm.C_C_10450146	0.23129
jgi_FoxMRL8996_449240_fgenesh1_pm.C_10102___293	jgi_FoxMRL8996_525941_estExt_fgenesh1_pm.C_C_10550223_unrelaxed_rank_001_alphafold2_ptm_model_1_seed_000.pdb	0.23704
jgi_FoxMRL8996_449240_fgenesh1_pm.C_10102___293	jgi_FoxMRL8996_525302_estExt_fgenesh1_pm.C_C_10510173	0.31327
jgi_FoxMRL8996_449240_fgenesh1_pm.C_10102___293	jgi_FoxMRL8996_527648_estExt_fgenesh1_pm.C_C_1092_t10135_unrelaxed_rank_001_alphafold2_ptm_model_2_seed_000.pdb	0.29913
jgi_FoxMRL8996_449240_fgenesh1_pm.C_10102___293	jgi_FoxMRL8996_527080_estExt_fgenesh1_pm.C_C_10830020	0.3123
jgi_FoxMRL8996_449240_fgenesh1_pm.C_10102___293	jgi_FoxMRL8996_525247_estExt_fgenesh1_pm.C_C_10510107	0.27046
jgi_FoxMRL8996_449240_fgenesh1_pm.C_10102___293	jgi_FoxMRL8996_524710_estExt_fgenesh1_pm.C_C_10440182	0.30345
jgi_FoxMRL8996_449240_fgenesh1_pm.C_10102___293	jgi_FoxMRL8996_527334_estExt_fgenesh1_pm.C_C_10830322	0.31224
jgi_FoxMRL8996_449240_fgenesh1_pm.C_10102___293	jgi_FoxMRL8996_527420_estExt_fgenesh1_pm.C_C_10830442	0.28647
jgi_FoxMRL8996_449240_fgenesh1_pm.C_10102___293	jgi_FoxMRL8996_525977_estExt_fgenesh1_pm.C_C_10550268_unrelaxed_rank_001_alphafold2_ptm_model_1_seed_000.pdb	0.23143
jgi_FoxMRL8996_449240_fgenesh1_pm.C_10102___293	jgi_FoxMRL8996_528692_estExt_fgenesh1_pm.C_C_101110063_unrelaxed_rank_001_alphafold2_ptm_model_1_seed_000.pdb	0.34003
jgi_FoxMRL8996_449240_fgenesh1_pm.C_10102___293	jgi_FoxMRL8996_527968_estExt_fgenesh1_pm.C_C_1092_t10488	0.29765
jgi_FoxMRL8996_449240_fgenesh1_pm.C_10102___293	jgi_FoxMRL8996_525984_estExt_fgenesh1_pm.C_C_10550278	0.24662
jgi_FoxMRL8996_449240_fgenesh1_pm.C_10102___293	jgi_FoxMRL8996_529368_estExt_fgenesh1_pm.C_C_101210139	0.3153
jgi_FoxMRL8996_449240_fgenesh1_pm.C_10102___293	jgi_FoxMRL8996_529254_estExt_fgenesh1_pm.C_C_101130003_unrelaxed_rank_001_alphafold2_ptm_model_2_seed_000.pdb	0.37141
jgi_FoxMRL8996_449240_fgenesh1_pm.C_10102___293	jgi_FoxMRL8996_526840_estExt_fgenesh1_pm.C_C_10820059	0.30106
jgi_FoxMRL8996_449240_fgenesh1_pm.C_10102___293	jgi_FoxMRL8996_529065_estExt_fgenesh1_pm.C_C_10112_t10289	0.30708
jgi_FoxMRL8996_449240_fgenesh1_pm.C_10102___293	jgi_FoxMRL8996_528205_estExt_fgenesh1_pm.C_C_101010213_unrelaxed_rank_001_alphafold2_ptm_model_1_seed_000.pdb	0.2584
jgi_FoxMRL8996_449240_fgenesh1_pm.C_10102___293	jgi_FoxMRL8996_526707_estExt_fgenesh1_pm.C_C_1071_t20351	0.33308
jgi_FoxMRL8996_449240_fgenesh1_pm.C_10102___293	jgi_FoxMRL8996_529681_estExt_fgenesh1_pm.C_C_101250039	0.36594
jgi_FoxMRL8996_449240_fgenesh1_pm.C_10102___293	jgi_FoxMRL8996_525155_estExt_fgenesh1_pm.C_C_10450350	0.25056
jgi_FoxMRL8996_449240_fgenesh1_pm.C_10102___293	jgi_FoxMRL8996_528856_estExt_fgenesh1_pm.C_C_10112_t10039	0.17587
jgi_FoxMRL8996_449240_fgenesh1_pm.C_10102___293	jgi_FoxMRL8996_529443_estExt_fgenesh1_pm.C_C_101220099	0.30924
jgi_FoxMRL8996_449240_fgenesh1_pm.C_10102___293	jgi_FoxMRL8996_520556_estExt_Genemark1.C_C_101330033	0.28582
jgi_FoxMRL8996_449240_fgenesh1_pm.C_10102___293	jgi_FoxMRL8996_493740_MIX12388_49_4	0.29563
jgi_FoxMRL8996_449240_fgenesh1_pm.C_10102___293	jgi_FoxMRL8996_528638_estExt_fgenesh1_pm.C_C_101020410	0.2707
jgi_FoxMRL8996_449240_fgenesh1_pm.C_10102___293	jgi_FoxMRL8996_529719_estExt_fgenesh1_pm.C_C_101250121_unrelaxed_rank_001_alphafold2_ptm_model_2_seed_000.pdb	0.82612
jgi_FoxMRL8996_449240_fgenesh1_pm.C_10102___293	jgi_FoxMRL8996_530061_estExt_fgenesh1_pm.C_C_101340034	0.29036
jgi_FoxMRL8996_449240_fgenesh1_pm.C_10102___293	jgi_FoxMRL8996_529054_estExt_fgenesh1_pm.C_C_10112_t10272_unrelaxed_rank_001_alphafold2_ptm_model_2_seed_000.pdb	0.23686
jgi_FoxMRL8996_449240_fgenesh1_pm.C_10102___293	jgi_FoxMRL8996_529296_estExt_fgenesh1_pm.C_C_101210016_unrelaxed_rank_001_alphafold2_ptm_model_1_seed_000.pdb	0.26773
jgi_FoxMRL8996_449240_fgenesh1_pm.C_10102___293	jgi_FoxMRL8996_529803_estExt_fgenesh1_pm.C_C_101320033_unrelaxed_rank_001_alphafold2_ptm_model_2_seed_000.pdb	0.35626
jgi_FoxMRL8996_449240_fgenesh1_pm.C_10102___293	jgi_FoxMRL8996_530707_estExt_fgenesh1_pm.C_S_310014	0.3574
jgi_FoxMRL8996_449240_fgenesh1_pm.C_10102___293	jgi_FoxMRL8996_530843_estExt_fgenesh1_pm.C_S_530008	0.28431
jgi_FoxMRL8996_449240_fgenesh1_pm.C_10102___293	jgi_FoxMRL8996_529586_estExt_fgenesh1_pm.C_C_101230152	0.30919
jgi_FoxMRL8996_449240_fgenesh1_pm.C_10102___293	jgi_FoxMRL8996_530318_estExt_fgenesh1_pm.C_C_101340344_unrelaxed_rank_001_alphafold2_ptm_model_2_seed_000.pdb	0.22044
jgi_FoxMRL8996_449240_fgenesh1_pm.C_10102___293	jgi_FoxMRL8996_529741_estExt_fgenesh1_pm.C_C_101310013	0.33383
jgi_FoxMRL8996_449240_fgenesh1_pm.C_10102___293	jgi_FoxMRL8996_60219_CE60218_1898	0.28841
jgi_FoxMRL8996_449240_fgenesh1_pm.C_10102___293	jgi_FoxMRL8996_524576_estExt_fgenesh1_pm.C_C_10440021	0.35945
jgi_FoxMRL8996_449240_fgenesh1_pm.C_10102___293	jgi_FoxMRL8996_530198_estExt_fgenesh1_pm.C_C_101340186	0.29124
jgi_FoxMRL8996_449240_fgenesh1_pm.C_10102___293	jgi_FoxMRL8996_513947_estExt_Genemark1.C_C_10450343	0.24983
jgi_FoxMRL8996_449240_fgenesh1_pm.C_10102___293	jgi_FoxMRL8996_529696_estExt_fgenesh1_pm.C_C_101250084	0.26022
jgi_FoxMRL8996_449240_fgenesh1_pm.C_10102___293	jgi_FoxMRL8996_64230_CE64229_10211	0.33976
jgi_FoxMRL8996_449240_fgenesh1_pm.C_10102___293	jgi_FoxMRL8996_529425_estExt_fgenesh1_pm.C_C_101220067	0.30696
jgi_FoxMRL8996_449240_fgenesh1_pm.C_10102___293	jgi_FoxMRL8996_529761_estExt_fgenesh1_pm.C_C_101310036	0.32504
jgi_FoxMRL8996_449240_fgenesh1_pm.C_10102___293	jgi_FoxMRL8996_64706_CE64705_485	0.345
jgi_FoxMRL8996_449240_fgenesh1_pm.C_10102___293	jgi_FoxMRL8996_65292_CE65291_16336_unrelaxed_rank_001_alphafold2_ptm_model_2_seed_000.pdb	0.26631
jgi_FoxMRL8996_449240_fgenesh1_pm.C_10102___293	jgi_FoxMRL8996_62770_CE62769_400_unrelaxed_rank_001_alphafold2_ptm_model_1_seed_000.pdb	0.32191
jgi_FoxMRL8996_449240_fgenesh1_pm.C_10102___293	jgi_FoxMRL8996_66040_CE66039_17405	0.20063
jgi_FoxMRL8996_449240_fgenesh1_pm.C_10102___293	jgi_FoxMRL8996_529596_estExt_fgenesh1_pm.C_C_101230174	0.30349
jgi_FoxMRL8996_449240_fgenesh1_pm.C_10102___293	jgi_FoxMRL8996_65088_CE65087_3814	0.38255
jgi_FoxMRL8996_449240_fgenesh1_pm.C_10102___293	jgi_FoxMRL8996_68773_CE68772_10294_unrelaxed_rank_001_alphafold2_ptm_model_1_seed_000.pdb	0.22784
jgi_FoxMRL8996_449240_fgenesh1_pm.C_10102___293	jgi_FoxMRL8996_60911_CE60910_10281	0.25161
jgi_FoxMRL8996_449240_fgenesh1_pm.C_10102___293	jgi_FoxMRL8996_60132_CE60131_6626	0.25555
jgi_FoxMRL8996_449240_fgenesh1_pm.C_10102___293	jgi_FoxMRL8996_65802_CE65801_3890_unrelaxed_rank_001_alphafold2_ptm_model_2_seed_000.pdb	0.20614
jgi_FoxMRL8996_449240_fgenesh1_pm.C_10102___293	jgi_FoxMRL8996_68669_CE68668_18026_unrelaxed_rank_001_alphafold2_ptm_model_2_seed_000.pdb	0.29672
jgi_FoxMRL8996_449240_fgenesh1_pm.C_10102___293	jgi_FoxMRL8996_65012_CE65011_25074_unrelaxed_rank_001_alphafold2_ptm_model_1_seed_000.pdb	0.23052
jgi_FoxMRL8996_449240_fgenesh1_pm.C_10102___293	jgi_FoxMRL8996_64438_CE64437_1074_unrelaxed_rank_001_alphafold2_ptm_model_2_seed_000.pdb	0.24483
jgi_FoxMRL8996_449240_fgenesh1_pm.C_10102___293	jgi_FoxMRL8996_67550_CE67549_36541_unrelaxed_rank_001_alphafold2_ptm_model_1_seed_000.pdb	0.2401
jgi_FoxMRL8996_449240_fgenesh1_pm.C_10102___293	jgi_FoxMRL8996_68867_CE68866_2658_unrelaxed_rank_001_alphafold2_ptm_model_1_seed_000.pdb	0.25589
jgi_FoxMRL8996_449240_fgenesh1_pm.C_10102___293	jgi_FoxMRL8996_72951_CE72950_17554	0.30938
jgi_FoxMRL8996_449240_fgenesh1_pm.C_10102___293	jgi_FoxMRL8996_74575_CE74574_15014	0.31964
jgi_FoxMRL8996_449240_fgenesh1_pm.C_10102___293	jgi_FoxMRL8996_54950_CE54949_29767	0.24175
jgi_FoxMRL8996_449240_fgenesh1_pm.C_10102___293	jgi_FoxMRL8996_7310_CE7309_25157	0.31607
jgi_FoxMRL8996_449240_fgenesh1_pm.C_10102___293	jgi_FoxMRL8996_74592_CE74591_7496	0.30385
jgi_FoxMRL8996_449240_fgenesh1_pm.C_10102___293	jgi_FoxMRL8996_530213_estExt_fgenesh1_pm.C_C_101340212	0.25182
jgi_FoxMRL8996_449240_fgenesh1_pm.C_10102___293	jgi_FoxMRL8996_79104_CE79103_114_unrelaxed_rank_001_alphafold2_ptm_model_2_seed_000.pdb	0.53764
jgi_FoxMRL8996_449240_fgenesh1_pm.C_10102___293	jgi_FoxMRL8996_75688_CE75687_22431	0.31186
jgi_FoxMRL8996_449240_fgenesh1_pm.C_10102___293	jgi_FoxMRL8996_75195_CE75194_28926	0.25117
jgi_FoxMRL8996_449240_fgenesh1_pm.C_10102___293	jgi_FoxMRL8996_77167_CE77166_7512	0.34131
jgi_FoxMRL8996_449240_fgenesh1_pm.C_10102___293	jgi_FoxMRL8996_79298_CE79297_6056_unrelaxed_rank_001_alphafold2_ptm_model_1_seed_000.pdb	0.26496
jgi_FoxMRL8996_449240_fgenesh1_pm.C_10102___293	jgi_FoxMRL8996_77505_CE77504_538_unrelaxed_rank_001_alphafold2_ptm_model_1_seed_000.pdb	0.26195
jgi_FoxMRL8996_449240_fgenesh1_pm.C_10102___293	jgi_FoxMRL8996_74688_CE74687_13408_unrelaxed_rank_001_alphafold2_ptm_model_1_seed_000.pdb	0.26279
jgi_FoxMRL8996_449240_fgenesh1_pm.C_10102___293	jgi_FoxMRL8996_80321_CE80320_374	0.26043
jgi_FoxMRL8996_449240_fgenesh1_pm.C_10102___293	jgi_FoxMRL8996_61500_CE61499_30291	0.29166
jgi_FoxMRL8996_449240_fgenesh1_pm.C_10102___293	jgi_FoxMRL8996_63128_CE63127_8513	0.29944
jgi_FoxMRL8996_449240_fgenesh1_pm.C_10102___293	jgi_FoxMRL8996_71170_CE71169_37862_unrelaxed_rank_001_alphafold2_ptm_model_2_seed_000.pdb	0.26684
jgi_FoxMRL8996_449240_fgenesh1_pm.C_10102___293	jgi_FoxMRL8996_8222_CE8221_27784	0.30139
jgi_FoxMRL8996_449240_fgenesh1_pm.C_10102___293	jgi_FoxMRL8996_70351_CE70350_1622	0.29614
jgi_FoxMRL8996_449240_fgenesh1_pm.C_10102___293	jgi_FoxMRL8996_64473_CE64472_53316	0.30086
jgi_FoxMRL8996_449240_fgenesh1_pm.C_10102___293	jgi_FoxMRL8996_92571_CE92570_1688	0.36013
jgi_FoxMRL8996_449240_fgenesh1_pm.C_10102___293	jgi_FoxMRL8996_70342_CE70341_47858	0.25866
jgi_FoxMRL8996_449240_fgenesh1_pm.C_10102___293	jgi_FoxMRL8996_74339_CE74338_37109	0.30604
jgi_FoxMRL8996_449240_fgenesh1_pm.C_10102___293	jgi_FoxMRL8996_59132_CE59131_23397	0.25581
jgi_FoxMRL8996_449240_fgenesh1_pm.C_10102___293	jgi_FoxMRL8996_82456_CE82455_27466_unrelaxed_rank_001_alphafold2_ptm_model_1_seed_000.pdb	0.21328
jgi_FoxMRL8996_449240_fgenesh1_pm.C_10102___293	jgi_FoxMRL8996_94389_CE94388_773_unrelaxed_rank_001_alphafold2_ptm_model_1_seed_000.pdb	0.28046
jgi_FoxMRL8996_449240_fgenesh1_pm.C_10102___293	jgi_FoxMRL8996_82573_CE82572_27110	0.28899
jgi_FoxMRL8996_449240_fgenesh1_pm.C_10102___293	jgi_FoxMRL8996_94885_CE94884_20803_unrelaxed_rank_001_alphafold2_ptm_model_1_seed_000.pdb	0.31943
jgi_FoxMRL8996_449240_fgenesh1_pm.C_10102___293	jgi_FoxMRL8996_96807_CE96806_17325_unrelaxed_rank_001_alphafold2_ptm_model_1_seed_000.pdb	0.30452
jgi_FoxMRL8996_449240_fgenesh1_pm.C_10102___293	jgi_FoxMRL8996_69770_CE69769_3224	0.32175
jgi_FoxMRL8996_449240_fgenesh1_pm.C_10102___293	jgi_FoxMRL8996_90847_CE90846_15369	0.27241
jgi_FoxMRL8996_449240_fgenesh1_pm.C_10102___293	jgi_FoxMRL8996_96143_CE96142_28861_unrelaxed_rank_001_alphafold2_ptm_model_2_seed_000.pdb	0.24421
jgi_FoxMRL8996_449240_fgenesh1_pm.C_10102___293	jgi_FoxMRL8996_96560_CE96559_3754	0.32057
jgi_FoxMRL8996_449240_fgenesh1_pm.C_10102___293	jgi_FoxMRL8996_96522_CE96521_445_unrelaxed_rank_001_alphafold2_ptm_model_2_seed_000.pdb	0.23171
jgi_FoxMRL8996_449240_fgenesh1_pm.C_10102___293	jgi_FoxMRL8996_9698_CE9697_8351_unrelaxed_rank_001_alphafold2_ptm_model_2_seed_000.pdb	0.2178
jgi_FoxMRL8996_449240_fgenesh1_pm.C_10102___293	jgi_FoxMRL8996_97241_CE97240_18942_unrelaxed_rank_001_alphafold2_ptm_model_1_seed_000.pdb	0.30342
jgi_FoxMRL8996_449240_fgenesh1_pm.C_10102___293	jgi_FoxMRL8996_90406_CE90405_1103	0.29031
jgi_FoxMRL8996_449276_fgenesh1_pm.C_10102___329	jgi_FoxMRL8996_449402_fgenesh1_pm.C_10111___3_unrelaxed_rank_001_alphafold2_ptm_model_5_seed_000.pdb	0.36977
jgi_FoxMRL8996_449240_fgenesh1_pm.C_10102___293	jgi_FoxMRL8996_86008_CE86007_10169_unrelaxed_rank_001_alphafold2_ptm_model_2_seed_000.pdb	0.2718
jgi_FoxMRL8996_449276_fgenesh1_pm.C_10102___329	jgi_FoxMRL8996_449310_fgenesh1_pm.C_10102___363_unrelaxed_rank_001_alphafold2_ptm_model_1_seed_000.pdb	0.35913
jgi_FoxMRL8996_449240_fgenesh1_pm.C_10102___293	jgi_FoxMRL8996_98886_CE98885_5209_unrelaxed_rank_001_alphafold2_ptm_model_1_seed_000.pdb	0.34795
jgi_FoxMRL8996_449240_fgenesh1_pm.C_10102___293	jgi_FoxMRL8996_94728_CE94727_7681	0.27869
jgi_FoxMRL8996_449276_fgenesh1_pm.C_10102___329	jgi_FoxMRL8996_449599_fgenesh1_pm.C_10111___200	0.33724
jgi_FoxMRL8996_449276_fgenesh1_pm.C_10102___329	jgi_FoxMRL8996_449567_fgenesh1_pm.C_10111___168	0.29949
jgi_FoxMRL8996_449240_fgenesh1_pm.C_10102___293	jgi_FoxMRL8996_984_CE983_2269	0.30261
jgi_FoxMRL8996_449276_fgenesh1_pm.C_10102___329	jgi_FoxMRL8996_449560_fgenesh1_pm.C_10111___161	0.28506
jgi_FoxMRL8996_449276_fgenesh1_pm.C_10102___329	jgi_FoxMRL8996_449705_fgenesh1_pm.C_10112___68	0.54516
jgi_FoxMRL8996_449240_fgenesh1_pm.C_10102___293	jgi_FoxMRL8996_93049_CE93048_3537	0.30996
jgi_FoxMRL8996_449276_fgenesh1_pm.C_10102___329	jgi_FoxMRL8996_449820_fgenesh1_pm.C_10112___183	0.28125
jgi_FoxMRL8996_449276_fgenesh1_pm.C_10102___329	jgi_FoxMRL8996_449808_fgenesh1_pm.C_10112___171_unrelaxed_rank_001_alphafold2_ptm_model_1_seed_000.pdb	0.2622
jgi_FoxMRL8996_449276_fgenesh1_pm.C_10102___329	jgi_FoxMRL8996_449928_fgenesh1_pm.C_10112___291	0.34019
jgi_FoxMRL8996_449276_fgenesh1_pm.C_10102___329	jgi_FoxMRL8996_449616_fgenesh1_pm.C_10111___217	0.25616
jgi_FoxMRL8996_449240_fgenesh1_pm.C_10102___293	jgi_FoxMRL8996_84248_CE84247_49345	0.24648
jgi_FoxMRL8996_449276_fgenesh1_pm.C_10102___329	jgi_FoxMRL8996_449800_fgenesh1_pm.C_10112___163	0.2046
jgi_FoxMRL8996_449240_fgenesh1_pm.C_10102___293	jgi_FoxMRL8996_96873_CE96872_4293	0.27456
jgi_FoxMRL8996_449276_fgenesh1_pm.C_10102___329	jgi_FoxMRL8996_450137_fgenesh1_pm.C_10112___500_unrelaxed_rank_001_alphafold2_ptm_model_1_seed_000.pdb	0.24394
jgi_FoxMRL8996_449276_fgenesh1_pm.C_10102___329	jgi_FoxMRL8996_449792_fgenesh1_pm.C_10112___155	0.26192
jgi_FoxMRL8996_449240_fgenesh1_pm.C_10102___293	jgi_FoxMRL8996_82768_CE82767_5369	0.3066
jgi_FoxMRL8996_449276_fgenesh1_pm.C_10102___329	jgi_FoxMRL8996_450267_fgenesh1_pm.C_10121___34	0.43541
jgi_FoxMRL8996_449276_fgenesh1_pm.C_10102___329	jgi_FoxMRL8996_450268_fgenesh1_pm.C_10121___35	0.30451
jgi_FoxMRL8996_449240_fgenesh1_pm.C_10102___293	jgi_FoxMRL8996_98775_CE98774_9495	0.2951
jgi_FoxMRL8996_449240_fgenesh1_pm.C_10102___293	jgi_FoxMRL8996_98727_CE98726_34285	0.28925
jgi_FoxMRL8996_449276_fgenesh1_pm.C_10102___329	jgi_FoxMRL8996_449345_fgenesh1_pm.C_10102___398_unrelaxed_rank_001_alphafold2_ptm_model_1_seed_000.pdb	0.25246
jgi_FoxMRL8996_449276_fgenesh1_pm.C_10102___329	jgi_FoxMRL8996_450330_fgenesh1_pm.C_10121___97_unrelaxed_rank_001_alphafold2_ptm_model_2_seed_000.pdb	0.33807
jgi_FoxMRL8996_449276_fgenesh1_pm.C_10102___329	jgi_FoxMRL8996_450194_fgenesh1_pm.C_10113___25_unrelaxed_rank_001_alphafold2_ptm_model_2_seed_000.pdb	0.25092
jgi_FoxMRL8996_449276_fgenesh1_pm.C_10102___329	jgi_FoxMRL8996_450150_fgenesh1_pm.C_10112___513	0.48492
jgi_FoxMRL8996_449276_fgenesh1_pm.C_10102___329	jgi_FoxMRL8996_450294_fgenesh1_pm.C_10121___61	0.30338
jgi_FoxMRL8996_449276_fgenesh1_pm.C_10102___329	jgi_FoxMRL8996_450116_fgenesh1_pm.C_10112___479_unrelaxed_rank_001_alphafold2_ptm_model_2_seed_000.pdb	0.22707
jgi_FoxMRL8996_449276_fgenesh1_pm.C_10102___329	jgi_FoxMRL8996_449915_fgenesh1_pm.C_10112___278	0.271
jgi_FoxMRL8996_449276_fgenesh1_pm.C_10102___329	jgi_FoxMRL8996_450362_fgenesh1_pm.C_10121___129	0.33977
jgi_FoxMRL8996_449276_fgenesh1_pm.C_10102___329	jgi_FoxMRL8996_450487_fgenesh1_pm.C_10122___96	0.26927
jgi_FoxMRL8996_449240_fgenesh1_pm.C_10102___293	jgi_FoxMRL8996_66818_CE66817_32848	0.26988
jgi_FoxMRL8996_449276_fgenesh1_pm.C_10102___329	jgi_FoxMRL8996_450315_fgenesh1_pm.C_10121___82	0.26396
jgi_FoxMRL8996_449276_fgenesh1_pm.C_10102___329	jgi_FoxMRL8996_450328_fgenesh1_pm.C_10121___95_unrelaxed_rank_001_alphafold2_ptm_model_1_seed_000.pdb	0.21748
jgi_FoxMRL8996_449276_fgenesh1_pm.C_10102___329	jgi_FoxMRL8996_450455_fgenesh1_pm.C_10122___64	0.35989
jgi_FoxMRL8996_449276_fgenesh1_pm.C_10102___329	jgi_FoxMRL8996_450047_fgenesh1_pm.C_10112___410	0.23356
jgi_FoxMRL8996_449276_fgenesh1_pm.C_10102___329	jgi_FoxMRL8996_450664_fgenesh1_pm.C_10123___103	0.36223
jgi_FoxMRL8996_449276_fgenesh1_pm.C_10102___329	jgi_FoxMRL8996_450412_fgenesh1_pm.C_10122___21	0.31146
jgi_FoxMRL8996_449276_fgenesh1_pm.C_10102___329	jgi_FoxMRL8996_450720_fgenesh1_pm.C_10123___159	0.35203
jgi_FoxMRL8996_449276_fgenesh1_pm.C_10102___329	jgi_FoxMRL8996_450409_fgenesh1_pm.C_10122___18	0.29022
jgi_FoxMRL8996_449240_fgenesh1_pm.C_10102___293	jgi_FoxMRL8996_99665_CE99664_8979	0.30048
jgi_FoxMRL8996_449276_fgenesh1_pm.C_10102___329	jgi_FoxMRL8996_450668_fgenesh1_pm.C_10123___107	0.28406
jgi_FoxMRL8996_449276_fgenesh1_pm.C_10102___329	jgi_FoxMRL8996_450040_fgenesh1_pm.C_10112___403	0.27723
jgi_FoxMRL8996_449276_fgenesh1_pm.C_10102___329	jgi_FoxMRL8996_450452_fgenesh1_pm.C_10122___61_unrelaxed_rank_001_alphafold2_ptm_model_1_seed_000.pdb	0.25465
jgi_FoxMRL8996_449276_fgenesh1_pm.C_10102___329	jgi_FoxMRL8996_450314_fgenesh1_pm.C_10121___81	0.19015
jgi_FoxMRL8996_449276_fgenesh1_pm.C_10102___329	jgi_FoxMRL8996_450836_fgenesh1_pm.C_10124___73_unrelaxed_rank_001_alphafold2_ptm_model_2_seed_000.pdb	0.50106
jgi_FoxMRL8996_449240_fgenesh1_pm.C_10102___293	jgi_FoxMRL8996_92910_CE92909_3157	0.30204
jgi_FoxMRL8996_449276_fgenesh1_pm.C_10102___329	jgi_FoxMRL8996_450625_fgenesh1_pm.C_10123___64	0.54291
jgi_FoxMRL8996_449276_fgenesh1_pm.C_10102___329	jgi_FoxMRL8996_450654_fgenesh1_pm.C_10123___93_unrelaxed_rank_001_alphafold2_ptm_model_1_seed_000.pdb	0.2851
jgi_FoxMRL8996_449276_fgenesh1_pm.C_10102___329	jgi_FoxMRL8996_450450_fgenesh1_pm.C_10122___59_unrelaxed_rank_001_alphafold2_ptm_model_2_seed_000.pdb	0.21039
jgi_FoxMRL8996_449276_fgenesh1_pm.C_10102___329	jgi_FoxMRL8996_450828_fgenesh1_pm.C_10124___65_unrelaxed_rank_001_alphafold2_ptm_model_2_seed_000.pdb	0.30084
jgi_FoxMRL8996_449276_fgenesh1_pm.C_10102___329	jgi_FoxMRL8996_450942_fgenesh1_pm.C_10125___104_unrelaxed_rank_001_alphafold2_ptm_model_2_seed_000.pdb	0.29715
jgi_FoxMRL8996_449276_fgenesh1_pm.C_10102___329	jgi_FoxMRL8996_451160_fgenesh1_pm.C_10133___21	0.38525
jgi_FoxMRL8996_449276_fgenesh1_pm.C_10102___329	jgi_FoxMRL8996_450618_fgenesh1_pm.C_10123___57	0.28776
jgi_FoxMRL8996_449276_fgenesh1_pm.C_10102___329	jgi_FoxMRL8996_451186_fgenesh1_pm.C_10133___47	0.31888
jgi_FoxMRL8996_449276_fgenesh1_pm.C_10102___329	jgi_FoxMRL8996_450831_fgenesh1_pm.C_10124___68_unrelaxed_rank_001_alphafold2_ptm_model_2_seed_000.pdb	0.3904
jgi_FoxMRL8996_449276_fgenesh1_pm.C_10102___329	jgi_FoxMRL8996_450482_fgenesh1_pm.C_10122___91	0.28989
jgi_FoxMRL8996_449276_fgenesh1_pm.C_10102___329	jgi_FoxMRL8996_450542_fgenesh1_pm.C_10122___151	0.29498
jgi_FoxMRL8996_449276_fgenesh1_pm.C_10102___329	jgi_FoxMRL8996_451109_fgenesh1_pm.C_10132___47	0.33175
jgi_FoxMRL8996_449276_fgenesh1_pm.C_10102___329	jgi_FoxMRL8996_450531_fgenesh1_pm.C_10122___140	0.28885
jgi_FoxMRL8996_449276_fgenesh1_pm.C_10102___329	jgi_FoxMRL8996_451275_fgenesh1_pm.C_10133___136	0.29607
jgi_FoxMRL8996_449276_fgenesh1_pm.C_10102___329	jgi_FoxMRL8996_450856_fgenesh1_pm.C_10125___18	0.28036
jgi_FoxMRL8996_449276_fgenesh1_pm.C_10102___329	jgi_FoxMRL8996_450917_fgenesh1_pm.C_10125___79	0.24047
jgi_FoxMRL8996_449276_fgenesh1_pm.C_10102___329	jgi_FoxMRL8996_451225_fgenesh1_pm.C_10133___86	0.26248
jgi_FoxMRL8996_449276_fgenesh1_pm.C_10102___329	jgi_FoxMRL8996_451867_fgenesh1_pm.S_3___36_unrelaxed_rank_001_alphafold2_ptm_model_2_seed_000.pdb	0.52554
jgi_FoxMRL8996_449276_fgenesh1_pm.C_10102___329	jgi_FoxMRL8996_451507_fgenesh1_pm.C_10134___119	0.24653
jgi_FoxMRL8996_449276_fgenesh1_pm.C_10102___329	jgi_FoxMRL8996_450957_fgenesh1_pm.C_10125___119_unrelaxed_rank_001_alphafold2_ptm_model_1_seed_000.pdb	0.3369
jgi_FoxMRL8996_449276_fgenesh1_pm.C_10102___329	jgi_FoxMRL8996_450867_fgenesh1_pm.C_10125___29	0.24684
jgi_FoxMRL8996_449276_fgenesh1_pm.C_10102___329	jgi_FoxMRL8996_450778_fgenesh1_pm.C_10124___15_unrelaxed_rank_001_alphafold2_ptm_model_2_seed_000.pdb	0.29813
jgi_FoxMRL8996_449276_fgenesh1_pm.C_10102___329	jgi_FoxMRL8996_451557_fgenesh1_pm.C_10134___169	0.35208
jgi_FoxMRL8996_449276_fgenesh1_pm.C_10102___329	jgi_FoxMRL8996_452065_fgenesh1_pm.S_12___10_unrelaxed_rank_001_alphafold2_ptm_model_2_seed_000.pdb	0.22697
jgi_FoxMRL8996_449276_fgenesh1_pm.C_10102___329	jgi_FoxMRL8996_450827_fgenesh1_pm.C_10124___64_unrelaxed_rank_001_alphafold2_ptm_model_1_seed_000.pdb	0.28812
jgi_FoxMRL8996_449276_fgenesh1_pm.C_10102___329	jgi_FoxMRL8996_451339_fgenesh1_pm.C_10133___200_unrelaxed_rank_001_alphafold2_ptm_model_1_seed_000.pdb	0.25966
jgi_FoxMRL8996_449276_fgenesh1_pm.C_10102___329	jgi_FoxMRL8996_452067_fgenesh1_pm.S_12___12	0.29772
jgi_FoxMRL8996_449276_fgenesh1_pm.C_10102___329	jgi_FoxMRL8996_452321_fgenesh1_pm.S_28___7	0.26101
jgi_FoxMRL8996_449276_fgenesh1_pm.C_10102___329	jgi_FoxMRL8996_452373_fgenesh1_pm.S_32___6_unrelaxed_rank_001_alphafold2_ptm_model_2_seed_000.pdb	0.24893
jgi_FoxMRL8996_449276_fgenesh1_pm.C_10102___329	jgi_FoxMRL8996_452582_fgenesh1_pm.S_57___1_unrelaxed_rank_001_alphafold2_ptm_model_2_seed_000.pdb	0.31529
jgi_FoxMRL8996_449276_fgenesh1_pm.C_10102___329	jgi_FoxMRL8996_452673_fgenesh1_pm.S_72___4_unrelaxed_rank_001_alphafold2_ptm_model_2_seed_000.pdb	0.33467
jgi_FoxMRL8996_449276_fgenesh1_pm.C_10102___329	jgi_FoxMRL8996_45368_CE45367_2764	0.33895
jgi_FoxMRL8996_449276_fgenesh1_pm.C_10102___329	jgi_FoxMRL8996_452697_fgenesh1_pm.S_77___8	0.32497
jgi_FoxMRL8996_449276_fgenesh1_pm.C_10102___329	jgi_FoxMRL8996_452458_fgenesh1_pm.S_39___9	0.29927
jgi_FoxMRL8996_449276_fgenesh1_pm.C_10102___329	jgi_FoxMRL8996_451389_fgenesh1_pm.C_10134___1	0.31696
jgi_FoxMRL8996_449276_fgenesh1_pm.C_10102___329	jgi_FoxMRL8996_451841_fgenesh1_pm.S_3___10	0.4827
jgi_FoxMRL8996_449276_fgenesh1_pm.C_10102___329	jgi_FoxMRL8996_451604_fgenesh1_pm.C_10134___216_unrelaxed_rank_001_alphafold2_ptm_model_2_seed_000.pdb	0.31175
jgi_FoxMRL8996_449276_fgenesh1_pm.C_10102___329	jgi_FoxMRL8996_451461_fgenesh1_pm.C_10134___73	0.2513
jgi_FoxMRL8996_449276_fgenesh1_pm.C_10102___329	jgi_FoxMRL8996_453765_estExt_fgenesh1_pg.C_C_10130309_unrelaxed_rank_001_alphafold2_ptm_model_2_seed_000.pdb	0.22888
jgi_FoxMRL8996_449276_fgenesh1_pm.C_10102___329	jgi_FoxMRL8996_451311_fgenesh1_pm.C_10133___172	0.33951
jgi_FoxMRL8996_449276_fgenesh1_pm.C_10102___329	jgi_FoxMRL8996_450949_fgenesh1_pm.C_10125___111	0.32772
jgi_FoxMRL8996_449276_fgenesh1_pm.C_10102___329	jgi_FoxMRL8996_454223_estExt_fgenesh1_pg.C_C_1015_t10251	0.32924
jgi_FoxMRL8996_449276_fgenesh1_pm.C_10102___329	jgi_FoxMRL8996_453015_estExt_fgenesh1_pg.C_C_1011_t10163	0.25527
jgi_FoxMRL8996_449276_fgenesh1_pm.C_10102___329	jgi_FoxMRL8996_454558_estExt_fgenesh1_pg.C_C_1022_t10073	0.27387
jgi_FoxMRL8996_449276_fgenesh1_pm.C_10102___329	jgi_FoxMRL8996_452469_fgenesh1_pm.S_41___8_unrelaxed_rank_001_alphafold2_ptm_model_1_seed_000.pdb	0.29047
jgi_FoxMRL8996_449276_fgenesh1_pm.C_10102___329	jgi_FoxMRL8996_455932_estExt_fgenesh1_pg.C_C_1042_t10103_unrelaxed_rank_001_alphafold2_ptm_model_2_seed_000.pdb	0.35382
jgi_FoxMRL8996_449276_fgenesh1_pm.C_10102___329	jgi_FoxMRL8996_454358_estExt_fgenesh1_pg.C_C_1015_t10425	0.34765
jgi_FoxMRL8996_449276_fgenesh1_pm.C_10102___329	jgi_FoxMRL8996_456649_estExt_fgenesh1_pg.C_C_1044_t10347	0.41072
jgi_FoxMRL8996_449276_fgenesh1_pm.C_10102___329	jgi_FoxMRL8996_454603_estExt_fgenesh1_pg.C_C_1022_t10126	0.25421
jgi_FoxMRL8996_449276_fgenesh1_pm.C_10102___329	jgi_FoxMRL8996_452861_fgenesh1_pm.S_133___1	0.27616
jgi_FoxMRL8996_449276_fgenesh1_pm.C_10102___329	jgi_FoxMRL8996_455861_estExt_fgenesh1_pg.C_C_1042_t10015	0.24982
jgi_FoxMRL8996_449276_fgenesh1_pm.C_10102___329	jgi_FoxMRL8996_454389_estExt_fgenesh1_pg.C_C_1015_t10464	0.23052
jgi_FoxMRL8996_449276_fgenesh1_pm.C_10102___329	jgi_FoxMRL8996_456926_estExt_fgenesh1_pg.C_C_10450091_unrelaxed_rank_001_alphafold2_ptm_model_1_seed_000.pdb	0.29736
jgi_FoxMRL8996_449276_fgenesh1_pm.C_10102___329	jgi_FoxMRL8996_456527_estExt_fgenesh1_pg.C_C_1044_t10188	0.29939
jgi_FoxMRL8996_449276_fgenesh1_pm.C_10102___329	jgi_FoxMRL8996_454797_estExt_fgenesh1_pg.C_C_1022_t10356	0.43967
jgi_FoxMRL8996_449276_fgenesh1_pm.C_10102___329	jgi_FoxMRL8996_454852_estExt_fgenesh1_pg.C_C_1022_t10422	0.28725
jgi_FoxMRL8996_449276_fgenesh1_pm.C_10102___329	jgi_FoxMRL8996_458311_estExt_fgenesh1_pg.C_C_1055_t20032_unrelaxed_rank_001_alphafold2_ptm_model_2_seed_000.pdb	0.39895
jgi_FoxMRL8996_449276_fgenesh1_pm.C_10102___329	jgi_FoxMRL8996_454313_estExt_fgenesh1_pg.C_C_1015_t10364	0.27231
jgi_FoxMRL8996_449276_fgenesh1_pm.C_10102___329	jgi_FoxMRL8996_454703_estExt_fgenesh1_pg.C_C_1022_t10254_unrelaxed_rank_001_alphafold2_ptm_model_1_seed_000.pdb	0.2112
jgi_FoxMRL8996_449276_fgenesh1_pm.C_10102___329	jgi_FoxMRL8996_458492_estExt_fgenesh1_pg.C_C_1071_t10211	0.24193
jgi_FoxMRL8996_449276_fgenesh1_pm.C_10102___329	jgi_FoxMRL8996_455942_estExt_fgenesh1_pg.C_C_1042_t10113	0.26464
jgi_FoxMRL8996_449276_fgenesh1_pm.C_10102___329	jgi_FoxMRL8996_458505_estExt_fgenesh1_pg.C_C_1071_t10233_unrelaxed_rank_001_alphafold2_ptm_model_2_seed_000.pdb	0.26771
jgi_FoxMRL8996_449276_fgenesh1_pm.C_10102___329	jgi_FoxMRL8996_45788_CE45787_32964	0.287
jgi_FoxMRL8996_449276_fgenesh1_pm.C_10102___329	jgi_FoxMRL8996_459084_estExt_fgenesh1_pg.C_C_1071_t20451	0.29119
jgi_FoxMRL8996_449276_fgenesh1_pm.C_10102___329	jgi_FoxMRL8996_459247_estExt_fgenesh1_pg.C_C_1071_t30162_unrelaxed_rank_001_alphafold2_ptm_model_1_seed_000.pdb	0.32372
jgi_FoxMRL8996_449276_fgenesh1_pm.C_10102___329	jgi_FoxMRL8996_459177_estExt_fgenesh1_pg.C_C_1071_t30073_unrelaxed_rank_001_alphafold2_ptm_model_2_seed_000.pdb	0.23895
jgi_FoxMRL8996_449276_fgenesh1_pm.C_10102___329	jgi_FoxMRL8996_458614_estExt_fgenesh1_pg.C_C_1071_t10362	0.30386
jgi_FoxMRL8996_449276_fgenesh1_pm.C_10102___329	jgi_FoxMRL8996_457164_estExt_fgenesh1_pg.C_C_10510007_unrelaxed_rank_001_alphafold2_ptm_model_2_seed_000.pdb	0.30169
jgi_FoxMRL8996_449276_fgenesh1_pm.C_10102___329	jgi_FoxMRL8996_450719_fgenesh1_pm.C_10123___158_unrelaxed_rank_001_alphafold2_ptm_model_1_seed_000.pdb	0.39079
jgi_FoxMRL8996_449276_fgenesh1_pm.C_10102___329	jgi_FoxMRL8996_457324_estExt_fgenesh1_pg.C_C_10510210	0.34052
jgi_FoxMRL8996_449276_fgenesh1_pm.C_10102___329	jgi_FoxMRL8996_459660_estExt_fgenesh1_pg.C_C_1082_t10158	0.39966
jgi_FoxMRL8996_449276_fgenesh1_pm.C_10102___329	jgi_FoxMRL8996_459498_estExt_fgenesh1_pg.C_C_10810013_unrelaxed_rank_001_alphafold2_ptm_model_2_seed_000.pdb	0.30503
jgi_FoxMRL8996_449276_fgenesh1_pm.C_10102___329	jgi_FoxMRL8996_459676_estExt_fgenesh1_pg.C_C_1082_t10178	0.37976
jgi_FoxMRL8996_449276_fgenesh1_pm.C_10102___329	jgi_FoxMRL8996_458982_estExt_fgenesh1_pg.C_C_1071_t20319	0.24979
jgi_FoxMRL8996_449276_fgenesh1_pm.C_10102___329	jgi_FoxMRL8996_458517_estExt_fgenesh1_pg.C_C_1071_t10246	0.32512
jgi_FoxMRL8996_449276_fgenesh1_pm.C_10102___329	jgi_FoxMRL8996_460671_estExt_fgenesh1_pg.C_C_1092_t10074_unrelaxed_rank_001_alphafold2_ptm_model_2_seed_000.pdb	0.38201
jgi_FoxMRL8996_449276_fgenesh1_pm.C_10102___329	jgi_FoxMRL8996_460685_estExt_fgenesh1_pg.C_C_1092_t10101_unrelaxed_rank_001_alphafold2_ptm_model_2_seed_000.pdb	0.2376
jgi_FoxMRL8996_449276_fgenesh1_pm.C_10102___329	jgi_FoxMRL8996_460185_estExt_fgenesh1_pg.C_C_1083_t10257	0.31946
jgi_FoxMRL8996_449276_fgenesh1_pm.C_10102___329	jgi_FoxMRL8996_451179_fgenesh1_pm.C_10133___40_unrelaxed_rank_001_alphafold2_ptm_model_2_seed_000.pdb	0.30424
jgi_FoxMRL8996_449276_fgenesh1_pm.C_10102___329	jgi_FoxMRL8996_458474_estExt_fgenesh1_pg.C_C_1071_t10183	0.20049
jgi_FoxMRL8996_449276_fgenesh1_pm.C_10102___329	jgi_FoxMRL8996_459713_estExt_fgenesh1_pg.C_C_1082_t10222	0.29735
jgi_FoxMRL8996_449276_fgenesh1_pm.C_10102___329	jgi_FoxMRL8996_459453_estExt_fgenesh1_pg.C_C_1071_t30432	0.25902
jgi_FoxMRL8996_449276_fgenesh1_pm.C_10102___329	jgi_FoxMRL8996_462072_estExt_fgenesh1_pg.C_C_10102_t20025_unrelaxed_rank_001_alphafold2_ptm_model_2_seed_000.pdb	0.1432
jgi_FoxMRL8996_449276_fgenesh1_pm.C_10102___329	jgi_FoxMRL8996_461557_estExt_fgenesh1_pg.C_C_101010290	0.32423
jgi_FoxMRL8996_449276_fgenesh1_pm.C_10102___329	jgi_FoxMRL8996_461922_estExt_fgenesh1_pg.C_C_10102_t10328_unrelaxed_rank_001_alphafold2_ptm_model_2_seed_000.pdb	0.33045
jgi_FoxMRL8996_449276_fgenesh1_pm.C_10102___329	jgi_FoxMRL8996_462008_estExt_fgenesh1_pg.C_C_10102_t10434	0.34919
jgi_FoxMRL8996_449276_fgenesh1_pm.C_10102___329	jgi_FoxMRL8996_460800_estExt_fgenesh1_pg.C_C_1092_t10237_unrelaxed_rank_001_alphafold2_ptm_model_2_seed_000.pdb	0.19821
jgi_FoxMRL8996_449276_fgenesh1_pm.C_10102___329	jgi_FoxMRL8996_460476_estExt_fgenesh1_pg.C_C_1083_t20138	0.30296
jgi_FoxMRL8996_449276_fgenesh1_pm.C_10102___329	jgi_FoxMRL8996_459518_estExt_fgenesh1_pg.C_C_10810044	0.2911
jgi_FoxMRL8996_449276_fgenesh1_pm.C_10102___329	jgi_FoxMRL8996_462877_estExt_fgenesh1_pg.C_C_101210070	0.3846
jgi_FoxMRL8996_449276_fgenesh1_pm.C_10102___329	jgi_FoxMRL8996_452456_fgenesh1_pm.S_39___7	0.26027
jgi_FoxMRL8996_449276_fgenesh1_pm.C_10102___329	jgi_FoxMRL8996_457167_estExt_fgenesh1_pg.C_C_10510010	0.41033
jgi_FoxMRL8996_449276_fgenesh1_pm.C_10102___329	jgi_FoxMRL8996_462294_estExt_fgenesh1_pg.C_C_101110270_unrelaxed_rank_001_alphafold2_ptm_model_2_seed_000.pdb	0.20618
jgi_FoxMRL8996_449276_fgenesh1_pm.C_10102___329	jgi_FoxMRL8996_462909_estExt_fgenesh1_pg.C_C_101210116_unrelaxed_rank_001_alphafold2_ptm_model_2_seed_000.pdb	0.34481
jgi_FoxMRL8996_449276_fgenesh1_pm.C_10102___329	jgi_FoxMRL8996_463277_estExt_fgenesh1_pg.C_C_101250019	0.28358
jgi_FoxMRL8996_449276_fgenesh1_pm.C_10102___329	jgi_FoxMRL8996_462976_estExt_fgenesh1_pg.C_C_101220024_unrelaxed_rank_001_alphafold2_ptm_model_2_seed_000.pdb	0.30509
jgi_FoxMRL8996_449276_fgenesh1_pm.C_10102___329	jgi_FoxMRL8996_463097_estExt_fgenesh1_pg.C_C_101230016	0.27896
jgi_FoxMRL8996_449276_fgenesh1_pm.C_10102___329	jgi_FoxMRL8996_459619_estExt_fgenesh1_pg.C_C_1082_t10102_unrelaxed_rank_001_alphafold2_ptm_model_1_seed_000.pdb	0.2026
jgi_FoxMRL8996_449276_fgenesh1_pm.C_10102___329	jgi_FoxMRL8996_462504_estExt_fgenesh1_pg.C_C_10112_t10271	0.28052
jgi_FoxMRL8996_449276_fgenesh1_pm.C_10102___329	jgi_FoxMRL8996_464145_estExt_fgenesh1_pg.C_S_40022_unrelaxed_rank_001_alphafold2_ptm_model_2_seed_000.pdb	0.2956
jgi_FoxMRL8996_449276_fgenesh1_pm.C_10102___329	jgi_FoxMRL8996_460517_estExt_fgenesh1_pg.C_C_10910027	0.27286
jgi_FoxMRL8996_449276_fgenesh1_pm.C_10102___329	jgi_FoxMRL8996_461293_estExt_fgenesh1_pg.C_C_1092_t20322	0.27987
jgi_FoxMRL8996_449276_fgenesh1_pm.C_10102___329	jgi_FoxMRL8996_465766_gm1.674_g_unrelaxed_rank_001_alphafold2_ptm_model_4_seed_000.pdb	0.30564
jgi_FoxMRL8996_449276_fgenesh1_pm.C_10102___329	jgi_FoxMRL8996_462886_estExt_fgenesh1_pg.C_C_101210083_unrelaxed_rank_001_alphafold2_ptm_model_1_seed_000.pdb	0.24775
jgi_FoxMRL8996_449276_fgenesh1_pm.C_10102___329	jgi_FoxMRL8996_465527_gm1.435_g_unrelaxed_rank_001_alphafold2_ptm_model_2_seed_000.pdb	0.30743
jgi_FoxMRL8996_449276_fgenesh1_pm.C_10102___329	jgi_FoxMRL8996_465818_gm1.726_g	0.28756
jgi_FoxMRL8996_449276_fgenesh1_pm.C_10102___329	jgi_FoxMRL8996_464558_estExt_fgenesh1_pg.C_S_300003	0.28043
jgi_FoxMRL8996_449276_fgenesh1_pm.C_10102___329	jgi_FoxMRL8996_461396_estExt_fgenesh1_pg.C_C_101010092	0.2839
jgi_FoxMRL8996_449276_fgenesh1_pm.C_10102___329	jgi_FoxMRL8996_462029_estExt_fgenesh1_pg.C_C_10102_t10462	0.29514
jgi_FoxMRL8996_449276_fgenesh1_pm.C_10102___329	jgi_FoxMRL8996_466070_gm1.978_g_unrelaxed_rank_001_alphafold2_ptm_model_1_seed_000.pdb	0.29751
jgi_FoxMRL8996_449276_fgenesh1_pm.C_10102___329	jgi_FoxMRL8996_463689_estExt_fgenesh1_pg.C_C_101330281	0.28564
jgi_FoxMRL8996_449276_fgenesh1_pm.C_10102___329	jgi_FoxMRL8996_466228_gm1.1136_g_unrelaxed_rank_001_alphafold2_ptm_model_2_seed_000.pdb	0.26868
jgi_FoxMRL8996_449276_fgenesh1_pm.C_10102___329	jgi_FoxMRL8996_466558_gm1.1466_g_unrelaxed_rank_001_alphafold2_ptm_model_2_seed_000.pdb	0.31031
jgi_FoxMRL8996_449276_fgenesh1_pm.C_10102___329	jgi_FoxMRL8996_465251_gm1.159_g_unrelaxed_rank_001_alphafold2_ptm_model_1_seed_000.pdb	0.29203
jgi_FoxMRL8996_449276_fgenesh1_pm.C_10102___329	jgi_FoxMRL8996_467060_gm1.1968_g_unrelaxed_rank_001_alphafold2_ptm_model_1_seed_000.pdb	0.24034
jgi_FoxMRL8996_449276_fgenesh1_pm.C_10102___329	jgi_FoxMRL8996_463199_estExt_fgenesh1_pg.C_C_101230208	0.32565
jgi_FoxMRL8996_449276_fgenesh1_pm.C_10102___329	jgi_FoxMRL8996_467073_gm1.1981_g_unrelaxed_rank_001_alphafold2_ptm_model_2_seed_000.pdb	0.25743
jgi_FoxMRL8996_449276_fgenesh1_pm.C_10102___329	jgi_FoxMRL8996_467031_gm1.1939_g_unrelaxed_rank_001_alphafold2_ptm_model_2_seed_000.pdb	0.2422
jgi_FoxMRL8996_449276_fgenesh1_pm.C_10102___329	jgi_FoxMRL8996_462936_estExt_fgenesh1_pg.C_C_101210163	0.29348
jgi_FoxMRL8996_449276_fgenesh1_pm.C_10102___329	jgi_FoxMRL8996_466963_gm1.1871_g	0.34623
jgi_FoxMRL8996_449276_fgenesh1_pm.C_10102___329	jgi_FoxMRL8996_462678_estExt_fgenesh1_pg.C_C_10112_t10496_unrelaxed_rank_001_alphafold2_ptm_model_1_seed_000.pdb	0.33702
jgi_FoxMRL8996_449276_fgenesh1_pm.C_10102___329	jgi_FoxMRL8996_467046_gm1.1954_g	0.23574
jgi_FoxMRL8996_449276_fgenesh1_pm.C_10102___329	jgi_FoxMRL8996_466076_gm1.984_g	0.26799
jgi_FoxMRL8996_449276_fgenesh1_pm.C_10102___329	jgi_FoxMRL8996_465238_gm1.146_g	0.26829
jgi_FoxMRL8996_449276_fgenesh1_pm.C_10102___329	jgi_FoxMRL8996_467308_gm1.2216_g	0.32449
jgi_FoxMRL8996_449276_fgenesh1_pm.C_10102___329	jgi_FoxMRL8996_468277_gm1.3185_g_unrelaxed_rank_001_alphafold2_ptm_model_2_seed_000.pdb	0.33484
jgi_FoxMRL8996_449276_fgenesh1_pm.C_10102___329	jgi_FoxMRL8996_463044_estExt_fgenesh1_pg.C_C_101220134_unrelaxed_rank_001_alphafold2_ptm_model_1_seed_000.pdb	0.43466
jgi_FoxMRL8996_449276_fgenesh1_pm.C_10102___329	jgi_FoxMRL8996_467306_gm1.2214_g_unrelaxed_rank_001_alphafold2_ptm_model_2_seed_000.pdb	0.27028
jgi_FoxMRL8996_449276_fgenesh1_pm.C_10102___329	jgi_FoxMRL8996_468503_gm1.3411_g	0.20536
jgi_FoxMRL8996_449276_fgenesh1_pm.C_10102___329	jgi_FoxMRL8996_467661_gm1.2569_g_unrelaxed_rank_001_alphafold2_ptm_model_1_seed_000.pdb	0.26032
jgi_FoxMRL8996_449276_fgenesh1_pm.C_10102___329	jgi_FoxMRL8996_468471_gm1.3379_g	0.37364
jgi_FoxMRL8996_449276_fgenesh1_pm.C_10102___329	jgi_FoxMRL8996_468807_gm1.3715_g_unrelaxed_rank_001_alphafold2_ptm_model_2_seed_000.pdb	0.30071
jgi_FoxMRL8996_449276_fgenesh1_pm.C_10102___329	jgi_FoxMRL8996_462132_estExt_fgenesh1_pg.C_C_101110044_unrelaxed_rank_001_alphafold2_ptm_model_1_seed_000.pdb	0.31355
jgi_FoxMRL8996_449276_fgenesh1_pm.C_10102___329	jgi_FoxMRL8996_469169_gm1.4077_g_unrelaxed_rank_001_alphafold2_ptm_model_2_seed_000.pdb	0.25237
jgi_FoxMRL8996_449276_fgenesh1_pm.C_10102___329	jgi_FoxMRL8996_46948_CE46947_1530	0.24618
jgi_FoxMRL8996_449276_fgenesh1_pm.C_10102___329	jgi_FoxMRL8996_469307_gm1.4215_g_unrelaxed_rank_001_alphafold2_ptm_model_1_seed_000.pdb	0.3063
jgi_FoxMRL8996_449276_fgenesh1_pm.C_10102___329	jgi_FoxMRL8996_467228_gm1.2136_g	0.19473
jgi_FoxMRL8996_449276_fgenesh1_pm.C_10102___329	jgi_FoxMRL8996_467221_gm1.2129_g	0.41792
jgi_FoxMRL8996_449276_fgenesh1_pm.C_10102___329	jgi_FoxMRL8996_467886_gm1.2794_g	0.26239
jgi_FoxMRL8996_449276_fgenesh1_pm.C_10102___329	jgi_FoxMRL8996_467349_gm1.2257_g	0.19225
jgi_FoxMRL8996_449276_fgenesh1_pm.C_10102___329	jgi_FoxMRL8996_467094_gm1.2002_g	0.27257
jgi_FoxMRL8996_449276_fgenesh1_pm.C_10102___329	jgi_FoxMRL8996_468421_gm1.3329_g	0.2437
jgi_FoxMRL8996_449276_fgenesh1_pm.C_10102___329	jgi_FoxMRL8996_469589_gm1.4497_g	0.20953
jgi_FoxMRL8996_449276_fgenesh1_pm.C_10102___329	jgi_FoxMRL8996_465848_gm1.756_g	0.33982
jgi_FoxMRL8996_449276_fgenesh1_pm.C_10102___329	jgi_FoxMRL8996_469693_gm1.4601_g_unrelaxed_rank_001_alphafold2_ptm_model_2_seed_000.pdb	0.29617
jgi_FoxMRL8996_449276_fgenesh1_pm.C_10102___329	jgi_FoxMRL8996_469886_gm1.4794_g	0.35207
jgi_FoxMRL8996_449276_fgenesh1_pm.C_10102___329	jgi_FoxMRL8996_469738_gm1.4646_g_unrelaxed_rank_001_alphafold2_ptm_model_1_seed_000.pdb	0.29771
jgi_FoxMRL8996_449276_fgenesh1_pm.C_10102___329	jgi_FoxMRL8996_469827_gm1.4735_g_unrelaxed_rank_001_alphafold2_ptm_model_2_seed_000.pdb	0.56477
jgi_FoxMRL8996_449276_fgenesh1_pm.C_10102___329	jgi_FoxMRL8996_456553_estExt_fgenesh1_pg.C_C_1044_t10216_unrelaxed_rank_001_alphafold2_ptm_model_1_seed_000.pdb	0.39934
jgi_FoxMRL8996_449276_fgenesh1_pm.C_10102___329	jgi_FoxMRL8996_471120_gm1.6028_g_unrelaxed_rank_001_alphafold2_ptm_model_1_seed_000.pdb	0.28342
jgi_FoxMRL8996_449276_fgenesh1_pm.C_10102___329	jgi_FoxMRL8996_470197_gm1.5105_g	0.2409
jgi_FoxMRL8996_449276_fgenesh1_pm.C_10102___329	jgi_FoxMRL8996_469499_gm1.4407_g	0.31329
jgi_FoxMRL8996_449276_fgenesh1_pm.C_10102___329	jgi_FoxMRL8996_470324_gm1.5232_g	0.27528
jgi_FoxMRL8996_449276_fgenesh1_pm.C_10102___329	jgi_FoxMRL8996_469908_gm1.4816_g_unrelaxed_rank_001_alphafold2_ptm_model_1_seed_000.pdb	0.30363
jgi_FoxMRL8996_449276_fgenesh1_pm.C_10102___329	jgi_FoxMRL8996_470590_gm1.5498_g_unrelaxed_rank_001_alphafold2_ptm_model_2_seed_000.pdb	0.28001
jgi_FoxMRL8996_449276_fgenesh1_pm.C_10102___329	jgi_FoxMRL8996_471380_gm1.6288_g	0.3933
jgi_FoxMRL8996_449276_fgenesh1_pm.C_10102___329	jgi_FoxMRL8996_471641_gm1.6549_g	0.26678
jgi_FoxMRL8996_449276_fgenesh1_pm.C_10102___329	jgi_FoxMRL8996_469715_gm1.4623_g_unrelaxed_rank_001_alphafold2_ptm_model_1_seed_000.pdb	0.24727
jgi_FoxMRL8996_449276_fgenesh1_pm.C_10102___329	jgi_FoxMRL8996_471550_gm1.6458_g	0.36122
jgi_FoxMRL8996_449276_fgenesh1_pm.C_10102___329	jgi_FoxMRL8996_470939_gm1.5847_g	0.64608
jgi_FoxMRL8996_449276_fgenesh1_pm.C_10102___329	jgi_FoxMRL8996_469778_gm1.4686_g	0.34471
jgi_FoxMRL8996_449276_fgenesh1_pm.C_10102___329	jgi_FoxMRL8996_470185_gm1.5093_g	0.23871
jgi_FoxMRL8996_449276_fgenesh1_pm.C_10102___329	jgi_FoxMRL8996_468932_gm1.3840_g	0.29136
jgi_FoxMRL8996_449276_fgenesh1_pm.C_10102___329	jgi_FoxMRL8996_471822_gm1.6730_g	0.29703
jgi_FoxMRL8996_449276_fgenesh1_pm.C_10102___329	jgi_FoxMRL8996_472195_gm1.7103_g	0.31438
jgi_FoxMRL8996_449276_fgenesh1_pm.C_10102___329	jgi_FoxMRL8996_472420_gm1.7328_g_unrelaxed_rank_001_alphafold2_ptm_model_1_seed_000.pdb	0.26885
jgi_FoxMRL8996_449276_fgenesh1_pm.C_10102___329	jgi_FoxMRL8996_471711_gm1.6619_g_unrelaxed_rank_001_alphafold2_ptm_model_1_seed_000.pdb	0.18819
jgi_FoxMRL8996_449276_fgenesh1_pm.C_10102___329	jgi_FoxMRL8996_472920_gm1.7828_g	0.2804
jgi_FoxMRL8996_449276_fgenesh1_pm.C_10102___329	jgi_FoxMRL8996_463608_estExt_fgenesh1_pg.C_C_101330178	0.33888
jgi_FoxMRL8996_449276_fgenesh1_pm.C_10102___329	jgi_FoxMRL8996_472999_gm1.7907_g	0.28505
jgi_FoxMRL8996_449276_fgenesh1_pm.C_10102___329	jgi_FoxMRL8996_471287_gm1.6195_g	0.32023
jgi_FoxMRL8996_449276_fgenesh1_pm.C_10102___329	jgi_FoxMRL8996_473611_gm1.8519_g_unrelaxed_rank_001_alphafold2_ptm_model_4_seed_000.pdb	0.36144
jgi_FoxMRL8996_449276_fgenesh1_pm.C_10102___329	jgi_FoxMRL8996_473276_gm1.8184_g	0.33463
jgi_FoxMRL8996_449276_fgenesh1_pm.C_10102___329	jgi_FoxMRL8996_472655_gm1.7563_g_unrelaxed_rank_001_alphafold2_ptm_model_1_seed_000.pdb	0.19009
jgi_FoxMRL8996_449276_fgenesh1_pm.C_10102___329	jgi_FoxMRL8996_474142_gm1.9050_g_unrelaxed_rank_001_alphafold2_ptm_model_5_seed_000.pdb	0.30988
jgi_FoxMRL8996_449276_fgenesh1_pm.C_10102___329	jgi_FoxMRL8996_470612_gm1.5520_g	0.29272
jgi_FoxMRL8996_449276_fgenesh1_pm.C_10102___329	jgi_FoxMRL8996_469556_gm1.4464_g	0.25238
jgi_FoxMRL8996_449276_fgenesh1_pm.C_10102___329	jgi_FoxMRL8996_47341_CE47340_3867_unrelaxed_rank_001_alphafold2_ptm_model_1_seed_000.pdb	0.38221
jgi_FoxMRL8996_449276_fgenesh1_pm.C_10102___329	jgi_FoxMRL8996_474864_gm1.9772_g	0.3261
jgi_FoxMRL8996_449276_fgenesh1_pm.C_10102___329	jgi_FoxMRL8996_474711_gm1.9619_g_unrelaxed_rank_001_alphafold2_ptm_model_2_seed_000.pdb	0.43413
jgi_FoxMRL8996_449276_fgenesh1_pm.C_10102___329	jgi_FoxMRL8996_472670_gm1.7578_g	0.28005
jgi_FoxMRL8996_449276_fgenesh1_pm.C_10102___329	jgi_FoxMRL8996_472202_gm1.7110_g_unrelaxed_rank_001_alphafold2_ptm_model_2_seed_000.pdb	0.20568
jgi_FoxMRL8996_449276_fgenesh1_pm.C_10102___329	jgi_FoxMRL8996_473275_gm1.8183_g	0.33198
jgi_FoxMRL8996_449276_fgenesh1_pm.C_10102___329	jgi_FoxMRL8996_473741_gm1.8649_g	0.33336
jgi_FoxMRL8996_449276_fgenesh1_pm.C_10102___329	jgi_FoxMRL8996_475503_gm1.10411_g	0.43056
jgi_FoxMRL8996_449276_fgenesh1_pm.C_10102___329	jgi_FoxMRL8996_474873_gm1.9781_g	0.4211
jgi_FoxMRL8996_449276_fgenesh1_pm.C_10102___329	jgi_FoxMRL8996_475807_gm1.10715_g	0.38347
jgi_FoxMRL8996_449276_fgenesh1_pm.C_10102___329	jgi_FoxMRL8996_473184_gm1.8092_g	0.22912
jgi_FoxMRL8996_449276_fgenesh1_pm.C_10102___329	jgi_FoxMRL8996_475822_gm1.10730_g	0.36603
jgi_FoxMRL8996_449276_fgenesh1_pm.C_10102___329	jgi_FoxMRL8996_470351_gm1.5259_g	0.2316
jgi_FoxMRL8996_449276_fgenesh1_pm.C_10102___329	jgi_FoxMRL8996_475591_gm1.10499_g	0.29083
jgi_FoxMRL8996_449276_fgenesh1_pm.C_10102___329	jgi_FoxMRL8996_476019_gm1.10927_g	0.39109
jgi_FoxMRL8996_449276_fgenesh1_pm.C_10102___329	jgi_FoxMRL8996_475823_gm1.10731_g	0.30792
jgi_FoxMRL8996_449276_fgenesh1_pm.C_10102___329	jgi_FoxMRL8996_475856_gm1.10764_g	0.30747
jgi_FoxMRL8996_449276_fgenesh1_pm.C_10102___329	jgi_FoxMRL8996_476086_gm1.10994_g	0.41768
jgi_FoxMRL8996_449276_fgenesh1_pm.C_10102___329	jgi_FoxMRL8996_476579_gm1.11487_g	0.32169
jgi_FoxMRL8996_449276_fgenesh1_pm.C_10102___329	jgi_FoxMRL8996_474852_gm1.9760_g_unrelaxed_rank_001_alphafold2_ptm_model_1_seed_000.pdb	0.25903
jgi_FoxMRL8996_449276_fgenesh1_pm.C_10102___329	jgi_FoxMRL8996_475161_gm1.10069_g_unrelaxed_rank_001_alphafold2_ptm_model_2_seed_000.pdb	0.28725
jgi_FoxMRL8996_449276_fgenesh1_pm.C_10102___329	jgi_FoxMRL8996_475184_gm1.10092_g_unrelaxed_rank_001_alphafold2_ptm_model_1_seed_000.pdb	0.23615
jgi_FoxMRL8996_449276_fgenesh1_pm.C_10102___329	jgi_FoxMRL8996_472120_gm1.7028_g_unrelaxed_rank_001_alphafold2_ptm_model_1_seed_000.pdb	0.25216
jgi_FoxMRL8996_449276_fgenesh1_pm.C_10102___329	jgi_FoxMRL8996_473025_gm1.7933_g	0.26366
jgi_FoxMRL8996_449276_fgenesh1_pm.C_10102___329	jgi_FoxMRL8996_475845_gm1.10753_g_unrelaxed_rank_001_alphafold2_ptm_model_1_seed_000.pdb	0.28832
jgi_FoxMRL8996_449276_fgenesh1_pm.C_10102___329	jgi_FoxMRL8996_476025_gm1.10933_g_unrelaxed_rank_001_alphafold2_ptm_model_2_seed_000.pdb	0.29154
jgi_FoxMRL8996_449276_fgenesh1_pm.C_10102___329	jgi_FoxMRL8996_473323_gm1.8231_g_unrelaxed_rank_001_alphafold2_ptm_model_1_seed_000.pdb	0.23488
jgi_FoxMRL8996_449276_fgenesh1_pm.C_10102___329	jgi_FoxMRL8996_476128_gm1.11036_g	0.30169
jgi_FoxMRL8996_449276_fgenesh1_pm.C_10102___329	jgi_FoxMRL8996_476819_gm1.11727_g	0.30751
jgi_FoxMRL8996_449276_fgenesh1_pm.C_10102___329	jgi_FoxMRL8996_473365_gm1.8273_g_unrelaxed_rank_001_alphafold2_ptm_model_2_seed_000.pdb	0.26881
jgi_FoxMRL8996_449276_fgenesh1_pm.C_10102___329	jgi_FoxMRL8996_477233_gm1.12141_g	0.33658
jgi_FoxMRL8996_449276_fgenesh1_pm.C_10102___329	jgi_FoxMRL8996_476635_gm1.11543_g	0.45958
jgi_FoxMRL8996_449276_fgenesh1_pm.C_10102___329	jgi_FoxMRL8996_476680_gm1.11588_g_unrelaxed_rank_001_alphafold2_ptm_model_1_seed_000.pdb	0.27216
jgi_FoxMRL8996_449276_fgenesh1_pm.C_10102___329	jgi_FoxMRL8996_477356_gm1.12264_g	0.30053
jgi_FoxMRL8996_449276_fgenesh1_pm.C_10102___329	jgi_FoxMRL8996_477243_gm1.12151_g	0.36597
jgi_FoxMRL8996_449276_fgenesh1_pm.C_10102___329	jgi_FoxMRL8996_477248_gm1.12156_g	0.36743
jgi_FoxMRL8996_449276_fgenesh1_pm.C_10102___329	jgi_FoxMRL8996_476731_gm1.11639_g	0.33177
jgi_FoxMRL8996_449276_fgenesh1_pm.C_10102___329	jgi_FoxMRL8996_473389_gm1.8297_g_unrelaxed_rank_001_alphafold2_ptm_model_2_seed_000.pdb	0.28728
jgi_FoxMRL8996_449276_fgenesh1_pm.C_10102___329	jgi_FoxMRL8996_477462_gm1.12370_g	0.31391
jgi_FoxMRL8996_449276_fgenesh1_pm.C_10102___329	jgi_FoxMRL8996_477040_gm1.11948_g	0.29131
jgi_FoxMRL8996_449276_fgenesh1_pm.C_10102___329	jgi_FoxMRL8996_476706_gm1.11614_g_unrelaxed_rank_001_alphafold2_ptm_model_2_seed_000.pdb	0.26548
jgi_FoxMRL8996_449276_fgenesh1_pm.C_10102___329	jgi_FoxMRL8996_476730_gm1.11638_g_unrelaxed_rank_001_alphafold2_ptm_model_2_seed_000.pdb	0.30445
jgi_FoxMRL8996_449276_fgenesh1_pm.C_10102___329	jgi_FoxMRL8996_477752_gm1.12660_g	0.37525
jgi_FoxMRL8996_449276_fgenesh1_pm.C_10102___329	jgi_FoxMRL8996_476729_gm1.11637_g	0.33153
jgi_FoxMRL8996_449276_fgenesh1_pm.C_10102___329	jgi_FoxMRL8996_477436_gm1.12344_g_unrelaxed_rank_001_alphafold2_ptm_model_1_seed_000.pdb	0.37486
jgi_FoxMRL8996_449276_fgenesh1_pm.C_10102___329	jgi_FoxMRL8996_476985_gm1.11893_g	0.34901
jgi_FoxMRL8996_449276_fgenesh1_pm.C_10102___329	jgi_FoxMRL8996_477366_gm1.12274_g	0.25235
jgi_FoxMRL8996_449276_fgenesh1_pm.C_10102___329	jgi_FoxMRL8996_477869_gm1.12777_g	0.35694
jgi_FoxMRL8996_449276_fgenesh1_pm.C_10102___329	jgi_FoxMRL8996_477438_gm1.12346_g_unrelaxed_rank_001_alphafold2_ptm_model_2_seed_000.pdb	0.25598
jgi_FoxMRL8996_449276_fgenesh1_pm.C_10102___329	jgi_FoxMRL8996_477817_gm1.12725_g_unrelaxed_rank_001_alphafold2_ptm_model_2_seed_000.pdb	0.46376
jgi_FoxMRL8996_449276_fgenesh1_pm.C_10102___329	jgi_FoxMRL8996_476078_gm1.10986_g	0.26921
jgi_FoxMRL8996_449276_fgenesh1_pm.C_10102___329	jgi_FoxMRL8996_477989_gm1.12897_g	0.4198
jgi_FoxMRL8996_449276_fgenesh1_pm.C_10102___329	jgi_FoxMRL8996_478186_gm1.13094_g_unrelaxed_rank_001_alphafold2_ptm_model_2_seed_000.pdb	0.45411
jgi_FoxMRL8996_449276_fgenesh1_pm.C_10102___329	jgi_FoxMRL8996_478255_gm1.13163_g_unrelaxed_rank_001_alphafold2_ptm_model_2_seed_000.pdb	0.3247
jgi_FoxMRL8996_449276_fgenesh1_pm.C_10102___329	jgi_FoxMRL8996_478008_gm1.12916_g_unrelaxed_rank_001_alphafold2_ptm_model_1_seed_000.pdb	0.31835
jgi_FoxMRL8996_449276_fgenesh1_pm.C_10102___329	jgi_FoxMRL8996_478293_gm1.13201_g_unrelaxed_rank_001_alphafold2_ptm_model_2_seed_000.pdb	0.32181
jgi_FoxMRL8996_449276_fgenesh1_pm.C_10102___329	jgi_FoxMRL8996_478417_gm1.13325_g	0.52397
jgi_FoxMRL8996_449276_fgenesh1_pm.C_10102___329	jgi_FoxMRL8996_477617_gm1.12525_g_unrelaxed_rank_001_alphafold2_ptm_model_2_seed_000.pdb	0.19454
jgi_FoxMRL8996_449276_fgenesh1_pm.C_10102___329	jgi_FoxMRL8996_477815_gm1.12723_g	0.51353
jgi_FoxMRL8996_449276_fgenesh1_pm.C_10102___329	jgi_FoxMRL8996_475777_gm1.10685_g	0.22614
jgi_FoxMRL8996_449276_fgenesh1_pm.C_10102___329	jgi_FoxMRL8996_476667_gm1.11575_g	0.26913
jgi_FoxMRL8996_449276_fgenesh1_pm.C_10102___329	jgi_FoxMRL8996_478125_gm1.13033_g	0.53198
jgi_FoxMRL8996_449276_fgenesh1_pm.C_10102___329	jgi_FoxMRL8996_478103_gm1.13011_g_unrelaxed_rank_001_alphafold2_ptm_model_2_seed_000.pdb	0.63923
jgi_FoxMRL8996_449276_fgenesh1_pm.C_10102___329	jgi_FoxMRL8996_477967_gm1.12875_g	0.4644
jgi_FoxMRL8996_449276_fgenesh1_pm.C_10102___329	jgi_FoxMRL8996_477988_gm1.12896_g_unrelaxed_rank_001_alphafold2_ptm_model_1_seed_000.pdb	0.25931
jgi_FoxMRL8996_449276_fgenesh1_pm.C_10102___329	jgi_FoxMRL8996_478459_gm1.13367_g	0.27891
jgi_FoxMRL8996_449276_fgenesh1_pm.C_10102___329	jgi_FoxMRL8996_478625_gm1.13533_g	0.63669
jgi_FoxMRL8996_449276_fgenesh1_pm.C_10102___329	jgi_FoxMRL8996_478265_gm1.13173_g	0.23612
jgi_FoxMRL8996_449276_fgenesh1_pm.C_10102___329	jgi_FoxMRL8996_477527_gm1.12435_g	0.49513
jgi_FoxMRL8996_449276_fgenesh1_pm.C_10102___329	jgi_FoxMRL8996_474445_gm1.9353_g_unrelaxed_rank_001_alphafold2_ptm_model_2_seed_000.pdb	0.27059
jgi_FoxMRL8996_449276_fgenesh1_pm.C_10102___329	jgi_FoxMRL8996_480193_gm1.15101_g_unrelaxed_rank_001_alphafold2_ptm_model_2_seed_000.pdb	0.52753
jgi_FoxMRL8996_449276_fgenesh1_pm.C_10102___329	jgi_FoxMRL8996_480431_gm1.15339_g_unrelaxed_rank_001_alphafold2_ptm_model_4_seed_000.pdb	0.3915
jgi_FoxMRL8996_449276_fgenesh1_pm.C_10102___329	jgi_FoxMRL8996_479537_gm1.14445_g	0.30421
jgi_FoxMRL8996_449276_fgenesh1_pm.C_10102___329	jgi_FoxMRL8996_478505_gm1.13413_g_unrelaxed_rank_001_alphafold2_ptm_model_1_seed_000.pdb	0.29826
jgi_FoxMRL8996_449276_fgenesh1_pm.C_10102___329	jgi_FoxMRL8996_478975_gm1.13883_g_unrelaxed_rank_001_alphafold2_ptm_model_2_seed_000.pdb	0.33509
jgi_FoxMRL8996_449276_fgenesh1_pm.C_10102___329	jgi_FoxMRL8996_480009_gm1.14917_g	0.25287
jgi_FoxMRL8996_449276_fgenesh1_pm.C_10102___329	jgi_FoxMRL8996_478673_gm1.13581_g	0.22431
jgi_FoxMRL8996_449276_fgenesh1_pm.C_10102___329	jgi_FoxMRL8996_478793_gm1.13701_g	0.2685
jgi_FoxMRL8996_449276_fgenesh1_pm.C_10102___329	jgi_FoxMRL8996_480715_gm1.15623_g_unrelaxed_rank_001_alphafold2_ptm_model_2_seed_000.pdb	0.1399
jgi_FoxMRL8996_449276_fgenesh1_pm.C_10102___329	jgi_FoxMRL8996_480405_gm1.15313_g_unrelaxed_rank_001_alphafold2_ptm_model_1_seed_000.pdb	0.30576
jgi_FoxMRL8996_449276_fgenesh1_pm.C_10102___329	jgi_FoxMRL8996_480943_gm1.15851_g_unrelaxed_rank_001_alphafold2_ptm_model_2_seed_000.pdb	0.16427
jgi_FoxMRL8996_449276_fgenesh1_pm.C_10102___329	jgi_FoxMRL8996_476823_gm1.11731_g	0.285
jgi_FoxMRL8996_449276_fgenesh1_pm.C_10102___329	jgi_FoxMRL8996_480079_gm1.14987_g	0.32889
jgi_FoxMRL8996_449276_fgenesh1_pm.C_10102___329	jgi_FoxMRL8996_478043_gm1.12951_g	0.30224
jgi_FoxMRL8996_449276_fgenesh1_pm.C_10102___329	jgi_FoxMRL8996_478247_gm1.13155_g	0.26824
jgi_FoxMRL8996_449276_fgenesh1_pm.C_10102___329	jgi_FoxMRL8996_48116_CE48115_18714_unrelaxed_rank_001_alphafold2_ptm_model_1_seed_000.pdb	0.32009
jgi_FoxMRL8996_449276_fgenesh1_pm.C_10102___329	jgi_FoxMRL8996_482085_MIX733_501_69	0.34914
jgi_FoxMRL8996_449276_fgenesh1_pm.C_10102___329	jgi_FoxMRL8996_479445_gm1.14353_g_unrelaxed_rank_001_alphafold2_ptm_model_2_seed_000.pdb	0.26787
jgi_FoxMRL8996_449276_fgenesh1_pm.C_10102___329	jgi_FoxMRL8996_478882_gm1.13790_g_unrelaxed_rank_001_alphafold2_ptm_model_1_seed_000.pdb	0.42156
jgi_FoxMRL8996_449276_fgenesh1_pm.C_10102___329	jgi_FoxMRL8996_482090_MIX738_15_48_unrelaxed_rank_001_alphafold2_ptm_model_2_seed_000.pdb	0.23805
jgi_FoxMRL8996_449276_fgenesh1_pm.C_10102___329	jgi_FoxMRL8996_482463_MIX1111_8336_87	0.34057
jgi_FoxMRL8996_449276_fgenesh1_pm.C_10102___329	jgi_FoxMRL8996_482666_MIX1314_86_89_unrelaxed_rank_001_alphafold2_ptm_model_1_seed_000.pdb	0.30284
jgi_FoxMRL8996_449276_fgenesh1_pm.C_10102___329	jgi_FoxMRL8996_482420_MIX1068_186_51_unrelaxed_rank_001_alphafold2_ptm_model_1_seed_000.pdb	0.19073
jgi_FoxMRL8996_449276_fgenesh1_pm.C_10102___329	jgi_FoxMRL8996_477786_gm1.12694_g	0.3163
jgi_FoxMRL8996_449276_fgenesh1_pm.C_10102___329	jgi_FoxMRL8996_480804_gm1.15712_g	0.28609
jgi_FoxMRL8996_449276_fgenesh1_pm.C_10102___329	jgi_FoxMRL8996_48312_CE48311_4600_unrelaxed_rank_001_alphafold2_ptm_model_2_seed_000.pdb	0.29127
jgi_FoxMRL8996_449276_fgenesh1_pm.C_10102___329	jgi_FoxMRL8996_482301_MIX949_759_68	0.2847
jgi_FoxMRL8996_449276_fgenesh1_pm.C_10102___329	jgi_FoxMRL8996_479288_gm1.14196_g	0.22735
jgi_FoxMRL8996_449276_fgenesh1_pm.C_10102___329	jgi_FoxMRL8996_482338_MIX986_1_5	0.26405
jgi_FoxMRL8996_449276_fgenesh1_pm.C_10102___329	jgi_FoxMRL8996_483607_MIX2255_20_22_unrelaxed_rank_001_alphafold2_ptm_model_2_seed_000.pdb	0.26135
jgi_FoxMRL8996_449276_fgenesh1_pm.C_10102___329	jgi_FoxMRL8996_484228_MIX2876_17_41	0.23403
jgi_FoxMRL8996_449276_fgenesh1_pm.C_10102___329	jgi_FoxMRL8996_481853_MIX501_7493_23_unrelaxed_rank_001_alphafold2_ptm_model_1_seed_000.pdb	0.28519
jgi_FoxMRL8996_449276_fgenesh1_pm.C_10102___329	jgi_FoxMRL8996_482811_MIX1459_1576_30_unrelaxed_rank_001_alphafold2_ptm_model_1_seed_000.pdb	0.16218
jgi_FoxMRL8996_449276_fgenesh1_pm.C_10102___329	jgi_FoxMRL8996_481705_MIX353_2159_62	0.33659
jgi_FoxMRL8996_449276_fgenesh1_pm.C_10102___329	jgi_FoxMRL8996_482932_MIX1580_84_86	0.30838
jgi_FoxMRL8996_449276_fgenesh1_pm.C_10102___329	jgi_FoxMRL8996_48429_CE48428_5175	0.28619
jgi_FoxMRL8996_449276_fgenesh1_pm.C_10102___329	jgi_FoxMRL8996_484514_MIX3162_22_51	0.29805
jgi_FoxMRL8996_449276_fgenesh1_pm.C_10102___329	jgi_FoxMRL8996_484634_MIX3282_207_82	0.3732
jgi_FoxMRL8996_449276_fgenesh1_pm.C_10102___329	jgi_FoxMRL8996_485580_MIX4228_7888_67	0.32591
jgi_FoxMRL8996_449276_fgenesh1_pm.C_10102___329	jgi_FoxMRL8996_483944_MIX2592_5988_28	0.31282
jgi_FoxMRL8996_449276_fgenesh1_pm.C_10102___329	jgi_FoxMRL8996_485744_MIX4392_99_93_unrelaxed_rank_001_alphafold2_ptm_model_1_seed_000.pdb	0.24356
jgi_FoxMRL8996_449276_fgenesh1_pm.C_10102___329	jgi_FoxMRL8996_48266_CE48265_11470	0.25029
jgi_FoxMRL8996_449276_fgenesh1_pm.C_10102___329	jgi_FoxMRL8996_483979_MIX2627_147_72_unrelaxed_rank_001_alphafold2_ptm_model_2_seed_000.pdb	0.35193
jgi_FoxMRL8996_449276_fgenesh1_pm.C_10102___329	jgi_FoxMRL8996_484651_MIX3299_16_40	0.32359
jgi_FoxMRL8996_449276_fgenesh1_pm.C_10102___329	jgi_FoxMRL8996_482194_MIX842_36_30	0.2699
jgi_FoxMRL8996_449276_fgenesh1_pm.C_10102___329	jgi_FoxMRL8996_485762_MIX4410_34_53	0.31517
jgi_FoxMRL8996_449276_fgenesh1_pm.C_10102___329	jgi_FoxMRL8996_486308_MIX4956_481_47	0.24603
jgi_FoxMRL8996_449276_fgenesh1_pm.C_10102___329	jgi_FoxMRL8996_485832_MIX4480_1_6	0.3076
jgi_FoxMRL8996_449276_fgenesh1_pm.C_10102___329	jgi_FoxMRL8996_482676_MIX1324_1_4	0.29576
jgi_FoxMRL8996_449276_fgenesh1_pm.C_10102___329	jgi_FoxMRL8996_485461_MIX4109_98_27	0.28143
jgi_FoxMRL8996_449276_fgenesh1_pm.C_10102___329	jgi_FoxMRL8996_485906_MIX4554_1_6	0.46088
jgi_FoxMRL8996_449276_fgenesh1_pm.C_10102___329	jgi_FoxMRL8996_486438_MIX5086_1057_84_unrelaxed_rank_001_alphafold2_ptm_model_1_seed_000.pdb	0.23957
jgi_FoxMRL8996_449276_fgenesh1_pm.C_10102___329	jgi_FoxMRL8996_487396_MIX6044_74_97	0.25108
jgi_FoxMRL8996_449276_fgenesh1_pm.C_10102___329	jgi_FoxMRL8996_487148_MIX5796_75_14_unrelaxed_rank_001_alphafold2_ptm_model_2_seed_000.pdb	0.19723
jgi_FoxMRL8996_449276_fgenesh1_pm.C_10102___329	jgi_FoxMRL8996_48677_CE48676_4152	0.27038
jgi_FoxMRL8996_449276_fgenesh1_pm.C_10102___329	jgi_FoxMRL8996_488503_MIX7151_16_71_unrelaxed_rank_001_alphafold2_ptm_model_1_seed_000.pdb	0.32974
jgi_FoxMRL8996_449276_fgenesh1_pm.C_10102___329	jgi_FoxMRL8996_488097_MIX6745_54_56	0.30793
jgi_FoxMRL8996_449276_fgenesh1_pm.C_10102___329	jgi_FoxMRL8996_487288_MIX5936_1744_77	0.25267
jgi_FoxMRL8996_449276_fgenesh1_pm.C_10102___329	jgi_FoxMRL8996_483575_MIX2223_16_15	0.34246
jgi_FoxMRL8996_449276_fgenesh1_pm.C_10102___329	jgi_FoxMRL8996_486454_MIX5102_311_69	0.26285
jgi_FoxMRL8996_449276_fgenesh1_pm.C_10102___329	jgi_FoxMRL8996_48742_CE48741_699	0.27951
jgi_FoxMRL8996_449276_fgenesh1_pm.C_10102___329	jgi_FoxMRL8996_487854_MIX6502_22_31	0.26046
jgi_FoxMRL8996_449276_fgenesh1_pm.C_10102___329	jgi_FoxMRL8996_489682_MIX8330_19_33	0.27767
jgi_FoxMRL8996_449276_fgenesh1_pm.C_10102___329	jgi_FoxMRL8996_488825_MIX7473_158_56	0.28007
jgi_FoxMRL8996_449276_fgenesh1_pm.C_10102___329	jgi_FoxMRL8996_489906_MIX8554_16_34	0.31053
jgi_FoxMRL8996_449276_fgenesh1_pm.C_10102___329	jgi_FoxMRL8996_483748_MIX2396_59_13	0.34581
jgi_FoxMRL8996_449276_fgenesh1_pm.C_10102___329	jgi_FoxMRL8996_483815_MIX2463_2_5	0.29298
jgi_FoxMRL8996_449276_fgenesh1_pm.C_10102___329	jgi_FoxMRL8996_484941_MIX3589_191_14	0.30443
jgi_FoxMRL8996_449276_fgenesh1_pm.C_10102___329	jgi_FoxMRL8996_488658_MIX7306_41_40	0.29428
jgi_FoxMRL8996_449276_fgenesh1_pm.C_10102___329	jgi_FoxMRL8996_488165_MIX6813_27270_68	0.28341
jgi_FoxMRL8996_449276_fgenesh1_pm.C_10102___329	jgi_FoxMRL8996_488309_MIX6957_166_82	0.42683
jgi_FoxMRL8996_449276_fgenesh1_pm.C_10102___329	jgi_FoxMRL8996_484505_MIX3153_228_58_unrelaxed_rank_001_alphafold2_ptm_model_1_seed_000.pdb	0.27641
jgi_FoxMRL8996_449276_fgenesh1_pm.C_10102___329	jgi_FoxMRL8996_488652_MIX7300_26_8	0.28475
jgi_FoxMRL8996_449276_fgenesh1_pm.C_10102___329	jgi_FoxMRL8996_489710_MIX8358_1_5_unrelaxed_rank_001_alphafold2_ptm_model_1_seed_000.pdb	0.28474
jgi_FoxMRL8996_449276_fgenesh1_pm.C_10102___329	jgi_FoxMRL8996_489804_MIX8452_116_56	0.29649
jgi_FoxMRL8996_449276_fgenesh1_pm.C_10102___329	jgi_FoxMRL8996_487728_MIX6376_2689_88	0.27096
jgi_FoxMRL8996_449276_fgenesh1_pm.C_10102___329	jgi_FoxMRL8996_490245_MIX8893_8_12	0.29029
jgi_FoxMRL8996_449276_fgenesh1_pm.C_10102___329	jgi_FoxMRL8996_492143_MIX10791_61_60_unrelaxed_rank_001_alphafold2_ptm_model_1_seed_000.pdb	0.21875
jgi_FoxMRL8996_449276_fgenesh1_pm.C_10102___329	jgi_FoxMRL8996_49250_CE49249_7115	0.25449
jgi_FoxMRL8996_449276_fgenesh1_pm.C_10102___329	jgi_FoxMRL8996_491037_MIX9685_1_5_unrelaxed_rank_001_alphafold2_ptm_model_2_seed_000.pdb	0.22133
jgi_FoxMRL8996_449276_fgenesh1_pm.C_10102___329	jgi_FoxMRL8996_489869_MIX8517_2_7	0.2708
jgi_FoxMRL8996_449276_fgenesh1_pm.C_10102___329	jgi_FoxMRL8996_492424_MIX11072_89_58	0.25847
jgi_FoxMRL8996_449276_fgenesh1_pm.C_10102___329	jgi_FoxMRL8996_492108_MIX10756_1_5	0.30345
jgi_FoxMRL8996_449276_fgenesh1_pm.C_10102___329	jgi_FoxMRL8996_490403_MIX9051_27_27	0.30664
jgi_FoxMRL8996_449276_fgenesh1_pm.C_10102___329	jgi_FoxMRL8996_493837_MIX12485_15_9	0.26763
jgi_FoxMRL8996_449276_fgenesh1_pm.C_10102___329	jgi_FoxMRL8996_49220_CE49219_622	0.29678
jgi_FoxMRL8996_449276_fgenesh1_pm.C_10102___329	jgi_FoxMRL8996_490440_MIX9088_41_36	0.30762
jgi_FoxMRL8996_449276_fgenesh1_pm.C_10102___329	jgi_FoxMRL8996_492006_MIX10654_3_7_unrelaxed_rank_001_alphafold2_ptm_model_2_seed_000.pdb	0.31146
jgi_FoxMRL8996_449276_fgenesh1_pm.C_10102___329	jgi_FoxMRL8996_492153_MIX10801_460_85	0.25941
jgi_FoxMRL8996_449276_fgenesh1_pm.C_10102___329	jgi_FoxMRL8996_490789_MIX9437_34_19_unrelaxed_rank_001_alphafold2_ptm_model_1_seed_000.pdb	0.22465
jgi_FoxMRL8996_449276_fgenesh1_pm.C_10102___329	jgi_FoxMRL8996_496253_MIX14901_2_10_unrelaxed_rank_001_alphafold2_ptm_model_1_seed_000.pdb	0.29148
jgi_FoxMRL8996_449276_fgenesh1_pm.C_10102___329	jgi_FoxMRL8996_493707_MIX12355_44_47	0.31598
jgi_FoxMRL8996_449276_fgenesh1_pm.C_10102___329	jgi_FoxMRL8996_496251_MIX14899_20_38	0.25299
jgi_FoxMRL8996_449276_fgenesh1_pm.C_10102___329	jgi_FoxMRL8996_497619_MIX16267_565_84_unrelaxed_rank_001_alphafold2_ptm_model_2_seed_000.pdb	0.3757
jgi_FoxMRL8996_449276_fgenesh1_pm.C_10102___329	jgi_FoxMRL8996_492915_MIX11563_10802_25_unrelaxed_rank_001_alphafold2_ptm_model_2_seed_000.pdb	0.28128
jgi_FoxMRL8996_449276_fgenesh1_pm.C_10102___329	jgi_FoxMRL8996_50209_CE50208_5019	0.30112
jgi_FoxMRL8996_449276_fgenesh1_pm.C_10102___329	jgi_FoxMRL8996_511079_estExt_Genemark1.C_C_1015_t10427_unrelaxed_rank_001_alphafold2_ptm_model_1_seed_000.pdb	0.30634
jgi_FoxMRL8996_449276_fgenesh1_pm.C_10102___329	jgi_FoxMRL8996_511232_estExt_Genemark1.C_C_1015_t20147	0.38592
jgi_FoxMRL8996_449276_fgenesh1_pm.C_10102___329	jgi_FoxMRL8996_49431_CE49430_28314	0.22609
jgi_FoxMRL8996_449276_fgenesh1_pm.C_10102___329	jgi_FoxMRL8996_497289_MIX15937_42_8_unrelaxed_rank_001_alphafold2_ptm_model_1_seed_000.pdb	0.3125
jgi_FoxMRL8996_449276_fgenesh1_pm.C_10102___329	jgi_FoxMRL8996_498134_MIX16782_89_31_unrelaxed_rank_001_alphafold2_ptm_model_2_seed_000.pdb	0.35463
jgi_FoxMRL8996_449276_fgenesh1_pm.C_10102___329	jgi_FoxMRL8996_511389_estExt_Genemark1.C_C_1022_t10184	0.39813
jgi_FoxMRL8996_449276_fgenesh1_pm.C_10102___329	jgi_FoxMRL8996_511369_estExt_Genemark1.C_C_1022_t10157_unrelaxed_rank_001_alphafold2_ptm_model_1_seed_000.pdb	0.31902
jgi_FoxMRL8996_449276_fgenesh1_pm.C_10102___329	jgi_FoxMRL8996_498773_MIX17421_270_99	0.30615
jgi_FoxMRL8996_449276_fgenesh1_pm.C_10102___329	jgi_FoxMRL8996_499393_MIX18041_1058_50	0.32376
jgi_FoxMRL8996_449276_fgenesh1_pm.C_10102___329	jgi_FoxMRL8996_511608_estExt_Genemark1.C_C_1022_t10437	0.52611
jgi_FoxMRL8996_449276_fgenesh1_pm.C_10102___329	jgi_FoxMRL8996_511299_estExt_Genemark1.C_C_1022_t10071	0.35474
jgi_FoxMRL8996_449276_fgenesh1_pm.C_10102___329	jgi_FoxMRL8996_493924_MIX12572_270_70	0.2539
jgi_FoxMRL8996_449276_fgenesh1_pm.C_10102___329	jgi_FoxMRL8996_511042_estExt_Genemark1.C_C_1015_t10372	0.26204
jgi_FoxMRL8996_449276_fgenesh1_pm.C_10102___329	jgi_FoxMRL8996_493901_MIX12549_188_61	0.25072
jgi_FoxMRL8996_449276_fgenesh1_pm.C_10102___329	jgi_FoxMRL8996_513876_estExt_Genemark1.C_C_10450244_unrelaxed_rank_001_alphafold2_ptm_model_2_seed_000.pdb	0.33649
jgi_FoxMRL8996_449276_fgenesh1_pm.C_10102___329	jgi_FoxMRL8996_512446_estExt_Genemark1.C_C_1022_t30396	0.19856
jgi_FoxMRL8996_449276_fgenesh1_pm.C_10102___329	jgi_FoxMRL8996_499602_MIX18250_2667_68	0.34729
jgi_FoxMRL8996_449276_fgenesh1_pm.C_10102___329	jgi_FoxMRL8996_512553_estExt_Genemark1.C_C_10410050	0.23728
jgi_FoxMRL8996_449276_fgenesh1_pm.C_10102___329	jgi_FoxMRL8996_50217_CE50216_2761_unrelaxed_rank_001_alphafold2_ptm_model_1_seed_000.pdb	0.19896
jgi_FoxMRL8996_449276_fgenesh1_pm.C_10102___329	jgi_FoxMRL8996_513471_estExt_Genemark1.C_C_1044_t10354	0.32873
jgi_FoxMRL8996_449276_fgenesh1_pm.C_10102___329	jgi_FoxMRL8996_511397_estExt_Genemark1.C_C_1022_t10194	0.52251
jgi_FoxMRL8996_449276_fgenesh1_pm.C_10102___329	jgi_FoxMRL8996_514926_estExt_Genemark1.C_C_1055_t10205	0.45206
jgi_FoxMRL8996_449276_fgenesh1_pm.C_10102___329	jgi_FoxMRL8996_514316_estExt_Genemark1.C_C_10520119	0.30867
jgi_FoxMRL8996_449276_fgenesh1_pm.C_10102___329	jgi_FoxMRL8996_512554_estExt_Genemark1.C_C_10410052_unrelaxed_rank_001_alphafold2_ptm_model_2_seed_000.pdb	0.27671
jgi_FoxMRL8996_449276_fgenesh1_pm.C_10102___329	jgi_FoxMRL8996_513901_estExt_Genemark1.C_C_10450274	0.25829
jgi_FoxMRL8996_449276_fgenesh1_pm.C_10102___329	jgi_FoxMRL8996_513900_estExt_Genemark1.C_C_10450273	0.23084
jgi_FoxMRL8996_449276_fgenesh1_pm.C_10102___329	jgi_FoxMRL8996_513975_estExt_Genemark1.C_C_10450396_unrelaxed_rank_001_alphafold2_ptm_model_2_seed_000.pdb	0.29417
jgi_FoxMRL8996_449276_fgenesh1_pm.C_10102___329	jgi_FoxMRL8996_494253_MIX12901_3611_32	0.2967
jgi_FoxMRL8996_449276_fgenesh1_pm.C_10102___329	jgi_FoxMRL8996_513518_estExt_Genemark1.C_C_1044_t10406_unrelaxed_rank_001_alphafold2_ptm_model_1_seed_000.pdb	0.20422
jgi_FoxMRL8996_449276_fgenesh1_pm.C_10102___329	jgi_FoxMRL8996_515382_estExt_Genemark1.C_C_1071_t10230	0.40317
jgi_FoxMRL8996_449276_fgenesh1_pm.C_10102___329	jgi_FoxMRL8996_515458_estExt_Genemark1.C_C_1071_t10325_unrelaxed_rank_001_alphafold2_ptm_model_2_seed_000.pdb	0.24476
jgi_FoxMRL8996_449276_fgenesh1_pm.C_10102___329	jgi_FoxMRL8996_513261_estExt_Genemark1.C_C_1044_t10090	0.28092
jgi_FoxMRL8996_449276_fgenesh1_pm.C_10102___329	jgi_FoxMRL8996_516070_estExt_Genemark1.C_C_1071_t30081	0.27271
jgi_FoxMRL8996_449276_fgenesh1_pm.C_10102___329	jgi_FoxMRL8996_513842_estExt_Genemark1.C_C_10450192	0.27213
jgi_FoxMRL8996_449276_fgenesh1_pm.C_10102___329	jgi_FoxMRL8996_49901_CE49900_43979	0.30131
jgi_FoxMRL8996_449276_fgenesh1_pm.C_10102___329	jgi_FoxMRL8996_516246_estExt_Genemark1.C_C_1071_t30297_unrelaxed_rank_001_alphafold2_ptm_model_1_seed_000.pdb	0.31902
jgi_FoxMRL8996_449276_fgenesh1_pm.C_10102___329	jgi_FoxMRL8996_515092_estExt_Genemark1.C_C_1055_t10397	0.28358
jgi_FoxMRL8996_449276_fgenesh1_pm.C_10102___329	jgi_FoxMRL8996_517772_estExt_Genemark1.C_C_1092_t10244_unrelaxed_rank_001_alphafold2_ptm_model_2_seed_000.pdb	0.33862
jgi_FoxMRL8996_449276_fgenesh1_pm.C_10102___329	jgi_FoxMRL8996_517637_estExt_Genemark1.C_C_1092_t10078_unrelaxed_rank_001_alphafold2_ptm_model_2_seed_000.pdb	0.38291
jgi_FoxMRL8996_449276_fgenesh1_pm.C_10102___329	jgi_FoxMRL8996_515787_estExt_Genemark1.C_C_1071_t20235	0.27203
jgi_FoxMRL8996_449276_fgenesh1_pm.C_10102___329	jgi_FoxMRL8996_518389_estExt_Genemark1.C_C_101010075	0.41422
jgi_FoxMRL8996_449276_fgenesh1_pm.C_10102___329	jgi_FoxMRL8996_515177_estExt_Genemark1.C_C_1055_t20015_unrelaxed_rank_001_alphafold2_ptm_model_2_seed_000.pdb	0.28796
jgi_FoxMRL8996_449276_fgenesh1_pm.C_10102___329	jgi_FoxMRL8996_515818_estExt_Genemark1.C_C_1071_t20275_unrelaxed_rank_001_alphafold2_ptm_model_1_seed_000.pdb	0.26667
jgi_FoxMRL8996_449276_fgenesh1_pm.C_10102___329	jgi_FoxMRL8996_516468_estExt_Genemark1.C_C_1082_t10020_unrelaxed_rank_001_alphafold2_ptm_model_1_seed_000.pdb	0.3149
jgi_FoxMRL8996_449276_fgenesh1_pm.C_10102___329	jgi_FoxMRL8996_518461_estExt_Genemark1.C_C_101010170_unrelaxed_rank_001_alphafold2_ptm_model_1_seed_000.pdb	0.30401
jgi_FoxMRL8996_449276_fgenesh1_pm.C_10102___329	jgi_FoxMRL8996_519155_estExt_Genemark1.C_C_101110038	0.31921
jgi_FoxMRL8996_449276_fgenesh1_pm.C_10102___329	jgi_FoxMRL8996_519154_estExt_Genemark1.C_C_101110035_unrelaxed_rank_001_alphafold2_ptm_model_2_seed_000.pdb	0.28228
jgi_FoxMRL8996_449276_fgenesh1_pm.C_10102___329	jgi_FoxMRL8996_519288_estExt_Genemark1.C_C_101110223_unrelaxed_rank_001_alphafold2_ptm_model_2_seed_000.pdb	0.30614
jgi_FoxMRL8996_449276_fgenesh1_pm.C_10102___329	jgi_FoxMRL8996_519392_estExt_Genemark1.C_C_10112_t10096_unrelaxed_rank_001_alphafold2_ptm_model_1_seed_000.pdb	0.3226
jgi_FoxMRL8996_449276_fgenesh1_pm.C_10102___329	jgi_FoxMRL8996_519230_estExt_Genemark1.C_C_101110143	0.30804
jgi_FoxMRL8996_449276_fgenesh1_pm.C_10102___329	jgi_FoxMRL8996_519156_estExt_Genemark1.C_C_101110041	0.28527
jgi_FoxMRL8996_449276_fgenesh1_pm.C_10102___329	jgi_FoxMRL8996_518532_estExt_Genemark1.C_C_101010252	0.26082
jgi_FoxMRL8996_449276_fgenesh1_pm.C_10102___329	jgi_FoxMRL8996_519771_estExt_Genemark1.C_C_10112_t20067	0.38005
jgi_FoxMRL8996_449276_fgenesh1_pm.C_10102___329	jgi_FoxMRL8996_516359_estExt_Genemark1.C_C_1071_t30455	0.27212
jgi_FoxMRL8996_449276_fgenesh1_pm.C_10102___329	jgi_FoxMRL8996_519610_estExt_Genemark1.C_C_10112_t10364	0.34152
jgi_FoxMRL8996_449276_fgenesh1_pm.C_10102___329	jgi_FoxMRL8996_496203_MIX14851_3_5_unrelaxed_rank_001_alphafold2_ptm_model_2_seed_000.pdb	0.38876
jgi_FoxMRL8996_449276_fgenesh1_pm.C_10102___329	jgi_FoxMRL8996_519158_estExt_Genemark1.C_C_101110046	0.20122
jgi_FoxMRL8996_449276_fgenesh1_pm.C_10102___329	jgi_FoxMRL8996_520015_estExt_Genemark1.C_C_101220012	0.38139
jgi_FoxMRL8996_449276_fgenesh1_pm.C_10102___329	jgi_FoxMRL8996_520308_estExt_Genemark1.C_C_101240053	0.28237
jgi_FoxMRL8996_449276_fgenesh1_pm.C_10102___329	jgi_FoxMRL8996_518220_estExt_Genemark1.C_C_1092_t20253	0.28291
jgi_FoxMRL8996_449276_fgenesh1_pm.C_10102___329	jgi_FoxMRL8996_516545_estExt_Genemark1.C_C_1082_t10110	0.32415
jgi_FoxMRL8996_449276_fgenesh1_pm.C_10102___329	jgi_FoxMRL8996_519870_estExt_Genemark1.C_C_101130040_unrelaxed_rank_001_alphafold2_ptm_model_1_seed_000.pdb	0.22056
jgi_FoxMRL8996_449276_fgenesh1_pm.C_10102___329	jgi_FoxMRL8996_519927_estExt_Genemark1.C_C_101210074_unrelaxed_rank_001_alphafold2_ptm_model_2_seed_000.pdb	0.23261
jgi_FoxMRL8996_449276_fgenesh1_pm.C_10102___329	jgi_FoxMRL8996_495648_MIX14296_1119_57	0.43586
jgi_FoxMRL8996_449276_fgenesh1_pm.C_10102___329	jgi_FoxMRL8996_517422_estExt_Genemark1.C_C_1083_t20146_unrelaxed_rank_001_alphafold2_ptm_model_1_seed_000.pdb	0.33394
jgi_FoxMRL8996_449276_fgenesh1_pm.C_10102___329	jgi_FoxMRL8996_518386_estExt_Genemark1.C_C_101010072	0.2715
jgi_FoxMRL8996_449276_fgenesh1_pm.C_10102___329	jgi_FoxMRL8996_520244_estExt_Genemark1.C_C_101230179	0.24184
jgi_FoxMRL8996_449276_fgenesh1_pm.C_10102___329	jgi_FoxMRL8996_520509_estExt_Genemark1.C_C_101320055_unrelaxed_rank_001_alphafold2_ptm_model_2_seed_000.pdb	0.29369
jgi_FoxMRL8996_449276_fgenesh1_pm.C_10102___329	jgi_FoxMRL8996_520438_estExt_Genemark1.C_C_101310039	0.30937
jgi_FoxMRL8996_449276_fgenesh1_pm.C_10102___329	jgi_FoxMRL8996_519462_estExt_Genemark1.C_C_10112_t10183	0.28749
jgi_FoxMRL8996_449276_fgenesh1_pm.C_10102___329	jgi_FoxMRL8996_520944_estExt_Genemark1.C_C_101340215	0.5095
jgi_FoxMRL8996_449276_fgenesh1_pm.C_10102___329	jgi_FoxMRL8996_520374_estExt_Genemark1.C_C_101250100	0.32554
jgi_FoxMRL8996_449276_fgenesh1_pm.C_10102___329	jgi_FoxMRL8996_521085_estExt_Genemark1.C_C_101340410_unrelaxed_rank_001_alphafold2_ptm_model_1_seed_000.pdb	0.21694
jgi_FoxMRL8996_449276_fgenesh1_pm.C_10102___329	jgi_FoxMRL8996_521423_estExt_Genemark1.C_S_150011_unrelaxed_rank_001_alphafold2_ptm_model_2_seed_000.pdb	0.47017
jgi_FoxMRL8996_449276_fgenesh1_pm.C_10102___329	jgi_FoxMRL8996_519685_estExt_Genemark1.C_C_10112_t10461	0.26199
jgi_FoxMRL8996_449276_fgenesh1_pm.C_10102___329	jgi_FoxMRL8996_520331_estExt_Genemark1.C_C_101250004_unrelaxed_rank_001_alphafold2_ptm_model_1_seed_000.pdb	0.27757
jgi_FoxMRL8996_449276_fgenesh1_pm.C_10102___329	jgi_FoxMRL8996_520218_estExt_Genemark1.C_C_101230137	0.29169
jgi_FoxMRL8996_449276_fgenesh1_pm.C_10102___329	jgi_FoxMRL8996_521378_estExt_Genemark1.C_S_130016	0.30253
jgi_FoxMRL8996_449276_fgenesh1_pm.C_10102___329	jgi_FoxMRL8996_520945_estExt_Genemark1.C_C_101340216	0.29707
jgi_FoxMRL8996_449276_fgenesh1_pm.C_10102___329	jgi_FoxMRL8996_521047_estExt_Genemark1.C_C_101340358	0.2498
jgi_FoxMRL8996_449276_fgenesh1_pm.C_10102___329	jgi_FoxMRL8996_520018_estExt_Genemark1.C_C_101220016	0.2625
jgi_FoxMRL8996_449276_fgenesh1_pm.C_10102___329	jgi_FoxMRL8996_522131_estExt_Genemark1.C_S_1950001	0.31968
jgi_FoxMRL8996_449276_fgenesh1_pm.C_10102___329	jgi_FoxMRL8996_523280_estExt_fgenesh1_pm.C_C_10210005	0.48209
jgi_FoxMRL8996_449276_fgenesh1_pm.C_10102___329	jgi_FoxMRL8996_520722_estExt_Genemark1.C_C_101330238	0.28052
jgi_FoxMRL8996_449276_fgenesh1_pm.C_10102___329	jgi_FoxMRL8996_520573_estExt_Genemark1.C_C_101330052	0.2813
jgi_FoxMRL8996_449276_fgenesh1_pm.C_10102___329	jgi_FoxMRL8996_513886_estExt_Genemark1.C_C_10450256	0.29943
jgi_FoxMRL8996_449276_fgenesh1_pm.C_10102___329	jgi_FoxMRL8996_524282_estExt_fgenesh1_pm.C_C_10420066	0.3061
jgi_FoxMRL8996_449276_fgenesh1_pm.C_10102___329	jgi_FoxMRL8996_522194_estExt_fgenesh1_pm.C_C_10110086	0.24056
jgi_FoxMRL8996_449276_fgenesh1_pm.C_10102___329	jgi_FoxMRL8996_525104_estExt_fgenesh1_pm.C_C_10450268	0.30875
jgi_FoxMRL8996_449276_fgenesh1_pm.C_10102___329	jgi_FoxMRL8996_521731_estExt_Genemark1.C_S_410012_unrelaxed_rank_001_alphafold2_ptm_model_2_seed_000.pdb	0.27543
jgi_FoxMRL8996_449276_fgenesh1_pm.C_10102___329	jgi_FoxMRL8996_52492_CE52491_33012_unrelaxed_rank_001_alphafold2_ptm_model_1_seed_000.pdb	0.24971
jgi_FoxMRL8996_449276_fgenesh1_pm.C_10102___329	jgi_FoxMRL8996_524657_estExt_fgenesh1_pm.C_C_10440113_unrelaxed_rank_001_alphafold2_ptm_model_2_seed_000.pdb	0.23072
jgi_FoxMRL8996_449276_fgenesh1_pm.C_10102___329	jgi_FoxMRL8996_522229_estExt_fgenesh1_pm.C_C_10110134	0.2995
jgi_FoxMRL8996_449276_fgenesh1_pm.C_10102___329	jgi_FoxMRL8996_52465_CE52464_35021_unrelaxed_rank_001_alphafold2_ptm_model_1_seed_000.pdb	0.18271
jgi_FoxMRL8996_449276_fgenesh1_pm.C_10102___329	jgi_FoxMRL8996_525296_estExt_fgenesh1_pm.C_C_10510163	0.25556
jgi_FoxMRL8996_449276_fgenesh1_pm.C_10102___329	jgi_FoxMRL8996_526164_estExt_fgenesh1_pm.C_C_1071_t10166_unrelaxed_rank_001_alphafold2_ptm_model_2_seed_000.pdb	0.24831
jgi_FoxMRL8996_449276_fgenesh1_pm.C_10102___329	jgi_FoxMRL8996_520561_estExt_Genemark1.C_C_101330039	0.31295
jgi_FoxMRL8996_449276_fgenesh1_pm.C_10102___329	jgi_FoxMRL8996_525941_estExt_fgenesh1_pm.C_C_10550223_unrelaxed_rank_001_alphafold2_ptm_model_1_seed_000.pdb	0.22844
jgi_FoxMRL8996_449276_fgenesh1_pm.C_10102___329	jgi_FoxMRL8996_525302_estExt_fgenesh1_pm.C_C_10510173	0.29636
jgi_FoxMRL8996_449276_fgenesh1_pm.C_10102___329	jgi_FoxMRL8996_525247_estExt_fgenesh1_pm.C_C_10510107	0.25906
jgi_FoxMRL8996_449276_fgenesh1_pm.C_10102___329	jgi_FoxMRL8996_527080_estExt_fgenesh1_pm.C_C_10830020	0.27038
jgi_FoxMRL8996_449276_fgenesh1_pm.C_10102___329	jgi_FoxMRL8996_525016_estExt_fgenesh1_pm.C_C_10450146	0.25147
jgi_FoxMRL8996_449276_fgenesh1_pm.C_10102___329	jgi_FoxMRL8996_527648_estExt_fgenesh1_pm.C_C_1092_t10135_unrelaxed_rank_001_alphafold2_ptm_model_2_seed_000.pdb	0.2731
jgi_FoxMRL8996_449276_fgenesh1_pm.C_10102___329	jgi_FoxMRL8996_524710_estExt_fgenesh1_pm.C_C_10440182	0.37534
jgi_FoxMRL8996_449276_fgenesh1_pm.C_10102___329	jgi_FoxMRL8996_528692_estExt_fgenesh1_pm.C_C_101110063_unrelaxed_rank_001_alphafold2_ptm_model_1_seed_000.pdb	0.30664
jgi_FoxMRL8996_449276_fgenesh1_pm.C_10102___329	jgi_FoxMRL8996_527334_estExt_fgenesh1_pm.C_C_10830322	0.29315
jgi_FoxMRL8996_449276_fgenesh1_pm.C_10102___329	jgi_FoxMRL8996_525984_estExt_fgenesh1_pm.C_C_10550278	0.29653
jgi_FoxMRL8996_449276_fgenesh1_pm.C_10102___329	jgi_FoxMRL8996_525977_estExt_fgenesh1_pm.C_C_10550268_unrelaxed_rank_001_alphafold2_ptm_model_1_seed_000.pdb	0.2388
jgi_FoxMRL8996_449276_fgenesh1_pm.C_10102___329	jgi_FoxMRL8996_528205_estExt_fgenesh1_pm.C_C_101010213_unrelaxed_rank_001_alphafold2_ptm_model_1_seed_000.pdb	0.23613
jgi_FoxMRL8996_449276_fgenesh1_pm.C_10102___329	jgi_FoxMRL8996_529254_estExt_fgenesh1_pm.C_C_101130003_unrelaxed_rank_001_alphafold2_ptm_model_2_seed_000.pdb	0.29863
jgi_FoxMRL8996_449276_fgenesh1_pm.C_10102___329	jgi_FoxMRL8996_527968_estExt_fgenesh1_pm.C_C_1092_t10488	0.31617
jgi_FoxMRL8996_449276_fgenesh1_pm.C_10102___329	jgi_FoxMRL8996_529065_estExt_fgenesh1_pm.C_C_10112_t10289	0.42104
jgi_FoxMRL8996_449276_fgenesh1_pm.C_10102___329	jgi_FoxMRL8996_528638_estExt_fgenesh1_pm.C_C_101020410	0.27337
jgi_FoxMRL8996_449276_fgenesh1_pm.C_10102___329	jgi_FoxMRL8996_526840_estExt_fgenesh1_pm.C_C_10820059	0.32655
jgi_FoxMRL8996_449276_fgenesh1_pm.C_10102___329	jgi_FoxMRL8996_529368_estExt_fgenesh1_pm.C_C_101210139	0.28233
jgi_FoxMRL8996_449276_fgenesh1_pm.C_10102___329	jgi_FoxMRL8996_527420_estExt_fgenesh1_pm.C_C_10830442	0.30822
jgi_FoxMRL8996_449276_fgenesh1_pm.C_10102___329	jgi_FoxMRL8996_526707_estExt_fgenesh1_pm.C_C_1071_t20351	0.33444
jgi_FoxMRL8996_449276_fgenesh1_pm.C_10102___329	jgi_FoxMRL8996_528856_estExt_fgenesh1_pm.C_C_10112_t10039	0.17449
jgi_FoxMRL8996_449276_fgenesh1_pm.C_10102___329	jgi_FoxMRL8996_525155_estExt_fgenesh1_pm.C_C_10450350	0.29747
jgi_FoxMRL8996_449276_fgenesh1_pm.C_10102___329	jgi_FoxMRL8996_529443_estExt_fgenesh1_pm.C_C_101220099	0.32421
jgi_FoxMRL8996_449276_fgenesh1_pm.C_10102___329	jgi_FoxMRL8996_529681_estExt_fgenesh1_pm.C_C_101250039	0.36988
jgi_FoxMRL8996_449276_fgenesh1_pm.C_10102___329	jgi_FoxMRL8996_520556_estExt_Genemark1.C_C_101330033	0.32038
jgi_FoxMRL8996_449276_fgenesh1_pm.C_10102___329	jgi_FoxMRL8996_493740_MIX12388_49_4	0.30674
jgi_FoxMRL8996_449276_fgenesh1_pm.C_10102___329	jgi_FoxMRL8996_529054_estExt_fgenesh1_pm.C_C_10112_t10272_unrelaxed_rank_001_alphafold2_ptm_model_2_seed_000.pdb	0.27068
jgi_FoxMRL8996_449276_fgenesh1_pm.C_10102___329	jgi_FoxMRL8996_530061_estExt_fgenesh1_pm.C_C_101340034	0.35217
jgi_FoxMRL8996_449276_fgenesh1_pm.C_10102___329	jgi_FoxMRL8996_529803_estExt_fgenesh1_pm.C_C_101320033_unrelaxed_rank_001_alphafold2_ptm_model_2_seed_000.pdb	0.31206
jgi_FoxMRL8996_449276_fgenesh1_pm.C_10102___329	jgi_FoxMRL8996_530198_estExt_fgenesh1_pm.C_C_101340186	0.31678
jgi_FoxMRL8996_449276_fgenesh1_pm.C_10102___329	jgi_FoxMRL8996_530707_estExt_fgenesh1_pm.C_S_310014	0.31435
jgi_FoxMRL8996_449276_fgenesh1_pm.C_10102___329	jgi_FoxMRL8996_530843_estExt_fgenesh1_pm.C_S_530008	0.31658
jgi_FoxMRL8996_449276_fgenesh1_pm.C_10102___329	jgi_FoxMRL8996_60219_CE60218_1898	0.33706
jgi_FoxMRL8996_449276_fgenesh1_pm.C_10102___329	jgi_FoxMRL8996_529741_estExt_fgenesh1_pm.C_C_101310013	0.2586
jgi_FoxMRL8996_449276_fgenesh1_pm.C_10102___329	jgi_FoxMRL8996_529719_estExt_fgenesh1_pm.C_C_101250121_unrelaxed_rank_001_alphafold2_ptm_model_2_seed_000.pdb	0.30225
jgi_FoxMRL8996_449276_fgenesh1_pm.C_10102___329	jgi_FoxMRL8996_529296_estExt_fgenesh1_pm.C_C_101210016_unrelaxed_rank_001_alphafold2_ptm_model_1_seed_000.pdb	0.28141
jgi_FoxMRL8996_449276_fgenesh1_pm.C_10102___329	jgi_FoxMRL8996_530318_estExt_fgenesh1_pm.C_C_101340344_unrelaxed_rank_001_alphafold2_ptm_model_2_seed_000.pdb	0.21145
jgi_FoxMRL8996_449276_fgenesh1_pm.C_10102___329	jgi_FoxMRL8996_529425_estExt_fgenesh1_pm.C_C_101220067	0.25814
jgi_FoxMRL8996_449276_fgenesh1_pm.C_10102___329	jgi_FoxMRL8996_529586_estExt_fgenesh1_pm.C_C_101230152	0.26483
jgi_FoxMRL8996_449276_fgenesh1_pm.C_10102___329	jgi_FoxMRL8996_524576_estExt_fgenesh1_pm.C_C_10440021	0.29871
jgi_FoxMRL8996_449276_fgenesh1_pm.C_10102___329	jgi_FoxMRL8996_64230_CE64229_10211	0.28196
jgi_FoxMRL8996_449276_fgenesh1_pm.C_10102___329	jgi_FoxMRL8996_529761_estExt_fgenesh1_pm.C_C_101310036	0.31032
jgi_FoxMRL8996_449276_fgenesh1_pm.C_10102___329	jgi_FoxMRL8996_62770_CE62769_400_unrelaxed_rank_001_alphafold2_ptm_model_1_seed_000.pdb	0.30821
jgi_FoxMRL8996_449276_fgenesh1_pm.C_10102___329	jgi_FoxMRL8996_513947_estExt_Genemark1.C_C_10450343	0.36464
jgi_FoxMRL8996_449276_fgenesh1_pm.C_10102___329	jgi_FoxMRL8996_60132_CE60131_6626	0.44007
jgi_FoxMRL8996_449276_fgenesh1_pm.C_10102___329	jgi_FoxMRL8996_529596_estExt_fgenesh1_pm.C_C_101230174	0.32914
jgi_FoxMRL8996_449276_fgenesh1_pm.C_10102___329	jgi_FoxMRL8996_529696_estExt_fgenesh1_pm.C_C_101250084	0.3068
jgi_FoxMRL8996_449276_fgenesh1_pm.C_10102___329	jgi_FoxMRL8996_65292_CE65291_16336_unrelaxed_rank_001_alphafold2_ptm_model_2_seed_000.pdb	0.25062
jgi_FoxMRL8996_449276_fgenesh1_pm.C_10102___329	jgi_FoxMRL8996_65088_CE65087_3814	0.32743
jgi_FoxMRL8996_449276_fgenesh1_pm.C_10102___329	jgi_FoxMRL8996_66040_CE66039_17405	0.22145
jgi_FoxMRL8996_449276_fgenesh1_pm.C_10102___329	jgi_FoxMRL8996_64706_CE64705_485	0.30339
jgi_FoxMRL8996_449276_fgenesh1_pm.C_10102___329	jgi_FoxMRL8996_65012_CE65011_25074_unrelaxed_rank_001_alphafold2_ptm_model_1_seed_000.pdb	0.24448
jgi_FoxMRL8996_449276_fgenesh1_pm.C_10102___329	jgi_FoxMRL8996_60911_CE60910_10281	0.29351
jgi_FoxMRL8996_449276_fgenesh1_pm.C_10102___329	jgi_FoxMRL8996_68773_CE68772_10294_unrelaxed_rank_001_alphafold2_ptm_model_1_seed_000.pdb	0.30432
jgi_FoxMRL8996_449276_fgenesh1_pm.C_10102___329	jgi_FoxMRL8996_54950_CE54949_29767	0.28447
jgi_FoxMRL8996_449276_fgenesh1_pm.C_10102___329	jgi_FoxMRL8996_530213_estExt_fgenesh1_pm.C_C_101340212	0.41517
jgi_FoxMRL8996_449276_fgenesh1_pm.C_10102___329	jgi_FoxMRL8996_65802_CE65801_3890_unrelaxed_rank_001_alphafold2_ptm_model_2_seed_000.pdb	0.1982
jgi_FoxMRL8996_449276_fgenesh1_pm.C_10102___329	jgi_FoxMRL8996_72951_CE72950_17554	0.34592
jgi_FoxMRL8996_449276_fgenesh1_pm.C_10102___329	jgi_FoxMRL8996_64438_CE64437_1074_unrelaxed_rank_001_alphafold2_ptm_model_2_seed_000.pdb	0.29737
jgi_FoxMRL8996_449276_fgenesh1_pm.C_10102___329	jgi_FoxMRL8996_68669_CE68668_18026_unrelaxed_rank_001_alphafold2_ptm_model_2_seed_000.pdb	0.27191
jgi_FoxMRL8996_449276_fgenesh1_pm.C_10102___329	jgi_FoxMRL8996_67550_CE67549_36541_unrelaxed_rank_001_alphafold2_ptm_model_1_seed_000.pdb	0.27335
jgi_FoxMRL8996_449276_fgenesh1_pm.C_10102___329	jgi_FoxMRL8996_7310_CE7309_25157	0.26942
jgi_FoxMRL8996_449276_fgenesh1_pm.C_10102___329	jgi_FoxMRL8996_74592_CE74591_7496	0.29976
jgi_FoxMRL8996_449276_fgenesh1_pm.C_10102___329	jgi_FoxMRL8996_68867_CE68866_2658_unrelaxed_rank_001_alphafold2_ptm_model_1_seed_000.pdb	0.28735
jgi_FoxMRL8996_449276_fgenesh1_pm.C_10102___329	jgi_FoxMRL8996_74575_CE74574_15014	0.32395
jgi_FoxMRL8996_449276_fgenesh1_pm.C_10102___329	jgi_FoxMRL8996_79104_CE79103_114_unrelaxed_rank_001_alphafold2_ptm_model_2_seed_000.pdb	0.36806
jgi_FoxMRL8996_449276_fgenesh1_pm.C_10102___329	jgi_FoxMRL8996_75688_CE75687_22431	0.32288
jgi_FoxMRL8996_449276_fgenesh1_pm.C_10102___329	jgi_FoxMRL8996_74688_CE74687_13408_unrelaxed_rank_001_alphafold2_ptm_model_1_seed_000.pdb	0.22017
jgi_FoxMRL8996_449276_fgenesh1_pm.C_10102___329	jgi_FoxMRL8996_59132_CE59131_23397	0.30612
jgi_FoxMRL8996_449276_fgenesh1_pm.C_10102___329	jgi_FoxMRL8996_63128_CE63127_8513	0.2724
jgi_FoxMRL8996_449276_fgenesh1_pm.C_10102___329	jgi_FoxMRL8996_79298_CE79297_6056_unrelaxed_rank_001_alphafold2_ptm_model_1_seed_000.pdb	0.31839
jgi_FoxMRL8996_449276_fgenesh1_pm.C_10102___329	jgi_FoxMRL8996_77505_CE77504_538_unrelaxed_rank_001_alphafold2_ptm_model_1_seed_000.pdb	0.24336
jgi_FoxMRL8996_449276_fgenesh1_pm.C_10102___329	jgi_FoxMRL8996_70351_CE70350_1622	0.2847
jgi_FoxMRL8996_449276_fgenesh1_pm.C_10102___329	jgi_FoxMRL8996_64473_CE64472_53316	0.3279
jgi_FoxMRL8996_449276_fgenesh1_pm.C_10102___329	jgi_FoxMRL8996_77167_CE77166_7512	0.28122
jgi_FoxMRL8996_449276_fgenesh1_pm.C_10102___329	jgi_FoxMRL8996_80321_CE80320_374	0.27647
jgi_FoxMRL8996_449276_fgenesh1_pm.C_10102___329	jgi_FoxMRL8996_71170_CE71169_37862_unrelaxed_rank_001_alphafold2_ptm_model_2_seed_000.pdb	0.2792
jgi_FoxMRL8996_449276_fgenesh1_pm.C_10102___329	jgi_FoxMRL8996_70342_CE70341_47858	0.26325
jgi_FoxMRL8996_449276_fgenesh1_pm.C_10102___329	jgi_FoxMRL8996_75195_CE75194_28926	0.28151
jgi_FoxMRL8996_449276_fgenesh1_pm.C_10102___329	jgi_FoxMRL8996_61500_CE61499_30291	0.40264
jgi_FoxMRL8996_449276_fgenesh1_pm.C_10102___329	jgi_FoxMRL8996_92571_CE92570_1688	0.3197
jgi_FoxMRL8996_449276_fgenesh1_pm.C_10102___329	jgi_FoxMRL8996_8222_CE8221_27784	0.27869
jgi_FoxMRL8996_449276_fgenesh1_pm.C_10102___329	jgi_FoxMRL8996_94389_CE94388_773_unrelaxed_rank_001_alphafold2_ptm_model_1_seed_000.pdb	0.28096
jgi_FoxMRL8996_449276_fgenesh1_pm.C_10102___329	jgi_FoxMRL8996_74339_CE74338_37109	0.29872
jgi_FoxMRL8996_449276_fgenesh1_pm.C_10102___329	jgi_FoxMRL8996_82456_CE82455_27466_unrelaxed_rank_001_alphafold2_ptm_model_1_seed_000.pdb	0.16164
jgi_FoxMRL8996_449276_fgenesh1_pm.C_10102___329	jgi_FoxMRL8996_94885_CE94884_20803_unrelaxed_rank_001_alphafold2_ptm_model_1_seed_000.pdb	0.32641
jgi_FoxMRL8996_449276_fgenesh1_pm.C_10102___329	jgi_FoxMRL8996_82573_CE82572_27110	0.27487
jgi_FoxMRL8996_449276_fgenesh1_pm.C_10102___329	jgi_FoxMRL8996_90847_CE90846_15369	0.22521
jgi_FoxMRL8996_449276_fgenesh1_pm.C_10102___329	jgi_FoxMRL8996_96807_CE96806_17325_unrelaxed_rank_001_alphafold2_ptm_model_1_seed_000.pdb	0.35414
jgi_FoxMRL8996_449276_fgenesh1_pm.C_10102___329	jgi_FoxMRL8996_96560_CE96559_3754	0.31061
jgi_FoxMRL8996_449276_fgenesh1_pm.C_10102___329	jgi_FoxMRL8996_90406_CE90405_1103	0.27033
jgi_FoxMRL8996_449276_fgenesh1_pm.C_10102___329	jgi_FoxMRL8996_69770_CE69769_3224	0.31006
jgi_FoxMRL8996_449276_fgenesh1_pm.C_10102___329	jgi_FoxMRL8996_86008_CE86007_10169_unrelaxed_rank_001_alphafold2_ptm_model_2_seed_000.pdb	0.26409
jgi_FoxMRL8996_449276_fgenesh1_pm.C_10102___329	jgi_FoxMRL8996_96522_CE96521_445_unrelaxed_rank_001_alphafold2_ptm_model_2_seed_000.pdb	0.2081
jgi_FoxMRL8996_449276_fgenesh1_pm.C_10102___329	jgi_FoxMRL8996_96143_CE96142_28861_unrelaxed_rank_001_alphafold2_ptm_model_2_seed_000.pdb	0.21438
jgi_FoxMRL8996_449276_fgenesh1_pm.C_10102___329	jgi_FoxMRL8996_9698_CE9697_8351_unrelaxed_rank_001_alphafold2_ptm_model_2_seed_000.pdb	0.19551
jgi_FoxMRL8996_449310_fgenesh1_pm.C_10102___363_unrelaxed_rank_001_alphafold2_ptm_model_1_seed_000.pdb	jgi_FoxMRL8996_449402_fgenesh1_pm.C_10111___3_unrelaxed_rank_001_alphafold2_ptm_model_5_seed_000.pdb	0.30161
jgi_FoxMRL8996_449276_fgenesh1_pm.C_10102___329	jgi_FoxMRL8996_97241_CE97240_18942_unrelaxed_rank_001_alphafold2_ptm_model_1_seed_000.pdb	0.33173
jgi_FoxMRL8996_449276_fgenesh1_pm.C_10102___329	jgi_FoxMRL8996_98886_CE98885_5209_unrelaxed_rank_001_alphafold2_ptm_model_1_seed_000.pdb	0.29547
jgi_FoxMRL8996_449310_fgenesh1_pm.C_10102___363_unrelaxed_rank_001_alphafold2_ptm_model_1_seed_000.pdb	jgi_FoxMRL8996_449567_fgenesh1_pm.C_10111___168	0.2797
jgi_FoxMRL8996_449310_fgenesh1_pm.C_10102___363_unrelaxed_rank_001_alphafold2_ptm_model_1_seed_000.pdb	jgi_FoxMRL8996_449599_fgenesh1_pm.C_10111___200	0.30252
jgi_FoxMRL8996_449310_fgenesh1_pm.C_10102___363_unrelaxed_rank_001_alphafold2_ptm_model_1_seed_000.pdb	jgi_FoxMRL8996_449560_fgenesh1_pm.C_10111___161	0.37099
jgi_FoxMRL8996_449310_fgenesh1_pm.C_10102___363_unrelaxed_rank_001_alphafold2_ptm_model_1_seed_000.pdb	jgi_FoxMRL8996_449345_fgenesh1_pm.C_10102___398_unrelaxed_rank_001_alphafold2_ptm_model_1_seed_000.pdb	0.28946
jgi_FoxMRL8996_449310_fgenesh1_pm.C_10102___363_unrelaxed_rank_001_alphafold2_ptm_model_1_seed_000.pdb	jgi_FoxMRL8996_449616_fgenesh1_pm.C_10111___217	0.3995
jgi_FoxMRL8996_449276_fgenesh1_pm.C_10102___329	jgi_FoxMRL8996_984_CE983_2269	0.27546
jgi_FoxMRL8996_449310_fgenesh1_pm.C_10102___363_unrelaxed_rank_001_alphafold2_ptm_model_1_seed_000.pdb	jgi_FoxMRL8996_449705_fgenesh1_pm.C_10112___68	0.39089
jgi_FoxMRL8996_449276_fgenesh1_pm.C_10102___329	jgi_FoxMRL8996_94728_CE94727_7681	0.28122
jgi_FoxMRL8996_449310_fgenesh1_pm.C_10102___363_unrelaxed_rank_001_alphafold2_ptm_model_1_seed_000.pdb	jgi_FoxMRL8996_449928_fgenesh1_pm.C_10112___291	0.25083
jgi_FoxMRL8996_449310_fgenesh1_pm.C_10102___363_unrelaxed_rank_001_alphafold2_ptm_model_1_seed_000.pdb	jgi_FoxMRL8996_449792_fgenesh1_pm.C_10112___155	0.32137
jgi_FoxMRL8996_449310_fgenesh1_pm.C_10102___363_unrelaxed_rank_001_alphafold2_ptm_model_1_seed_000.pdb	jgi_FoxMRL8996_449800_fgenesh1_pm.C_10112___163	0.28995
jgi_FoxMRL8996_449310_fgenesh1_pm.C_10102___363_unrelaxed_rank_001_alphafold2_ptm_model_1_seed_000.pdb	jgi_FoxMRL8996_449808_fgenesh1_pm.C_10112___171_unrelaxed_rank_001_alphafold2_ptm_model_1_seed_000.pdb	0.2898
jgi_FoxMRL8996_449310_fgenesh1_pm.C_10102___363_unrelaxed_rank_001_alphafold2_ptm_model_1_seed_000.pdb	jgi_FoxMRL8996_449820_fgenesh1_pm.C_10112___183	0.34009
jgi_FoxMRL8996_449276_fgenesh1_pm.C_10102___329	jgi_FoxMRL8996_93049_CE93048_3537	0.23444
jgi_FoxMRL8996_449310_fgenesh1_pm.C_10102___363_unrelaxed_rank_001_alphafold2_ptm_model_1_seed_000.pdb	jgi_FoxMRL8996_450137_fgenesh1_pm.C_10112___500_unrelaxed_rank_001_alphafold2_ptm_model_1_seed_000.pdb	0.30254
jgi_FoxMRL8996_449310_fgenesh1_pm.C_10102___363_unrelaxed_rank_001_alphafold2_ptm_model_1_seed_000.pdb	jgi_FoxMRL8996_450194_fgenesh1_pm.C_10113___25_unrelaxed_rank_001_alphafold2_ptm_model_2_seed_000.pdb	0.32435
jgi_FoxMRL8996_449310_fgenesh1_pm.C_10102___363_unrelaxed_rank_001_alphafold2_ptm_model_1_seed_000.pdb	jgi_FoxMRL8996_450267_fgenesh1_pm.C_10121___34	0.28016
jgi_FoxMRL8996_449310_fgenesh1_pm.C_10102___363_unrelaxed_rank_001_alphafold2_ptm_model_1_seed_000.pdb	jgi_FoxMRL8996_450116_fgenesh1_pm.C_10112___479_unrelaxed_rank_001_alphafold2_ptm_model_2_seed_000.pdb	0.43834
jgi_FoxMRL8996_449310_fgenesh1_pm.C_10102___363_unrelaxed_rank_001_alphafold2_ptm_model_1_seed_000.pdb	jgi_FoxMRL8996_450150_fgenesh1_pm.C_10112___513	0.35725
jgi_FoxMRL8996_449276_fgenesh1_pm.C_10102___329	jgi_FoxMRL8996_82768_CE82767_5369	0.42068
jgi_FoxMRL8996_449310_fgenesh1_pm.C_10102___363_unrelaxed_rank_001_alphafold2_ptm_model_1_seed_000.pdb	jgi_FoxMRL8996_450268_fgenesh1_pm.C_10121___35	0.30999
jgi_FoxMRL8996_449310_fgenesh1_pm.C_10102___363_unrelaxed_rank_001_alphafold2_ptm_model_1_seed_000.pdb	jgi_FoxMRL8996_450330_fgenesh1_pm.C_10121___97_unrelaxed_rank_001_alphafold2_ptm_model_2_seed_000.pdb	0.25235
jgi_FoxMRL8996_449310_fgenesh1_pm.C_10102___363_unrelaxed_rank_001_alphafold2_ptm_model_1_seed_000.pdb	jgi_FoxMRL8996_449915_fgenesh1_pm.C_10112___278	0.31673
jgi_FoxMRL8996_449310_fgenesh1_pm.C_10102___363_unrelaxed_rank_001_alphafold2_ptm_model_1_seed_000.pdb	jgi_FoxMRL8996_450294_fgenesh1_pm.C_10121___61	0.33824
jgi_FoxMRL8996_449310_fgenesh1_pm.C_10102___363_unrelaxed_rank_001_alphafold2_ptm_model_1_seed_000.pdb	jgi_FoxMRL8996_450047_fgenesh1_pm.C_10112___410	0.36114
jgi_FoxMRL8996_449310_fgenesh1_pm.C_10102___363_unrelaxed_rank_001_alphafold2_ptm_model_1_seed_000.pdb	jgi_FoxMRL8996_450315_fgenesh1_pm.C_10121___82	0.35977
jgi_FoxMRL8996_449310_fgenesh1_pm.C_10102___363_unrelaxed_rank_001_alphafold2_ptm_model_1_seed_000.pdb	jgi_FoxMRL8996_450362_fgenesh1_pm.C_10121___129	0.3227
jgi_FoxMRL8996_449310_fgenesh1_pm.C_10102___363_unrelaxed_rank_001_alphafold2_ptm_model_1_seed_000.pdb	jgi_FoxMRL8996_450040_fgenesh1_pm.C_10112___403	0.79231
jgi_FoxMRL8996_449310_fgenesh1_pm.C_10102___363_unrelaxed_rank_001_alphafold2_ptm_model_1_seed_000.pdb	jgi_FoxMRL8996_450328_fgenesh1_pm.C_10121___95_unrelaxed_rank_001_alphafold2_ptm_model_1_seed_000.pdb	0.28254
jgi_FoxMRL8996_449310_fgenesh1_pm.C_10102___363_unrelaxed_rank_001_alphafold2_ptm_model_1_seed_000.pdb	jgi_FoxMRL8996_450412_fgenesh1_pm.C_10122___21	0.36292
jgi_FoxMRL8996_449276_fgenesh1_pm.C_10102___329	jgi_FoxMRL8996_84248_CE84247_49345	0.24252
jgi_FoxMRL8996_449310_fgenesh1_pm.C_10102___363_unrelaxed_rank_001_alphafold2_ptm_model_1_seed_000.pdb	jgi_FoxMRL8996_450455_fgenesh1_pm.C_10122___64	0.36651
jgi_FoxMRL8996_449310_fgenesh1_pm.C_10102___363_unrelaxed_rank_001_alphafold2_ptm_model_1_seed_000.pdb	jgi_FoxMRL8996_450487_fgenesh1_pm.C_10122___96	0.26743
jgi_FoxMRL8996_449310_fgenesh1_pm.C_10102___363_unrelaxed_rank_001_alphafold2_ptm_model_1_seed_000.pdb	jgi_FoxMRL8996_450452_fgenesh1_pm.C_10122___61_unrelaxed_rank_001_alphafold2_ptm_model_1_seed_000.pdb	0.31137
jgi_FoxMRL8996_449276_fgenesh1_pm.C_10102___329	jgi_FoxMRL8996_66818_CE66817_32848	0.28046
jgi_FoxMRL8996_449310_fgenesh1_pm.C_10102___363_unrelaxed_rank_001_alphafold2_ptm_model_1_seed_000.pdb	jgi_FoxMRL8996_450409_fgenesh1_pm.C_10122___18	0.33902
jgi_FoxMRL8996_449310_fgenesh1_pm.C_10102___363_unrelaxed_rank_001_alphafold2_ptm_model_1_seed_000.pdb	jgi_FoxMRL8996_450668_fgenesh1_pm.C_10123___107	0.23009
jgi_FoxMRL8996_449310_fgenesh1_pm.C_10102___363_unrelaxed_rank_001_alphafold2_ptm_model_1_seed_000.pdb	jgi_FoxMRL8996_450664_fgenesh1_pm.C_10123___103	0.261
jgi_FoxMRL8996_449310_fgenesh1_pm.C_10102___363_unrelaxed_rank_001_alphafold2_ptm_model_1_seed_000.pdb	jgi_FoxMRL8996_450314_fgenesh1_pm.C_10121___81	0.287
jgi_FoxMRL8996_449310_fgenesh1_pm.C_10102___363_unrelaxed_rank_001_alphafold2_ptm_model_1_seed_000.pdb	jgi_FoxMRL8996_450720_fgenesh1_pm.C_10123___159	0.37797
jgi_FoxMRL8996_449310_fgenesh1_pm.C_10102___363_unrelaxed_rank_001_alphafold2_ptm_model_1_seed_000.pdb	jgi_FoxMRL8996_450618_fgenesh1_pm.C_10123___57	0.3069
jgi_FoxMRL8996_449310_fgenesh1_pm.C_10102___363_unrelaxed_rank_001_alphafold2_ptm_model_1_seed_000.pdb	jgi_FoxMRL8996_450654_fgenesh1_pm.C_10123___93_unrelaxed_rank_001_alphafold2_ptm_model_1_seed_000.pdb	0.30645
jgi_FoxMRL8996_449310_fgenesh1_pm.C_10102___363_unrelaxed_rank_001_alphafold2_ptm_model_1_seed_000.pdb	jgi_FoxMRL8996_450836_fgenesh1_pm.C_10124___73_unrelaxed_rank_001_alphafold2_ptm_model_2_seed_000.pdb	0.31314
jgi_FoxMRL8996_449310_fgenesh1_pm.C_10102___363_unrelaxed_rank_001_alphafold2_ptm_model_1_seed_000.pdb	jgi_FoxMRL8996_450625_fgenesh1_pm.C_10123___64	0.31619
jgi_FoxMRL8996_449310_fgenesh1_pm.C_10102___363_unrelaxed_rank_001_alphafold2_ptm_model_1_seed_000.pdb	jgi_FoxMRL8996_450450_fgenesh1_pm.C_10122___59_unrelaxed_rank_001_alphafold2_ptm_model_2_seed_000.pdb	0.3347
jgi_FoxMRL8996_449310_fgenesh1_pm.C_10102___363_unrelaxed_rank_001_alphafold2_ptm_model_1_seed_000.pdb	jgi_FoxMRL8996_450542_fgenesh1_pm.C_10122___151	0.33773
jgi_FoxMRL8996_449310_fgenesh1_pm.C_10102___363_unrelaxed_rank_001_alphafold2_ptm_model_1_seed_000.pdb	jgi_FoxMRL8996_450828_fgenesh1_pm.C_10124___65_unrelaxed_rank_001_alphafold2_ptm_model_2_seed_000.pdb	0.29067
jgi_FoxMRL8996_449310_fgenesh1_pm.C_10102___363_unrelaxed_rank_001_alphafold2_ptm_model_1_seed_000.pdb	jgi_FoxMRL8996_450482_fgenesh1_pm.C_10122___91	0.37558
jgi_FoxMRL8996_449310_fgenesh1_pm.C_10102___363_unrelaxed_rank_001_alphafold2_ptm_model_1_seed_000.pdb	jgi_FoxMRL8996_450531_fgenesh1_pm.C_10122___140	0.3556
jgi_FoxMRL8996_449310_fgenesh1_pm.C_10102___363_unrelaxed_rank_001_alphafold2_ptm_model_1_seed_000.pdb	jgi_FoxMRL8996_450942_fgenesh1_pm.C_10125___104_unrelaxed_rank_001_alphafold2_ptm_model_2_seed_000.pdb	0.30583
jgi_FoxMRL8996_449310_fgenesh1_pm.C_10102___363_unrelaxed_rank_001_alphafold2_ptm_model_1_seed_000.pdb	jgi_FoxMRL8996_450831_fgenesh1_pm.C_10124___68_unrelaxed_rank_001_alphafold2_ptm_model_2_seed_000.pdb	0.32268
jgi_FoxMRL8996_449310_fgenesh1_pm.C_10102___363_unrelaxed_rank_001_alphafold2_ptm_model_1_seed_000.pdb	jgi_FoxMRL8996_451160_fgenesh1_pm.C_10133___21	0.31286
jgi_FoxMRL8996_449310_fgenesh1_pm.C_10102___363_unrelaxed_rank_001_alphafold2_ptm_model_1_seed_000.pdb	jgi_FoxMRL8996_450957_fgenesh1_pm.C_10125___119_unrelaxed_rank_001_alphafold2_ptm_model_1_seed_000.pdb	0.31527
jgi_FoxMRL8996_449310_fgenesh1_pm.C_10102___363_unrelaxed_rank_001_alphafold2_ptm_model_1_seed_000.pdb	jgi_FoxMRL8996_450856_fgenesh1_pm.C_10125___18	0.31843
jgi_FoxMRL8996_449310_fgenesh1_pm.C_10102___363_unrelaxed_rank_001_alphafold2_ptm_model_1_seed_000.pdb	jgi_FoxMRL8996_451186_fgenesh1_pm.C_10133___47	0.32517
jgi_FoxMRL8996_449310_fgenesh1_pm.C_10102___363_unrelaxed_rank_001_alphafold2_ptm_model_1_seed_000.pdb	jgi_FoxMRL8996_450917_fgenesh1_pm.C_10125___79	0.3296
jgi_FoxMRL8996_449310_fgenesh1_pm.C_10102___363_unrelaxed_rank_001_alphafold2_ptm_model_1_seed_000.pdb	jgi_FoxMRL8996_450867_fgenesh1_pm.C_10125___29	0.32693
jgi_FoxMRL8996_449310_fgenesh1_pm.C_10102___363_unrelaxed_rank_001_alphafold2_ptm_model_1_seed_000.pdb	jgi_FoxMRL8996_450778_fgenesh1_pm.C_10124___15_unrelaxed_rank_001_alphafold2_ptm_model_2_seed_000.pdb	0.35949
jgi_FoxMRL8996_449310_fgenesh1_pm.C_10102___363_unrelaxed_rank_001_alphafold2_ptm_model_1_seed_000.pdb	jgi_FoxMRL8996_451109_fgenesh1_pm.C_10132___47	0.32376
jgi_FoxMRL8996_449310_fgenesh1_pm.C_10102___363_unrelaxed_rank_001_alphafold2_ptm_model_1_seed_000.pdb	jgi_FoxMRL8996_451275_fgenesh1_pm.C_10133___136	0.28757
jgi_FoxMRL8996_449310_fgenesh1_pm.C_10102___363_unrelaxed_rank_001_alphafold2_ptm_model_1_seed_000.pdb	jgi_FoxMRL8996_450827_fgenesh1_pm.C_10124___64_unrelaxed_rank_001_alphafold2_ptm_model_1_seed_000.pdb	0.3103
jgi_FoxMRL8996_449310_fgenesh1_pm.C_10102___363_unrelaxed_rank_001_alphafold2_ptm_model_1_seed_000.pdb	jgi_FoxMRL8996_451507_fgenesh1_pm.C_10134___119	0.24676
jgi_FoxMRL8996_449310_fgenesh1_pm.C_10102___363_unrelaxed_rank_001_alphafold2_ptm_model_1_seed_000.pdb	jgi_FoxMRL8996_450949_fgenesh1_pm.C_10125___111	0.37963
jgi_FoxMRL8996_449310_fgenesh1_pm.C_10102___363_unrelaxed_rank_001_alphafold2_ptm_model_1_seed_000.pdb	jgi_FoxMRL8996_451225_fgenesh1_pm.C_10133___86	0.32294
jgi_FoxMRL8996_449310_fgenesh1_pm.C_10102___363_unrelaxed_rank_001_alphafold2_ptm_model_1_seed_000.pdb	jgi_FoxMRL8996_451867_fgenesh1_pm.S_3___36_unrelaxed_rank_001_alphafold2_ptm_model_2_seed_000.pdb	0.34849
jgi_FoxMRL8996_449276_fgenesh1_pm.C_10102___329	jgi_FoxMRL8996_92910_CE92909_3157	0.32369
jgi_FoxMRL8996_449310_fgenesh1_pm.C_10102___363_unrelaxed_rank_001_alphafold2_ptm_model_1_seed_000.pdb	jgi_FoxMRL8996_451389_fgenesh1_pm.C_10134___1	0.30334
jgi_FoxMRL8996_449310_fgenesh1_pm.C_10102___363_unrelaxed_rank_001_alphafold2_ptm_model_1_seed_000.pdb	jgi_FoxMRL8996_451339_fgenesh1_pm.C_10133___200_unrelaxed_rank_001_alphafold2_ptm_model_1_seed_000.pdb	0.32033
jgi_FoxMRL8996_449310_fgenesh1_pm.C_10102___363_unrelaxed_rank_001_alphafold2_ptm_model_1_seed_000.pdb	jgi_FoxMRL8996_451461_fgenesh1_pm.C_10134___73	0.32664
jgi_FoxMRL8996_449310_fgenesh1_pm.C_10102___363_unrelaxed_rank_001_alphafold2_ptm_model_1_seed_000.pdb	jgi_FoxMRL8996_451557_fgenesh1_pm.C_10134___169	0.33258
jgi_FoxMRL8996_449310_fgenesh1_pm.C_10102___363_unrelaxed_rank_001_alphafold2_ptm_model_1_seed_000.pdb	jgi_FoxMRL8996_451311_fgenesh1_pm.C_10133___172	0.33749
jgi_FoxMRL8996_449310_fgenesh1_pm.C_10102___363_unrelaxed_rank_001_alphafold2_ptm_model_1_seed_000.pdb	jgi_FoxMRL8996_452067_fgenesh1_pm.S_12___12	0.23535
jgi_FoxMRL8996_449310_fgenesh1_pm.C_10102___363_unrelaxed_rank_001_alphafold2_ptm_model_1_seed_000.pdb	jgi_FoxMRL8996_452065_fgenesh1_pm.S_12___10_unrelaxed_rank_001_alphafold2_ptm_model_2_seed_000.pdb	0.25906
jgi_FoxMRL8996_449310_fgenesh1_pm.C_10102___363_unrelaxed_rank_001_alphafold2_ptm_model_1_seed_000.pdb	jgi_FoxMRL8996_452458_fgenesh1_pm.S_39___9	0.27022
jgi_FoxMRL8996_449310_fgenesh1_pm.C_10102___363_unrelaxed_rank_001_alphafold2_ptm_model_1_seed_000.pdb	jgi_FoxMRL8996_452582_fgenesh1_pm.S_57___1_unrelaxed_rank_001_alphafold2_ptm_model_2_seed_000.pdb	0.28304
jgi_FoxMRL8996_449310_fgenesh1_pm.C_10102___363_unrelaxed_rank_001_alphafold2_ptm_model_1_seed_000.pdb	jgi_FoxMRL8996_451604_fgenesh1_pm.C_10134___216_unrelaxed_rank_001_alphafold2_ptm_model_2_seed_000.pdb	0.33576
jgi_FoxMRL8996_449310_fgenesh1_pm.C_10102___363_unrelaxed_rank_001_alphafold2_ptm_model_1_seed_000.pdb	jgi_FoxMRL8996_452373_fgenesh1_pm.S_32___6_unrelaxed_rank_001_alphafold2_ptm_model_2_seed_000.pdb	0.2848
jgi_FoxMRL8996_449276_fgenesh1_pm.C_10102___329	jgi_FoxMRL8996_96873_CE96872_4293	0.29525
jgi_FoxMRL8996_449310_fgenesh1_pm.C_10102___363_unrelaxed_rank_001_alphafold2_ptm_model_1_seed_000.pdb	jgi_FoxMRL8996_452673_fgenesh1_pm.S_72___4_unrelaxed_rank_001_alphafold2_ptm_model_2_seed_000.pdb	0.28065
jgi_FoxMRL8996_449310_fgenesh1_pm.C_10102___363_unrelaxed_rank_001_alphafold2_ptm_model_1_seed_000.pdb	jgi_FoxMRL8996_452321_fgenesh1_pm.S_28___7	0.31915
jgi_FoxMRL8996_449310_fgenesh1_pm.C_10102___363_unrelaxed_rank_001_alphafold2_ptm_model_1_seed_000.pdb	jgi_FoxMRL8996_451841_fgenesh1_pm.S_3___10	0.29737
jgi_FoxMRL8996_449310_fgenesh1_pm.C_10102___363_unrelaxed_rank_001_alphafold2_ptm_model_1_seed_000.pdb	jgi_FoxMRL8996_45368_CE45367_2764	0.30852
jgi_FoxMRL8996_449310_fgenesh1_pm.C_10102___363_unrelaxed_rank_001_alphafold2_ptm_model_1_seed_000.pdb	jgi_FoxMRL8996_452469_fgenesh1_pm.S_41___8_unrelaxed_rank_001_alphafold2_ptm_model_1_seed_000.pdb	0.35311
jgi_FoxMRL8996_449310_fgenesh1_pm.C_10102___363_unrelaxed_rank_001_alphafold2_ptm_model_1_seed_000.pdb	jgi_FoxMRL8996_452697_fgenesh1_pm.S_77___8	0.29702
jgi_FoxMRL8996_449276_fgenesh1_pm.C_10102___329	jgi_FoxMRL8996_98775_CE98774_9495	0.28804
jgi_FoxMRL8996_449310_fgenesh1_pm.C_10102___363_unrelaxed_rank_001_alphafold2_ptm_model_1_seed_000.pdb	jgi_FoxMRL8996_454223_estExt_fgenesh1_pg.C_C_1015_t10251	0.29922
jgi_FoxMRL8996_449310_fgenesh1_pm.C_10102___363_unrelaxed_rank_001_alphafold2_ptm_model_1_seed_000.pdb	jgi_FoxMRL8996_453765_estExt_fgenesh1_pg.C_C_10130309_unrelaxed_rank_001_alphafold2_ptm_model_2_seed_000.pdb	0.2055
jgi_FoxMRL8996_449310_fgenesh1_pm.C_10102___363_unrelaxed_rank_001_alphafold2_ptm_model_1_seed_000.pdb	jgi_FoxMRL8996_453015_estExt_fgenesh1_pg.C_C_1011_t10163	0.32528
jgi_FoxMRL8996_449310_fgenesh1_pm.C_10102___363_unrelaxed_rank_001_alphafold2_ptm_model_1_seed_000.pdb	jgi_FoxMRL8996_454558_estExt_fgenesh1_pg.C_C_1022_t10073	0.25591
jgi_FoxMRL8996_449310_fgenesh1_pm.C_10102___363_unrelaxed_rank_001_alphafold2_ptm_model_1_seed_000.pdb	jgi_FoxMRL8996_454358_estExt_fgenesh1_pg.C_C_1015_t10425	0.3084
jgi_FoxMRL8996_449276_fgenesh1_pm.C_10102___329	jgi_FoxMRL8996_98727_CE98726_34285	0.24907
jgi_FoxMRL8996_449310_fgenesh1_pm.C_10102___363_unrelaxed_rank_001_alphafold2_ptm_model_1_seed_000.pdb	jgi_FoxMRL8996_452861_fgenesh1_pm.S_133___1	0.33897
jgi_FoxMRL8996_449310_fgenesh1_pm.C_10102___363_unrelaxed_rank_001_alphafold2_ptm_model_1_seed_000.pdb	jgi_FoxMRL8996_454603_estExt_fgenesh1_pg.C_C_1022_t10126	0.29101
jgi_FoxMRL8996_449310_fgenesh1_pm.C_10102___363_unrelaxed_rank_001_alphafold2_ptm_model_1_seed_000.pdb	jgi_FoxMRL8996_455932_estExt_fgenesh1_pg.C_C_1042_t10103_unrelaxed_rank_001_alphafold2_ptm_model_2_seed_000.pdb	0.32837
jgi_FoxMRL8996_449310_fgenesh1_pm.C_10102___363_unrelaxed_rank_001_alphafold2_ptm_model_1_seed_000.pdb	jgi_FoxMRL8996_456649_estExt_fgenesh1_pg.C_C_1044_t10347	0.26393
jgi_FoxMRL8996_449310_fgenesh1_pm.C_10102___363_unrelaxed_rank_001_alphafold2_ptm_model_1_seed_000.pdb	jgi_FoxMRL8996_455861_estExt_fgenesh1_pg.C_C_1042_t10015	0.30607
jgi_FoxMRL8996_449310_fgenesh1_pm.C_10102___363_unrelaxed_rank_001_alphafold2_ptm_model_1_seed_000.pdb	jgi_FoxMRL8996_456926_estExt_fgenesh1_pg.C_C_10450091_unrelaxed_rank_001_alphafold2_ptm_model_1_seed_000.pdb	0.32911
jgi_FoxMRL8996_449310_fgenesh1_pm.C_10102___363_unrelaxed_rank_001_alphafold2_ptm_model_1_seed_000.pdb	jgi_FoxMRL8996_454389_estExt_fgenesh1_pg.C_C_1015_t10464	0.29219
jgi_FoxMRL8996_449310_fgenesh1_pm.C_10102___363_unrelaxed_rank_001_alphafold2_ptm_model_1_seed_000.pdb	jgi_FoxMRL8996_456527_estExt_fgenesh1_pg.C_C_1044_t10188	0.29647
jgi_FoxMRL8996_449310_fgenesh1_pm.C_10102___363_unrelaxed_rank_001_alphafold2_ptm_model_1_seed_000.pdb	jgi_FoxMRL8996_454703_estExt_fgenesh1_pg.C_C_1022_t10254_unrelaxed_rank_001_alphafold2_ptm_model_1_seed_000.pdb	0.3406
jgi_FoxMRL8996_449310_fgenesh1_pm.C_10102___363_unrelaxed_rank_001_alphafold2_ptm_model_1_seed_000.pdb	jgi_FoxMRL8996_454797_estExt_fgenesh1_pg.C_C_1022_t10356	0.30914
jgi_FoxMRL8996_449310_fgenesh1_pm.C_10102___363_unrelaxed_rank_001_alphafold2_ptm_model_1_seed_000.pdb	jgi_FoxMRL8996_454852_estExt_fgenesh1_pg.C_C_1022_t10422	0.33234
jgi_FoxMRL8996_449310_fgenesh1_pm.C_10102___363_unrelaxed_rank_001_alphafold2_ptm_model_1_seed_000.pdb	jgi_FoxMRL8996_458492_estExt_fgenesh1_pg.C_C_1071_t10211	0.36552
jgi_FoxMRL8996_449310_fgenesh1_pm.C_10102___363_unrelaxed_rank_001_alphafold2_ptm_model_1_seed_000.pdb	jgi_FoxMRL8996_454313_estExt_fgenesh1_pg.C_C_1015_t10364	0.347
jgi_FoxMRL8996_449310_fgenesh1_pm.C_10102___363_unrelaxed_rank_001_alphafold2_ptm_model_1_seed_000.pdb	jgi_FoxMRL8996_455942_estExt_fgenesh1_pg.C_C_1042_t10113	0.34465
jgi_FoxMRL8996_449276_fgenesh1_pm.C_10102___329	jgi_FoxMRL8996_99665_CE99664_8979	0.37258
jgi_FoxMRL8996_449310_fgenesh1_pm.C_10102___363_unrelaxed_rank_001_alphafold2_ptm_model_1_seed_000.pdb	jgi_FoxMRL8996_458311_estExt_fgenesh1_pg.C_C_1055_t20032_unrelaxed_rank_001_alphafold2_ptm_model_2_seed_000.pdb	0.28691
jgi_FoxMRL8996_449310_fgenesh1_pm.C_10102___363_unrelaxed_rank_001_alphafold2_ptm_model_1_seed_000.pdb	jgi_FoxMRL8996_457324_estExt_fgenesh1_pg.C_C_10510210	0.35617
jgi_FoxMRL8996_449310_fgenesh1_pm.C_10102___363_unrelaxed_rank_001_alphafold2_ptm_model_1_seed_000.pdb	jgi_FoxMRL8996_450719_fgenesh1_pm.C_10123___158_unrelaxed_rank_001_alphafold2_ptm_model_1_seed_000.pdb	0.3181
jgi_FoxMRL8996_449310_fgenesh1_pm.C_10102___363_unrelaxed_rank_001_alphafold2_ptm_model_1_seed_000.pdb	jgi_FoxMRL8996_458505_estExt_fgenesh1_pg.C_C_1071_t10233_unrelaxed_rank_001_alphafold2_ptm_model_2_seed_000.pdb	0.20794
jgi_FoxMRL8996_449310_fgenesh1_pm.C_10102___363_unrelaxed_rank_001_alphafold2_ptm_model_1_seed_000.pdb	jgi_FoxMRL8996_45788_CE45787_32964	0.32124
jgi_FoxMRL8996_449310_fgenesh1_pm.C_10102___363_unrelaxed_rank_001_alphafold2_ptm_model_1_seed_000.pdb	jgi_FoxMRL8996_458517_estExt_fgenesh1_pg.C_C_1071_t10246	0.28936
jgi_FoxMRL8996_449310_fgenesh1_pm.C_10102___363_unrelaxed_rank_001_alphafold2_ptm_model_1_seed_000.pdb	jgi_FoxMRL8996_459084_estExt_fgenesh1_pg.C_C_1071_t20451	0.29545
jgi_FoxMRL8996_449310_fgenesh1_pm.C_10102___363_unrelaxed_rank_001_alphafold2_ptm_model_1_seed_000.pdb	jgi_FoxMRL8996_457164_estExt_fgenesh1_pg.C_C_10510007_unrelaxed_rank_001_alphafold2_ptm_model_2_seed_000.pdb	0.32227
jgi_FoxMRL8996_449310_fgenesh1_pm.C_10102___363_unrelaxed_rank_001_alphafold2_ptm_model_1_seed_000.pdb	jgi_FoxMRL8996_459177_estExt_fgenesh1_pg.C_C_1071_t30073_unrelaxed_rank_001_alphafold2_ptm_model_2_seed_000.pdb	0.23517
jgi_FoxMRL8996_449310_fgenesh1_pm.C_10102___363_unrelaxed_rank_001_alphafold2_ptm_model_1_seed_000.pdb	jgi_FoxMRL8996_459498_estExt_fgenesh1_pg.C_C_10810013_unrelaxed_rank_001_alphafold2_ptm_model_2_seed_000.pdb	0.29636
jgi_FoxMRL8996_449310_fgenesh1_pm.C_10102___363_unrelaxed_rank_001_alphafold2_ptm_model_1_seed_000.pdb	jgi_FoxMRL8996_459660_estExt_fgenesh1_pg.C_C_1082_t10158	0.32399
jgi_FoxMRL8996_449310_fgenesh1_pm.C_10102___363_unrelaxed_rank_001_alphafold2_ptm_model_1_seed_000.pdb	jgi_FoxMRL8996_451179_fgenesh1_pm.C_10133___40_unrelaxed_rank_001_alphafold2_ptm_model_2_seed_000.pdb	0.3829
jgi_FoxMRL8996_449310_fgenesh1_pm.C_10102___363_unrelaxed_rank_001_alphafold2_ptm_model_1_seed_000.pdb	jgi_FoxMRL8996_459247_estExt_fgenesh1_pg.C_C_1071_t30162_unrelaxed_rank_001_alphafold2_ptm_model_1_seed_000.pdb	0.32059
jgi_FoxMRL8996_449310_fgenesh1_pm.C_10102___363_unrelaxed_rank_001_alphafold2_ptm_model_1_seed_000.pdb	jgi_FoxMRL8996_458982_estExt_fgenesh1_pg.C_C_1071_t20319	0.31676
jgi_FoxMRL8996_449310_fgenesh1_pm.C_10102___363_unrelaxed_rank_001_alphafold2_ptm_model_1_seed_000.pdb	jgi_FoxMRL8996_458614_estExt_fgenesh1_pg.C_C_1071_t10362	0.3348
jgi_FoxMRL8996_449310_fgenesh1_pm.C_10102___363_unrelaxed_rank_001_alphafold2_ptm_model_1_seed_000.pdb	jgi_FoxMRL8996_457167_estExt_fgenesh1_pg.C_C_10510010	0.30064
jgi_FoxMRL8996_449310_fgenesh1_pm.C_10102___363_unrelaxed_rank_001_alphafold2_ptm_model_1_seed_000.pdb	jgi_FoxMRL8996_459676_estExt_fgenesh1_pg.C_C_1082_t10178	0.29775
jgi_FoxMRL8996_449310_fgenesh1_pm.C_10102___363_unrelaxed_rank_001_alphafold2_ptm_model_1_seed_000.pdb	jgi_FoxMRL8996_460671_estExt_fgenesh1_pg.C_C_1092_t10074_unrelaxed_rank_001_alphafold2_ptm_model_2_seed_000.pdb	0.38691
jgi_FoxMRL8996_449310_fgenesh1_pm.C_10102___363_unrelaxed_rank_001_alphafold2_ptm_model_1_seed_000.pdb	jgi_FoxMRL8996_460685_estExt_fgenesh1_pg.C_C_1092_t10101_unrelaxed_rank_001_alphafold2_ptm_model_2_seed_000.pdb	0.18812
jgi_FoxMRL8996_449310_fgenesh1_pm.C_10102___363_unrelaxed_rank_001_alphafold2_ptm_model_1_seed_000.pdb	jgi_FoxMRL8996_459518_estExt_fgenesh1_pg.C_C_10810044	0.37072
jgi_FoxMRL8996_449310_fgenesh1_pm.C_10102___363_unrelaxed_rank_001_alphafold2_ptm_model_1_seed_000.pdb	jgi_FoxMRL8996_460185_estExt_fgenesh1_pg.C_C_1083_t10257	0.31805
jgi_FoxMRL8996_449310_fgenesh1_pm.C_10102___363_unrelaxed_rank_001_alphafold2_ptm_model_1_seed_000.pdb	jgi_FoxMRL8996_459453_estExt_fgenesh1_pg.C_C_1071_t30432	0.27353
jgi_FoxMRL8996_449310_fgenesh1_pm.C_10102___363_unrelaxed_rank_001_alphafold2_ptm_model_1_seed_000.pdb	jgi_FoxMRL8996_459713_estExt_fgenesh1_pg.C_C_1082_t10222	0.30217
jgi_FoxMRL8996_449310_fgenesh1_pm.C_10102___363_unrelaxed_rank_001_alphafold2_ptm_model_1_seed_000.pdb	jgi_FoxMRL8996_458474_estExt_fgenesh1_pg.C_C_1071_t10183	0.29319
jgi_FoxMRL8996_449310_fgenesh1_pm.C_10102___363_unrelaxed_rank_001_alphafold2_ptm_model_1_seed_000.pdb	jgi_FoxMRL8996_462008_estExt_fgenesh1_pg.C_C_10102_t10434	0.28885
jgi_FoxMRL8996_449310_fgenesh1_pm.C_10102___363_unrelaxed_rank_001_alphafold2_ptm_model_1_seed_000.pdb	jgi_FoxMRL8996_461557_estExt_fgenesh1_pg.C_C_101010290	0.34368
jgi_FoxMRL8996_449310_fgenesh1_pm.C_10102___363_unrelaxed_rank_001_alphafold2_ptm_model_1_seed_000.pdb	jgi_FoxMRL8996_461922_estExt_fgenesh1_pg.C_C_10102_t10328_unrelaxed_rank_001_alphafold2_ptm_model_2_seed_000.pdb	0.30008
jgi_FoxMRL8996_449310_fgenesh1_pm.C_10102___363_unrelaxed_rank_001_alphafold2_ptm_model_1_seed_000.pdb	jgi_FoxMRL8996_462072_estExt_fgenesh1_pg.C_C_10102_t20025_unrelaxed_rank_001_alphafold2_ptm_model_2_seed_000.pdb	0.12658
jgi_FoxMRL8996_449310_fgenesh1_pm.C_10102___363_unrelaxed_rank_001_alphafold2_ptm_model_1_seed_000.pdb	jgi_FoxMRL8996_460476_estExt_fgenesh1_pg.C_C_1083_t20138	0.30762
jgi_FoxMRL8996_449310_fgenesh1_pm.C_10102___363_unrelaxed_rank_001_alphafold2_ptm_model_1_seed_000.pdb	jgi_FoxMRL8996_460800_estExt_fgenesh1_pg.C_C_1092_t10237_unrelaxed_rank_001_alphafold2_ptm_model_2_seed_000.pdb	0.26129
jgi_FoxMRL8996_449310_fgenesh1_pm.C_10102___363_unrelaxed_rank_001_alphafold2_ptm_model_1_seed_000.pdb	jgi_FoxMRL8996_462294_estExt_fgenesh1_pg.C_C_101110270_unrelaxed_rank_001_alphafold2_ptm_model_2_seed_000.pdb	0.36402
jgi_FoxMRL8996_449310_fgenesh1_pm.C_10102___363_unrelaxed_rank_001_alphafold2_ptm_model_1_seed_000.pdb	jgi_FoxMRL8996_462877_estExt_fgenesh1_pg.C_C_101210070	0.27115
jgi_FoxMRL8996_449310_fgenesh1_pm.C_10102___363_unrelaxed_rank_001_alphafold2_ptm_model_1_seed_000.pdb	jgi_FoxMRL8996_452456_fgenesh1_pm.S_39___7	0.322
jgi_FoxMRL8996_449310_fgenesh1_pm.C_10102___363_unrelaxed_rank_001_alphafold2_ptm_model_1_seed_000.pdb	jgi_FoxMRL8996_462909_estExt_fgenesh1_pg.C_C_101210116_unrelaxed_rank_001_alphafold2_ptm_model_2_seed_000.pdb	0.26513
jgi_FoxMRL8996_449310_fgenesh1_pm.C_10102___363_unrelaxed_rank_001_alphafold2_ptm_model_1_seed_000.pdb	jgi_FoxMRL8996_463277_estExt_fgenesh1_pg.C_C_101250019	0.31485
jgi_FoxMRL8996_449310_fgenesh1_pm.C_10102___363_unrelaxed_rank_001_alphafold2_ptm_model_1_seed_000.pdb	jgi_FoxMRL8996_459619_estExt_fgenesh1_pg.C_C_1082_t10102_unrelaxed_rank_001_alphafold2_ptm_model_1_seed_000.pdb	0.2642
jgi_FoxMRL8996_449310_fgenesh1_pm.C_10102___363_unrelaxed_rank_001_alphafold2_ptm_model_1_seed_000.pdb	jgi_FoxMRL8996_462976_estExt_fgenesh1_pg.C_C_101220024_unrelaxed_rank_001_alphafold2_ptm_model_2_seed_000.pdb	0.30539
jgi_FoxMRL8996_449310_fgenesh1_pm.C_10102___363_unrelaxed_rank_001_alphafold2_ptm_model_1_seed_000.pdb	jgi_FoxMRL8996_463097_estExt_fgenesh1_pg.C_C_101230016	0.33406
jgi_FoxMRL8996_449310_fgenesh1_pm.C_10102___363_unrelaxed_rank_001_alphafold2_ptm_model_1_seed_000.pdb	jgi_FoxMRL8996_461293_estExt_fgenesh1_pg.C_C_1092_t20322	0.31923
jgi_FoxMRL8996_449310_fgenesh1_pm.C_10102___363_unrelaxed_rank_001_alphafold2_ptm_model_1_seed_000.pdb	jgi_FoxMRL8996_462029_estExt_fgenesh1_pg.C_C_10102_t10462	0.34422
jgi_FoxMRL8996_449310_fgenesh1_pm.C_10102___363_unrelaxed_rank_001_alphafold2_ptm_model_1_seed_000.pdb	jgi_FoxMRL8996_460517_estExt_fgenesh1_pg.C_C_10910027	0.34072
jgi_FoxMRL8996_449310_fgenesh1_pm.C_10102___363_unrelaxed_rank_001_alphafold2_ptm_model_1_seed_000.pdb	jgi_FoxMRL8996_464145_estExt_fgenesh1_pg.C_S_40022_unrelaxed_rank_001_alphafold2_ptm_model_2_seed_000.pdb	0.22255
jgi_FoxMRL8996_449310_fgenesh1_pm.C_10102___363_unrelaxed_rank_001_alphafold2_ptm_model_1_seed_000.pdb	jgi_FoxMRL8996_462504_estExt_fgenesh1_pg.C_C_10112_t10271	0.36871
jgi_FoxMRL8996_449310_fgenesh1_pm.C_10102___363_unrelaxed_rank_001_alphafold2_ptm_model_1_seed_000.pdb	jgi_FoxMRL8996_465766_gm1.674_g_unrelaxed_rank_001_alphafold2_ptm_model_4_seed_000.pdb	0.38749
jgi_FoxMRL8996_449310_fgenesh1_pm.C_10102___363_unrelaxed_rank_001_alphafold2_ptm_model_1_seed_000.pdb	jgi_FoxMRL8996_462886_estExt_fgenesh1_pg.C_C_101210083_unrelaxed_rank_001_alphafold2_ptm_model_1_seed_000.pdb	0.37033
jgi_FoxMRL8996_449310_fgenesh1_pm.C_10102___363_unrelaxed_rank_001_alphafold2_ptm_model_1_seed_000.pdb	jgi_FoxMRL8996_465527_gm1.435_g_unrelaxed_rank_001_alphafold2_ptm_model_2_seed_000.pdb	0.18312
jgi_FoxMRL8996_449310_fgenesh1_pm.C_10102___363_unrelaxed_rank_001_alphafold2_ptm_model_1_seed_000.pdb	jgi_FoxMRL8996_464558_estExt_fgenesh1_pg.C_S_300003	0.28671
jgi_FoxMRL8996_449310_fgenesh1_pm.C_10102___363_unrelaxed_rank_001_alphafold2_ptm_model_1_seed_000.pdb	jgi_FoxMRL8996_461396_estExt_fgenesh1_pg.C_C_101010092	0.32166
jgi_FoxMRL8996_449310_fgenesh1_pm.C_10102___363_unrelaxed_rank_001_alphafold2_ptm_model_1_seed_000.pdb	jgi_FoxMRL8996_465818_gm1.726_g	0.29225
jgi_FoxMRL8996_449310_fgenesh1_pm.C_10102___363_unrelaxed_rank_001_alphafold2_ptm_model_1_seed_000.pdb	jgi_FoxMRL8996_466228_gm1.1136_g_unrelaxed_rank_001_alphafold2_ptm_model_2_seed_000.pdb	0.26657
jgi_FoxMRL8996_449310_fgenesh1_pm.C_10102___363_unrelaxed_rank_001_alphafold2_ptm_model_1_seed_000.pdb	jgi_FoxMRL8996_463689_estExt_fgenesh1_pg.C_C_101330281	0.30859
jgi_FoxMRL8996_449310_fgenesh1_pm.C_10102___363_unrelaxed_rank_001_alphafold2_ptm_model_1_seed_000.pdb	jgi_FoxMRL8996_462678_estExt_fgenesh1_pg.C_C_10112_t10496_unrelaxed_rank_001_alphafold2_ptm_model_1_seed_000.pdb	0.36522
jgi_FoxMRL8996_449310_fgenesh1_pm.C_10102___363_unrelaxed_rank_001_alphafold2_ptm_model_1_seed_000.pdb	jgi_FoxMRL8996_462936_estExt_fgenesh1_pg.C_C_101210163	0.37064
jgi_FoxMRL8996_449310_fgenesh1_pm.C_10102___363_unrelaxed_rank_001_alphafold2_ptm_model_1_seed_000.pdb	jgi_FoxMRL8996_463199_estExt_fgenesh1_pg.C_C_101230208	0.36769
jgi_FoxMRL8996_449310_fgenesh1_pm.C_10102___363_unrelaxed_rank_001_alphafold2_ptm_model_1_seed_000.pdb	jgi_FoxMRL8996_465251_gm1.159_g_unrelaxed_rank_001_alphafold2_ptm_model_1_seed_000.pdb	0.33091
jgi_FoxMRL8996_449310_fgenesh1_pm.C_10102___363_unrelaxed_rank_001_alphafold2_ptm_model_1_seed_000.pdb	jgi_FoxMRL8996_466070_gm1.978_g_unrelaxed_rank_001_alphafold2_ptm_model_1_seed_000.pdb	0.30736
jgi_FoxMRL8996_449310_fgenesh1_pm.C_10102___363_unrelaxed_rank_001_alphafold2_ptm_model_1_seed_000.pdb	jgi_FoxMRL8996_466558_gm1.1466_g_unrelaxed_rank_001_alphafold2_ptm_model_2_seed_000.pdb	0.29281
jgi_FoxMRL8996_449310_fgenesh1_pm.C_10102___363_unrelaxed_rank_001_alphafold2_ptm_model_1_seed_000.pdb	jgi_FoxMRL8996_467073_gm1.1981_g_unrelaxed_rank_001_alphafold2_ptm_model_2_seed_000.pdb	0.26773
jgi_FoxMRL8996_449310_fgenesh1_pm.C_10102___363_unrelaxed_rank_001_alphafold2_ptm_model_1_seed_000.pdb	jgi_FoxMRL8996_466963_gm1.1871_g	0.33778
jgi_FoxMRL8996_449310_fgenesh1_pm.C_10102___363_unrelaxed_rank_001_alphafold2_ptm_model_1_seed_000.pdb	jgi_FoxMRL8996_466076_gm1.984_g	0.36112
jgi_FoxMRL8996_449310_fgenesh1_pm.C_10102___363_unrelaxed_rank_001_alphafold2_ptm_model_1_seed_000.pdb	jgi_FoxMRL8996_467060_gm1.1968_g_unrelaxed_rank_001_alphafold2_ptm_model_1_seed_000.pdb	0.30311
jgi_FoxMRL8996_449310_fgenesh1_pm.C_10102___363_unrelaxed_rank_001_alphafold2_ptm_model_1_seed_000.pdb	jgi_FoxMRL8996_467046_gm1.1954_g	0.33241
jgi_FoxMRL8996_449310_fgenesh1_pm.C_10102___363_unrelaxed_rank_001_alphafold2_ptm_model_1_seed_000.pdb	jgi_FoxMRL8996_467306_gm1.2214_g_unrelaxed_rank_001_alphafold2_ptm_model_2_seed_000.pdb	0.25098
jgi_FoxMRL8996_449310_fgenesh1_pm.C_10102___363_unrelaxed_rank_001_alphafold2_ptm_model_1_seed_000.pdb	jgi_FoxMRL8996_467031_gm1.1939_g_unrelaxed_rank_001_alphafold2_ptm_model_2_seed_000.pdb	0.30337
jgi_FoxMRL8996_449310_fgenesh1_pm.C_10102___363_unrelaxed_rank_001_alphafold2_ptm_model_1_seed_000.pdb	jgi_FoxMRL8996_465238_gm1.146_g	0.34084
jgi_FoxMRL8996_449310_fgenesh1_pm.C_10102___363_unrelaxed_rank_001_alphafold2_ptm_model_1_seed_000.pdb	jgi_FoxMRL8996_468277_gm1.3185_g_unrelaxed_rank_001_alphafold2_ptm_model_2_seed_000.pdb	0.21342
jgi_FoxMRL8996_449310_fgenesh1_pm.C_10102___363_unrelaxed_rank_001_alphafold2_ptm_model_1_seed_000.pdb	jgi_FoxMRL8996_462132_estExt_fgenesh1_pg.C_C_101110044_unrelaxed_rank_001_alphafold2_ptm_model_1_seed_000.pdb	0.38065
jgi_FoxMRL8996_449310_fgenesh1_pm.C_10102___363_unrelaxed_rank_001_alphafold2_ptm_model_1_seed_000.pdb	jgi_FoxMRL8996_463044_estExt_fgenesh1_pg.C_C_101220134_unrelaxed_rank_001_alphafold2_ptm_model_1_seed_000.pdb	0.35531
jgi_FoxMRL8996_449310_fgenesh1_pm.C_10102___363_unrelaxed_rank_001_alphafold2_ptm_model_1_seed_000.pdb	jgi_FoxMRL8996_467308_gm1.2216_g	0.2971
jgi_FoxMRL8996_449310_fgenesh1_pm.C_10102___363_unrelaxed_rank_001_alphafold2_ptm_model_1_seed_000.pdb	jgi_FoxMRL8996_468471_gm1.3379_g	0.30786
jgi_FoxMRL8996_449310_fgenesh1_pm.C_10102___363_unrelaxed_rank_001_alphafold2_ptm_model_1_seed_000.pdb	jgi_FoxMRL8996_467094_gm1.2002_g	0.31506
jgi_FoxMRL8996_449310_fgenesh1_pm.C_10102___363_unrelaxed_rank_001_alphafold2_ptm_model_1_seed_000.pdb	jgi_FoxMRL8996_465848_gm1.756_g	0.36865
jgi_FoxMRL8996_449310_fgenesh1_pm.C_10102___363_unrelaxed_rank_001_alphafold2_ptm_model_1_seed_000.pdb	jgi_FoxMRL8996_456553_estExt_fgenesh1_pg.C_C_1044_t10216_unrelaxed_rank_001_alphafold2_ptm_model_1_seed_000.pdb	0.41082
jgi_FoxMRL8996_449310_fgenesh1_pm.C_10102___363_unrelaxed_rank_001_alphafold2_ptm_model_1_seed_000.pdb	jgi_FoxMRL8996_468503_gm1.3411_g	0.19288
jgi_FoxMRL8996_449310_fgenesh1_pm.C_10102___363_unrelaxed_rank_001_alphafold2_ptm_model_1_seed_000.pdb	jgi_FoxMRL8996_467661_gm1.2569_g_unrelaxed_rank_001_alphafold2_ptm_model_1_seed_000.pdb	0.32413
jgi_FoxMRL8996_449310_fgenesh1_pm.C_10102___363_unrelaxed_rank_001_alphafold2_ptm_model_1_seed_000.pdb	jgi_FoxMRL8996_467228_gm1.2136_g	0.29784
jgi_FoxMRL8996_449310_fgenesh1_pm.C_10102___363_unrelaxed_rank_001_alphafold2_ptm_model_1_seed_000.pdb	jgi_FoxMRL8996_46948_CE46947_1530	0.37022
jgi_FoxMRL8996_449310_fgenesh1_pm.C_10102___363_unrelaxed_rank_001_alphafold2_ptm_model_1_seed_000.pdb	jgi_FoxMRL8996_467886_gm1.2794_g	0.34228
jgi_FoxMRL8996_449310_fgenesh1_pm.C_10102___363_unrelaxed_rank_001_alphafold2_ptm_model_1_seed_000.pdb	jgi_FoxMRL8996_468807_gm1.3715_g_unrelaxed_rank_001_alphafold2_ptm_model_2_seed_000.pdb	0.26943
jgi_FoxMRL8996_449310_fgenesh1_pm.C_10102___363_unrelaxed_rank_001_alphafold2_ptm_model_1_seed_000.pdb	jgi_FoxMRL8996_467349_gm1.2257_g	0.26563
jgi_FoxMRL8996_449310_fgenesh1_pm.C_10102___363_unrelaxed_rank_001_alphafold2_ptm_model_1_seed_000.pdb	jgi_FoxMRL8996_469307_gm1.4215_g_unrelaxed_rank_001_alphafold2_ptm_model_1_seed_000.pdb	0.3121
jgi_FoxMRL8996_449310_fgenesh1_pm.C_10102___363_unrelaxed_rank_001_alphafold2_ptm_model_1_seed_000.pdb	jgi_FoxMRL8996_468421_gm1.3329_g	0.32853
jgi_FoxMRL8996_449310_fgenesh1_pm.C_10102___363_unrelaxed_rank_001_alphafold2_ptm_model_1_seed_000.pdb	jgi_FoxMRL8996_463608_estExt_fgenesh1_pg.C_C_101330178	0.3642
jgi_FoxMRL8996_449310_fgenesh1_pm.C_10102___363_unrelaxed_rank_001_alphafold2_ptm_model_1_seed_000.pdb	jgi_FoxMRL8996_467221_gm1.2129_g	0.36764
jgi_FoxMRL8996_449310_fgenesh1_pm.C_10102___363_unrelaxed_rank_001_alphafold2_ptm_model_1_seed_000.pdb	jgi_FoxMRL8996_469169_gm1.4077_g_unrelaxed_rank_001_alphafold2_ptm_model_2_seed_000.pdb	0.23197
jgi_FoxMRL8996_449310_fgenesh1_pm.C_10102___363_unrelaxed_rank_001_alphafold2_ptm_model_1_seed_000.pdb	jgi_FoxMRL8996_469827_gm1.4735_g_unrelaxed_rank_001_alphafold2_ptm_model_2_seed_000.pdb	0.23539
jgi_FoxMRL8996_449310_fgenesh1_pm.C_10102___363_unrelaxed_rank_001_alphafold2_ptm_model_1_seed_000.pdb	jgi_FoxMRL8996_469738_gm1.4646_g_unrelaxed_rank_001_alphafold2_ptm_model_1_seed_000.pdb	0.29082
jgi_FoxMRL8996_449310_fgenesh1_pm.C_10102___363_unrelaxed_rank_001_alphafold2_ptm_model_1_seed_000.pdb	jgi_FoxMRL8996_469589_gm1.4497_g	0.42913
jgi_FoxMRL8996_449310_fgenesh1_pm.C_10102___363_unrelaxed_rank_001_alphafold2_ptm_model_1_seed_000.pdb	jgi_FoxMRL8996_469886_gm1.4794_g	0.25586
jgi_FoxMRL8996_449310_fgenesh1_pm.C_10102___363_unrelaxed_rank_001_alphafold2_ptm_model_1_seed_000.pdb	jgi_FoxMRL8996_470197_gm1.5105_g	0.3461
jgi_FoxMRL8996_449310_fgenesh1_pm.C_10102___363_unrelaxed_rank_001_alphafold2_ptm_model_1_seed_000.pdb	jgi_FoxMRL8996_471120_gm1.6028_g_unrelaxed_rank_001_alphafold2_ptm_model_1_seed_000.pdb	0.29592
jgi_FoxMRL8996_449310_fgenesh1_pm.C_10102___363_unrelaxed_rank_001_alphafold2_ptm_model_1_seed_000.pdb	jgi_FoxMRL8996_469693_gm1.4601_g_unrelaxed_rank_001_alphafold2_ptm_model_2_seed_000.pdb	0.36675
jgi_FoxMRL8996_449310_fgenesh1_pm.C_10102___363_unrelaxed_rank_001_alphafold2_ptm_model_1_seed_000.pdb	jgi_FoxMRL8996_469908_gm1.4816_g_unrelaxed_rank_001_alphafold2_ptm_model_1_seed_000.pdb	0.27399
jgi_FoxMRL8996_449310_fgenesh1_pm.C_10102___363_unrelaxed_rank_001_alphafold2_ptm_model_1_seed_000.pdb	jgi_FoxMRL8996_469715_gm1.4623_g_unrelaxed_rank_001_alphafold2_ptm_model_1_seed_000.pdb	0.31909
jgi_FoxMRL8996_449310_fgenesh1_pm.C_10102___363_unrelaxed_rank_001_alphafold2_ptm_model_1_seed_000.pdb	jgi_FoxMRL8996_469499_gm1.4407_g	0.34584
jgi_FoxMRL8996_449310_fgenesh1_pm.C_10102___363_unrelaxed_rank_001_alphafold2_ptm_model_1_seed_000.pdb	jgi_FoxMRL8996_470324_gm1.5232_g	0.21954
jgi_FoxMRL8996_449310_fgenesh1_pm.C_10102___363_unrelaxed_rank_001_alphafold2_ptm_model_1_seed_000.pdb	jgi_FoxMRL8996_469778_gm1.4686_g	0.33723
jgi_FoxMRL8996_449310_fgenesh1_pm.C_10102___363_unrelaxed_rank_001_alphafold2_ptm_model_1_seed_000.pdb	jgi_FoxMRL8996_471550_gm1.6458_g	0.24107
jgi_FoxMRL8996_449310_fgenesh1_pm.C_10102___363_unrelaxed_rank_001_alphafold2_ptm_model_1_seed_000.pdb	jgi_FoxMRL8996_470185_gm1.5093_g	0.2931
jgi_FoxMRL8996_449310_fgenesh1_pm.C_10102___363_unrelaxed_rank_001_alphafold2_ptm_model_1_seed_000.pdb	jgi_FoxMRL8996_471380_gm1.6288_g	0.27092
jgi_FoxMRL8996_449310_fgenesh1_pm.C_10102___363_unrelaxed_rank_001_alphafold2_ptm_model_1_seed_000.pdb	jgi_FoxMRL8996_470590_gm1.5498_g_unrelaxed_rank_001_alphafold2_ptm_model_2_seed_000.pdb	0.23089
jgi_FoxMRL8996_449310_fgenesh1_pm.C_10102___363_unrelaxed_rank_001_alphafold2_ptm_model_1_seed_000.pdb	jgi_FoxMRL8996_471641_gm1.6549_g	0.29365
jgi_FoxMRL8996_449310_fgenesh1_pm.C_10102___363_unrelaxed_rank_001_alphafold2_ptm_model_1_seed_000.pdb	jgi_FoxMRL8996_470939_gm1.5847_g	0.32402
jgi_FoxMRL8996_449310_fgenesh1_pm.C_10102___363_unrelaxed_rank_001_alphafold2_ptm_model_1_seed_000.pdb	jgi_FoxMRL8996_470612_gm1.5520_g	0.35898
jgi_FoxMRL8996_449310_fgenesh1_pm.C_10102___363_unrelaxed_rank_001_alphafold2_ptm_model_1_seed_000.pdb	jgi_FoxMRL8996_468932_gm1.3840_g	0.39889
jgi_FoxMRL8996_449310_fgenesh1_pm.C_10102___363_unrelaxed_rank_001_alphafold2_ptm_model_1_seed_000.pdb	jgi_FoxMRL8996_471287_gm1.6195_g	0.32851
jgi_FoxMRL8996_449310_fgenesh1_pm.C_10102___363_unrelaxed_rank_001_alphafold2_ptm_model_1_seed_000.pdb	jgi_FoxMRL8996_469556_gm1.4464_g	0.31817
jgi_FoxMRL8996_449310_fgenesh1_pm.C_10102___363_unrelaxed_rank_001_alphafold2_ptm_model_1_seed_000.pdb	jgi_FoxMRL8996_472195_gm1.7103_g	0.29632
jgi_FoxMRL8996_449310_fgenesh1_pm.C_10102___363_unrelaxed_rank_001_alphafold2_ptm_model_1_seed_000.pdb	jgi_FoxMRL8996_473276_gm1.8184_g	0.31177
jgi_FoxMRL8996_449310_fgenesh1_pm.C_10102___363_unrelaxed_rank_001_alphafold2_ptm_model_1_seed_000.pdb	jgi_FoxMRL8996_471822_gm1.6730_g	0.35327
jgi_FoxMRL8996_449310_fgenesh1_pm.C_10102___363_unrelaxed_rank_001_alphafold2_ptm_model_1_seed_000.pdb	jgi_FoxMRL8996_471711_gm1.6619_g_unrelaxed_rank_001_alphafold2_ptm_model_1_seed_000.pdb	0.24669
jgi_FoxMRL8996_449310_fgenesh1_pm.C_10102___363_unrelaxed_rank_001_alphafold2_ptm_model_1_seed_000.pdb	jgi_FoxMRL8996_470351_gm1.5259_g	0.31614
jgi_FoxMRL8996_449310_fgenesh1_pm.C_10102___363_unrelaxed_rank_001_alphafold2_ptm_model_1_seed_000.pdb	jgi_FoxMRL8996_472999_gm1.7907_g	0.26051
jgi_FoxMRL8996_449310_fgenesh1_pm.C_10102___363_unrelaxed_rank_001_alphafold2_ptm_model_1_seed_000.pdb	jgi_FoxMRL8996_473611_gm1.8519_g_unrelaxed_rank_001_alphafold2_ptm_model_4_seed_000.pdb	0.36096
jgi_FoxMRL8996_449310_fgenesh1_pm.C_10102___363_unrelaxed_rank_001_alphafold2_ptm_model_1_seed_000.pdb	jgi_FoxMRL8996_474142_gm1.9050_g_unrelaxed_rank_001_alphafold2_ptm_model_5_seed_000.pdb	0.28011
jgi_FoxMRL8996_449310_fgenesh1_pm.C_10102___363_unrelaxed_rank_001_alphafold2_ptm_model_1_seed_000.pdb	jgi_FoxMRL8996_472420_gm1.7328_g_unrelaxed_rank_001_alphafold2_ptm_model_1_seed_000.pdb	0.25834
jgi_FoxMRL8996_449310_fgenesh1_pm.C_10102___363_unrelaxed_rank_001_alphafold2_ptm_model_1_seed_000.pdb	jgi_FoxMRL8996_472202_gm1.7110_g_unrelaxed_rank_001_alphafold2_ptm_model_2_seed_000.pdb	0.32198
jgi_FoxMRL8996_449310_fgenesh1_pm.C_10102___363_unrelaxed_rank_001_alphafold2_ptm_model_1_seed_000.pdb	jgi_FoxMRL8996_472920_gm1.7828_g	0.29718
jgi_FoxMRL8996_449310_fgenesh1_pm.C_10102___363_unrelaxed_rank_001_alphafold2_ptm_model_1_seed_000.pdb	jgi_FoxMRL8996_472120_gm1.7028_g_unrelaxed_rank_001_alphafold2_ptm_model_1_seed_000.pdb	0.32034
jgi_FoxMRL8996_449310_fgenesh1_pm.C_10102___363_unrelaxed_rank_001_alphafold2_ptm_model_1_seed_000.pdb	jgi_FoxMRL8996_474864_gm1.9772_g	0.28101
jgi_FoxMRL8996_449310_fgenesh1_pm.C_10102___363_unrelaxed_rank_001_alphafold2_ptm_model_1_seed_000.pdb	jgi_FoxMRL8996_47341_CE47340_3867_unrelaxed_rank_001_alphafold2_ptm_model_1_seed_000.pdb	0.2571
jgi_FoxMRL8996_449310_fgenesh1_pm.C_10102___363_unrelaxed_rank_001_alphafold2_ptm_model_1_seed_000.pdb	jgi_FoxMRL8996_473184_gm1.8092_g	0.28284
jgi_FoxMRL8996_449310_fgenesh1_pm.C_10102___363_unrelaxed_rank_001_alphafold2_ptm_model_1_seed_000.pdb	jgi_FoxMRL8996_473275_gm1.8183_g	0.3456
jgi_FoxMRL8996_449310_fgenesh1_pm.C_10102___363_unrelaxed_rank_001_alphafold2_ptm_model_1_seed_000.pdb	jgi_FoxMRL8996_473741_gm1.8649_g	0.2936
jgi_FoxMRL8996_449310_fgenesh1_pm.C_10102___363_unrelaxed_rank_001_alphafold2_ptm_model_1_seed_000.pdb	jgi_FoxMRL8996_474711_gm1.9619_g_unrelaxed_rank_001_alphafold2_ptm_model_2_seed_000.pdb	0.28374
jgi_FoxMRL8996_449310_fgenesh1_pm.C_10102___363_unrelaxed_rank_001_alphafold2_ptm_model_1_seed_000.pdb	jgi_FoxMRL8996_472655_gm1.7563_g_unrelaxed_rank_001_alphafold2_ptm_model_1_seed_000.pdb	0.20309
jgi_FoxMRL8996_449310_fgenesh1_pm.C_10102___363_unrelaxed_rank_001_alphafold2_ptm_model_1_seed_000.pdb	jgi_FoxMRL8996_472670_gm1.7578_g	0.24382
jgi_FoxMRL8996_449310_fgenesh1_pm.C_10102___363_unrelaxed_rank_001_alphafold2_ptm_model_1_seed_000.pdb	jgi_FoxMRL8996_475503_gm1.10411_g	0.41392
jgi_FoxMRL8996_449310_fgenesh1_pm.C_10102___363_unrelaxed_rank_001_alphafold2_ptm_model_1_seed_000.pdb	jgi_FoxMRL8996_474873_gm1.9781_g	0.28152
jgi_FoxMRL8996_449310_fgenesh1_pm.C_10102___363_unrelaxed_rank_001_alphafold2_ptm_model_1_seed_000.pdb	jgi_FoxMRL8996_475807_gm1.10715_g	0.39867
jgi_FoxMRL8996_449310_fgenesh1_pm.C_10102___363_unrelaxed_rank_001_alphafold2_ptm_model_1_seed_000.pdb	jgi_FoxMRL8996_475591_gm1.10499_g	0.19645
jgi_FoxMRL8996_449310_fgenesh1_pm.C_10102___363_unrelaxed_rank_001_alphafold2_ptm_model_1_seed_000.pdb	jgi_FoxMRL8996_475822_gm1.10730_g	0.34801
jgi_FoxMRL8996_449310_fgenesh1_pm.C_10102___363_unrelaxed_rank_001_alphafold2_ptm_model_1_seed_000.pdb	jgi_FoxMRL8996_473389_gm1.8297_g_unrelaxed_rank_001_alphafold2_ptm_model_2_seed_000.pdb	0.30894
jgi_FoxMRL8996_449310_fgenesh1_pm.C_10102___363_unrelaxed_rank_001_alphafold2_ptm_model_1_seed_000.pdb	jgi_FoxMRL8996_473365_gm1.8273_g_unrelaxed_rank_001_alphafold2_ptm_model_2_seed_000.pdb	0.29741
jgi_FoxMRL8996_449310_fgenesh1_pm.C_10102___363_unrelaxed_rank_001_alphafold2_ptm_model_1_seed_000.pdb	jgi_FoxMRL8996_475161_gm1.10069_g_unrelaxed_rank_001_alphafold2_ptm_model_2_seed_000.pdb	0.37491
jgi_FoxMRL8996_449310_fgenesh1_pm.C_10102___363_unrelaxed_rank_001_alphafold2_ptm_model_1_seed_000.pdb	jgi_FoxMRL8996_473025_gm1.7933_g	0.31613
jgi_FoxMRL8996_449310_fgenesh1_pm.C_10102___363_unrelaxed_rank_001_alphafold2_ptm_model_1_seed_000.pdb	jgi_FoxMRL8996_476019_gm1.10927_g	0.38895
jgi_FoxMRL8996_449310_fgenesh1_pm.C_10102___363_unrelaxed_rank_001_alphafold2_ptm_model_1_seed_000.pdb	jgi_FoxMRL8996_475823_gm1.10731_g	0.25249
jgi_FoxMRL8996_449310_fgenesh1_pm.C_10102___363_unrelaxed_rank_001_alphafold2_ptm_model_1_seed_000.pdb	jgi_FoxMRL8996_476086_gm1.10994_g	0.37465
jgi_FoxMRL8996_449310_fgenesh1_pm.C_10102___363_unrelaxed_rank_001_alphafold2_ptm_model_1_seed_000.pdb	jgi_FoxMRL8996_475856_gm1.10764_g	0.28201
jgi_FoxMRL8996_449310_fgenesh1_pm.C_10102___363_unrelaxed_rank_001_alphafold2_ptm_model_1_seed_000.pdb	jgi_FoxMRL8996_473323_gm1.8231_g_unrelaxed_rank_001_alphafold2_ptm_model_1_seed_000.pdb	0.31619
jgi_FoxMRL8996_449310_fgenesh1_pm.C_10102___363_unrelaxed_rank_001_alphafold2_ptm_model_1_seed_000.pdb	jgi_FoxMRL8996_475184_gm1.10092_g_unrelaxed_rank_001_alphafold2_ptm_model_1_seed_000.pdb	0.25276
jgi_FoxMRL8996_449310_fgenesh1_pm.C_10102___363_unrelaxed_rank_001_alphafold2_ptm_model_1_seed_000.pdb	jgi_FoxMRL8996_476579_gm1.11487_g	0.46844
jgi_FoxMRL8996_449310_fgenesh1_pm.C_10102___363_unrelaxed_rank_001_alphafold2_ptm_model_1_seed_000.pdb	jgi_FoxMRL8996_476819_gm1.11727_g	0.37527
jgi_FoxMRL8996_449310_fgenesh1_pm.C_10102___363_unrelaxed_rank_001_alphafold2_ptm_model_1_seed_000.pdb	jgi_FoxMRL8996_474852_gm1.9760_g_unrelaxed_rank_001_alphafold2_ptm_model_1_seed_000.pdb	0.30304
jgi_FoxMRL8996_449310_fgenesh1_pm.C_10102___363_unrelaxed_rank_001_alphafold2_ptm_model_1_seed_000.pdb	jgi_FoxMRL8996_476128_gm1.11036_g	0.31606
jgi_FoxMRL8996_449310_fgenesh1_pm.C_10102___363_unrelaxed_rank_001_alphafold2_ptm_model_1_seed_000.pdb	jgi_FoxMRL8996_475845_gm1.10753_g_unrelaxed_rank_001_alphafold2_ptm_model_1_seed_000.pdb	0.30227
jgi_FoxMRL8996_449310_fgenesh1_pm.C_10102___363_unrelaxed_rank_001_alphafold2_ptm_model_1_seed_000.pdb	jgi_FoxMRL8996_477233_gm1.12141_g	0.5124
jgi_FoxMRL8996_449310_fgenesh1_pm.C_10102___363_unrelaxed_rank_001_alphafold2_ptm_model_1_seed_000.pdb	jgi_FoxMRL8996_476025_gm1.10933_g_unrelaxed_rank_001_alphafold2_ptm_model_2_seed_000.pdb	0.35046
jgi_FoxMRL8996_449310_fgenesh1_pm.C_10102___363_unrelaxed_rank_001_alphafold2_ptm_model_1_seed_000.pdb	jgi_FoxMRL8996_476706_gm1.11614_g_unrelaxed_rank_001_alphafold2_ptm_model_2_seed_000.pdb	0.28144
jgi_FoxMRL8996_449310_fgenesh1_pm.C_10102___363_unrelaxed_rank_001_alphafold2_ptm_model_1_seed_000.pdb	jgi_FoxMRL8996_476680_gm1.11588_g_unrelaxed_rank_001_alphafold2_ptm_model_1_seed_000.pdb	0.23443
jgi_FoxMRL8996_449310_fgenesh1_pm.C_10102___363_unrelaxed_rank_001_alphafold2_ptm_model_1_seed_000.pdb	jgi_FoxMRL8996_476731_gm1.11639_g	0.32729
jgi_FoxMRL8996_449310_fgenesh1_pm.C_10102___363_unrelaxed_rank_001_alphafold2_ptm_model_1_seed_000.pdb	jgi_FoxMRL8996_477356_gm1.12264_g	0.35908
jgi_FoxMRL8996_449310_fgenesh1_pm.C_10102___363_unrelaxed_rank_001_alphafold2_ptm_model_1_seed_000.pdb	jgi_FoxMRL8996_477243_gm1.12151_g	0.26036
jgi_FoxMRL8996_449310_fgenesh1_pm.C_10102___363_unrelaxed_rank_001_alphafold2_ptm_model_1_seed_000.pdb	jgi_FoxMRL8996_476729_gm1.11637_g	0.35526
jgi_FoxMRL8996_449310_fgenesh1_pm.C_10102___363_unrelaxed_rank_001_alphafold2_ptm_model_1_seed_000.pdb	jgi_FoxMRL8996_476635_gm1.11543_g	0.31845
jgi_FoxMRL8996_449310_fgenesh1_pm.C_10102___363_unrelaxed_rank_001_alphafold2_ptm_model_1_seed_000.pdb	jgi_FoxMRL8996_477248_gm1.12156_g	0.26276
jgi_FoxMRL8996_449310_fgenesh1_pm.C_10102___363_unrelaxed_rank_001_alphafold2_ptm_model_1_seed_000.pdb	jgi_FoxMRL8996_476730_gm1.11638_g_unrelaxed_rank_001_alphafold2_ptm_model_2_seed_000.pdb	0.29163
jgi_FoxMRL8996_449310_fgenesh1_pm.C_10102___363_unrelaxed_rank_001_alphafold2_ptm_model_1_seed_000.pdb	jgi_FoxMRL8996_476078_gm1.10986_g	0.35862
jgi_FoxMRL8996_449310_fgenesh1_pm.C_10102___363_unrelaxed_rank_001_alphafold2_ptm_model_1_seed_000.pdb	jgi_FoxMRL8996_476985_gm1.11893_g	0.36495
jgi_FoxMRL8996_449310_fgenesh1_pm.C_10102___363_unrelaxed_rank_001_alphafold2_ptm_model_1_seed_000.pdb	jgi_FoxMRL8996_477040_gm1.11948_g	0.30936
jgi_FoxMRL8996_449310_fgenesh1_pm.C_10102___363_unrelaxed_rank_001_alphafold2_ptm_model_1_seed_000.pdb	jgi_FoxMRL8996_477752_gm1.12660_g	0.33036
jgi_FoxMRL8996_449310_fgenesh1_pm.C_10102___363_unrelaxed_rank_001_alphafold2_ptm_model_1_seed_000.pdb	jgi_FoxMRL8996_477869_gm1.12777_g	0.32294
jgi_FoxMRL8996_449310_fgenesh1_pm.C_10102___363_unrelaxed_rank_001_alphafold2_ptm_model_1_seed_000.pdb	jgi_FoxMRL8996_477366_gm1.12274_g	0.28574
jgi_FoxMRL8996_449310_fgenesh1_pm.C_10102___363_unrelaxed_rank_001_alphafold2_ptm_model_1_seed_000.pdb	jgi_FoxMRL8996_477436_gm1.12344_g_unrelaxed_rank_001_alphafold2_ptm_model_1_seed_000.pdb	0.26229
jgi_FoxMRL8996_449310_fgenesh1_pm.C_10102___363_unrelaxed_rank_001_alphafold2_ptm_model_1_seed_000.pdb	jgi_FoxMRL8996_477462_gm1.12370_g	0.28053
jgi_FoxMRL8996_449310_fgenesh1_pm.C_10102___363_unrelaxed_rank_001_alphafold2_ptm_model_1_seed_000.pdb	jgi_FoxMRL8996_477438_gm1.12346_g_unrelaxed_rank_001_alphafold2_ptm_model_2_seed_000.pdb	0.27847
jgi_FoxMRL8996_449310_fgenesh1_pm.C_10102___363_unrelaxed_rank_001_alphafold2_ptm_model_1_seed_000.pdb	jgi_FoxMRL8996_477817_gm1.12725_g_unrelaxed_rank_001_alphafold2_ptm_model_2_seed_000.pdb	0.31929
jgi_FoxMRL8996_449310_fgenesh1_pm.C_10102___363_unrelaxed_rank_001_alphafold2_ptm_model_1_seed_000.pdb	jgi_FoxMRL8996_477989_gm1.12897_g	0.30022
jgi_FoxMRL8996_449310_fgenesh1_pm.C_10102___363_unrelaxed_rank_001_alphafold2_ptm_model_1_seed_000.pdb	jgi_FoxMRL8996_478008_gm1.12916_g_unrelaxed_rank_001_alphafold2_ptm_model_1_seed_000.pdb	0.28197
jgi_FoxMRL8996_449310_fgenesh1_pm.C_10102___363_unrelaxed_rank_001_alphafold2_ptm_model_1_seed_000.pdb	jgi_FoxMRL8996_475777_gm1.10685_g	0.26575
jgi_FoxMRL8996_449310_fgenesh1_pm.C_10102___363_unrelaxed_rank_001_alphafold2_ptm_model_1_seed_000.pdb	jgi_FoxMRL8996_476667_gm1.11575_g	0.3255
jgi_FoxMRL8996_449310_fgenesh1_pm.C_10102___363_unrelaxed_rank_001_alphafold2_ptm_model_1_seed_000.pdb	jgi_FoxMRL8996_478255_gm1.13163_g_unrelaxed_rank_001_alphafold2_ptm_model_2_seed_000.pdb	0.28192
jgi_FoxMRL8996_449310_fgenesh1_pm.C_10102___363_unrelaxed_rank_001_alphafold2_ptm_model_1_seed_000.pdb	jgi_FoxMRL8996_477617_gm1.12525_g_unrelaxed_rank_001_alphafold2_ptm_model_2_seed_000.pdb	0.22871
jgi_FoxMRL8996_449310_fgenesh1_pm.C_10102___363_unrelaxed_rank_001_alphafold2_ptm_model_1_seed_000.pdb	jgi_FoxMRL8996_478186_gm1.13094_g_unrelaxed_rank_001_alphafold2_ptm_model_2_seed_000.pdb	0.32556
jgi_FoxMRL8996_449310_fgenesh1_pm.C_10102___363_unrelaxed_rank_001_alphafold2_ptm_model_1_seed_000.pdb	jgi_FoxMRL8996_478293_gm1.13201_g_unrelaxed_rank_001_alphafold2_ptm_model_2_seed_000.pdb	0.2562
jgi_FoxMRL8996_449310_fgenesh1_pm.C_10102___363_unrelaxed_rank_001_alphafold2_ptm_model_1_seed_000.pdb	jgi_FoxMRL8996_477815_gm1.12723_g	0.33618
jgi_FoxMRL8996_449310_fgenesh1_pm.C_10102___363_unrelaxed_rank_001_alphafold2_ptm_model_1_seed_000.pdb	jgi_FoxMRL8996_476823_gm1.11731_g	0.32293
jgi_FoxMRL8996_449310_fgenesh1_pm.C_10102___363_unrelaxed_rank_001_alphafold2_ptm_model_1_seed_000.pdb	jgi_FoxMRL8996_477988_gm1.12896_g_unrelaxed_rank_001_alphafold2_ptm_model_1_seed_000.pdb	0.32272
jgi_FoxMRL8996_449310_fgenesh1_pm.C_10102___363_unrelaxed_rank_001_alphafold2_ptm_model_1_seed_000.pdb	jgi_FoxMRL8996_478417_gm1.13325_g	0.31471
jgi_FoxMRL8996_449310_fgenesh1_pm.C_10102___363_unrelaxed_rank_001_alphafold2_ptm_model_1_seed_000.pdb	jgi_FoxMRL8996_478103_gm1.13011_g_unrelaxed_rank_001_alphafold2_ptm_model_2_seed_000.pdb	0.34258
jgi_FoxMRL8996_449310_fgenesh1_pm.C_10102___363_unrelaxed_rank_001_alphafold2_ptm_model_1_seed_000.pdb	jgi_FoxMRL8996_477967_gm1.12875_g	0.34415
jgi_FoxMRL8996_449310_fgenesh1_pm.C_10102___363_unrelaxed_rank_001_alphafold2_ptm_model_1_seed_000.pdb	jgi_FoxMRL8996_478459_gm1.13367_g	0.3295
jgi_FoxMRL8996_449310_fgenesh1_pm.C_10102___363_unrelaxed_rank_001_alphafold2_ptm_model_1_seed_000.pdb	jgi_FoxMRL8996_478125_gm1.13033_g	0.36735
jgi_FoxMRL8996_449310_fgenesh1_pm.C_10102___363_unrelaxed_rank_001_alphafold2_ptm_model_1_seed_000.pdb	jgi_FoxMRL8996_478625_gm1.13533_g	0.34996
jgi_FoxMRL8996_449310_fgenesh1_pm.C_10102___363_unrelaxed_rank_001_alphafold2_ptm_model_1_seed_000.pdb	jgi_FoxMRL8996_478043_gm1.12951_g	0.35032
jgi_FoxMRL8996_449310_fgenesh1_pm.C_10102___363_unrelaxed_rank_001_alphafold2_ptm_model_1_seed_000.pdb	jgi_FoxMRL8996_478265_gm1.13173_g	0.33387
jgi_FoxMRL8996_449310_fgenesh1_pm.C_10102___363_unrelaxed_rank_001_alphafold2_ptm_model_1_seed_000.pdb	jgi_FoxMRL8996_478673_gm1.13581_g	0.3252
jgi_FoxMRL8996_449310_fgenesh1_pm.C_10102___363_unrelaxed_rank_001_alphafold2_ptm_model_1_seed_000.pdb	jgi_FoxMRL8996_478975_gm1.13883_g_unrelaxed_rank_001_alphafold2_ptm_model_2_seed_000.pdb	0.26506
jgi_FoxMRL8996_449310_fgenesh1_pm.C_10102___363_unrelaxed_rank_001_alphafold2_ptm_model_1_seed_000.pdb	jgi_FoxMRL8996_480193_gm1.15101_g_unrelaxed_rank_001_alphafold2_ptm_model_2_seed_000.pdb	0.36239
jgi_FoxMRL8996_449310_fgenesh1_pm.C_10102___363_unrelaxed_rank_001_alphafold2_ptm_model_1_seed_000.pdb	jgi_FoxMRL8996_474445_gm1.9353_g_unrelaxed_rank_001_alphafold2_ptm_model_2_seed_000.pdb	0.34848
jgi_FoxMRL8996_449310_fgenesh1_pm.C_10102___363_unrelaxed_rank_001_alphafold2_ptm_model_1_seed_000.pdb	jgi_FoxMRL8996_480431_gm1.15339_g_unrelaxed_rank_001_alphafold2_ptm_model_4_seed_000.pdb	0.28088
jgi_FoxMRL8996_449310_fgenesh1_pm.C_10102___363_unrelaxed_rank_001_alphafold2_ptm_model_1_seed_000.pdb	jgi_FoxMRL8996_478505_gm1.13413_g_unrelaxed_rank_001_alphafold2_ptm_model_1_seed_000.pdb	0.32849
jgi_FoxMRL8996_449310_fgenesh1_pm.C_10102___363_unrelaxed_rank_001_alphafold2_ptm_model_1_seed_000.pdb	jgi_FoxMRL8996_477527_gm1.12435_g	0.36641
jgi_FoxMRL8996_449310_fgenesh1_pm.C_10102___363_unrelaxed_rank_001_alphafold2_ptm_model_1_seed_000.pdb	jgi_FoxMRL8996_478793_gm1.13701_g	0.37355
jgi_FoxMRL8996_449310_fgenesh1_pm.C_10102___363_unrelaxed_rank_001_alphafold2_ptm_model_1_seed_000.pdb	jgi_FoxMRL8996_479537_gm1.14445_g	0.36706
jgi_FoxMRL8996_449310_fgenesh1_pm.C_10102___363_unrelaxed_rank_001_alphafold2_ptm_model_1_seed_000.pdb	jgi_FoxMRL8996_480715_gm1.15623_g_unrelaxed_rank_001_alphafold2_ptm_model_2_seed_000.pdb	0.14123
jgi_FoxMRL8996_449310_fgenesh1_pm.C_10102___363_unrelaxed_rank_001_alphafold2_ptm_model_1_seed_000.pdb	jgi_FoxMRL8996_478247_gm1.13155_g	0.35021
jgi_FoxMRL8996_449310_fgenesh1_pm.C_10102___363_unrelaxed_rank_001_alphafold2_ptm_model_1_seed_000.pdb	jgi_FoxMRL8996_480943_gm1.15851_g_unrelaxed_rank_001_alphafold2_ptm_model_2_seed_000.pdb	0.14574
jgi_FoxMRL8996_449310_fgenesh1_pm.C_10102___363_unrelaxed_rank_001_alphafold2_ptm_model_1_seed_000.pdb	jgi_FoxMRL8996_48116_CE48115_18714_unrelaxed_rank_001_alphafold2_ptm_model_1_seed_000.pdb	0.33332
jgi_FoxMRL8996_449310_fgenesh1_pm.C_10102___363_unrelaxed_rank_001_alphafold2_ptm_model_1_seed_000.pdb	jgi_FoxMRL8996_480405_gm1.15313_g_unrelaxed_rank_001_alphafold2_ptm_model_1_seed_000.pdb	0.33787
jgi_FoxMRL8996_449310_fgenesh1_pm.C_10102___363_unrelaxed_rank_001_alphafold2_ptm_model_1_seed_000.pdb	jgi_FoxMRL8996_479445_gm1.14353_g_unrelaxed_rank_001_alphafold2_ptm_model_2_seed_000.pdb	0.31224
jgi_FoxMRL8996_449310_fgenesh1_pm.C_10102___363_unrelaxed_rank_001_alphafold2_ptm_model_1_seed_000.pdb	jgi_FoxMRL8996_477786_gm1.12694_g	0.37069
jgi_FoxMRL8996_449310_fgenesh1_pm.C_10102___363_unrelaxed_rank_001_alphafold2_ptm_model_1_seed_000.pdb	jgi_FoxMRL8996_480009_gm1.14917_g	0.26247
jgi_FoxMRL8996_449310_fgenesh1_pm.C_10102___363_unrelaxed_rank_001_alphafold2_ptm_model_1_seed_000.pdb	jgi_FoxMRL8996_480079_gm1.14987_g	0.27632
jgi_FoxMRL8996_449310_fgenesh1_pm.C_10102___363_unrelaxed_rank_001_alphafold2_ptm_model_1_seed_000.pdb	jgi_FoxMRL8996_482085_MIX733_501_69	0.29641
jgi_FoxMRL8996_449310_fgenesh1_pm.C_10102___363_unrelaxed_rank_001_alphafold2_ptm_model_1_seed_000.pdb	jgi_FoxMRL8996_482090_MIX738_15_48_unrelaxed_rank_001_alphafold2_ptm_model_2_seed_000.pdb	0.3558
jgi_FoxMRL8996_449310_fgenesh1_pm.C_10102___363_unrelaxed_rank_001_alphafold2_ptm_model_1_seed_000.pdb	jgi_FoxMRL8996_480804_gm1.15712_g	0.32773
jgi_FoxMRL8996_449310_fgenesh1_pm.C_10102___363_unrelaxed_rank_001_alphafold2_ptm_model_1_seed_000.pdb	jgi_FoxMRL8996_482463_MIX1111_8336_87	0.29815
jgi_FoxMRL8996_449310_fgenesh1_pm.C_10102___363_unrelaxed_rank_001_alphafold2_ptm_model_1_seed_000.pdb	jgi_FoxMRL8996_482666_MIX1314_86_89_unrelaxed_rank_001_alphafold2_ptm_model_1_seed_000.pdb	0.28374
jgi_FoxMRL8996_449310_fgenesh1_pm.C_10102___363_unrelaxed_rank_001_alphafold2_ptm_model_1_seed_000.pdb	jgi_FoxMRL8996_478882_gm1.13790_g_unrelaxed_rank_001_alphafold2_ptm_model_1_seed_000.pdb	0.38286
jgi_FoxMRL8996_449310_fgenesh1_pm.C_10102___363_unrelaxed_rank_001_alphafold2_ptm_model_1_seed_000.pdb	jgi_FoxMRL8996_482301_MIX949_759_68	0.36203
jgi_FoxMRL8996_449310_fgenesh1_pm.C_10102___363_unrelaxed_rank_001_alphafold2_ptm_model_1_seed_000.pdb	jgi_FoxMRL8996_482420_MIX1068_186_51_unrelaxed_rank_001_alphafold2_ptm_model_1_seed_000.pdb	0.21486
jgi_FoxMRL8996_449310_fgenesh1_pm.C_10102___363_unrelaxed_rank_001_alphafold2_ptm_model_1_seed_000.pdb	jgi_FoxMRL8996_481853_MIX501_7493_23_unrelaxed_rank_001_alphafold2_ptm_model_1_seed_000.pdb	0.30754
jgi_FoxMRL8996_449310_fgenesh1_pm.C_10102___363_unrelaxed_rank_001_alphafold2_ptm_model_1_seed_000.pdb	jgi_FoxMRL8996_48312_CE48311_4600_unrelaxed_rank_001_alphafold2_ptm_model_2_seed_000.pdb	0.329
jgi_FoxMRL8996_449310_fgenesh1_pm.C_10102___363_unrelaxed_rank_001_alphafold2_ptm_model_1_seed_000.pdb	jgi_FoxMRL8996_479288_gm1.14196_g	0.26771
jgi_FoxMRL8996_449310_fgenesh1_pm.C_10102___363_unrelaxed_rank_001_alphafold2_ptm_model_1_seed_000.pdb	jgi_FoxMRL8996_481705_MIX353_2159_62	0.35697
jgi_FoxMRL8996_449310_fgenesh1_pm.C_10102___363_unrelaxed_rank_001_alphafold2_ptm_model_1_seed_000.pdb	jgi_FoxMRL8996_482932_MIX1580_84_86	0.36353
jgi_FoxMRL8996_449310_fgenesh1_pm.C_10102___363_unrelaxed_rank_001_alphafold2_ptm_model_1_seed_000.pdb	jgi_FoxMRL8996_482338_MIX986_1_5	0.31552
jgi_FoxMRL8996_449310_fgenesh1_pm.C_10102___363_unrelaxed_rank_001_alphafold2_ptm_model_1_seed_000.pdb	jgi_FoxMRL8996_48266_CE48265_11470	0.28046
jgi_FoxMRL8996_449310_fgenesh1_pm.C_10102___363_unrelaxed_rank_001_alphafold2_ptm_model_1_seed_000.pdb	jgi_FoxMRL8996_484228_MIX2876_17_41	0.26766
jgi_FoxMRL8996_449310_fgenesh1_pm.C_10102___363_unrelaxed_rank_001_alphafold2_ptm_model_1_seed_000.pdb	jgi_FoxMRL8996_48429_CE48428_5175	0.27643
jgi_FoxMRL8996_449310_fgenesh1_pm.C_10102___363_unrelaxed_rank_001_alphafold2_ptm_model_1_seed_000.pdb	jgi_FoxMRL8996_482811_MIX1459_1576_30_unrelaxed_rank_001_alphafold2_ptm_model_1_seed_000.pdb	0.24443
jgi_FoxMRL8996_449310_fgenesh1_pm.C_10102___363_unrelaxed_rank_001_alphafold2_ptm_model_1_seed_000.pdb	jgi_FoxMRL8996_482194_MIX842_36_30	0.80001
jgi_FoxMRL8996_449310_fgenesh1_pm.C_10102___363_unrelaxed_rank_001_alphafold2_ptm_model_1_seed_000.pdb	jgi_FoxMRL8996_484514_MIX3162_22_51	0.25293
jgi_FoxMRL8996_449310_fgenesh1_pm.C_10102___363_unrelaxed_rank_001_alphafold2_ptm_model_1_seed_000.pdb	jgi_FoxMRL8996_484634_MIX3282_207_82	0.27636
jgi_FoxMRL8996_449310_fgenesh1_pm.C_10102___363_unrelaxed_rank_001_alphafold2_ptm_model_1_seed_000.pdb	jgi_FoxMRL8996_483607_MIX2255_20_22_unrelaxed_rank_001_alphafold2_ptm_model_2_seed_000.pdb	0.3453
jgi_FoxMRL8996_449310_fgenesh1_pm.C_10102___363_unrelaxed_rank_001_alphafold2_ptm_model_1_seed_000.pdb	jgi_FoxMRL8996_484651_MIX3299_16_40	0.35808
jgi_FoxMRL8996_449310_fgenesh1_pm.C_10102___363_unrelaxed_rank_001_alphafold2_ptm_model_1_seed_000.pdb	jgi_FoxMRL8996_483979_MIX2627_147_72_unrelaxed_rank_001_alphafold2_ptm_model_2_seed_000.pdb	0.29439
jgi_FoxMRL8996_449310_fgenesh1_pm.C_10102___363_unrelaxed_rank_001_alphafold2_ptm_model_1_seed_000.pdb	jgi_FoxMRL8996_482676_MIX1324_1_4	0.38667
jgi_FoxMRL8996_449310_fgenesh1_pm.C_10102___363_unrelaxed_rank_001_alphafold2_ptm_model_1_seed_000.pdb	jgi_FoxMRL8996_483944_MIX2592_5988_28	0.31709
jgi_FoxMRL8996_449310_fgenesh1_pm.C_10102___363_unrelaxed_rank_001_alphafold2_ptm_model_1_seed_000.pdb	jgi_FoxMRL8996_485580_MIX4228_7888_67	0.25174
jgi_FoxMRL8996_449310_fgenesh1_pm.C_10102___363_unrelaxed_rank_001_alphafold2_ptm_model_1_seed_000.pdb	jgi_FoxMRL8996_485744_MIX4392_99_93_unrelaxed_rank_001_alphafold2_ptm_model_1_seed_000.pdb	0.2061
jgi_FoxMRL8996_449310_fgenesh1_pm.C_10102___363_unrelaxed_rank_001_alphafold2_ptm_model_1_seed_000.pdb	jgi_FoxMRL8996_485762_MIX4410_34_53	0.33895
jgi_FoxMRL8996_449310_fgenesh1_pm.C_10102___363_unrelaxed_rank_001_alphafold2_ptm_model_1_seed_000.pdb	jgi_FoxMRL8996_485832_MIX4480_1_6	0.32064
jgi_FoxMRL8996_449310_fgenesh1_pm.C_10102___363_unrelaxed_rank_001_alphafold2_ptm_model_1_seed_000.pdb	jgi_FoxMRL8996_486308_MIX4956_481_47	0.25508
jgi_FoxMRL8996_449310_fgenesh1_pm.C_10102___363_unrelaxed_rank_001_alphafold2_ptm_model_1_seed_000.pdb	jgi_FoxMRL8996_485461_MIX4109_98_27	0.39134
jgi_FoxMRL8996_449310_fgenesh1_pm.C_10102___363_unrelaxed_rank_001_alphafold2_ptm_model_1_seed_000.pdb	jgi_FoxMRL8996_48677_CE48676_4152	0.38154
jgi_FoxMRL8996_449310_fgenesh1_pm.C_10102___363_unrelaxed_rank_001_alphafold2_ptm_model_1_seed_000.pdb	jgi_FoxMRL8996_485906_MIX4554_1_6	0.36054
jgi_FoxMRL8996_449310_fgenesh1_pm.C_10102___363_unrelaxed_rank_001_alphafold2_ptm_model_1_seed_000.pdb	jgi_FoxMRL8996_487396_MIX6044_74_97	0.22972
jgi_FoxMRL8996_449310_fgenesh1_pm.C_10102___363_unrelaxed_rank_001_alphafold2_ptm_model_1_seed_000.pdb	jgi_FoxMRL8996_486438_MIX5086_1057_84_unrelaxed_rank_001_alphafold2_ptm_model_1_seed_000.pdb	0.31514
jgi_FoxMRL8996_449310_fgenesh1_pm.C_10102___363_unrelaxed_rank_001_alphafold2_ptm_model_1_seed_000.pdb	jgi_FoxMRL8996_487148_MIX5796_75_14_unrelaxed_rank_001_alphafold2_ptm_model_2_seed_000.pdb	0.32215
jgi_FoxMRL8996_449310_fgenesh1_pm.C_10102___363_unrelaxed_rank_001_alphafold2_ptm_model_1_seed_000.pdb	jgi_FoxMRL8996_486454_MIX5102_311_69	0.32707
jgi_FoxMRL8996_449310_fgenesh1_pm.C_10102___363_unrelaxed_rank_001_alphafold2_ptm_model_1_seed_000.pdb	jgi_FoxMRL8996_488503_MIX7151_16_71_unrelaxed_rank_001_alphafold2_ptm_model_1_seed_000.pdb	0.29297
jgi_FoxMRL8996_449310_fgenesh1_pm.C_10102___363_unrelaxed_rank_001_alphafold2_ptm_model_1_seed_000.pdb	jgi_FoxMRL8996_488097_MIX6745_54_56	0.29362
jgi_FoxMRL8996_449310_fgenesh1_pm.C_10102___363_unrelaxed_rank_001_alphafold2_ptm_model_1_seed_000.pdb	jgi_FoxMRL8996_487854_MIX6502_22_31	0.31912
jgi_FoxMRL8996_449310_fgenesh1_pm.C_10102___363_unrelaxed_rank_001_alphafold2_ptm_model_1_seed_000.pdb	jgi_FoxMRL8996_483575_MIX2223_16_15	0.35282
jgi_FoxMRL8996_449310_fgenesh1_pm.C_10102___363_unrelaxed_rank_001_alphafold2_ptm_model_1_seed_000.pdb	jgi_FoxMRL8996_483748_MIX2396_59_13	0.357
jgi_FoxMRL8996_449310_fgenesh1_pm.C_10102___363_unrelaxed_rank_001_alphafold2_ptm_model_1_seed_000.pdb	jgi_FoxMRL8996_487288_MIX5936_1744_77	0.37619
jgi_FoxMRL8996_449310_fgenesh1_pm.C_10102___363_unrelaxed_rank_001_alphafold2_ptm_model_1_seed_000.pdb	jgi_FoxMRL8996_488825_MIX7473_158_56	0.3458
jgi_FoxMRL8996_449310_fgenesh1_pm.C_10102___363_unrelaxed_rank_001_alphafold2_ptm_model_1_seed_000.pdb	jgi_FoxMRL8996_484941_MIX3589_191_14	0.34604
jgi_FoxMRL8996_449310_fgenesh1_pm.C_10102___363_unrelaxed_rank_001_alphafold2_ptm_model_1_seed_000.pdb	jgi_FoxMRL8996_488658_MIX7306_41_40	0.36625
jgi_FoxMRL8996_449310_fgenesh1_pm.C_10102___363_unrelaxed_rank_001_alphafold2_ptm_model_1_seed_000.pdb	jgi_FoxMRL8996_483815_MIX2463_2_5	0.3413
jgi_FoxMRL8996_449310_fgenesh1_pm.C_10102___363_unrelaxed_rank_001_alphafold2_ptm_model_1_seed_000.pdb	jgi_FoxMRL8996_48742_CE48741_699	0.32449
jgi_FoxMRL8996_449310_fgenesh1_pm.C_10102___363_unrelaxed_rank_001_alphafold2_ptm_model_1_seed_000.pdb	jgi_FoxMRL8996_489906_MIX8554_16_34	0.35397
jgi_FoxMRL8996_449310_fgenesh1_pm.C_10102___363_unrelaxed_rank_001_alphafold2_ptm_model_1_seed_000.pdb	jgi_FoxMRL8996_488165_MIX6813_27270_68	0.41968
jgi_FoxMRL8996_449310_fgenesh1_pm.C_10102___363_unrelaxed_rank_001_alphafold2_ptm_model_1_seed_000.pdb	jgi_FoxMRL8996_488652_MIX7300_26_8	0.37522
jgi_FoxMRL8996_449310_fgenesh1_pm.C_10102___363_unrelaxed_rank_001_alphafold2_ptm_model_1_seed_000.pdb	jgi_FoxMRL8996_489682_MIX8330_19_33	0.34428
jgi_FoxMRL8996_449310_fgenesh1_pm.C_10102___363_unrelaxed_rank_001_alphafold2_ptm_model_1_seed_000.pdb	jgi_FoxMRL8996_484505_MIX3153_228_58_unrelaxed_rank_001_alphafold2_ptm_model_1_seed_000.pdb	0.29595
jgi_FoxMRL8996_449310_fgenesh1_pm.C_10102___363_unrelaxed_rank_001_alphafold2_ptm_model_1_seed_000.pdb	jgi_FoxMRL8996_490403_MIX9051_27_27	0.33267
jgi_FoxMRL8996_449310_fgenesh1_pm.C_10102___363_unrelaxed_rank_001_alphafold2_ptm_model_1_seed_000.pdb	jgi_FoxMRL8996_489710_MIX8358_1_5_unrelaxed_rank_001_alphafold2_ptm_model_1_seed_000.pdb	0.40216
jgi_FoxMRL8996_449310_fgenesh1_pm.C_10102___363_unrelaxed_rank_001_alphafold2_ptm_model_1_seed_000.pdb	jgi_FoxMRL8996_488309_MIX6957_166_82	0.37095
jgi_FoxMRL8996_449310_fgenesh1_pm.C_10102___363_unrelaxed_rank_001_alphafold2_ptm_model_1_seed_000.pdb	jgi_FoxMRL8996_487728_MIX6376_2689_88	0.3473
jgi_FoxMRL8996_449310_fgenesh1_pm.C_10102___363_unrelaxed_rank_001_alphafold2_ptm_model_1_seed_000.pdb	jgi_FoxMRL8996_492143_MIX10791_61_60_unrelaxed_rank_001_alphafold2_ptm_model_1_seed_000.pdb	0.32316
jgi_FoxMRL8996_449310_fgenesh1_pm.C_10102___363_unrelaxed_rank_001_alphafold2_ptm_model_1_seed_000.pdb	jgi_FoxMRL8996_492108_MIX10756_1_5	0.35577
jgi_FoxMRL8996_449310_fgenesh1_pm.C_10102___363_unrelaxed_rank_001_alphafold2_ptm_model_1_seed_000.pdb	jgi_FoxMRL8996_491037_MIX9685_1_5_unrelaxed_rank_001_alphafold2_ptm_model_2_seed_000.pdb	0.31615
jgi_FoxMRL8996_449310_fgenesh1_pm.C_10102___363_unrelaxed_rank_001_alphafold2_ptm_model_1_seed_000.pdb	jgi_FoxMRL8996_489804_MIX8452_116_56	0.34937
jgi_FoxMRL8996_449310_fgenesh1_pm.C_10102___363_unrelaxed_rank_001_alphafold2_ptm_model_1_seed_000.pdb	jgi_FoxMRL8996_489869_MIX8517_2_7	0.33754
jgi_FoxMRL8996_449310_fgenesh1_pm.C_10102___363_unrelaxed_rank_001_alphafold2_ptm_model_1_seed_000.pdb	jgi_FoxMRL8996_49220_CE49219_622	0.32201
jgi_FoxMRL8996_449310_fgenesh1_pm.C_10102___363_unrelaxed_rank_001_alphafold2_ptm_model_1_seed_000.pdb	jgi_FoxMRL8996_490245_MIX8893_8_12	0.37175
jgi_FoxMRL8996_449310_fgenesh1_pm.C_10102___363_unrelaxed_rank_001_alphafold2_ptm_model_1_seed_000.pdb	jgi_FoxMRL8996_490440_MIX9088_41_36	0.38614
jgi_FoxMRL8996_449310_fgenesh1_pm.C_10102___363_unrelaxed_rank_001_alphafold2_ptm_model_1_seed_000.pdb	jgi_FoxMRL8996_492006_MIX10654_3_7_unrelaxed_rank_001_alphafold2_ptm_model_2_seed_000.pdb	0.34494
jgi_FoxMRL8996_449310_fgenesh1_pm.C_10102___363_unrelaxed_rank_001_alphafold2_ptm_model_1_seed_000.pdb	jgi_FoxMRL8996_492424_MIX11072_89_58	0.3106
jgi_FoxMRL8996_449310_fgenesh1_pm.C_10102___363_unrelaxed_rank_001_alphafold2_ptm_model_1_seed_000.pdb	jgi_FoxMRL8996_492153_MIX10801_460_85	0.3599
jgi_FoxMRL8996_449310_fgenesh1_pm.C_10102___363_unrelaxed_rank_001_alphafold2_ptm_model_1_seed_000.pdb	jgi_FoxMRL8996_493707_MIX12355_44_47	0.35351
jgi_FoxMRL8996_449310_fgenesh1_pm.C_10102___363_unrelaxed_rank_001_alphafold2_ptm_model_1_seed_000.pdb	jgi_FoxMRL8996_493837_MIX12485_15_9	0.40047
jgi_FoxMRL8996_449310_fgenesh1_pm.C_10102___363_unrelaxed_rank_001_alphafold2_ptm_model_1_seed_000.pdb	jgi_FoxMRL8996_49250_CE49249_7115	0.34134
jgi_FoxMRL8996_449310_fgenesh1_pm.C_10102___363_unrelaxed_rank_001_alphafold2_ptm_model_1_seed_000.pdb	jgi_FoxMRL8996_496253_MIX14901_2_10_unrelaxed_rank_001_alphafold2_ptm_model_1_seed_000.pdb	0.26323
jgi_FoxMRL8996_449310_fgenesh1_pm.C_10102___363_unrelaxed_rank_001_alphafold2_ptm_model_1_seed_000.pdb	jgi_FoxMRL8996_496251_MIX14899_20_38	0.31599
jgi_FoxMRL8996_449310_fgenesh1_pm.C_10102___363_unrelaxed_rank_001_alphafold2_ptm_model_1_seed_000.pdb	jgi_FoxMRL8996_49431_CE49430_28314	0.33131
jgi_FoxMRL8996_449310_fgenesh1_pm.C_10102___363_unrelaxed_rank_001_alphafold2_ptm_model_1_seed_000.pdb	jgi_FoxMRL8996_497289_MIX15937_42_8_unrelaxed_rank_001_alphafold2_ptm_model_1_seed_000.pdb	0.29504
jgi_FoxMRL8996_449310_fgenesh1_pm.C_10102___363_unrelaxed_rank_001_alphafold2_ptm_model_1_seed_000.pdb	jgi_FoxMRL8996_497619_MIX16267_565_84_unrelaxed_rank_001_alphafold2_ptm_model_2_seed_000.pdb	0.2585
jgi_FoxMRL8996_449310_fgenesh1_pm.C_10102___363_unrelaxed_rank_001_alphafold2_ptm_model_1_seed_000.pdb	jgi_FoxMRL8996_492915_MIX11563_10802_25_unrelaxed_rank_001_alphafold2_ptm_model_2_seed_000.pdb	0.34932
jgi_FoxMRL8996_449310_fgenesh1_pm.C_10102___363_unrelaxed_rank_001_alphafold2_ptm_model_1_seed_000.pdb	jgi_FoxMRL8996_493901_MIX12549_188_61	0.34962
jgi_FoxMRL8996_449310_fgenesh1_pm.C_10102___363_unrelaxed_rank_001_alphafold2_ptm_model_1_seed_000.pdb	jgi_FoxMRL8996_490789_MIX9437_34_19_unrelaxed_rank_001_alphafold2_ptm_model_1_seed_000.pdb	0.2563
jgi_FoxMRL8996_449310_fgenesh1_pm.C_10102___363_unrelaxed_rank_001_alphafold2_ptm_model_1_seed_000.pdb	jgi_FoxMRL8996_511079_estExt_Genemark1.C_C_1015_t10427_unrelaxed_rank_001_alphafold2_ptm_model_1_seed_000.pdb	0.33593
jgi_FoxMRL8996_449310_fgenesh1_pm.C_10102___363_unrelaxed_rank_001_alphafold2_ptm_model_1_seed_000.pdb	jgi_FoxMRL8996_498773_MIX17421_270_99	0.26559
jgi_FoxMRL8996_449310_fgenesh1_pm.C_10102___363_unrelaxed_rank_001_alphafold2_ptm_model_1_seed_000.pdb	jgi_FoxMRL8996_50209_CE50208_5019	0.31651
jgi_FoxMRL8996_449310_fgenesh1_pm.C_10102___363_unrelaxed_rank_001_alphafold2_ptm_model_1_seed_000.pdb	jgi_FoxMRL8996_511232_estExt_Genemark1.C_C_1015_t20147	0.27332
jgi_FoxMRL8996_449310_fgenesh1_pm.C_10102___363_unrelaxed_rank_001_alphafold2_ptm_model_1_seed_000.pdb	jgi_FoxMRL8996_498134_MIX16782_89_31_unrelaxed_rank_001_alphafold2_ptm_model_2_seed_000.pdb	0.3091
jgi_FoxMRL8996_449310_fgenesh1_pm.C_10102___363_unrelaxed_rank_001_alphafold2_ptm_model_1_seed_000.pdb	jgi_FoxMRL8996_511389_estExt_Genemark1.C_C_1022_t10184	0.29882
jgi_FoxMRL8996_449310_fgenesh1_pm.C_10102___363_unrelaxed_rank_001_alphafold2_ptm_model_1_seed_000.pdb	jgi_FoxMRL8996_511369_estExt_Genemark1.C_C_1022_t10157_unrelaxed_rank_001_alphafold2_ptm_model_1_seed_000.pdb	0.27712
jgi_FoxMRL8996_449310_fgenesh1_pm.C_10102___363_unrelaxed_rank_001_alphafold2_ptm_model_1_seed_000.pdb	jgi_FoxMRL8996_499602_MIX18250_2667_68	0.32127
jgi_FoxMRL8996_449310_fgenesh1_pm.C_10102___363_unrelaxed_rank_001_alphafold2_ptm_model_1_seed_000.pdb	jgi_FoxMRL8996_511299_estExt_Genemark1.C_C_1022_t10071	0.29469
jgi_FoxMRL8996_449310_fgenesh1_pm.C_10102___363_unrelaxed_rank_001_alphafold2_ptm_model_1_seed_000.pdb	jgi_FoxMRL8996_499393_MIX18041_1058_50	0.31209
jgi_FoxMRL8996_449310_fgenesh1_pm.C_10102___363_unrelaxed_rank_001_alphafold2_ptm_model_1_seed_000.pdb	jgi_FoxMRL8996_493924_MIX12572_270_70	0.30279
jgi_FoxMRL8996_449310_fgenesh1_pm.C_10102___363_unrelaxed_rank_001_alphafold2_ptm_model_1_seed_000.pdb	jgi_FoxMRL8996_50217_CE50216_2761_unrelaxed_rank_001_alphafold2_ptm_model_1_seed_000.pdb	0.26893
jgi_FoxMRL8996_449310_fgenesh1_pm.C_10102___363_unrelaxed_rank_001_alphafold2_ptm_model_1_seed_000.pdb	jgi_FoxMRL8996_511608_estExt_Genemark1.C_C_1022_t10437	0.29089
jgi_FoxMRL8996_449310_fgenesh1_pm.C_10102___363_unrelaxed_rank_001_alphafold2_ptm_model_1_seed_000.pdb	jgi_FoxMRL8996_513876_estExt_Genemark1.C_C_10450244_unrelaxed_rank_001_alphafold2_ptm_model_2_seed_000.pdb	0.31726
jgi_FoxMRL8996_449310_fgenesh1_pm.C_10102___363_unrelaxed_rank_001_alphafold2_ptm_model_1_seed_000.pdb	jgi_FoxMRL8996_511042_estExt_Genemark1.C_C_1015_t10372	0.27324
jgi_FoxMRL8996_449310_fgenesh1_pm.C_10102___363_unrelaxed_rank_001_alphafold2_ptm_model_1_seed_000.pdb	jgi_FoxMRL8996_511397_estExt_Genemark1.C_C_1022_t10194	0.34555
jgi_FoxMRL8996_449310_fgenesh1_pm.C_10102___363_unrelaxed_rank_001_alphafold2_ptm_model_1_seed_000.pdb	jgi_FoxMRL8996_512553_estExt_Genemark1.C_C_10410050	0.31613
jgi_FoxMRL8996_449310_fgenesh1_pm.C_10102___363_unrelaxed_rank_001_alphafold2_ptm_model_1_seed_000.pdb	jgi_FoxMRL8996_513471_estExt_Genemark1.C_C_1044_t10354	0.26165
jgi_FoxMRL8996_449310_fgenesh1_pm.C_10102___363_unrelaxed_rank_001_alphafold2_ptm_model_1_seed_000.pdb	jgi_FoxMRL8996_494253_MIX12901_3611_32	0.38564
jgi_FoxMRL8996_449310_fgenesh1_pm.C_10102___363_unrelaxed_rank_001_alphafold2_ptm_model_1_seed_000.pdb	jgi_FoxMRL8996_49901_CE49900_43979	0.39958
jgi_FoxMRL8996_449310_fgenesh1_pm.C_10102___363_unrelaxed_rank_001_alphafold2_ptm_model_1_seed_000.pdb	jgi_FoxMRL8996_512446_estExt_Genemark1.C_C_1022_t30396	0.30307
jgi_FoxMRL8996_449310_fgenesh1_pm.C_10102___363_unrelaxed_rank_001_alphafold2_ptm_model_1_seed_000.pdb	jgi_FoxMRL8996_512554_estExt_Genemark1.C_C_10410052_unrelaxed_rank_001_alphafold2_ptm_model_2_seed_000.pdb	0.3736
jgi_FoxMRL8996_449310_fgenesh1_pm.C_10102___363_unrelaxed_rank_001_alphafold2_ptm_model_1_seed_000.pdb	jgi_FoxMRL8996_513900_estExt_Genemark1.C_C_10450273	0.27469
jgi_FoxMRL8996_449310_fgenesh1_pm.C_10102___363_unrelaxed_rank_001_alphafold2_ptm_model_1_seed_000.pdb	jgi_FoxMRL8996_514926_estExt_Genemark1.C_C_1055_t10205	0.27532
jgi_FoxMRL8996_449310_fgenesh1_pm.C_10102___363_unrelaxed_rank_001_alphafold2_ptm_model_1_seed_000.pdb	jgi_FoxMRL8996_513261_estExt_Genemark1.C_C_1044_t10090	0.32754
jgi_FoxMRL8996_449310_fgenesh1_pm.C_10102___363_unrelaxed_rank_001_alphafold2_ptm_model_1_seed_000.pdb	jgi_FoxMRL8996_513842_estExt_Genemark1.C_C_10450192	0.35711
jgi_FoxMRL8996_449310_fgenesh1_pm.C_10102___363_unrelaxed_rank_001_alphafold2_ptm_model_1_seed_000.pdb	jgi_FoxMRL8996_514316_estExt_Genemark1.C_C_10520119	0.29644
jgi_FoxMRL8996_449310_fgenesh1_pm.C_10102___363_unrelaxed_rank_001_alphafold2_ptm_model_1_seed_000.pdb	jgi_FoxMRL8996_513901_estExt_Genemark1.C_C_10450274	0.29642
jgi_FoxMRL8996_449310_fgenesh1_pm.C_10102___363_unrelaxed_rank_001_alphafold2_ptm_model_1_seed_000.pdb	jgi_FoxMRL8996_513518_estExt_Genemark1.C_C_1044_t10406_unrelaxed_rank_001_alphafold2_ptm_model_1_seed_000.pdb	0.25107
jgi_FoxMRL8996_449310_fgenesh1_pm.C_10102___363_unrelaxed_rank_001_alphafold2_ptm_model_1_seed_000.pdb	jgi_FoxMRL8996_513975_estExt_Genemark1.C_C_10450396_unrelaxed_rank_001_alphafold2_ptm_model_2_seed_000.pdb	0.37445
jgi_FoxMRL8996_449310_fgenesh1_pm.C_10102___363_unrelaxed_rank_001_alphafold2_ptm_model_1_seed_000.pdb	jgi_FoxMRL8996_515092_estExt_Genemark1.C_C_1055_t10397	0.2803
jgi_FoxMRL8996_449310_fgenesh1_pm.C_10102___363_unrelaxed_rank_001_alphafold2_ptm_model_1_seed_000.pdb	jgi_FoxMRL8996_515458_estExt_Genemark1.C_C_1071_t10325_unrelaxed_rank_001_alphafold2_ptm_model_2_seed_000.pdb	0.24274
jgi_FoxMRL8996_449310_fgenesh1_pm.C_10102___363_unrelaxed_rank_001_alphafold2_ptm_model_1_seed_000.pdb	jgi_FoxMRL8996_515382_estExt_Genemark1.C_C_1071_t10230	0.28975
jgi_FoxMRL8996_449310_fgenesh1_pm.C_10102___363_unrelaxed_rank_001_alphafold2_ptm_model_1_seed_000.pdb	jgi_FoxMRL8996_516070_estExt_Genemark1.C_C_1071_t30081	0.26901
jgi_FoxMRL8996_449310_fgenesh1_pm.C_10102___363_unrelaxed_rank_001_alphafold2_ptm_model_1_seed_000.pdb	jgi_FoxMRL8996_517637_estExt_Genemark1.C_C_1092_t10078_unrelaxed_rank_001_alphafold2_ptm_model_2_seed_000.pdb	0.27811
jgi_FoxMRL8996_449310_fgenesh1_pm.C_10102___363_unrelaxed_rank_001_alphafold2_ptm_model_1_seed_000.pdb	jgi_FoxMRL8996_517772_estExt_Genemark1.C_C_1092_t10244_unrelaxed_rank_001_alphafold2_ptm_model_2_seed_000.pdb	0.21961
jgi_FoxMRL8996_449310_fgenesh1_pm.C_10102___363_unrelaxed_rank_001_alphafold2_ptm_model_1_seed_000.pdb	jgi_FoxMRL8996_515177_estExt_Genemark1.C_C_1055_t20015_unrelaxed_rank_001_alphafold2_ptm_model_2_seed_000.pdb	0.31706
jgi_FoxMRL8996_449310_fgenesh1_pm.C_10102___363_unrelaxed_rank_001_alphafold2_ptm_model_1_seed_000.pdb	jgi_FoxMRL8996_518389_estExt_Genemark1.C_C_101010075	0.31732
jgi_FoxMRL8996_449310_fgenesh1_pm.C_10102___363_unrelaxed_rank_001_alphafold2_ptm_model_1_seed_000.pdb	jgi_FoxMRL8996_516468_estExt_Genemark1.C_C_1082_t10020_unrelaxed_rank_001_alphafold2_ptm_model_1_seed_000.pdb	0.3554
jgi_FoxMRL8996_449310_fgenesh1_pm.C_10102___363_unrelaxed_rank_001_alphafold2_ptm_model_1_seed_000.pdb	jgi_FoxMRL8996_515787_estExt_Genemark1.C_C_1071_t20235	0.32472
jgi_FoxMRL8996_449310_fgenesh1_pm.C_10102___363_unrelaxed_rank_001_alphafold2_ptm_model_1_seed_000.pdb	jgi_FoxMRL8996_516246_estExt_Genemark1.C_C_1071_t30297_unrelaxed_rank_001_alphafold2_ptm_model_1_seed_000.pdb	0.32394
jgi_FoxMRL8996_449310_fgenesh1_pm.C_10102___363_unrelaxed_rank_001_alphafold2_ptm_model_1_seed_000.pdb	jgi_FoxMRL8996_515818_estExt_Genemark1.C_C_1071_t20275_unrelaxed_rank_001_alphafold2_ptm_model_1_seed_000.pdb	0.27367
jgi_FoxMRL8996_449310_fgenesh1_pm.C_10102___363_unrelaxed_rank_001_alphafold2_ptm_model_1_seed_000.pdb	jgi_FoxMRL8996_518461_estExt_Genemark1.C_C_101010170_unrelaxed_rank_001_alphafold2_ptm_model_1_seed_000.pdb	0.29033
jgi_FoxMRL8996_449310_fgenesh1_pm.C_10102___363_unrelaxed_rank_001_alphafold2_ptm_model_1_seed_000.pdb	jgi_FoxMRL8996_519154_estExt_Genemark1.C_C_101110035_unrelaxed_rank_001_alphafold2_ptm_model_2_seed_000.pdb	0.35735
jgi_FoxMRL8996_449310_fgenesh1_pm.C_10102___363_unrelaxed_rank_001_alphafold2_ptm_model_1_seed_000.pdb	jgi_FoxMRL8996_519155_estExt_Genemark1.C_C_101110038	0.30786
jgi_FoxMRL8996_449310_fgenesh1_pm.C_10102___363_unrelaxed_rank_001_alphafold2_ptm_model_1_seed_000.pdb	jgi_FoxMRL8996_519288_estExt_Genemark1.C_C_101110223_unrelaxed_rank_001_alphafold2_ptm_model_2_seed_000.pdb	0.34356
jgi_FoxMRL8996_449310_fgenesh1_pm.C_10102___363_unrelaxed_rank_001_alphafold2_ptm_model_1_seed_000.pdb	jgi_FoxMRL8996_518220_estExt_Genemark1.C_C_1092_t20253	0.32564
jgi_FoxMRL8996_449310_fgenesh1_pm.C_10102___363_unrelaxed_rank_001_alphafold2_ptm_model_1_seed_000.pdb	jgi_FoxMRL8996_517422_estExt_Genemark1.C_C_1083_t20146_unrelaxed_rank_001_alphafold2_ptm_model_1_seed_000.pdb	0.37621
jgi_FoxMRL8996_449310_fgenesh1_pm.C_10102___363_unrelaxed_rank_001_alphafold2_ptm_model_1_seed_000.pdb	jgi_FoxMRL8996_519156_estExt_Genemark1.C_C_101110041	0.33901
jgi_FoxMRL8996_449310_fgenesh1_pm.C_10102___363_unrelaxed_rank_001_alphafold2_ptm_model_1_seed_000.pdb	jgi_FoxMRL8996_519392_estExt_Genemark1.C_C_10112_t10096_unrelaxed_rank_001_alphafold2_ptm_model_1_seed_000.pdb	0.32397
jgi_FoxMRL8996_449310_fgenesh1_pm.C_10102___363_unrelaxed_rank_001_alphafold2_ptm_model_1_seed_000.pdb	jgi_FoxMRL8996_516545_estExt_Genemark1.C_C_1082_t10110	0.34519
jgi_FoxMRL8996_449310_fgenesh1_pm.C_10102___363_unrelaxed_rank_001_alphafold2_ptm_model_1_seed_000.pdb	jgi_FoxMRL8996_518532_estExt_Genemark1.C_C_101010252	0.34108
jgi_FoxMRL8996_449310_fgenesh1_pm.C_10102___363_unrelaxed_rank_001_alphafold2_ptm_model_1_seed_000.pdb	jgi_FoxMRL8996_496203_MIX14851_3_5_unrelaxed_rank_001_alphafold2_ptm_model_2_seed_000.pdb	0.39362
jgi_FoxMRL8996_449310_fgenesh1_pm.C_10102___363_unrelaxed_rank_001_alphafold2_ptm_model_1_seed_000.pdb	jgi_FoxMRL8996_520015_estExt_Genemark1.C_C_101220012	0.30582
jgi_FoxMRL8996_449310_fgenesh1_pm.C_10102___363_unrelaxed_rank_001_alphafold2_ptm_model_1_seed_000.pdb	jgi_FoxMRL8996_519771_estExt_Genemark1.C_C_10112_t20067	0.29155
jgi_FoxMRL8996_449310_fgenesh1_pm.C_10102___363_unrelaxed_rank_001_alphafold2_ptm_model_1_seed_000.pdb	jgi_FoxMRL8996_516359_estExt_Genemark1.C_C_1071_t30455	0.36683
jgi_FoxMRL8996_449310_fgenesh1_pm.C_10102___363_unrelaxed_rank_001_alphafold2_ptm_model_1_seed_000.pdb	jgi_FoxMRL8996_519610_estExt_Genemark1.C_C_10112_t10364	0.31969
jgi_FoxMRL8996_449310_fgenesh1_pm.C_10102___363_unrelaxed_rank_001_alphafold2_ptm_model_1_seed_000.pdb	jgi_FoxMRL8996_495648_MIX14296_1119_57	0.37716
jgi_FoxMRL8996_449310_fgenesh1_pm.C_10102___363_unrelaxed_rank_001_alphafold2_ptm_model_1_seed_000.pdb	jgi_FoxMRL8996_519158_estExt_Genemark1.C_C_101110046	0.22641
jgi_FoxMRL8996_449310_fgenesh1_pm.C_10102___363_unrelaxed_rank_001_alphafold2_ptm_model_1_seed_000.pdb	jgi_FoxMRL8996_518386_estExt_Genemark1.C_C_101010072	0.31941
jgi_FoxMRL8996_449310_fgenesh1_pm.C_10102___363_unrelaxed_rank_001_alphafold2_ptm_model_1_seed_000.pdb	jgi_FoxMRL8996_520308_estExt_Genemark1.C_C_101240053	0.3167
jgi_FoxMRL8996_449310_fgenesh1_pm.C_10102___363_unrelaxed_rank_001_alphafold2_ptm_model_1_seed_000.pdb	jgi_FoxMRL8996_519230_estExt_Genemark1.C_C_101110143	0.35642
jgi_FoxMRL8996_449310_fgenesh1_pm.C_10102___363_unrelaxed_rank_001_alphafold2_ptm_model_1_seed_000.pdb	jgi_FoxMRL8996_520244_estExt_Genemark1.C_C_101230179	0.25517
jgi_FoxMRL8996_449310_fgenesh1_pm.C_10102___363_unrelaxed_rank_001_alphafold2_ptm_model_1_seed_000.pdb	jgi_FoxMRL8996_520374_estExt_Genemark1.C_C_101250100	0.33039
jgi_FoxMRL8996_449310_fgenesh1_pm.C_10102___363_unrelaxed_rank_001_alphafold2_ptm_model_1_seed_000.pdb	jgi_FoxMRL8996_520509_estExt_Genemark1.C_C_101320055_unrelaxed_rank_001_alphafold2_ptm_model_2_seed_000.pdb	0.29167
jgi_FoxMRL8996_449310_fgenesh1_pm.C_10102___363_unrelaxed_rank_001_alphafold2_ptm_model_1_seed_000.pdb	jgi_FoxMRL8996_519927_estExt_Genemark1.C_C_101210074_unrelaxed_rank_001_alphafold2_ptm_model_2_seed_000.pdb	0.36242
jgi_FoxMRL8996_449310_fgenesh1_pm.C_10102___363_unrelaxed_rank_001_alphafold2_ptm_model_1_seed_000.pdb	jgi_FoxMRL8996_519685_estExt_Genemark1.C_C_10112_t10461	0.36682
jgi_FoxMRL8996_449310_fgenesh1_pm.C_10102___363_unrelaxed_rank_001_alphafold2_ptm_model_1_seed_000.pdb	jgi_FoxMRL8996_519870_estExt_Genemark1.C_C_101130040_unrelaxed_rank_001_alphafold2_ptm_model_1_seed_000.pdb	0.32583
jgi_FoxMRL8996_449310_fgenesh1_pm.C_10102___363_unrelaxed_rank_001_alphafold2_ptm_model_1_seed_000.pdb	jgi_FoxMRL8996_521085_estExt_Genemark1.C_C_101340410_unrelaxed_rank_001_alphafold2_ptm_model_1_seed_000.pdb	0.1755
jgi_FoxMRL8996_449310_fgenesh1_pm.C_10102___363_unrelaxed_rank_001_alphafold2_ptm_model_1_seed_000.pdb	jgi_FoxMRL8996_520331_estExt_Genemark1.C_C_101250004_unrelaxed_rank_001_alphafold2_ptm_model_1_seed_000.pdb	0.38877
jgi_FoxMRL8996_449310_fgenesh1_pm.C_10102___363_unrelaxed_rank_001_alphafold2_ptm_model_1_seed_000.pdb	jgi_FoxMRL8996_520438_estExt_Genemark1.C_C_101310039	0.31216
jgi_FoxMRL8996_449310_fgenesh1_pm.C_10102___363_unrelaxed_rank_001_alphafold2_ptm_model_1_seed_000.pdb	jgi_FoxMRL8996_519462_estExt_Genemark1.C_C_10112_t10183	0.38845
jgi_FoxMRL8996_449310_fgenesh1_pm.C_10102___363_unrelaxed_rank_001_alphafold2_ptm_model_1_seed_000.pdb	jgi_FoxMRL8996_520218_estExt_Genemark1.C_C_101230137	0.30669
jgi_FoxMRL8996_449310_fgenesh1_pm.C_10102___363_unrelaxed_rank_001_alphafold2_ptm_model_1_seed_000.pdb	jgi_FoxMRL8996_520018_estExt_Genemark1.C_C_101220016	0.33242
jgi_FoxMRL8996_449310_fgenesh1_pm.C_10102___363_unrelaxed_rank_001_alphafold2_ptm_model_1_seed_000.pdb	jgi_FoxMRL8996_521423_estExt_Genemark1.C_S_150011_unrelaxed_rank_001_alphafold2_ptm_model_2_seed_000.pdb	0.28838
jgi_FoxMRL8996_449310_fgenesh1_pm.C_10102___363_unrelaxed_rank_001_alphafold2_ptm_model_1_seed_000.pdb	jgi_FoxMRL8996_521047_estExt_Genemark1.C_C_101340358	0.3093
jgi_FoxMRL8996_449310_fgenesh1_pm.C_10102___363_unrelaxed_rank_001_alphafold2_ptm_model_1_seed_000.pdb	jgi_FoxMRL8996_520944_estExt_Genemark1.C_C_101340215	0.31188
jgi_FoxMRL8996_449310_fgenesh1_pm.C_10102___363_unrelaxed_rank_001_alphafold2_ptm_model_1_seed_000.pdb	jgi_FoxMRL8996_520945_estExt_Genemark1.C_C_101340216	0.31292
jgi_FoxMRL8996_449310_fgenesh1_pm.C_10102___363_unrelaxed_rank_001_alphafold2_ptm_model_1_seed_000.pdb	jgi_FoxMRL8996_521378_estExt_Genemark1.C_S_130016	0.34891
jgi_FoxMRL8996_449310_fgenesh1_pm.C_10102___363_unrelaxed_rank_001_alphafold2_ptm_model_1_seed_000.pdb	jgi_FoxMRL8996_520722_estExt_Genemark1.C_C_101330238	0.3583
jgi_FoxMRL8996_449310_fgenesh1_pm.C_10102___363_unrelaxed_rank_001_alphafold2_ptm_model_1_seed_000.pdb	jgi_FoxMRL8996_522131_estExt_Genemark1.C_S_1950001	0.28226
jgi_FoxMRL8996_449310_fgenesh1_pm.C_10102___363_unrelaxed_rank_001_alphafold2_ptm_model_1_seed_000.pdb	jgi_FoxMRL8996_523280_estExt_fgenesh1_pm.C_C_10210005	0.338
jgi_FoxMRL8996_449310_fgenesh1_pm.C_10102___363_unrelaxed_rank_001_alphafold2_ptm_model_1_seed_000.pdb	jgi_FoxMRL8996_521731_estExt_Genemark1.C_S_410012_unrelaxed_rank_001_alphafold2_ptm_model_2_seed_000.pdb	0.36595
jgi_FoxMRL8996_449310_fgenesh1_pm.C_10102___363_unrelaxed_rank_001_alphafold2_ptm_model_1_seed_000.pdb	jgi_FoxMRL8996_520573_estExt_Genemark1.C_C_101330052	0.33677
jgi_FoxMRL8996_449310_fgenesh1_pm.C_10102___363_unrelaxed_rank_001_alphafold2_ptm_model_1_seed_000.pdb	jgi_FoxMRL8996_513886_estExt_Genemark1.C_C_10450256	0.39273
jgi_FoxMRL8996_449310_fgenesh1_pm.C_10102___363_unrelaxed_rank_001_alphafold2_ptm_model_1_seed_000.pdb	jgi_FoxMRL8996_524282_estExt_fgenesh1_pm.C_C_10420066	0.32131
jgi_FoxMRL8996_449310_fgenesh1_pm.C_10102___363_unrelaxed_rank_001_alphafold2_ptm_model_1_seed_000.pdb	jgi_FoxMRL8996_522194_estExt_fgenesh1_pm.C_C_10110086	0.32741
jgi_FoxMRL8996_449310_fgenesh1_pm.C_10102___363_unrelaxed_rank_001_alphafold2_ptm_model_1_seed_000.pdb	jgi_FoxMRL8996_52492_CE52491_33012_unrelaxed_rank_001_alphafold2_ptm_model_1_seed_000.pdb	0.33513
jgi_FoxMRL8996_449310_fgenesh1_pm.C_10102___363_unrelaxed_rank_001_alphafold2_ptm_model_1_seed_000.pdb	jgi_FoxMRL8996_525104_estExt_fgenesh1_pm.C_C_10450268	0.2977
jgi_FoxMRL8996_449310_fgenesh1_pm.C_10102___363_unrelaxed_rank_001_alphafold2_ptm_model_1_seed_000.pdb	jgi_FoxMRL8996_522229_estExt_fgenesh1_pm.C_C_10110134	0.34163
jgi_FoxMRL8996_449310_fgenesh1_pm.C_10102___363_unrelaxed_rank_001_alphafold2_ptm_model_1_seed_000.pdb	jgi_FoxMRL8996_52465_CE52464_35021_unrelaxed_rank_001_alphafold2_ptm_model_1_seed_000.pdb	0.3165
jgi_FoxMRL8996_449310_fgenesh1_pm.C_10102___363_unrelaxed_rank_001_alphafold2_ptm_model_1_seed_000.pdb	jgi_FoxMRL8996_524657_estExt_fgenesh1_pm.C_C_10440113_unrelaxed_rank_001_alphafold2_ptm_model_2_seed_000.pdb	0.35062
jgi_FoxMRL8996_449310_fgenesh1_pm.C_10102___363_unrelaxed_rank_001_alphafold2_ptm_model_1_seed_000.pdb	jgi_FoxMRL8996_520561_estExt_Genemark1.C_C_101330039	0.28767
jgi_FoxMRL8996_449310_fgenesh1_pm.C_10102___363_unrelaxed_rank_001_alphafold2_ptm_model_1_seed_000.pdb	jgi_FoxMRL8996_526164_estExt_fgenesh1_pm.C_C_1071_t10166_unrelaxed_rank_001_alphafold2_ptm_model_2_seed_000.pdb	0.35153
jgi_FoxMRL8996_449310_fgenesh1_pm.C_10102___363_unrelaxed_rank_001_alphafold2_ptm_model_1_seed_000.pdb	jgi_FoxMRL8996_525296_estExt_fgenesh1_pm.C_C_10510163	0.3273
jgi_FoxMRL8996_449310_fgenesh1_pm.C_10102___363_unrelaxed_rank_001_alphafold2_ptm_model_1_seed_000.pdb	jgi_FoxMRL8996_527080_estExt_fgenesh1_pm.C_C_10830020	0.32981
jgi_FoxMRL8996_449310_fgenesh1_pm.C_10102___363_unrelaxed_rank_001_alphafold2_ptm_model_1_seed_000.pdb	jgi_FoxMRL8996_525302_estExt_fgenesh1_pm.C_C_10510173	0.28847
jgi_FoxMRL8996_449310_fgenesh1_pm.C_10102___363_unrelaxed_rank_001_alphafold2_ptm_model_1_seed_000.pdb	jgi_FoxMRL8996_525247_estExt_fgenesh1_pm.C_C_10510107	0.3386
jgi_FoxMRL8996_449310_fgenesh1_pm.C_10102___363_unrelaxed_rank_001_alphafold2_ptm_model_1_seed_000.pdb	jgi_FoxMRL8996_524710_estExt_fgenesh1_pm.C_C_10440182	0.38997
jgi_FoxMRL8996_449310_fgenesh1_pm.C_10102___363_unrelaxed_rank_001_alphafold2_ptm_model_1_seed_000.pdb	jgi_FoxMRL8996_525941_estExt_fgenesh1_pm.C_C_10550223_unrelaxed_rank_001_alphafold2_ptm_model_1_seed_000.pdb	0.38444
jgi_FoxMRL8996_449310_fgenesh1_pm.C_10102___363_unrelaxed_rank_001_alphafold2_ptm_model_1_seed_000.pdb	jgi_FoxMRL8996_525016_estExt_fgenesh1_pm.C_C_10450146	0.30798
jgi_FoxMRL8996_449310_fgenesh1_pm.C_10102___363_unrelaxed_rank_001_alphafold2_ptm_model_1_seed_000.pdb	jgi_FoxMRL8996_527334_estExt_fgenesh1_pm.C_C_10830322	0.34228
jgi_FoxMRL8996_449310_fgenesh1_pm.C_10102___363_unrelaxed_rank_001_alphafold2_ptm_model_1_seed_000.pdb	jgi_FoxMRL8996_527648_estExt_fgenesh1_pm.C_C_1092_t10135_unrelaxed_rank_001_alphafold2_ptm_model_2_seed_000.pdb	0.35266
jgi_FoxMRL8996_449310_fgenesh1_pm.C_10102___363_unrelaxed_rank_001_alphafold2_ptm_model_1_seed_000.pdb	jgi_FoxMRL8996_525977_estExt_fgenesh1_pm.C_C_10550268_unrelaxed_rank_001_alphafold2_ptm_model_1_seed_000.pdb	0.31448
jgi_FoxMRL8996_449310_fgenesh1_pm.C_10102___363_unrelaxed_rank_001_alphafold2_ptm_model_1_seed_000.pdb	jgi_FoxMRL8996_528692_estExt_fgenesh1_pm.C_C_101110063_unrelaxed_rank_001_alphafold2_ptm_model_1_seed_000.pdb	0.37005
jgi_FoxMRL8996_449310_fgenesh1_pm.C_10102___363_unrelaxed_rank_001_alphafold2_ptm_model_1_seed_000.pdb	jgi_FoxMRL8996_527420_estExt_fgenesh1_pm.C_C_10830442	0.34222
jgi_FoxMRL8996_449310_fgenesh1_pm.C_10102___363_unrelaxed_rank_001_alphafold2_ptm_model_1_seed_000.pdb	jgi_FoxMRL8996_527968_estExt_fgenesh1_pm.C_C_1092_t10488	0.34594
jgi_FoxMRL8996_449310_fgenesh1_pm.C_10102___363_unrelaxed_rank_001_alphafold2_ptm_model_1_seed_000.pdb	jgi_FoxMRL8996_526840_estExt_fgenesh1_pm.C_C_10820059	0.32894
jgi_FoxMRL8996_449310_fgenesh1_pm.C_10102___363_unrelaxed_rank_001_alphafold2_ptm_model_1_seed_000.pdb	jgi_FoxMRL8996_525984_estExt_fgenesh1_pm.C_C_10550278	0.39505
jgi_FoxMRL8996_449310_fgenesh1_pm.C_10102___363_unrelaxed_rank_001_alphafold2_ptm_model_1_seed_000.pdb	jgi_FoxMRL8996_526707_estExt_fgenesh1_pm.C_C_1071_t20351	0.30104
jgi_FoxMRL8996_449310_fgenesh1_pm.C_10102___363_unrelaxed_rank_001_alphafold2_ptm_model_1_seed_000.pdb	jgi_FoxMRL8996_529254_estExt_fgenesh1_pm.C_C_101130003_unrelaxed_rank_001_alphafold2_ptm_model_2_seed_000.pdb	0.30854
jgi_FoxMRL8996_449310_fgenesh1_pm.C_10102___363_unrelaxed_rank_001_alphafold2_ptm_model_1_seed_000.pdb	jgi_FoxMRL8996_529368_estExt_fgenesh1_pm.C_C_101210139	0.26036
jgi_FoxMRL8996_449310_fgenesh1_pm.C_10102___363_unrelaxed_rank_001_alphafold2_ptm_model_1_seed_000.pdb	jgi_FoxMRL8996_528205_estExt_fgenesh1_pm.C_C_101010213_unrelaxed_rank_001_alphafold2_ptm_model_1_seed_000.pdb	0.29994
jgi_FoxMRL8996_449310_fgenesh1_pm.C_10102___363_unrelaxed_rank_001_alphafold2_ptm_model_1_seed_000.pdb	jgi_FoxMRL8996_529065_estExt_fgenesh1_pm.C_C_10112_t10289	0.35087
jgi_FoxMRL8996_449310_fgenesh1_pm.C_10102___363_unrelaxed_rank_001_alphafold2_ptm_model_1_seed_000.pdb	jgi_FoxMRL8996_529443_estExt_fgenesh1_pm.C_C_101220099	0.33483
jgi_FoxMRL8996_449310_fgenesh1_pm.C_10102___363_unrelaxed_rank_001_alphafold2_ptm_model_1_seed_000.pdb	jgi_FoxMRL8996_520556_estExt_Genemark1.C_C_101330033	0.33478
jgi_FoxMRL8996_449310_fgenesh1_pm.C_10102___363_unrelaxed_rank_001_alphafold2_ptm_model_1_seed_000.pdb	jgi_FoxMRL8996_529681_estExt_fgenesh1_pm.C_C_101250039	0.26884
jgi_FoxMRL8996_449310_fgenesh1_pm.C_10102___363_unrelaxed_rank_001_alphafold2_ptm_model_1_seed_000.pdb	jgi_FoxMRL8996_528638_estExt_fgenesh1_pm.C_C_101020410	0.26506
jgi_FoxMRL8996_449310_fgenesh1_pm.C_10102___363_unrelaxed_rank_001_alphafold2_ptm_model_1_seed_000.pdb	jgi_FoxMRL8996_493740_MIX12388_49_4	0.36571
jgi_FoxMRL8996_449310_fgenesh1_pm.C_10102___363_unrelaxed_rank_001_alphafold2_ptm_model_1_seed_000.pdb	jgi_FoxMRL8996_529296_estExt_fgenesh1_pm.C_C_101210016_unrelaxed_rank_001_alphafold2_ptm_model_1_seed_000.pdb	0.63364
jgi_FoxMRL8996_449310_fgenesh1_pm.C_10102___363_unrelaxed_rank_001_alphafold2_ptm_model_1_seed_000.pdb	jgi_FoxMRL8996_529803_estExt_fgenesh1_pm.C_C_101320033_unrelaxed_rank_001_alphafold2_ptm_model_2_seed_000.pdb	0.35434
jgi_FoxMRL8996_449310_fgenesh1_pm.C_10102___363_unrelaxed_rank_001_alphafold2_ptm_model_1_seed_000.pdb	jgi_FoxMRL8996_529054_estExt_fgenesh1_pm.C_C_10112_t10272_unrelaxed_rank_001_alphafold2_ptm_model_2_seed_000.pdb	0.31323
jgi_FoxMRL8996_449310_fgenesh1_pm.C_10102___363_unrelaxed_rank_001_alphafold2_ptm_model_1_seed_000.pdb	jgi_FoxMRL8996_529586_estExt_fgenesh1_pm.C_C_101230152	0.37697
jgi_FoxMRL8996_449310_fgenesh1_pm.C_10102___363_unrelaxed_rank_001_alphafold2_ptm_model_1_seed_000.pdb	jgi_FoxMRL8996_530061_estExt_fgenesh1_pm.C_C_101340034	0.29351
jgi_FoxMRL8996_449310_fgenesh1_pm.C_10102___363_unrelaxed_rank_001_alphafold2_ptm_model_1_seed_000.pdb	jgi_FoxMRL8996_528856_estExt_fgenesh1_pm.C_C_10112_t10039	0.32154
jgi_FoxMRL8996_449310_fgenesh1_pm.C_10102___363_unrelaxed_rank_001_alphafold2_ptm_model_1_seed_000.pdb	jgi_FoxMRL8996_530198_estExt_fgenesh1_pm.C_C_101340186	0.30172
jgi_FoxMRL8996_449310_fgenesh1_pm.C_10102___363_unrelaxed_rank_001_alphafold2_ptm_model_1_seed_000.pdb	jgi_FoxMRL8996_530707_estExt_fgenesh1_pm.C_S_310014	0.30747
jgi_FoxMRL8996_449310_fgenesh1_pm.C_10102___363_unrelaxed_rank_001_alphafold2_ptm_model_1_seed_000.pdb	jgi_FoxMRL8996_525155_estExt_fgenesh1_pm.C_C_10450350	0.32892
jgi_FoxMRL8996_449310_fgenesh1_pm.C_10102___363_unrelaxed_rank_001_alphafold2_ptm_model_1_seed_000.pdb	jgi_FoxMRL8996_513947_estExt_Genemark1.C_C_10450343	0.41028
jgi_FoxMRL8996_449310_fgenesh1_pm.C_10102___363_unrelaxed_rank_001_alphafold2_ptm_model_1_seed_000.pdb	jgi_FoxMRL8996_529719_estExt_fgenesh1_pm.C_C_101250121_unrelaxed_rank_001_alphafold2_ptm_model_2_seed_000.pdb	0.31756
jgi_FoxMRL8996_449310_fgenesh1_pm.C_10102___363_unrelaxed_rank_001_alphafold2_ptm_model_1_seed_000.pdb	jgi_FoxMRL8996_529425_estExt_fgenesh1_pm.C_C_101220067	0.32452
jgi_FoxMRL8996_449310_fgenesh1_pm.C_10102___363_unrelaxed_rank_001_alphafold2_ptm_model_1_seed_000.pdb	jgi_FoxMRL8996_529741_estExt_fgenesh1_pm.C_C_101310013	0.31371
jgi_FoxMRL8996_449310_fgenesh1_pm.C_10102___363_unrelaxed_rank_001_alphafold2_ptm_model_1_seed_000.pdb	jgi_FoxMRL8996_529761_estExt_fgenesh1_pm.C_C_101310036	0.34182
jgi_FoxMRL8996_449310_fgenesh1_pm.C_10102___363_unrelaxed_rank_001_alphafold2_ptm_model_1_seed_000.pdb	jgi_FoxMRL8996_530318_estExt_fgenesh1_pm.C_C_101340344_unrelaxed_rank_001_alphafold2_ptm_model_2_seed_000.pdb	0.29449
jgi_FoxMRL8996_449310_fgenesh1_pm.C_10102___363_unrelaxed_rank_001_alphafold2_ptm_model_1_seed_000.pdb	jgi_FoxMRL8996_530843_estExt_fgenesh1_pm.C_S_530008	0.30727
jgi_FoxMRL8996_449310_fgenesh1_pm.C_10102___363_unrelaxed_rank_001_alphafold2_ptm_model_1_seed_000.pdb	jgi_FoxMRL8996_60219_CE60218_1898	0.30116
jgi_FoxMRL8996_449310_fgenesh1_pm.C_10102___363_unrelaxed_rank_001_alphafold2_ptm_model_1_seed_000.pdb	jgi_FoxMRL8996_524576_estExt_fgenesh1_pm.C_C_10440021	0.38179
jgi_FoxMRL8996_449310_fgenesh1_pm.C_10102___363_unrelaxed_rank_001_alphafold2_ptm_model_1_seed_000.pdb	jgi_FoxMRL8996_529696_estExt_fgenesh1_pm.C_C_101250084	0.34539
jgi_FoxMRL8996_449310_fgenesh1_pm.C_10102___363_unrelaxed_rank_001_alphafold2_ptm_model_1_seed_000.pdb	jgi_FoxMRL8996_64230_CE64229_10211	0.30748
jgi_FoxMRL8996_449310_fgenesh1_pm.C_10102___363_unrelaxed_rank_001_alphafold2_ptm_model_1_seed_000.pdb	jgi_FoxMRL8996_529596_estExt_fgenesh1_pm.C_C_101230174	0.39401
jgi_FoxMRL8996_449310_fgenesh1_pm.C_10102___363_unrelaxed_rank_001_alphafold2_ptm_model_1_seed_000.pdb	jgi_FoxMRL8996_62770_CE62769_400_unrelaxed_rank_001_alphafold2_ptm_model_1_seed_000.pdb	0.30932
jgi_FoxMRL8996_449310_fgenesh1_pm.C_10102___363_unrelaxed_rank_001_alphafold2_ptm_model_1_seed_000.pdb	jgi_FoxMRL8996_64706_CE64705_485	0.35969
jgi_FoxMRL8996_449310_fgenesh1_pm.C_10102___363_unrelaxed_rank_001_alphafold2_ptm_model_1_seed_000.pdb	jgi_FoxMRL8996_65088_CE65087_3814	0.35254
jgi_FoxMRL8996_449310_fgenesh1_pm.C_10102___363_unrelaxed_rank_001_alphafold2_ptm_model_1_seed_000.pdb	jgi_FoxMRL8996_65292_CE65291_16336_unrelaxed_rank_001_alphafold2_ptm_model_2_seed_000.pdb	0.24281
jgi_FoxMRL8996_449310_fgenesh1_pm.C_10102___363_unrelaxed_rank_001_alphafold2_ptm_model_1_seed_000.pdb	jgi_FoxMRL8996_66040_CE66039_17405	0.22335
jgi_FoxMRL8996_449310_fgenesh1_pm.C_10102___363_unrelaxed_rank_001_alphafold2_ptm_model_1_seed_000.pdb	jgi_FoxMRL8996_60911_CE60910_10281	0.37271
jgi_FoxMRL8996_449310_fgenesh1_pm.C_10102___363_unrelaxed_rank_001_alphafold2_ptm_model_1_seed_000.pdb	jgi_FoxMRL8996_64438_CE64437_1074_unrelaxed_rank_001_alphafold2_ptm_model_2_seed_000.pdb	0.36358
jgi_FoxMRL8996_449310_fgenesh1_pm.C_10102___363_unrelaxed_rank_001_alphafold2_ptm_model_1_seed_000.pdb	jgi_FoxMRL8996_68773_CE68772_10294_unrelaxed_rank_001_alphafold2_ptm_model_1_seed_000.pdb	0.23242
jgi_FoxMRL8996_449310_fgenesh1_pm.C_10102___363_unrelaxed_rank_001_alphafold2_ptm_model_1_seed_000.pdb	jgi_FoxMRL8996_54950_CE54949_29767	0.33956
jgi_FoxMRL8996_449310_fgenesh1_pm.C_10102___363_unrelaxed_rank_001_alphafold2_ptm_model_1_seed_000.pdb	jgi_FoxMRL8996_65012_CE65011_25074_unrelaxed_rank_001_alphafold2_ptm_model_1_seed_000.pdb	0.3131
jgi_FoxMRL8996_449310_fgenesh1_pm.C_10102___363_unrelaxed_rank_001_alphafold2_ptm_model_1_seed_000.pdb	jgi_FoxMRL8996_60132_CE60131_6626	0.34562
jgi_FoxMRL8996_449310_fgenesh1_pm.C_10102___363_unrelaxed_rank_001_alphafold2_ptm_model_1_seed_000.pdb	jgi_FoxMRL8996_65802_CE65801_3890_unrelaxed_rank_001_alphafold2_ptm_model_2_seed_000.pdb	0.30766
jgi_FoxMRL8996_449310_fgenesh1_pm.C_10102___363_unrelaxed_rank_001_alphafold2_ptm_model_1_seed_000.pdb	jgi_FoxMRL8996_68669_CE68668_18026_unrelaxed_rank_001_alphafold2_ptm_model_2_seed_000.pdb	0.31653
jgi_FoxMRL8996_449310_fgenesh1_pm.C_10102___363_unrelaxed_rank_001_alphafold2_ptm_model_1_seed_000.pdb	jgi_FoxMRL8996_72951_CE72950_17554	0.26419
jgi_FoxMRL8996_449310_fgenesh1_pm.C_10102___363_unrelaxed_rank_001_alphafold2_ptm_model_1_seed_000.pdb	jgi_FoxMRL8996_530213_estExt_fgenesh1_pm.C_C_101340212	0.37174
jgi_FoxMRL8996_449310_fgenesh1_pm.C_10102___363_unrelaxed_rank_001_alphafold2_ptm_model_1_seed_000.pdb	jgi_FoxMRL8996_7310_CE7309_25157	0.3052
jgi_FoxMRL8996_449310_fgenesh1_pm.C_10102___363_unrelaxed_rank_001_alphafold2_ptm_model_1_seed_000.pdb	jgi_FoxMRL8996_74575_CE74574_15014	0.26775
jgi_FoxMRL8996_449310_fgenesh1_pm.C_10102___363_unrelaxed_rank_001_alphafold2_ptm_model_1_seed_000.pdb	jgi_FoxMRL8996_67550_CE67549_36541_unrelaxed_rank_001_alphafold2_ptm_model_1_seed_000.pdb	0.367
jgi_FoxMRL8996_449310_fgenesh1_pm.C_10102___363_unrelaxed_rank_001_alphafold2_ptm_model_1_seed_000.pdb	jgi_FoxMRL8996_68867_CE68866_2658_unrelaxed_rank_001_alphafold2_ptm_model_1_seed_000.pdb	0.35321
jgi_FoxMRL8996_449310_fgenesh1_pm.C_10102___363_unrelaxed_rank_001_alphafold2_ptm_model_1_seed_000.pdb	jgi_FoxMRL8996_64473_CE64472_53316	0.36482
jgi_FoxMRL8996_449310_fgenesh1_pm.C_10102___363_unrelaxed_rank_001_alphafold2_ptm_model_1_seed_000.pdb	jgi_FoxMRL8996_63128_CE63127_8513	0.35327
jgi_FoxMRL8996_449310_fgenesh1_pm.C_10102___363_unrelaxed_rank_001_alphafold2_ptm_model_1_seed_000.pdb	jgi_FoxMRL8996_74592_CE74591_7496	0.2898
jgi_FoxMRL8996_449310_fgenesh1_pm.C_10102___363_unrelaxed_rank_001_alphafold2_ptm_model_1_seed_000.pdb	jgi_FoxMRL8996_75688_CE75687_22431	0.30319
jgi_FoxMRL8996_449310_fgenesh1_pm.C_10102___363_unrelaxed_rank_001_alphafold2_ptm_model_1_seed_000.pdb	jgi_FoxMRL8996_61500_CE61499_30291	0.37002
jgi_FoxMRL8996_449310_fgenesh1_pm.C_10102___363_unrelaxed_rank_001_alphafold2_ptm_model_1_seed_000.pdb	jgi_FoxMRL8996_79104_CE79103_114_unrelaxed_rank_001_alphafold2_ptm_model_2_seed_000.pdb	0.37251
jgi_FoxMRL8996_449310_fgenesh1_pm.C_10102___363_unrelaxed_rank_001_alphafold2_ptm_model_1_seed_000.pdb	jgi_FoxMRL8996_59132_CE59131_23397	0.33585
jgi_FoxMRL8996_449310_fgenesh1_pm.C_10102___363_unrelaxed_rank_001_alphafold2_ptm_model_1_seed_000.pdb	jgi_FoxMRL8996_75195_CE75194_28926	0.29007
jgi_FoxMRL8996_449310_fgenesh1_pm.C_10102___363_unrelaxed_rank_001_alphafold2_ptm_model_1_seed_000.pdb	jgi_FoxMRL8996_77167_CE77166_7512	0.33279
jgi_FoxMRL8996_449310_fgenesh1_pm.C_10102___363_unrelaxed_rank_001_alphafold2_ptm_model_1_seed_000.pdb	jgi_FoxMRL8996_74688_CE74687_13408_unrelaxed_rank_001_alphafold2_ptm_model_1_seed_000.pdb	0.42362
jgi_FoxMRL8996_449310_fgenesh1_pm.C_10102___363_unrelaxed_rank_001_alphafold2_ptm_model_1_seed_000.pdb	jgi_FoxMRL8996_74339_CE74338_37109	0.38325
jgi_FoxMRL8996_449310_fgenesh1_pm.C_10102___363_unrelaxed_rank_001_alphafold2_ptm_model_1_seed_000.pdb	jgi_FoxMRL8996_79298_CE79297_6056_unrelaxed_rank_001_alphafold2_ptm_model_1_seed_000.pdb	0.30054
jgi_FoxMRL8996_449310_fgenesh1_pm.C_10102___363_unrelaxed_rank_001_alphafold2_ptm_model_1_seed_000.pdb	jgi_FoxMRL8996_80321_CE80320_374	0.25108
jgi_FoxMRL8996_449310_fgenesh1_pm.C_10102___363_unrelaxed_rank_001_alphafold2_ptm_model_1_seed_000.pdb	jgi_FoxMRL8996_71170_CE71169_37862_unrelaxed_rank_001_alphafold2_ptm_model_2_seed_000.pdb	0.34725
jgi_FoxMRL8996_449310_fgenesh1_pm.C_10102___363_unrelaxed_rank_001_alphafold2_ptm_model_1_seed_000.pdb	jgi_FoxMRL8996_70342_CE70341_47858	0.37401
jgi_FoxMRL8996_449310_fgenesh1_pm.C_10102___363_unrelaxed_rank_001_alphafold2_ptm_model_1_seed_000.pdb	jgi_FoxMRL8996_70351_CE70350_1622	0.36459
jgi_FoxMRL8996_449310_fgenesh1_pm.C_10102___363_unrelaxed_rank_001_alphafold2_ptm_model_1_seed_000.pdb	jgi_FoxMRL8996_92571_CE92570_1688	0.32848
jgi_FoxMRL8996_449310_fgenesh1_pm.C_10102___363_unrelaxed_rank_001_alphafold2_ptm_model_1_seed_000.pdb	jgi_FoxMRL8996_77505_CE77504_538_unrelaxed_rank_001_alphafold2_ptm_model_1_seed_000.pdb	0.27228
jgi_FoxMRL8996_449310_fgenesh1_pm.C_10102___363_unrelaxed_rank_001_alphafold2_ptm_model_1_seed_000.pdb	jgi_FoxMRL8996_8222_CE8221_27784	0.30271
jgi_FoxMRL8996_449310_fgenesh1_pm.C_10102___363_unrelaxed_rank_001_alphafold2_ptm_model_1_seed_000.pdb	jgi_FoxMRL8996_69770_CE69769_3224	0.35258
jgi_FoxMRL8996_449310_fgenesh1_pm.C_10102___363_unrelaxed_rank_001_alphafold2_ptm_model_1_seed_000.pdb	jgi_FoxMRL8996_82573_CE82572_27110	0.32199
jgi_FoxMRL8996_449310_fgenesh1_pm.C_10102___363_unrelaxed_rank_001_alphafold2_ptm_model_1_seed_000.pdb	jgi_FoxMRL8996_82456_CE82455_27466_unrelaxed_rank_001_alphafold2_ptm_model_1_seed_000.pdb	0.28571
jgi_FoxMRL8996_449310_fgenesh1_pm.C_10102___363_unrelaxed_rank_001_alphafold2_ptm_model_1_seed_000.pdb	jgi_FoxMRL8996_94885_CE94884_20803_unrelaxed_rank_001_alphafold2_ptm_model_1_seed_000.pdb	0.27638
jgi_FoxMRL8996_449310_fgenesh1_pm.C_10102___363_unrelaxed_rank_001_alphafold2_ptm_model_1_seed_000.pdb	jgi_FoxMRL8996_96807_CE96806_17325_unrelaxed_rank_001_alphafold2_ptm_model_1_seed_000.pdb	0.21643
jgi_FoxMRL8996_449310_fgenesh1_pm.C_10102___363_unrelaxed_rank_001_alphafold2_ptm_model_1_seed_000.pdb	jgi_FoxMRL8996_94389_CE94388_773_unrelaxed_rank_001_alphafold2_ptm_model_1_seed_000.pdb	0.30799
jgi_FoxMRL8996_449310_fgenesh1_pm.C_10102___363_unrelaxed_rank_001_alphafold2_ptm_model_1_seed_000.pdb	jgi_FoxMRL8996_86008_CE86007_10169_unrelaxed_rank_001_alphafold2_ptm_model_2_seed_000.pdb	0.29504
jgi_FoxMRL8996_449310_fgenesh1_pm.C_10102___363_unrelaxed_rank_001_alphafold2_ptm_model_1_seed_000.pdb	jgi_FoxMRL8996_90847_CE90846_15369	0.31854
jgi_FoxMRL8996_449310_fgenesh1_pm.C_10102___363_unrelaxed_rank_001_alphafold2_ptm_model_1_seed_000.pdb	jgi_FoxMRL8996_96560_CE96559_3754	0.33263
jgi_FoxMRL8996_449310_fgenesh1_pm.C_10102___363_unrelaxed_rank_001_alphafold2_ptm_model_1_seed_000.pdb	jgi_FoxMRL8996_90406_CE90405_1103	0.34499
jgi_FoxMRL8996_449310_fgenesh1_pm.C_10102___363_unrelaxed_rank_001_alphafold2_ptm_model_1_seed_000.pdb	jgi_FoxMRL8996_96143_CE96142_28861_unrelaxed_rank_001_alphafold2_ptm_model_2_seed_000.pdb	0.28663
jgi_FoxMRL8996_449310_fgenesh1_pm.C_10102___363_unrelaxed_rank_001_alphafold2_ptm_model_1_seed_000.pdb	jgi_FoxMRL8996_97241_CE97240_18942_unrelaxed_rank_001_alphafold2_ptm_model_1_seed_000.pdb	0.30915
jgi_FoxMRL8996_449310_fgenesh1_pm.C_10102___363_unrelaxed_rank_001_alphafold2_ptm_model_1_seed_000.pdb	jgi_FoxMRL8996_94728_CE94727_7681	0.39237
jgi_FoxMRL8996_449310_fgenesh1_pm.C_10102___363_unrelaxed_rank_001_alphafold2_ptm_model_1_seed_000.pdb	jgi_FoxMRL8996_9698_CE9697_8351_unrelaxed_rank_001_alphafold2_ptm_model_2_seed_000.pdb	0.25877
jgi_FoxMRL8996_449310_fgenesh1_pm.C_10102___363_unrelaxed_rank_001_alphafold2_ptm_model_1_seed_000.pdb	jgi_FoxMRL8996_93049_CE93048_3537	0.39558
jgi_FoxMRL8996_449310_fgenesh1_pm.C_10102___363_unrelaxed_rank_001_alphafold2_ptm_model_1_seed_000.pdb	jgi_FoxMRL8996_984_CE983_2269	0.3406
jgi_FoxMRL8996_449310_fgenesh1_pm.C_10102___363_unrelaxed_rank_001_alphafold2_ptm_model_1_seed_000.pdb	jgi_FoxMRL8996_98886_CE98885_5209_unrelaxed_rank_001_alphafold2_ptm_model_1_seed_000.pdb	0.25995
jgi_FoxMRL8996_449310_fgenesh1_pm.C_10102___363_unrelaxed_rank_001_alphafold2_ptm_model_1_seed_000.pdb	jgi_FoxMRL8996_84248_CE84247_49345	0.28331
jgi_FoxMRL8996_449345_fgenesh1_pm.C_10102___398_unrelaxed_rank_001_alphafold2_ptm_model_1_seed_000.pdb	jgi_FoxMRL8996_449402_fgenesh1_pm.C_10111___3_unrelaxed_rank_001_alphafold2_ptm_model_5_seed_000.pdb	0.34173
jgi_FoxMRL8996_449310_fgenesh1_pm.C_10102___363_unrelaxed_rank_001_alphafold2_ptm_model_1_seed_000.pdb	jgi_FoxMRL8996_96522_CE96521_445_unrelaxed_rank_001_alphafold2_ptm_model_2_seed_000.pdb	0.24179
jgi_FoxMRL8996_449310_fgenesh1_pm.C_10102___363_unrelaxed_rank_001_alphafold2_ptm_model_1_seed_000.pdb	jgi_FoxMRL8996_82768_CE82767_5369	0.36074
jgi_FoxMRL8996_449310_fgenesh1_pm.C_10102___363_unrelaxed_rank_001_alphafold2_ptm_model_1_seed_000.pdb	jgi_FoxMRL8996_66818_CE66817_32848	0.45901
jgi_FoxMRL8996_449310_fgenesh1_pm.C_10102___363_unrelaxed_rank_001_alphafold2_ptm_model_1_seed_000.pdb	jgi_FoxMRL8996_96873_CE96872_4293	0.3271
jgi_FoxMRL8996_449310_fgenesh1_pm.C_10102___363_unrelaxed_rank_001_alphafold2_ptm_model_1_seed_000.pdb	jgi_FoxMRL8996_92910_CE92909_3157	0.39
jgi_FoxMRL8996_449310_fgenesh1_pm.C_10102___363_unrelaxed_rank_001_alphafold2_ptm_model_1_seed_000.pdb	jgi_FoxMRL8996_98775_CE98774_9495	0.34072
jgi_FoxMRL8996_449310_fgenesh1_pm.C_10102___363_unrelaxed_rank_001_alphafold2_ptm_model_1_seed_000.pdb	jgi_FoxMRL8996_98727_CE98726_34285	0.4321
jgi_FoxMRL8996_449345_fgenesh1_pm.C_10102___398_unrelaxed_rank_001_alphafold2_ptm_model_1_seed_000.pdb	jgi_FoxMRL8996_449599_fgenesh1_pm.C_10111___200	0.27082
jgi_FoxMRL8996_449310_fgenesh1_pm.C_10102___363_unrelaxed_rank_001_alphafold2_ptm_model_1_seed_000.pdb	jgi_FoxMRL8996_99665_CE99664_8979	0.3323
jgi_FoxMRL8996_449345_fgenesh1_pm.C_10102___398_unrelaxed_rank_001_alphafold2_ptm_model_1_seed_000.pdb	jgi_FoxMRL8996_449567_fgenesh1_pm.C_10111___168	0.24051
jgi_FoxMRL8996_449345_fgenesh1_pm.C_10102___398_unrelaxed_rank_001_alphafold2_ptm_model_1_seed_000.pdb	jgi_FoxMRL8996_449928_fgenesh1_pm.C_10112___291	0.2784
jgi_FoxMRL8996_449345_fgenesh1_pm.C_10102___398_unrelaxed_rank_001_alphafold2_ptm_model_1_seed_000.pdb	jgi_FoxMRL8996_449560_fgenesh1_pm.C_10111___161	0.20689
jgi_FoxMRL8996_449345_fgenesh1_pm.C_10102___398_unrelaxed_rank_001_alphafold2_ptm_model_1_seed_000.pdb	jgi_FoxMRL8996_449820_fgenesh1_pm.C_10112___183	0.20425
jgi_FoxMRL8996_449345_fgenesh1_pm.C_10102___398_unrelaxed_rank_001_alphafold2_ptm_model_1_seed_000.pdb	jgi_FoxMRL8996_449705_fgenesh1_pm.C_10112___68	0.2565
jgi_FoxMRL8996_449345_fgenesh1_pm.C_10102___398_unrelaxed_rank_001_alphafold2_ptm_model_1_seed_000.pdb	jgi_FoxMRL8996_450137_fgenesh1_pm.C_10112___500_unrelaxed_rank_001_alphafold2_ptm_model_1_seed_000.pdb	0.22667
jgi_FoxMRL8996_449345_fgenesh1_pm.C_10102___398_unrelaxed_rank_001_alphafold2_ptm_model_1_seed_000.pdb	jgi_FoxMRL8996_450267_fgenesh1_pm.C_10121___34	0.28664
jgi_FoxMRL8996_449345_fgenesh1_pm.C_10102___398_unrelaxed_rank_001_alphafold2_ptm_model_1_seed_000.pdb	jgi_FoxMRL8996_449808_fgenesh1_pm.C_10112___171_unrelaxed_rank_001_alphafold2_ptm_model_1_seed_000.pdb	0.20677
jgi_FoxMRL8996_449345_fgenesh1_pm.C_10102___398_unrelaxed_rank_001_alphafold2_ptm_model_1_seed_000.pdb	jgi_FoxMRL8996_450268_fgenesh1_pm.C_10121___35	0.32323
jgi_FoxMRL8996_449345_fgenesh1_pm.C_10102___398_unrelaxed_rank_001_alphafold2_ptm_model_1_seed_000.pdb	jgi_FoxMRL8996_449792_fgenesh1_pm.C_10112___155	0.22291
jgi_FoxMRL8996_449345_fgenesh1_pm.C_10102___398_unrelaxed_rank_001_alphafold2_ptm_model_1_seed_000.pdb	jgi_FoxMRL8996_450330_fgenesh1_pm.C_10121___97_unrelaxed_rank_001_alphafold2_ptm_model_2_seed_000.pdb	0.28805
jgi_FoxMRL8996_449345_fgenesh1_pm.C_10102___398_unrelaxed_rank_001_alphafold2_ptm_model_1_seed_000.pdb	jgi_FoxMRL8996_450362_fgenesh1_pm.C_10121___129	0.38518
jgi_FoxMRL8996_449345_fgenesh1_pm.C_10102___398_unrelaxed_rank_001_alphafold2_ptm_model_1_seed_000.pdb	jgi_FoxMRL8996_450294_fgenesh1_pm.C_10121___61	0.22959
jgi_FoxMRL8996_449345_fgenesh1_pm.C_10102___398_unrelaxed_rank_001_alphafold2_ptm_model_1_seed_000.pdb	jgi_FoxMRL8996_450194_fgenesh1_pm.C_10113___25_unrelaxed_rank_001_alphafold2_ptm_model_2_seed_000.pdb	0.27169
jgi_FoxMRL8996_449345_fgenesh1_pm.C_10102___398_unrelaxed_rank_001_alphafold2_ptm_model_1_seed_000.pdb	jgi_FoxMRL8996_449616_fgenesh1_pm.C_10111___217	0.25097
jgi_FoxMRL8996_449345_fgenesh1_pm.C_10102___398_unrelaxed_rank_001_alphafold2_ptm_model_1_seed_000.pdb	jgi_FoxMRL8996_449800_fgenesh1_pm.C_10112___163	0.18739
jgi_FoxMRL8996_449345_fgenesh1_pm.C_10102___398_unrelaxed_rank_001_alphafold2_ptm_model_1_seed_000.pdb	jgi_FoxMRL8996_450315_fgenesh1_pm.C_10121___82	0.18889
jgi_FoxMRL8996_449345_fgenesh1_pm.C_10102___398_unrelaxed_rank_001_alphafold2_ptm_model_1_seed_000.pdb	jgi_FoxMRL8996_450412_fgenesh1_pm.C_10122___21	0.25743
jgi_FoxMRL8996_449345_fgenesh1_pm.C_10102___398_unrelaxed_rank_001_alphafold2_ptm_model_1_seed_000.pdb	jgi_FoxMRL8996_450455_fgenesh1_pm.C_10122___64	0.41609
jgi_FoxMRL8996_449345_fgenesh1_pm.C_10102___398_unrelaxed_rank_001_alphafold2_ptm_model_1_seed_000.pdb	jgi_FoxMRL8996_450116_fgenesh1_pm.C_10112___479_unrelaxed_rank_001_alphafold2_ptm_model_2_seed_000.pdb	0.1986
jgi_FoxMRL8996_449345_fgenesh1_pm.C_10102___398_unrelaxed_rank_001_alphafold2_ptm_model_1_seed_000.pdb	jgi_FoxMRL8996_450328_fgenesh1_pm.C_10121___95_unrelaxed_rank_001_alphafold2_ptm_model_1_seed_000.pdb	0.21378
jgi_FoxMRL8996_449345_fgenesh1_pm.C_10102___398_unrelaxed_rank_001_alphafold2_ptm_model_1_seed_000.pdb	jgi_FoxMRL8996_450487_fgenesh1_pm.C_10122___96	0.26067
jgi_FoxMRL8996_449345_fgenesh1_pm.C_10102___398_unrelaxed_rank_001_alphafold2_ptm_model_1_seed_000.pdb	jgi_FoxMRL8996_450409_fgenesh1_pm.C_10122___18	0.23782
jgi_FoxMRL8996_449345_fgenesh1_pm.C_10102___398_unrelaxed_rank_001_alphafold2_ptm_model_1_seed_000.pdb	jgi_FoxMRL8996_450664_fgenesh1_pm.C_10123___103	0.28424
jgi_FoxMRL8996_449345_fgenesh1_pm.C_10102___398_unrelaxed_rank_001_alphafold2_ptm_model_1_seed_000.pdb	jgi_FoxMRL8996_450150_fgenesh1_pm.C_10112___513	0.2258
jgi_FoxMRL8996_449345_fgenesh1_pm.C_10102___398_unrelaxed_rank_001_alphafold2_ptm_model_1_seed_000.pdb	jgi_FoxMRL8996_450720_fgenesh1_pm.C_10123___159	0.3458
jgi_FoxMRL8996_449345_fgenesh1_pm.C_10102___398_unrelaxed_rank_001_alphafold2_ptm_model_1_seed_000.pdb	jgi_FoxMRL8996_450452_fgenesh1_pm.C_10122___61_unrelaxed_rank_001_alphafold2_ptm_model_1_seed_000.pdb	0.21163
jgi_FoxMRL8996_449345_fgenesh1_pm.C_10102___398_unrelaxed_rank_001_alphafold2_ptm_model_1_seed_000.pdb	jgi_FoxMRL8996_450450_fgenesh1_pm.C_10122___59_unrelaxed_rank_001_alphafold2_ptm_model_2_seed_000.pdb	0.18103
jgi_FoxMRL8996_449345_fgenesh1_pm.C_10102___398_unrelaxed_rank_001_alphafold2_ptm_model_1_seed_000.pdb	jgi_FoxMRL8996_450668_fgenesh1_pm.C_10123___107	0.27149
jgi_FoxMRL8996_449345_fgenesh1_pm.C_10102___398_unrelaxed_rank_001_alphafold2_ptm_model_1_seed_000.pdb	jgi_FoxMRL8996_449915_fgenesh1_pm.C_10112___278	0.18475
jgi_FoxMRL8996_449345_fgenesh1_pm.C_10102___398_unrelaxed_rank_001_alphafold2_ptm_model_1_seed_000.pdb	jgi_FoxMRL8996_450654_fgenesh1_pm.C_10123___93_unrelaxed_rank_001_alphafold2_ptm_model_1_seed_000.pdb	0.22551
jgi_FoxMRL8996_449345_fgenesh1_pm.C_10102___398_unrelaxed_rank_001_alphafold2_ptm_model_1_seed_000.pdb	jgi_FoxMRL8996_450836_fgenesh1_pm.C_10124___73_unrelaxed_rank_001_alphafold2_ptm_model_2_seed_000.pdb	0.29557
jgi_FoxMRL8996_449345_fgenesh1_pm.C_10102___398_unrelaxed_rank_001_alphafold2_ptm_model_1_seed_000.pdb	jgi_FoxMRL8996_450047_fgenesh1_pm.C_10112___410	0.18044
jgi_FoxMRL8996_449345_fgenesh1_pm.C_10102___398_unrelaxed_rank_001_alphafold2_ptm_model_1_seed_000.pdb	jgi_FoxMRL8996_450828_fgenesh1_pm.C_10124___65_unrelaxed_rank_001_alphafold2_ptm_model_2_seed_000.pdb	0.27862
jgi_FoxMRL8996_449345_fgenesh1_pm.C_10102___398_unrelaxed_rank_001_alphafold2_ptm_model_1_seed_000.pdb	jgi_FoxMRL8996_450618_fgenesh1_pm.C_10123___57	0.28563
jgi_FoxMRL8996_449345_fgenesh1_pm.C_10102___398_unrelaxed_rank_001_alphafold2_ptm_model_1_seed_000.pdb	jgi_FoxMRL8996_450625_fgenesh1_pm.C_10123___64	0.25743
jgi_FoxMRL8996_449345_fgenesh1_pm.C_10102___398_unrelaxed_rank_001_alphafold2_ptm_model_1_seed_000.pdb	jgi_FoxMRL8996_450942_fgenesh1_pm.C_10125___104_unrelaxed_rank_001_alphafold2_ptm_model_2_seed_000.pdb	0.25087
jgi_FoxMRL8996_449345_fgenesh1_pm.C_10102___398_unrelaxed_rank_001_alphafold2_ptm_model_1_seed_000.pdb	jgi_FoxMRL8996_451160_fgenesh1_pm.C_10133___21	0.31778
jgi_FoxMRL8996_449345_fgenesh1_pm.C_10102___398_unrelaxed_rank_001_alphafold2_ptm_model_1_seed_000.pdb	jgi_FoxMRL8996_450831_fgenesh1_pm.C_10124___68_unrelaxed_rank_001_alphafold2_ptm_model_2_seed_000.pdb	0.22455
jgi_FoxMRL8996_449345_fgenesh1_pm.C_10102___398_unrelaxed_rank_001_alphafold2_ptm_model_1_seed_000.pdb	jgi_FoxMRL8996_451186_fgenesh1_pm.C_10133___47	0.35701
jgi_FoxMRL8996_449345_fgenesh1_pm.C_10102___398_unrelaxed_rank_001_alphafold2_ptm_model_1_seed_000.pdb	jgi_FoxMRL8996_450531_fgenesh1_pm.C_10122___140	0.27432
jgi_FoxMRL8996_449345_fgenesh1_pm.C_10102___398_unrelaxed_rank_001_alphafold2_ptm_model_1_seed_000.pdb	jgi_FoxMRL8996_450314_fgenesh1_pm.C_10121___81	0.17355
jgi_FoxMRL8996_449345_fgenesh1_pm.C_10102___398_unrelaxed_rank_001_alphafold2_ptm_model_1_seed_000.pdb	jgi_FoxMRL8996_450542_fgenesh1_pm.C_10122___151	0.24272
jgi_FoxMRL8996_449345_fgenesh1_pm.C_10102___398_unrelaxed_rank_001_alphafold2_ptm_model_1_seed_000.pdb	jgi_FoxMRL8996_450482_fgenesh1_pm.C_10122___91	0.22425
jgi_FoxMRL8996_449345_fgenesh1_pm.C_10102___398_unrelaxed_rank_001_alphafold2_ptm_model_1_seed_000.pdb	jgi_FoxMRL8996_450917_fgenesh1_pm.C_10125___79	0.27473
jgi_FoxMRL8996_449345_fgenesh1_pm.C_10102___398_unrelaxed_rank_001_alphafold2_ptm_model_1_seed_000.pdb	jgi_FoxMRL8996_451109_fgenesh1_pm.C_10132___47	0.22518
jgi_FoxMRL8996_449345_fgenesh1_pm.C_10102___398_unrelaxed_rank_001_alphafold2_ptm_model_1_seed_000.pdb	jgi_FoxMRL8996_450957_fgenesh1_pm.C_10125___119_unrelaxed_rank_001_alphafold2_ptm_model_1_seed_000.pdb	0.23766
jgi_FoxMRL8996_449345_fgenesh1_pm.C_10102___398_unrelaxed_rank_001_alphafold2_ptm_model_1_seed_000.pdb	jgi_FoxMRL8996_451275_fgenesh1_pm.C_10133___136	0.2557
jgi_FoxMRL8996_449345_fgenesh1_pm.C_10102___398_unrelaxed_rank_001_alphafold2_ptm_model_1_seed_000.pdb	jgi_FoxMRL8996_450867_fgenesh1_pm.C_10125___29	0.2366
jgi_FoxMRL8996_449345_fgenesh1_pm.C_10102___398_unrelaxed_rank_001_alphafold2_ptm_model_1_seed_000.pdb	jgi_FoxMRL8996_450827_fgenesh1_pm.C_10124___64_unrelaxed_rank_001_alphafold2_ptm_model_1_seed_000.pdb	0.2507
jgi_FoxMRL8996_449345_fgenesh1_pm.C_10102___398_unrelaxed_rank_001_alphafold2_ptm_model_1_seed_000.pdb	jgi_FoxMRL8996_450856_fgenesh1_pm.C_10125___18	0.26383
jgi_FoxMRL8996_449345_fgenesh1_pm.C_10102___398_unrelaxed_rank_001_alphafold2_ptm_model_1_seed_000.pdb	jgi_FoxMRL8996_451867_fgenesh1_pm.S_3___36_unrelaxed_rank_001_alphafold2_ptm_model_2_seed_000.pdb	0.2952
jgi_FoxMRL8996_449345_fgenesh1_pm.C_10102___398_unrelaxed_rank_001_alphafold2_ptm_model_1_seed_000.pdb	jgi_FoxMRL8996_451507_fgenesh1_pm.C_10134___119	0.26277
jgi_FoxMRL8996_449345_fgenesh1_pm.C_10102___398_unrelaxed_rank_001_alphafold2_ptm_model_1_seed_000.pdb	jgi_FoxMRL8996_450040_fgenesh1_pm.C_10112___403	0.21199
jgi_FoxMRL8996_449345_fgenesh1_pm.C_10102___398_unrelaxed_rank_001_alphafold2_ptm_model_1_seed_000.pdb	jgi_FoxMRL8996_451389_fgenesh1_pm.C_10134___1	0.23773
jgi_FoxMRL8996_449345_fgenesh1_pm.C_10102___398_unrelaxed_rank_001_alphafold2_ptm_model_1_seed_000.pdb	jgi_FoxMRL8996_452067_fgenesh1_pm.S_12___12	0.29564
jgi_FoxMRL8996_449345_fgenesh1_pm.C_10102___398_unrelaxed_rank_001_alphafold2_ptm_model_1_seed_000.pdb	jgi_FoxMRL8996_450778_fgenesh1_pm.C_10124___15_unrelaxed_rank_001_alphafold2_ptm_model_2_seed_000.pdb	0.23614
jgi_FoxMRL8996_449345_fgenesh1_pm.C_10102___398_unrelaxed_rank_001_alphafold2_ptm_model_1_seed_000.pdb	jgi_FoxMRL8996_452065_fgenesh1_pm.S_12___10_unrelaxed_rank_001_alphafold2_ptm_model_2_seed_000.pdb	0.21582
jgi_FoxMRL8996_449345_fgenesh1_pm.C_10102___398_unrelaxed_rank_001_alphafold2_ptm_model_1_seed_000.pdb	jgi_FoxMRL8996_450949_fgenesh1_pm.C_10125___111	0.23407
jgi_FoxMRL8996_449345_fgenesh1_pm.C_10102___398_unrelaxed_rank_001_alphafold2_ptm_model_1_seed_000.pdb	jgi_FoxMRL8996_451557_fgenesh1_pm.C_10134___169	0.25159
jgi_FoxMRL8996_449345_fgenesh1_pm.C_10102___398_unrelaxed_rank_001_alphafold2_ptm_model_1_seed_000.pdb	jgi_FoxMRL8996_452582_fgenesh1_pm.S_57___1_unrelaxed_rank_001_alphafold2_ptm_model_2_seed_000.pdb	0.30236
jgi_FoxMRL8996_449345_fgenesh1_pm.C_10102___398_unrelaxed_rank_001_alphafold2_ptm_model_1_seed_000.pdb	jgi_FoxMRL8996_452321_fgenesh1_pm.S_28___7	0.25909
jgi_FoxMRL8996_449345_fgenesh1_pm.C_10102___398_unrelaxed_rank_001_alphafold2_ptm_model_1_seed_000.pdb	jgi_FoxMRL8996_451841_fgenesh1_pm.S_3___10	0.24659
jgi_FoxMRL8996_449345_fgenesh1_pm.C_10102___398_unrelaxed_rank_001_alphafold2_ptm_model_1_seed_000.pdb	jgi_FoxMRL8996_452458_fgenesh1_pm.S_39___9	0.25346
jgi_FoxMRL8996_449345_fgenesh1_pm.C_10102___398_unrelaxed_rank_001_alphafold2_ptm_model_1_seed_000.pdb	jgi_FoxMRL8996_452673_fgenesh1_pm.S_72___4_unrelaxed_rank_001_alphafold2_ptm_model_2_seed_000.pdb	0.30457
jgi_FoxMRL8996_449345_fgenesh1_pm.C_10102___398_unrelaxed_rank_001_alphafold2_ptm_model_1_seed_000.pdb	jgi_FoxMRL8996_451225_fgenesh1_pm.C_10133___86	0.21841
jgi_FoxMRL8996_449345_fgenesh1_pm.C_10102___398_unrelaxed_rank_001_alphafold2_ptm_model_1_seed_000.pdb	jgi_FoxMRL8996_452373_fgenesh1_pm.S_32___6_unrelaxed_rank_001_alphafold2_ptm_model_2_seed_000.pdb	0.24918
jgi_FoxMRL8996_449345_fgenesh1_pm.C_10102___398_unrelaxed_rank_001_alphafold2_ptm_model_1_seed_000.pdb	jgi_FoxMRL8996_451339_fgenesh1_pm.C_10133___200_unrelaxed_rank_001_alphafold2_ptm_model_1_seed_000.pdb	0.21993
jgi_FoxMRL8996_449345_fgenesh1_pm.C_10102___398_unrelaxed_rank_001_alphafold2_ptm_model_1_seed_000.pdb	jgi_FoxMRL8996_45368_CE45367_2764	0.32555
jgi_FoxMRL8996_449345_fgenesh1_pm.C_10102___398_unrelaxed_rank_001_alphafold2_ptm_model_1_seed_000.pdb	jgi_FoxMRL8996_452697_fgenesh1_pm.S_77___8	0.32002
jgi_FoxMRL8996_449345_fgenesh1_pm.C_10102___398_unrelaxed_rank_001_alphafold2_ptm_model_1_seed_000.pdb	jgi_FoxMRL8996_451461_fgenesh1_pm.C_10134___73	0.22979
jgi_FoxMRL8996_449345_fgenesh1_pm.C_10102___398_unrelaxed_rank_001_alphafold2_ptm_model_1_seed_000.pdb	jgi_FoxMRL8996_452469_fgenesh1_pm.S_41___8_unrelaxed_rank_001_alphafold2_ptm_model_1_seed_000.pdb	0.24865
jgi_FoxMRL8996_449345_fgenesh1_pm.C_10102___398_unrelaxed_rank_001_alphafold2_ptm_model_1_seed_000.pdb	jgi_FoxMRL8996_454223_estExt_fgenesh1_pg.C_C_1015_t10251	0.36288
jgi_FoxMRL8996_449345_fgenesh1_pm.C_10102___398_unrelaxed_rank_001_alphafold2_ptm_model_1_seed_000.pdb	jgi_FoxMRL8996_453765_estExt_fgenesh1_pg.C_C_10130309_unrelaxed_rank_001_alphafold2_ptm_model_2_seed_000.pdb	0.243
jgi_FoxMRL8996_449345_fgenesh1_pm.C_10102___398_unrelaxed_rank_001_alphafold2_ptm_model_1_seed_000.pdb	jgi_FoxMRL8996_451604_fgenesh1_pm.C_10134___216_unrelaxed_rank_001_alphafold2_ptm_model_2_seed_000.pdb	0.28748
jgi_FoxMRL8996_449345_fgenesh1_pm.C_10102___398_unrelaxed_rank_001_alphafold2_ptm_model_1_seed_000.pdb	jgi_FoxMRL8996_453015_estExt_fgenesh1_pg.C_C_1011_t10163	0.22609
jgi_FoxMRL8996_449345_fgenesh1_pm.C_10102___398_unrelaxed_rank_001_alphafold2_ptm_model_1_seed_000.pdb	jgi_FoxMRL8996_454558_estExt_fgenesh1_pg.C_C_1022_t10073	0.23813
jgi_FoxMRL8996_449345_fgenesh1_pm.C_10102___398_unrelaxed_rank_001_alphafold2_ptm_model_1_seed_000.pdb	jgi_FoxMRL8996_455932_estExt_fgenesh1_pg.C_C_1042_t10103_unrelaxed_rank_001_alphafold2_ptm_model_2_seed_000.pdb	0.26704
jgi_FoxMRL8996_449345_fgenesh1_pm.C_10102___398_unrelaxed_rank_001_alphafold2_ptm_model_1_seed_000.pdb	jgi_FoxMRL8996_454358_estExt_fgenesh1_pg.C_C_1015_t10425	0.23403
jgi_FoxMRL8996_449345_fgenesh1_pm.C_10102___398_unrelaxed_rank_001_alphafold2_ptm_model_1_seed_000.pdb	jgi_FoxMRL8996_454603_estExt_fgenesh1_pg.C_C_1022_t10126	0.21679
jgi_FoxMRL8996_449345_fgenesh1_pm.C_10102___398_unrelaxed_rank_001_alphafold2_ptm_model_1_seed_000.pdb	jgi_FoxMRL8996_456649_estExt_fgenesh1_pg.C_C_1044_t10347	0.32588
jgi_FoxMRL8996_449345_fgenesh1_pm.C_10102___398_unrelaxed_rank_001_alphafold2_ptm_model_1_seed_000.pdb	jgi_FoxMRL8996_452861_fgenesh1_pm.S_133___1	0.25251
jgi_FoxMRL8996_449345_fgenesh1_pm.C_10102___398_unrelaxed_rank_001_alphafold2_ptm_model_1_seed_000.pdb	jgi_FoxMRL8996_451311_fgenesh1_pm.C_10133___172	0.2253
jgi_FoxMRL8996_449345_fgenesh1_pm.C_10102___398_unrelaxed_rank_001_alphafold2_ptm_model_1_seed_000.pdb	jgi_FoxMRL8996_455861_estExt_fgenesh1_pg.C_C_1042_t10015	0.23756
jgi_FoxMRL8996_449345_fgenesh1_pm.C_10102___398_unrelaxed_rank_001_alphafold2_ptm_model_1_seed_000.pdb	jgi_FoxMRL8996_454852_estExt_fgenesh1_pg.C_C_1022_t10422	0.26294
jgi_FoxMRL8996_449345_fgenesh1_pm.C_10102___398_unrelaxed_rank_001_alphafold2_ptm_model_1_seed_000.pdb	jgi_FoxMRL8996_454797_estExt_fgenesh1_pg.C_C_1022_t10356	0.25019
jgi_FoxMRL8996_449345_fgenesh1_pm.C_10102___398_unrelaxed_rank_001_alphafold2_ptm_model_1_seed_000.pdb	jgi_FoxMRL8996_454703_estExt_fgenesh1_pg.C_C_1022_t10254_unrelaxed_rank_001_alphafold2_ptm_model_1_seed_000.pdb	0.18526
jgi_FoxMRL8996_449345_fgenesh1_pm.C_10102___398_unrelaxed_rank_001_alphafold2_ptm_model_1_seed_000.pdb	jgi_FoxMRL8996_456926_estExt_fgenesh1_pg.C_C_10450091_unrelaxed_rank_001_alphafold2_ptm_model_1_seed_000.pdb	0.26285
jgi_FoxMRL8996_449345_fgenesh1_pm.C_10102___398_unrelaxed_rank_001_alphafold2_ptm_model_1_seed_000.pdb	jgi_FoxMRL8996_454389_estExt_fgenesh1_pg.C_C_1015_t10464	0.24833
jgi_FoxMRL8996_449345_fgenesh1_pm.C_10102___398_unrelaxed_rank_001_alphafold2_ptm_model_1_seed_000.pdb	jgi_FoxMRL8996_456527_estExt_fgenesh1_pg.C_C_1044_t10188	0.30021
jgi_FoxMRL8996_449345_fgenesh1_pm.C_10102___398_unrelaxed_rank_001_alphafold2_ptm_model_1_seed_000.pdb	jgi_FoxMRL8996_458311_estExt_fgenesh1_pg.C_C_1055_t20032_unrelaxed_rank_001_alphafold2_ptm_model_2_seed_000.pdb	0.31134
jgi_FoxMRL8996_449345_fgenesh1_pm.C_10102___398_unrelaxed_rank_001_alphafold2_ptm_model_1_seed_000.pdb	jgi_FoxMRL8996_458492_estExt_fgenesh1_pg.C_C_1071_t10211	0.22491
jgi_FoxMRL8996_449345_fgenesh1_pm.C_10102___398_unrelaxed_rank_001_alphafold2_ptm_model_1_seed_000.pdb	jgi_FoxMRL8996_45788_CE45787_32964	0.21925
jgi_FoxMRL8996_449345_fgenesh1_pm.C_10102___398_unrelaxed_rank_001_alphafold2_ptm_model_1_seed_000.pdb	jgi_FoxMRL8996_458505_estExt_fgenesh1_pg.C_C_1071_t10233_unrelaxed_rank_001_alphafold2_ptm_model_2_seed_000.pdb	0.21657
jgi_FoxMRL8996_449345_fgenesh1_pm.C_10102___398_unrelaxed_rank_001_alphafold2_ptm_model_1_seed_000.pdb	jgi_FoxMRL8996_454313_estExt_fgenesh1_pg.C_C_1015_t10364	0.1911
jgi_FoxMRL8996_449345_fgenesh1_pm.C_10102___398_unrelaxed_rank_001_alphafold2_ptm_model_1_seed_000.pdb	jgi_FoxMRL8996_457324_estExt_fgenesh1_pg.C_C_10510210	0.29141
jgi_FoxMRL8996_449345_fgenesh1_pm.C_10102___398_unrelaxed_rank_001_alphafold2_ptm_model_1_seed_000.pdb	jgi_FoxMRL8996_458517_estExt_fgenesh1_pg.C_C_1071_t10246	0.29961
jgi_FoxMRL8996_449345_fgenesh1_pm.C_10102___398_unrelaxed_rank_001_alphafold2_ptm_model_1_seed_000.pdb	jgi_FoxMRL8996_459084_estExt_fgenesh1_pg.C_C_1071_t20451	0.25116
jgi_FoxMRL8996_449345_fgenesh1_pm.C_10102___398_unrelaxed_rank_001_alphafold2_ptm_model_1_seed_000.pdb	jgi_FoxMRL8996_459177_estExt_fgenesh1_pg.C_C_1071_t30073_unrelaxed_rank_001_alphafold2_ptm_model_2_seed_000.pdb	0.24805
jgi_FoxMRL8996_449345_fgenesh1_pm.C_10102___398_unrelaxed_rank_001_alphafold2_ptm_model_1_seed_000.pdb	jgi_FoxMRL8996_459247_estExt_fgenesh1_pg.C_C_1071_t30162_unrelaxed_rank_001_alphafold2_ptm_model_1_seed_000.pdb	0.27912
jgi_FoxMRL8996_449345_fgenesh1_pm.C_10102___398_unrelaxed_rank_001_alphafold2_ptm_model_1_seed_000.pdb	jgi_FoxMRL8996_458614_estExt_fgenesh1_pg.C_C_1071_t10362	0.2381
jgi_FoxMRL8996_449345_fgenesh1_pm.C_10102___398_unrelaxed_rank_001_alphafold2_ptm_model_1_seed_000.pdb	jgi_FoxMRL8996_458982_estExt_fgenesh1_pg.C_C_1071_t20319	0.20888
jgi_FoxMRL8996_449345_fgenesh1_pm.C_10102___398_unrelaxed_rank_001_alphafold2_ptm_model_1_seed_000.pdb	jgi_FoxMRL8996_459660_estExt_fgenesh1_pg.C_C_1082_t10158	0.32513
jgi_FoxMRL8996_449345_fgenesh1_pm.C_10102___398_unrelaxed_rank_001_alphafold2_ptm_model_1_seed_000.pdb	jgi_FoxMRL8996_459498_estExt_fgenesh1_pg.C_C_10810013_unrelaxed_rank_001_alphafold2_ptm_model_2_seed_000.pdb	0.27151
jgi_FoxMRL8996_449345_fgenesh1_pm.C_10102___398_unrelaxed_rank_001_alphafold2_ptm_model_1_seed_000.pdb	jgi_FoxMRL8996_455942_estExt_fgenesh1_pg.C_C_1042_t10113	0.2169
jgi_FoxMRL8996_449345_fgenesh1_pm.C_10102___398_unrelaxed_rank_001_alphafold2_ptm_model_1_seed_000.pdb	jgi_FoxMRL8996_459676_estExt_fgenesh1_pg.C_C_1082_t10178	0.36032
jgi_FoxMRL8996_449345_fgenesh1_pm.C_10102___398_unrelaxed_rank_001_alphafold2_ptm_model_1_seed_000.pdb	jgi_FoxMRL8996_460671_estExt_fgenesh1_pg.C_C_1092_t10074_unrelaxed_rank_001_alphafold2_ptm_model_2_seed_000.pdb	0.29418
jgi_FoxMRL8996_449345_fgenesh1_pm.C_10102___398_unrelaxed_rank_001_alphafold2_ptm_model_1_seed_000.pdb	jgi_FoxMRL8996_460685_estExt_fgenesh1_pg.C_C_1092_t10101_unrelaxed_rank_001_alphafold2_ptm_model_2_seed_000.pdb	0.35059
jgi_FoxMRL8996_449345_fgenesh1_pm.C_10102___398_unrelaxed_rank_001_alphafold2_ptm_model_1_seed_000.pdb	jgi_FoxMRL8996_460185_estExt_fgenesh1_pg.C_C_1083_t10257	0.32905
jgi_FoxMRL8996_449345_fgenesh1_pm.C_10102___398_unrelaxed_rank_001_alphafold2_ptm_model_1_seed_000.pdb	jgi_FoxMRL8996_457164_estExt_fgenesh1_pg.C_C_10510007_unrelaxed_rank_001_alphafold2_ptm_model_2_seed_000.pdb	0.24757
jgi_FoxMRL8996_449345_fgenesh1_pm.C_10102___398_unrelaxed_rank_001_alphafold2_ptm_model_1_seed_000.pdb	jgi_FoxMRL8996_458474_estExt_fgenesh1_pg.C_C_1071_t10183	0.15564
jgi_FoxMRL8996_449345_fgenesh1_pm.C_10102___398_unrelaxed_rank_001_alphafold2_ptm_model_1_seed_000.pdb	jgi_FoxMRL8996_459453_estExt_fgenesh1_pg.C_C_1071_t30432	0.2337
jgi_FoxMRL8996_449345_fgenesh1_pm.C_10102___398_unrelaxed_rank_001_alphafold2_ptm_model_1_seed_000.pdb	jgi_FoxMRL8996_459518_estExt_fgenesh1_pg.C_C_10810044	0.25395
jgi_FoxMRL8996_449345_fgenesh1_pm.C_10102___398_unrelaxed_rank_001_alphafold2_ptm_model_1_seed_000.pdb	jgi_FoxMRL8996_459713_estExt_fgenesh1_pg.C_C_1082_t10222	0.23545
jgi_FoxMRL8996_449345_fgenesh1_pm.C_10102___398_unrelaxed_rank_001_alphafold2_ptm_model_1_seed_000.pdb	jgi_FoxMRL8996_461922_estExt_fgenesh1_pg.C_C_10102_t10328_unrelaxed_rank_001_alphafold2_ptm_model_2_seed_000.pdb	0.21757
jgi_FoxMRL8996_449345_fgenesh1_pm.C_10102___398_unrelaxed_rank_001_alphafold2_ptm_model_1_seed_000.pdb	jgi_FoxMRL8996_461557_estExt_fgenesh1_pg.C_C_101010290	0.25437
jgi_FoxMRL8996_449345_fgenesh1_pm.C_10102___398_unrelaxed_rank_001_alphafold2_ptm_model_1_seed_000.pdb	jgi_FoxMRL8996_462008_estExt_fgenesh1_pg.C_C_10102_t10434	0.33467
jgi_FoxMRL8996_449345_fgenesh1_pm.C_10102___398_unrelaxed_rank_001_alphafold2_ptm_model_1_seed_000.pdb	jgi_FoxMRL8996_460476_estExt_fgenesh1_pg.C_C_1083_t20138	0.24107
jgi_FoxMRL8996_449345_fgenesh1_pm.C_10102___398_unrelaxed_rank_001_alphafold2_ptm_model_1_seed_000.pdb	jgi_FoxMRL8996_457167_estExt_fgenesh1_pg.C_C_10510010	0.22871
jgi_FoxMRL8996_449345_fgenesh1_pm.C_10102___398_unrelaxed_rank_001_alphafold2_ptm_model_1_seed_000.pdb	jgi_FoxMRL8996_462072_estExt_fgenesh1_pg.C_C_10102_t20025_unrelaxed_rank_001_alphafold2_ptm_model_2_seed_000.pdb	0.17591
jgi_FoxMRL8996_449345_fgenesh1_pm.C_10102___398_unrelaxed_rank_001_alphafold2_ptm_model_1_seed_000.pdb	jgi_FoxMRL8996_462877_estExt_fgenesh1_pg.C_C_101210070	0.34185
jgi_FoxMRL8996_449345_fgenesh1_pm.C_10102___398_unrelaxed_rank_001_alphafold2_ptm_model_1_seed_000.pdb	jgi_FoxMRL8996_460800_estExt_fgenesh1_pg.C_C_1092_t10237_unrelaxed_rank_001_alphafold2_ptm_model_2_seed_000.pdb	0.19247
jgi_FoxMRL8996_449345_fgenesh1_pm.C_10102___398_unrelaxed_rank_001_alphafold2_ptm_model_1_seed_000.pdb	jgi_FoxMRL8996_462294_estExt_fgenesh1_pg.C_C_101110270_unrelaxed_rank_001_alphafold2_ptm_model_2_seed_000.pdb	0.29801
jgi_FoxMRL8996_449345_fgenesh1_pm.C_10102___398_unrelaxed_rank_001_alphafold2_ptm_model_1_seed_000.pdb	jgi_FoxMRL8996_462909_estExt_fgenesh1_pg.C_C_101210116_unrelaxed_rank_001_alphafold2_ptm_model_2_seed_000.pdb	0.30022
jgi_FoxMRL8996_449345_fgenesh1_pm.C_10102___398_unrelaxed_rank_001_alphafold2_ptm_model_1_seed_000.pdb	jgi_FoxMRL8996_459619_estExt_fgenesh1_pg.C_C_1082_t10102_unrelaxed_rank_001_alphafold2_ptm_model_1_seed_000.pdb	0.20086
jgi_FoxMRL8996_449345_fgenesh1_pm.C_10102___398_unrelaxed_rank_001_alphafold2_ptm_model_1_seed_000.pdb	jgi_FoxMRL8996_461293_estExt_fgenesh1_pg.C_C_1092_t20322	0.25996
jgi_FoxMRL8996_449345_fgenesh1_pm.C_10102___398_unrelaxed_rank_001_alphafold2_ptm_model_1_seed_000.pdb	jgi_FoxMRL8996_462976_estExt_fgenesh1_pg.C_C_101220024_unrelaxed_rank_001_alphafold2_ptm_model_2_seed_000.pdb	0.24571
jgi_FoxMRL8996_449345_fgenesh1_pm.C_10102___398_unrelaxed_rank_001_alphafold2_ptm_model_1_seed_000.pdb	jgi_FoxMRL8996_463097_estExt_fgenesh1_pg.C_C_101230016	0.29303
jgi_FoxMRL8996_449345_fgenesh1_pm.C_10102___398_unrelaxed_rank_001_alphafold2_ptm_model_1_seed_000.pdb	jgi_FoxMRL8996_452456_fgenesh1_pm.S_39___7	0.2008
jgi_FoxMRL8996_449345_fgenesh1_pm.C_10102___398_unrelaxed_rank_001_alphafold2_ptm_model_1_seed_000.pdb	jgi_FoxMRL8996_462504_estExt_fgenesh1_pg.C_C_10112_t10271	0.30014
jgi_FoxMRL8996_449345_fgenesh1_pm.C_10102___398_unrelaxed_rank_001_alphafold2_ptm_model_1_seed_000.pdb	jgi_FoxMRL8996_463277_estExt_fgenesh1_pg.C_C_101250019	0.31411
jgi_FoxMRL8996_449345_fgenesh1_pm.C_10102___398_unrelaxed_rank_001_alphafold2_ptm_model_1_seed_000.pdb	jgi_FoxMRL8996_464145_estExt_fgenesh1_pg.C_S_40022_unrelaxed_rank_001_alphafold2_ptm_model_2_seed_000.pdb	0.29356
jgi_FoxMRL8996_449345_fgenesh1_pm.C_10102___398_unrelaxed_rank_001_alphafold2_ptm_model_1_seed_000.pdb	jgi_FoxMRL8996_460517_estExt_fgenesh1_pg.C_C_10910027	0.22493
jgi_FoxMRL8996_449345_fgenesh1_pm.C_10102___398_unrelaxed_rank_001_alphafold2_ptm_model_1_seed_000.pdb	jgi_FoxMRL8996_462886_estExt_fgenesh1_pg.C_C_101210083_unrelaxed_rank_001_alphafold2_ptm_model_1_seed_000.pdb	0.21025
jgi_FoxMRL8996_449345_fgenesh1_pm.C_10102___398_unrelaxed_rank_001_alphafold2_ptm_model_1_seed_000.pdb	jgi_FoxMRL8996_462029_estExt_fgenesh1_pg.C_C_10102_t10462	0.23925
jgi_FoxMRL8996_449345_fgenesh1_pm.C_10102___398_unrelaxed_rank_001_alphafold2_ptm_model_1_seed_000.pdb	jgi_FoxMRL8996_465766_gm1.674_g_unrelaxed_rank_001_alphafold2_ptm_model_4_seed_000.pdb	0.40658
jgi_FoxMRL8996_449345_fgenesh1_pm.C_10102___398_unrelaxed_rank_001_alphafold2_ptm_model_1_seed_000.pdb	jgi_FoxMRL8996_461396_estExt_fgenesh1_pg.C_C_101010092	0.21565
jgi_FoxMRL8996_449345_fgenesh1_pm.C_10102___398_unrelaxed_rank_001_alphafold2_ptm_model_1_seed_000.pdb	jgi_FoxMRL8996_464558_estExt_fgenesh1_pg.C_S_300003	0.25719
jgi_FoxMRL8996_449345_fgenesh1_pm.C_10102___398_unrelaxed_rank_001_alphafold2_ptm_model_1_seed_000.pdb	jgi_FoxMRL8996_465527_gm1.435_g_unrelaxed_rank_001_alphafold2_ptm_model_2_seed_000.pdb	0.30675
jgi_FoxMRL8996_449345_fgenesh1_pm.C_10102___398_unrelaxed_rank_001_alphafold2_ptm_model_1_seed_000.pdb	jgi_FoxMRL8996_465818_gm1.726_g	0.24423
jgi_FoxMRL8996_449345_fgenesh1_pm.C_10102___398_unrelaxed_rank_001_alphafold2_ptm_model_1_seed_000.pdb	jgi_FoxMRL8996_463689_estExt_fgenesh1_pg.C_C_101330281	0.2257
jgi_FoxMRL8996_449345_fgenesh1_pm.C_10102___398_unrelaxed_rank_001_alphafold2_ptm_model_1_seed_000.pdb	jgi_FoxMRL8996_466070_gm1.978_g_unrelaxed_rank_001_alphafold2_ptm_model_1_seed_000.pdb	0.2732
jgi_FoxMRL8996_449345_fgenesh1_pm.C_10102___398_unrelaxed_rank_001_alphafold2_ptm_model_1_seed_000.pdb	jgi_FoxMRL8996_451179_fgenesh1_pm.C_10133___40_unrelaxed_rank_001_alphafold2_ptm_model_2_seed_000.pdb	0.25755
jgi_FoxMRL8996_449345_fgenesh1_pm.C_10102___398_unrelaxed_rank_001_alphafold2_ptm_model_1_seed_000.pdb	jgi_FoxMRL8996_466558_gm1.1466_g_unrelaxed_rank_001_alphafold2_ptm_model_2_seed_000.pdb	0.24208
jgi_FoxMRL8996_449345_fgenesh1_pm.C_10102___398_unrelaxed_rank_001_alphafold2_ptm_model_1_seed_000.pdb	jgi_FoxMRL8996_465251_gm1.159_g_unrelaxed_rank_001_alphafold2_ptm_model_1_seed_000.pdb	0.29733
jgi_FoxMRL8996_449345_fgenesh1_pm.C_10102___398_unrelaxed_rank_001_alphafold2_ptm_model_1_seed_000.pdb	jgi_FoxMRL8996_466228_gm1.1136_g_unrelaxed_rank_001_alphafold2_ptm_model_2_seed_000.pdb	0.23087
jgi_FoxMRL8996_449345_fgenesh1_pm.C_10102___398_unrelaxed_rank_001_alphafold2_ptm_model_1_seed_000.pdb	jgi_FoxMRL8996_466963_gm1.1871_g	0.31851
jgi_FoxMRL8996_449345_fgenesh1_pm.C_10102___398_unrelaxed_rank_001_alphafold2_ptm_model_1_seed_000.pdb	jgi_FoxMRL8996_467073_gm1.1981_g_unrelaxed_rank_001_alphafold2_ptm_model_2_seed_000.pdb	0.3355
jgi_FoxMRL8996_449345_fgenesh1_pm.C_10102___398_unrelaxed_rank_001_alphafold2_ptm_model_1_seed_000.pdb	jgi_FoxMRL8996_462936_estExt_fgenesh1_pg.C_C_101210163	0.25449
jgi_FoxMRL8996_449345_fgenesh1_pm.C_10102___398_unrelaxed_rank_001_alphafold2_ptm_model_1_seed_000.pdb	jgi_FoxMRL8996_463199_estExt_fgenesh1_pg.C_C_101230208	0.23461
jgi_FoxMRL8996_449345_fgenesh1_pm.C_10102___398_unrelaxed_rank_001_alphafold2_ptm_model_1_seed_000.pdb	jgi_FoxMRL8996_450719_fgenesh1_pm.C_10123___158_unrelaxed_rank_001_alphafold2_ptm_model_1_seed_000.pdb	0.3145
jgi_FoxMRL8996_449345_fgenesh1_pm.C_10102___398_unrelaxed_rank_001_alphafold2_ptm_model_1_seed_000.pdb	jgi_FoxMRL8996_467060_gm1.1968_g_unrelaxed_rank_001_alphafold2_ptm_model_1_seed_000.pdb	0.2346
jgi_FoxMRL8996_449345_fgenesh1_pm.C_10102___398_unrelaxed_rank_001_alphafold2_ptm_model_1_seed_000.pdb	jgi_FoxMRL8996_467031_gm1.1939_g_unrelaxed_rank_001_alphafold2_ptm_model_2_seed_000.pdb	0.22631
jgi_FoxMRL8996_449345_fgenesh1_pm.C_10102___398_unrelaxed_rank_001_alphafold2_ptm_model_1_seed_000.pdb	jgi_FoxMRL8996_467046_gm1.1954_g	0.22478
jgi_FoxMRL8996_449345_fgenesh1_pm.C_10102___398_unrelaxed_rank_001_alphafold2_ptm_model_1_seed_000.pdb	jgi_FoxMRL8996_467306_gm1.2214_g_unrelaxed_rank_001_alphafold2_ptm_model_2_seed_000.pdb	0.37865
jgi_FoxMRL8996_449345_fgenesh1_pm.C_10102___398_unrelaxed_rank_001_alphafold2_ptm_model_1_seed_000.pdb	jgi_FoxMRL8996_462678_estExt_fgenesh1_pg.C_C_10112_t10496_unrelaxed_rank_001_alphafold2_ptm_model_1_seed_000.pdb	0.18956
jgi_FoxMRL8996_449345_fgenesh1_pm.C_10102___398_unrelaxed_rank_001_alphafold2_ptm_model_1_seed_000.pdb	jgi_FoxMRL8996_467308_gm1.2216_g	0.30775
jgi_FoxMRL8996_449345_fgenesh1_pm.C_10102___398_unrelaxed_rank_001_alphafold2_ptm_model_1_seed_000.pdb	jgi_FoxMRL8996_468277_gm1.3185_g_unrelaxed_rank_001_alphafold2_ptm_model_2_seed_000.pdb	0.29522
jgi_FoxMRL8996_449345_fgenesh1_pm.C_10102___398_unrelaxed_rank_001_alphafold2_ptm_model_1_seed_000.pdb	jgi_FoxMRL8996_466076_gm1.984_g	0.24352
jgi_FoxMRL8996_449345_fgenesh1_pm.C_10102___398_unrelaxed_rank_001_alphafold2_ptm_model_1_seed_000.pdb	jgi_FoxMRL8996_465238_gm1.146_g	0.24908
jgi_FoxMRL8996_449345_fgenesh1_pm.C_10102___398_unrelaxed_rank_001_alphafold2_ptm_model_1_seed_000.pdb	jgi_FoxMRL8996_468503_gm1.3411_g	0.26948
jgi_FoxMRL8996_449345_fgenesh1_pm.C_10102___398_unrelaxed_rank_001_alphafold2_ptm_model_1_seed_000.pdb	jgi_FoxMRL8996_468471_gm1.3379_g	0.26532
jgi_FoxMRL8996_449345_fgenesh1_pm.C_10102___398_unrelaxed_rank_001_alphafold2_ptm_model_1_seed_000.pdb	jgi_FoxMRL8996_467661_gm1.2569_g_unrelaxed_rank_001_alphafold2_ptm_model_1_seed_000.pdb	0.23402
jgi_FoxMRL8996_449345_fgenesh1_pm.C_10102___398_unrelaxed_rank_001_alphafold2_ptm_model_1_seed_000.pdb	jgi_FoxMRL8996_468807_gm1.3715_g_unrelaxed_rank_001_alphafold2_ptm_model_2_seed_000.pdb	0.23806
jgi_FoxMRL8996_449345_fgenesh1_pm.C_10102___398_unrelaxed_rank_001_alphafold2_ptm_model_1_seed_000.pdb	jgi_FoxMRL8996_46948_CE46947_1530	0.32232
jgi_FoxMRL8996_449345_fgenesh1_pm.C_10102___398_unrelaxed_rank_001_alphafold2_ptm_model_1_seed_000.pdb	jgi_FoxMRL8996_469169_gm1.4077_g_unrelaxed_rank_001_alphafold2_ptm_model_2_seed_000.pdb	0.2138
jgi_FoxMRL8996_449345_fgenesh1_pm.C_10102___398_unrelaxed_rank_001_alphafold2_ptm_model_1_seed_000.pdb	jgi_FoxMRL8996_468421_gm1.3329_g	0.23045
jgi_FoxMRL8996_449345_fgenesh1_pm.C_10102___398_unrelaxed_rank_001_alphafold2_ptm_model_1_seed_000.pdb	jgi_FoxMRL8996_469307_gm1.4215_g_unrelaxed_rank_001_alphafold2_ptm_model_1_seed_000.pdb	0.24525
jgi_FoxMRL8996_449345_fgenesh1_pm.C_10102___398_unrelaxed_rank_001_alphafold2_ptm_model_1_seed_000.pdb	jgi_FoxMRL8996_467228_gm1.2136_g	0.17509
jgi_FoxMRL8996_449345_fgenesh1_pm.C_10102___398_unrelaxed_rank_001_alphafold2_ptm_model_1_seed_000.pdb	jgi_FoxMRL8996_467094_gm1.2002_g	0.24874
jgi_FoxMRL8996_449345_fgenesh1_pm.C_10102___398_unrelaxed_rank_001_alphafold2_ptm_model_1_seed_000.pdb	jgi_FoxMRL8996_469589_gm1.4497_g	0.21648
jgi_FoxMRL8996_449345_fgenesh1_pm.C_10102___398_unrelaxed_rank_001_alphafold2_ptm_model_1_seed_000.pdb	jgi_FoxMRL8996_467886_gm1.2794_g	0.21864
jgi_FoxMRL8996_449345_fgenesh1_pm.C_10102___398_unrelaxed_rank_001_alphafold2_ptm_model_1_seed_000.pdb	jgi_FoxMRL8996_469738_gm1.4646_g_unrelaxed_rank_001_alphafold2_ptm_model_1_seed_000.pdb	0.25943
jgi_FoxMRL8996_449345_fgenesh1_pm.C_10102___398_unrelaxed_rank_001_alphafold2_ptm_model_1_seed_000.pdb	jgi_FoxMRL8996_469693_gm1.4601_g_unrelaxed_rank_001_alphafold2_ptm_model_2_seed_000.pdb	0.2357
jgi_FoxMRL8996_449345_fgenesh1_pm.C_10102___398_unrelaxed_rank_001_alphafold2_ptm_model_1_seed_000.pdb	jgi_FoxMRL8996_469827_gm1.4735_g_unrelaxed_rank_001_alphafold2_ptm_model_2_seed_000.pdb	0.28577
jgi_FoxMRL8996_449345_fgenesh1_pm.C_10102___398_unrelaxed_rank_001_alphafold2_ptm_model_1_seed_000.pdb	jgi_FoxMRL8996_467349_gm1.2257_g	0.18501
jgi_FoxMRL8996_449345_fgenesh1_pm.C_10102___398_unrelaxed_rank_001_alphafold2_ptm_model_1_seed_000.pdb	jgi_FoxMRL8996_469886_gm1.4794_g	0.23242
jgi_FoxMRL8996_449345_fgenesh1_pm.C_10102___398_unrelaxed_rank_001_alphafold2_ptm_model_1_seed_000.pdb	jgi_FoxMRL8996_467221_gm1.2129_g	0.18819
jgi_FoxMRL8996_449345_fgenesh1_pm.C_10102___398_unrelaxed_rank_001_alphafold2_ptm_model_1_seed_000.pdb	jgi_FoxMRL8996_463044_estExt_fgenesh1_pg.C_C_101220134_unrelaxed_rank_001_alphafold2_ptm_model_1_seed_000.pdb	0.2674
jgi_FoxMRL8996_449345_fgenesh1_pm.C_10102___398_unrelaxed_rank_001_alphafold2_ptm_model_1_seed_000.pdb	jgi_FoxMRL8996_469499_gm1.4407_g	0.32145
jgi_FoxMRL8996_449345_fgenesh1_pm.C_10102___398_unrelaxed_rank_001_alphafold2_ptm_model_1_seed_000.pdb	jgi_FoxMRL8996_469715_gm1.4623_g_unrelaxed_rank_001_alphafold2_ptm_model_1_seed_000.pdb	0.20485
jgi_FoxMRL8996_449345_fgenesh1_pm.C_10102___398_unrelaxed_rank_001_alphafold2_ptm_model_1_seed_000.pdb	jgi_FoxMRL8996_471120_gm1.6028_g_unrelaxed_rank_001_alphafold2_ptm_model_1_seed_000.pdb	0.28796
jgi_FoxMRL8996_449345_fgenesh1_pm.C_10102___398_unrelaxed_rank_001_alphafold2_ptm_model_1_seed_000.pdb	jgi_FoxMRL8996_469778_gm1.4686_g	0.25134
jgi_FoxMRL8996_449345_fgenesh1_pm.C_10102___398_unrelaxed_rank_001_alphafold2_ptm_model_1_seed_000.pdb	jgi_FoxMRL8996_470324_gm1.5232_g	0.29759
jgi_FoxMRL8996_449345_fgenesh1_pm.C_10102___398_unrelaxed_rank_001_alphafold2_ptm_model_1_seed_000.pdb	jgi_FoxMRL8996_469908_gm1.4816_g_unrelaxed_rank_001_alphafold2_ptm_model_1_seed_000.pdb	0.28204
jgi_FoxMRL8996_449345_fgenesh1_pm.C_10102___398_unrelaxed_rank_001_alphafold2_ptm_model_1_seed_000.pdb	jgi_FoxMRL8996_470197_gm1.5105_g	0.26842
jgi_FoxMRL8996_449345_fgenesh1_pm.C_10102___398_unrelaxed_rank_001_alphafold2_ptm_model_1_seed_000.pdb	jgi_FoxMRL8996_465848_gm1.756_g	0.20656
jgi_FoxMRL8996_449345_fgenesh1_pm.C_10102___398_unrelaxed_rank_001_alphafold2_ptm_model_1_seed_000.pdb	jgi_FoxMRL8996_470590_gm1.5498_g_unrelaxed_rank_001_alphafold2_ptm_model_2_seed_000.pdb	0.23672
jgi_FoxMRL8996_449345_fgenesh1_pm.C_10102___398_unrelaxed_rank_001_alphafold2_ptm_model_1_seed_000.pdb	jgi_FoxMRL8996_470185_gm1.5093_g	0.21499
jgi_FoxMRL8996_449345_fgenesh1_pm.C_10102___398_unrelaxed_rank_001_alphafold2_ptm_model_1_seed_000.pdb	jgi_FoxMRL8996_471550_gm1.6458_g	0.28145
jgi_FoxMRL8996_449345_fgenesh1_pm.C_10102___398_unrelaxed_rank_001_alphafold2_ptm_model_1_seed_000.pdb	jgi_FoxMRL8996_468932_gm1.3840_g	0.25647
jgi_FoxMRL8996_449345_fgenesh1_pm.C_10102___398_unrelaxed_rank_001_alphafold2_ptm_model_1_seed_000.pdb	jgi_FoxMRL8996_463608_estExt_fgenesh1_pg.C_C_101330178	0.26444
jgi_FoxMRL8996_449345_fgenesh1_pm.C_10102___398_unrelaxed_rank_001_alphafold2_ptm_model_1_seed_000.pdb	jgi_FoxMRL8996_471380_gm1.6288_g	0.31495
jgi_FoxMRL8996_449345_fgenesh1_pm.C_10102___398_unrelaxed_rank_001_alphafold2_ptm_model_1_seed_000.pdb	jgi_FoxMRL8996_471641_gm1.6549_g	0.32923
jgi_FoxMRL8996_449345_fgenesh1_pm.C_10102___398_unrelaxed_rank_001_alphafold2_ptm_model_1_seed_000.pdb	jgi_FoxMRL8996_470939_gm1.5847_g	0.27385
jgi_FoxMRL8996_449345_fgenesh1_pm.C_10102___398_unrelaxed_rank_001_alphafold2_ptm_model_1_seed_000.pdb	jgi_FoxMRL8996_472420_gm1.7328_g_unrelaxed_rank_001_alphafold2_ptm_model_1_seed_000.pdb	0.20877
jgi_FoxMRL8996_449345_fgenesh1_pm.C_10102___398_unrelaxed_rank_001_alphafold2_ptm_model_1_seed_000.pdb	jgi_FoxMRL8996_471711_gm1.6619_g_unrelaxed_rank_001_alphafold2_ptm_model_1_seed_000.pdb	0.20203
jgi_FoxMRL8996_449345_fgenesh1_pm.C_10102___398_unrelaxed_rank_001_alphafold2_ptm_model_1_seed_000.pdb	jgi_FoxMRL8996_462132_estExt_fgenesh1_pg.C_C_101110044_unrelaxed_rank_001_alphafold2_ptm_model_1_seed_000.pdb	0.25831
jgi_FoxMRL8996_449345_fgenesh1_pm.C_10102___398_unrelaxed_rank_001_alphafold2_ptm_model_1_seed_000.pdb	jgi_FoxMRL8996_471287_gm1.6195_g	0.23308
jgi_FoxMRL8996_449345_fgenesh1_pm.C_10102___398_unrelaxed_rank_001_alphafold2_ptm_model_1_seed_000.pdb	jgi_FoxMRL8996_472195_gm1.7103_g	0.29992
jgi_FoxMRL8996_449345_fgenesh1_pm.C_10102___398_unrelaxed_rank_001_alphafold2_ptm_model_1_seed_000.pdb	jgi_FoxMRL8996_469556_gm1.4464_g	0.20341
jgi_FoxMRL8996_449345_fgenesh1_pm.C_10102___398_unrelaxed_rank_001_alphafold2_ptm_model_1_seed_000.pdb	jgi_FoxMRL8996_471822_gm1.6730_g	0.25169
jgi_FoxMRL8996_449345_fgenesh1_pm.C_10102___398_unrelaxed_rank_001_alphafold2_ptm_model_1_seed_000.pdb	jgi_FoxMRL8996_472920_gm1.7828_g	0.29237
jgi_FoxMRL8996_449345_fgenesh1_pm.C_10102___398_unrelaxed_rank_001_alphafold2_ptm_model_1_seed_000.pdb	jgi_FoxMRL8996_470612_gm1.5520_g	0.2661
jgi_FoxMRL8996_449345_fgenesh1_pm.C_10102___398_unrelaxed_rank_001_alphafold2_ptm_model_1_seed_000.pdb	jgi_FoxMRL8996_473611_gm1.8519_g_unrelaxed_rank_001_alphafold2_ptm_model_4_seed_000.pdb	0.34752
jgi_FoxMRL8996_449345_fgenesh1_pm.C_10102___398_unrelaxed_rank_001_alphafold2_ptm_model_1_seed_000.pdb	jgi_FoxMRL8996_473276_gm1.8184_g	0.35572
jgi_FoxMRL8996_449345_fgenesh1_pm.C_10102___398_unrelaxed_rank_001_alphafold2_ptm_model_1_seed_000.pdb	jgi_FoxMRL8996_474142_gm1.9050_g_unrelaxed_rank_001_alphafold2_ptm_model_5_seed_000.pdb	0.29693
jgi_FoxMRL8996_449345_fgenesh1_pm.C_10102___398_unrelaxed_rank_001_alphafold2_ptm_model_1_seed_000.pdb	jgi_FoxMRL8996_472999_gm1.7907_g	0.32427
jgi_FoxMRL8996_449345_fgenesh1_pm.C_10102___398_unrelaxed_rank_001_alphafold2_ptm_model_1_seed_000.pdb	jgi_FoxMRL8996_473275_gm1.8183_g	0.30094
jgi_FoxMRL8996_449345_fgenesh1_pm.C_10102___398_unrelaxed_rank_001_alphafold2_ptm_model_1_seed_000.pdb	jgi_FoxMRL8996_472655_gm1.7563_g_unrelaxed_rank_001_alphafold2_ptm_model_1_seed_000.pdb	0.20465
jgi_FoxMRL8996_449345_fgenesh1_pm.C_10102___398_unrelaxed_rank_001_alphafold2_ptm_model_1_seed_000.pdb	jgi_FoxMRL8996_47341_CE47340_3867_unrelaxed_rank_001_alphafold2_ptm_model_1_seed_000.pdb	0.3967
jgi_FoxMRL8996_449345_fgenesh1_pm.C_10102___398_unrelaxed_rank_001_alphafold2_ptm_model_1_seed_000.pdb	jgi_FoxMRL8996_473741_gm1.8649_g	0.26575
jgi_FoxMRL8996_449345_fgenesh1_pm.C_10102___398_unrelaxed_rank_001_alphafold2_ptm_model_1_seed_000.pdb	jgi_FoxMRL8996_474711_gm1.9619_g_unrelaxed_rank_001_alphafold2_ptm_model_2_seed_000.pdb	0.32378
jgi_FoxMRL8996_449345_fgenesh1_pm.C_10102___398_unrelaxed_rank_001_alphafold2_ptm_model_1_seed_000.pdb	jgi_FoxMRL8996_474864_gm1.9772_g	0.2688
jgi_FoxMRL8996_449345_fgenesh1_pm.C_10102___398_unrelaxed_rank_001_alphafold2_ptm_model_1_seed_000.pdb	jgi_FoxMRL8996_474873_gm1.9781_g	0.29719
jgi_FoxMRL8996_449345_fgenesh1_pm.C_10102___398_unrelaxed_rank_001_alphafold2_ptm_model_1_seed_000.pdb	jgi_FoxMRL8996_475503_gm1.10411_g	0.28565
jgi_FoxMRL8996_449345_fgenesh1_pm.C_10102___398_unrelaxed_rank_001_alphafold2_ptm_model_1_seed_000.pdb	jgi_FoxMRL8996_472202_gm1.7110_g_unrelaxed_rank_001_alphafold2_ptm_model_2_seed_000.pdb	0.21769
jgi_FoxMRL8996_449345_fgenesh1_pm.C_10102___398_unrelaxed_rank_001_alphafold2_ptm_model_1_seed_000.pdb	jgi_FoxMRL8996_473184_gm1.8092_g	0.28192
jgi_FoxMRL8996_449345_fgenesh1_pm.C_10102___398_unrelaxed_rank_001_alphafold2_ptm_model_1_seed_000.pdb	jgi_FoxMRL8996_475807_gm1.10715_g	0.35688
jgi_FoxMRL8996_449345_fgenesh1_pm.C_10102___398_unrelaxed_rank_001_alphafold2_ptm_model_1_seed_000.pdb	jgi_FoxMRL8996_472120_gm1.7028_g_unrelaxed_rank_001_alphafold2_ptm_model_1_seed_000.pdb	0.18494
jgi_FoxMRL8996_449345_fgenesh1_pm.C_10102___398_unrelaxed_rank_001_alphafold2_ptm_model_1_seed_000.pdb	jgi_FoxMRL8996_475591_gm1.10499_g	0.33733
jgi_FoxMRL8996_449345_fgenesh1_pm.C_10102___398_unrelaxed_rank_001_alphafold2_ptm_model_1_seed_000.pdb	jgi_FoxMRL8996_472670_gm1.7578_g	0.25955
jgi_FoxMRL8996_449345_fgenesh1_pm.C_10102___398_unrelaxed_rank_001_alphafold2_ptm_model_1_seed_000.pdb	jgi_FoxMRL8996_475161_gm1.10069_g_unrelaxed_rank_001_alphafold2_ptm_model_2_seed_000.pdb	0.36357
jgi_FoxMRL8996_449345_fgenesh1_pm.C_10102___398_unrelaxed_rank_001_alphafold2_ptm_model_1_seed_000.pdb	jgi_FoxMRL8996_473323_gm1.8231_g_unrelaxed_rank_001_alphafold2_ptm_model_1_seed_000.pdb	0.22519
jgi_FoxMRL8996_449345_fgenesh1_pm.C_10102___398_unrelaxed_rank_001_alphafold2_ptm_model_1_seed_000.pdb	jgi_FoxMRL8996_475822_gm1.10730_g	0.31304
jgi_FoxMRL8996_449345_fgenesh1_pm.C_10102___398_unrelaxed_rank_001_alphafold2_ptm_model_1_seed_000.pdb	jgi_FoxMRL8996_456553_estExt_fgenesh1_pg.C_C_1044_t10216_unrelaxed_rank_001_alphafold2_ptm_model_1_seed_000.pdb	0.28639
jgi_FoxMRL8996_449345_fgenesh1_pm.C_10102___398_unrelaxed_rank_001_alphafold2_ptm_model_1_seed_000.pdb	jgi_FoxMRL8996_476019_gm1.10927_g	0.38779
jgi_FoxMRL8996_449345_fgenesh1_pm.C_10102___398_unrelaxed_rank_001_alphafold2_ptm_model_1_seed_000.pdb	jgi_FoxMRL8996_470351_gm1.5259_g	0.22517
jgi_FoxMRL8996_449345_fgenesh1_pm.C_10102___398_unrelaxed_rank_001_alphafold2_ptm_model_1_seed_000.pdb	jgi_FoxMRL8996_475184_gm1.10092_g_unrelaxed_rank_001_alphafold2_ptm_model_1_seed_000.pdb	0.21314
jgi_FoxMRL8996_449345_fgenesh1_pm.C_10102___398_unrelaxed_rank_001_alphafold2_ptm_model_1_seed_000.pdb	jgi_FoxMRL8996_476086_gm1.10994_g	0.3304
jgi_FoxMRL8996_449345_fgenesh1_pm.C_10102___398_unrelaxed_rank_001_alphafold2_ptm_model_1_seed_000.pdb	jgi_FoxMRL8996_475856_gm1.10764_g	0.32519
jgi_FoxMRL8996_449345_fgenesh1_pm.C_10102___398_unrelaxed_rank_001_alphafold2_ptm_model_1_seed_000.pdb	jgi_FoxMRL8996_476579_gm1.11487_g	0.37118
jgi_FoxMRL8996_449345_fgenesh1_pm.C_10102___398_unrelaxed_rank_001_alphafold2_ptm_model_1_seed_000.pdb	jgi_FoxMRL8996_475823_gm1.10731_g	0.24365
jgi_FoxMRL8996_449345_fgenesh1_pm.C_10102___398_unrelaxed_rank_001_alphafold2_ptm_model_1_seed_000.pdb	jgi_FoxMRL8996_474852_gm1.9760_g_unrelaxed_rank_001_alphafold2_ptm_model_1_seed_000.pdb	0.23824
jgi_FoxMRL8996_449345_fgenesh1_pm.C_10102___398_unrelaxed_rank_001_alphafold2_ptm_model_1_seed_000.pdb	jgi_FoxMRL8996_475845_gm1.10753_g_unrelaxed_rank_001_alphafold2_ptm_model_1_seed_000.pdb	0.26975
jgi_FoxMRL8996_449345_fgenesh1_pm.C_10102___398_unrelaxed_rank_001_alphafold2_ptm_model_1_seed_000.pdb	jgi_FoxMRL8996_473365_gm1.8273_g_unrelaxed_rank_001_alphafold2_ptm_model_2_seed_000.pdb	0.23146
jgi_FoxMRL8996_449345_fgenesh1_pm.C_10102___398_unrelaxed_rank_001_alphafold2_ptm_model_1_seed_000.pdb	jgi_FoxMRL8996_476819_gm1.11727_g	0.33501
jgi_FoxMRL8996_449345_fgenesh1_pm.C_10102___398_unrelaxed_rank_001_alphafold2_ptm_model_1_seed_000.pdb	jgi_FoxMRL8996_476128_gm1.11036_g	0.28482
jgi_FoxMRL8996_449345_fgenesh1_pm.C_10102___398_unrelaxed_rank_001_alphafold2_ptm_model_1_seed_000.pdb	jgi_FoxMRL8996_476025_gm1.10933_g_unrelaxed_rank_001_alphafold2_ptm_model_2_seed_000.pdb	0.27481
jgi_FoxMRL8996_449345_fgenesh1_pm.C_10102___398_unrelaxed_rank_001_alphafold2_ptm_model_1_seed_000.pdb	jgi_FoxMRL8996_477233_gm1.12141_g	0.36725
jgi_FoxMRL8996_449345_fgenesh1_pm.C_10102___398_unrelaxed_rank_001_alphafold2_ptm_model_1_seed_000.pdb	jgi_FoxMRL8996_476680_gm1.11588_g_unrelaxed_rank_001_alphafold2_ptm_model_1_seed_000.pdb	0.27574
jgi_FoxMRL8996_449345_fgenesh1_pm.C_10102___398_unrelaxed_rank_001_alphafold2_ptm_model_1_seed_000.pdb	jgi_FoxMRL8996_473025_gm1.7933_g	0.26441
jgi_FoxMRL8996_449345_fgenesh1_pm.C_10102___398_unrelaxed_rank_001_alphafold2_ptm_model_1_seed_000.pdb	jgi_FoxMRL8996_476078_gm1.10986_g	0.27134
jgi_FoxMRL8996_449345_fgenesh1_pm.C_10102___398_unrelaxed_rank_001_alphafold2_ptm_model_1_seed_000.pdb	jgi_FoxMRL8996_477356_gm1.12264_g	0.33471
jgi_FoxMRL8996_449345_fgenesh1_pm.C_10102___398_unrelaxed_rank_001_alphafold2_ptm_model_1_seed_000.pdb	jgi_FoxMRL8996_476731_gm1.11639_g	0.2308
jgi_FoxMRL8996_449345_fgenesh1_pm.C_10102___398_unrelaxed_rank_001_alphafold2_ptm_model_1_seed_000.pdb	jgi_FoxMRL8996_473389_gm1.8297_g_unrelaxed_rank_001_alphafold2_ptm_model_2_seed_000.pdb	0.26416
jgi_FoxMRL8996_449345_fgenesh1_pm.C_10102___398_unrelaxed_rank_001_alphafold2_ptm_model_1_seed_000.pdb	jgi_FoxMRL8996_476635_gm1.11543_g	0.26725
jgi_FoxMRL8996_449345_fgenesh1_pm.C_10102___398_unrelaxed_rank_001_alphafold2_ptm_model_1_seed_000.pdb	jgi_FoxMRL8996_477248_gm1.12156_g	0.36991
jgi_FoxMRL8996_449345_fgenesh1_pm.C_10102___398_unrelaxed_rank_001_alphafold2_ptm_model_1_seed_000.pdb	jgi_FoxMRL8996_476729_gm1.11637_g	0.27069
jgi_FoxMRL8996_449345_fgenesh1_pm.C_10102___398_unrelaxed_rank_001_alphafold2_ptm_model_1_seed_000.pdb	jgi_FoxMRL8996_476985_gm1.11893_g	0.37947
jgi_FoxMRL8996_449345_fgenesh1_pm.C_10102___398_unrelaxed_rank_001_alphafold2_ptm_model_1_seed_000.pdb	jgi_FoxMRL8996_477040_gm1.11948_g	0.29457
jgi_FoxMRL8996_449345_fgenesh1_pm.C_10102___398_unrelaxed_rank_001_alphafold2_ptm_model_1_seed_000.pdb	jgi_FoxMRL8996_476706_gm1.11614_g_unrelaxed_rank_001_alphafold2_ptm_model_2_seed_000.pdb	0.23517
jgi_FoxMRL8996_449345_fgenesh1_pm.C_10102___398_unrelaxed_rank_001_alphafold2_ptm_model_1_seed_000.pdb	jgi_FoxMRL8996_477243_gm1.12151_g	0.28595
jgi_FoxMRL8996_449345_fgenesh1_pm.C_10102___398_unrelaxed_rank_001_alphafold2_ptm_model_1_seed_000.pdb	jgi_FoxMRL8996_477752_gm1.12660_g	0.28879
jgi_FoxMRL8996_449345_fgenesh1_pm.C_10102___398_unrelaxed_rank_001_alphafold2_ptm_model_1_seed_000.pdb	jgi_FoxMRL8996_477869_gm1.12777_g	0.34205
jgi_FoxMRL8996_449345_fgenesh1_pm.C_10102___398_unrelaxed_rank_001_alphafold2_ptm_model_1_seed_000.pdb	jgi_FoxMRL8996_477817_gm1.12725_g_unrelaxed_rank_001_alphafold2_ptm_model_2_seed_000.pdb	0.3767
jgi_FoxMRL8996_449345_fgenesh1_pm.C_10102___398_unrelaxed_rank_001_alphafold2_ptm_model_1_seed_000.pdb	jgi_FoxMRL8996_477462_gm1.12370_g	0.26975
jgi_FoxMRL8996_449345_fgenesh1_pm.C_10102___398_unrelaxed_rank_001_alphafold2_ptm_model_1_seed_000.pdb	jgi_FoxMRL8996_477366_gm1.12274_g	0.25797
jgi_FoxMRL8996_449345_fgenesh1_pm.C_10102___398_unrelaxed_rank_001_alphafold2_ptm_model_1_seed_000.pdb	jgi_FoxMRL8996_477436_gm1.12344_g_unrelaxed_rank_001_alphafold2_ptm_model_1_seed_000.pdb	0.30691
jgi_FoxMRL8996_449345_fgenesh1_pm.C_10102___398_unrelaxed_rank_001_alphafold2_ptm_model_1_seed_000.pdb	jgi_FoxMRL8996_476730_gm1.11638_g_unrelaxed_rank_001_alphafold2_ptm_model_2_seed_000.pdb	0.2372
jgi_FoxMRL8996_449345_fgenesh1_pm.C_10102___398_unrelaxed_rank_001_alphafold2_ptm_model_1_seed_000.pdb	jgi_FoxMRL8996_477438_gm1.12346_g_unrelaxed_rank_001_alphafold2_ptm_model_2_seed_000.pdb	0.2549
jgi_FoxMRL8996_449345_fgenesh1_pm.C_10102___398_unrelaxed_rank_001_alphafold2_ptm_model_1_seed_000.pdb	jgi_FoxMRL8996_477989_gm1.12897_g	0.35715
jgi_FoxMRL8996_449345_fgenesh1_pm.C_10102___398_unrelaxed_rank_001_alphafold2_ptm_model_1_seed_000.pdb	jgi_FoxMRL8996_477617_gm1.12525_g_unrelaxed_rank_001_alphafold2_ptm_model_2_seed_000.pdb	0.20105
jgi_FoxMRL8996_449345_fgenesh1_pm.C_10102___398_unrelaxed_rank_001_alphafold2_ptm_model_1_seed_000.pdb	jgi_FoxMRL8996_478186_gm1.13094_g_unrelaxed_rank_001_alphafold2_ptm_model_2_seed_000.pdb	0.29235
jgi_FoxMRL8996_449345_fgenesh1_pm.C_10102___398_unrelaxed_rank_001_alphafold2_ptm_model_1_seed_000.pdb	jgi_FoxMRL8996_478008_gm1.12916_g_unrelaxed_rank_001_alphafold2_ptm_model_1_seed_000.pdb	0.28037
jgi_FoxMRL8996_449345_fgenesh1_pm.C_10102___398_unrelaxed_rank_001_alphafold2_ptm_model_1_seed_000.pdb	jgi_FoxMRL8996_478255_gm1.13163_g_unrelaxed_rank_001_alphafold2_ptm_model_2_seed_000.pdb	0.33125
jgi_FoxMRL8996_449345_fgenesh1_pm.C_10102___398_unrelaxed_rank_001_alphafold2_ptm_model_1_seed_000.pdb	jgi_FoxMRL8996_478293_gm1.13201_g_unrelaxed_rank_001_alphafold2_ptm_model_2_seed_000.pdb	0.31482
jgi_FoxMRL8996_449345_fgenesh1_pm.C_10102___398_unrelaxed_rank_001_alphafold2_ptm_model_1_seed_000.pdb	jgi_FoxMRL8996_478103_gm1.13011_g_unrelaxed_rank_001_alphafold2_ptm_model_2_seed_000.pdb	0.23094
jgi_FoxMRL8996_449345_fgenesh1_pm.C_10102___398_unrelaxed_rank_001_alphafold2_ptm_model_1_seed_000.pdb	jgi_FoxMRL8996_476667_gm1.11575_g	0.22331
jgi_FoxMRL8996_449345_fgenesh1_pm.C_10102___398_unrelaxed_rank_001_alphafold2_ptm_model_1_seed_000.pdb	jgi_FoxMRL8996_477967_gm1.12875_g	0.22153
jgi_FoxMRL8996_449345_fgenesh1_pm.C_10102___398_unrelaxed_rank_001_alphafold2_ptm_model_1_seed_000.pdb	jgi_FoxMRL8996_478417_gm1.13325_g	0.40076
jgi_FoxMRL8996_449345_fgenesh1_pm.C_10102___398_unrelaxed_rank_001_alphafold2_ptm_model_1_seed_000.pdb	jgi_FoxMRL8996_478459_gm1.13367_g	0.32953
jgi_FoxMRL8996_449345_fgenesh1_pm.C_10102___398_unrelaxed_rank_001_alphafold2_ptm_model_1_seed_000.pdb	jgi_FoxMRL8996_477988_gm1.12896_g_unrelaxed_rank_001_alphafold2_ptm_model_1_seed_000.pdb	0.21898
jgi_FoxMRL8996_449345_fgenesh1_pm.C_10102___398_unrelaxed_rank_001_alphafold2_ptm_model_1_seed_000.pdb	jgi_FoxMRL8996_478125_gm1.13033_g	0.22677
jgi_FoxMRL8996_449345_fgenesh1_pm.C_10102___398_unrelaxed_rank_001_alphafold2_ptm_model_1_seed_000.pdb	jgi_FoxMRL8996_477815_gm1.12723_g	0.27346
jgi_FoxMRL8996_449345_fgenesh1_pm.C_10102___398_unrelaxed_rank_001_alphafold2_ptm_model_1_seed_000.pdb	jgi_FoxMRL8996_475777_gm1.10685_g	0.2064
jgi_FoxMRL8996_449345_fgenesh1_pm.C_10102___398_unrelaxed_rank_001_alphafold2_ptm_model_1_seed_000.pdb	jgi_FoxMRL8996_478625_gm1.13533_g	0.24228
jgi_FoxMRL8996_449345_fgenesh1_pm.C_10102___398_unrelaxed_rank_001_alphafold2_ptm_model_1_seed_000.pdb	jgi_FoxMRL8996_478975_gm1.13883_g_unrelaxed_rank_001_alphafold2_ptm_model_2_seed_000.pdb	0.24135
jgi_FoxMRL8996_449345_fgenesh1_pm.C_10102___398_unrelaxed_rank_001_alphafold2_ptm_model_1_seed_000.pdb	jgi_FoxMRL8996_478247_gm1.13155_g	0.17726
jgi_FoxMRL8996_449345_fgenesh1_pm.C_10102___398_unrelaxed_rank_001_alphafold2_ptm_model_1_seed_000.pdb	jgi_FoxMRL8996_480193_gm1.15101_g_unrelaxed_rank_001_alphafold2_ptm_model_2_seed_000.pdb	0.2662
jgi_FoxMRL8996_449345_fgenesh1_pm.C_10102___398_unrelaxed_rank_001_alphafold2_ptm_model_1_seed_000.pdb	jgi_FoxMRL8996_478265_gm1.13173_g	0.2723
jgi_FoxMRL8996_449345_fgenesh1_pm.C_10102___398_unrelaxed_rank_001_alphafold2_ptm_model_1_seed_000.pdb	jgi_FoxMRL8996_476823_gm1.11731_g	0.21767
jgi_FoxMRL8996_449345_fgenesh1_pm.C_10102___398_unrelaxed_rank_001_alphafold2_ptm_model_1_seed_000.pdb	jgi_FoxMRL8996_474445_gm1.9353_g_unrelaxed_rank_001_alphafold2_ptm_model_2_seed_000.pdb	0.19901
jgi_FoxMRL8996_449345_fgenesh1_pm.C_10102___398_unrelaxed_rank_001_alphafold2_ptm_model_1_seed_000.pdb	jgi_FoxMRL8996_480431_gm1.15339_g_unrelaxed_rank_001_alphafold2_ptm_model_4_seed_000.pdb	0.3231
jgi_FoxMRL8996_449345_fgenesh1_pm.C_10102___398_unrelaxed_rank_001_alphafold2_ptm_model_1_seed_000.pdb	jgi_FoxMRL8996_478793_gm1.13701_g	0.21294
jgi_FoxMRL8996_449345_fgenesh1_pm.C_10102___398_unrelaxed_rank_001_alphafold2_ptm_model_1_seed_000.pdb	jgi_FoxMRL8996_478673_gm1.13581_g	0.22708
jgi_FoxMRL8996_449345_fgenesh1_pm.C_10102___398_unrelaxed_rank_001_alphafold2_ptm_model_1_seed_000.pdb	jgi_FoxMRL8996_477527_gm1.12435_g	0.23914
jgi_FoxMRL8996_449345_fgenesh1_pm.C_10102___398_unrelaxed_rank_001_alphafold2_ptm_model_1_seed_000.pdb	jgi_FoxMRL8996_478505_gm1.13413_g_unrelaxed_rank_001_alphafold2_ptm_model_1_seed_000.pdb	0.24271
jgi_FoxMRL8996_449345_fgenesh1_pm.C_10102___398_unrelaxed_rank_001_alphafold2_ptm_model_1_seed_000.pdb	jgi_FoxMRL8996_480009_gm1.14917_g	0.25059
jgi_FoxMRL8996_449345_fgenesh1_pm.C_10102___398_unrelaxed_rank_001_alphafold2_ptm_model_1_seed_000.pdb	jgi_FoxMRL8996_480715_gm1.15623_g_unrelaxed_rank_001_alphafold2_ptm_model_2_seed_000.pdb	0.24055
jgi_FoxMRL8996_449345_fgenesh1_pm.C_10102___398_unrelaxed_rank_001_alphafold2_ptm_model_1_seed_000.pdb	jgi_FoxMRL8996_480943_gm1.15851_g_unrelaxed_rank_001_alphafold2_ptm_model_2_seed_000.pdb	0.23078
jgi_FoxMRL8996_449345_fgenesh1_pm.C_10102___398_unrelaxed_rank_001_alphafold2_ptm_model_1_seed_000.pdb	jgi_FoxMRL8996_48116_CE48115_18714_unrelaxed_rank_001_alphafold2_ptm_model_1_seed_000.pdb	0.2944
jgi_FoxMRL8996_449345_fgenesh1_pm.C_10102___398_unrelaxed_rank_001_alphafold2_ptm_model_1_seed_000.pdb	jgi_FoxMRL8996_479537_gm1.14445_g	0.25595
jgi_FoxMRL8996_449345_fgenesh1_pm.C_10102___398_unrelaxed_rank_001_alphafold2_ptm_model_1_seed_000.pdb	jgi_FoxMRL8996_480405_gm1.15313_g_unrelaxed_rank_001_alphafold2_ptm_model_1_seed_000.pdb	0.28367
jgi_FoxMRL8996_449345_fgenesh1_pm.C_10102___398_unrelaxed_rank_001_alphafold2_ptm_model_1_seed_000.pdb	jgi_FoxMRL8996_482085_MIX733_501_69	0.28868
jgi_FoxMRL8996_449345_fgenesh1_pm.C_10102___398_unrelaxed_rank_001_alphafold2_ptm_model_1_seed_000.pdb	jgi_FoxMRL8996_478043_gm1.12951_g	0.23828
jgi_FoxMRL8996_449345_fgenesh1_pm.C_10102___398_unrelaxed_rank_001_alphafold2_ptm_model_1_seed_000.pdb	jgi_FoxMRL8996_480079_gm1.14987_g	0.26181
jgi_FoxMRL8996_449345_fgenesh1_pm.C_10102___398_unrelaxed_rank_001_alphafold2_ptm_model_1_seed_000.pdb	jgi_FoxMRL8996_482090_MIX738_15_48_unrelaxed_rank_001_alphafold2_ptm_model_2_seed_000.pdb	0.21972
jgi_FoxMRL8996_449345_fgenesh1_pm.C_10102___398_unrelaxed_rank_001_alphafold2_ptm_model_1_seed_000.pdb	jgi_FoxMRL8996_480804_gm1.15712_g	0.20812
jgi_FoxMRL8996_449345_fgenesh1_pm.C_10102___398_unrelaxed_rank_001_alphafold2_ptm_model_1_seed_000.pdb	jgi_FoxMRL8996_482463_MIX1111_8336_87	0.25283
jgi_FoxMRL8996_449345_fgenesh1_pm.C_10102___398_unrelaxed_rank_001_alphafold2_ptm_model_1_seed_000.pdb	jgi_FoxMRL8996_478882_gm1.13790_g_unrelaxed_rank_001_alphafold2_ptm_model_1_seed_000.pdb	0.21469
jgi_FoxMRL8996_449345_fgenesh1_pm.C_10102___398_unrelaxed_rank_001_alphafold2_ptm_model_1_seed_000.pdb	jgi_FoxMRL8996_479445_gm1.14353_g_unrelaxed_rank_001_alphafold2_ptm_model_2_seed_000.pdb	0.16804
jgi_FoxMRL8996_449345_fgenesh1_pm.C_10102___398_unrelaxed_rank_001_alphafold2_ptm_model_1_seed_000.pdb	jgi_FoxMRL8996_482666_MIX1314_86_89_unrelaxed_rank_001_alphafold2_ptm_model_1_seed_000.pdb	0.22545
jgi_FoxMRL8996_449345_fgenesh1_pm.C_10102___398_unrelaxed_rank_001_alphafold2_ptm_model_1_seed_000.pdb	jgi_FoxMRL8996_48312_CE48311_4600_unrelaxed_rank_001_alphafold2_ptm_model_2_seed_000.pdb	0.26341
jgi_FoxMRL8996_449345_fgenesh1_pm.C_10102___398_unrelaxed_rank_001_alphafold2_ptm_model_1_seed_000.pdb	jgi_FoxMRL8996_477786_gm1.12694_g	0.21541
jgi_FoxMRL8996_449345_fgenesh1_pm.C_10102___398_unrelaxed_rank_001_alphafold2_ptm_model_1_seed_000.pdb	jgi_FoxMRL8996_482420_MIX1068_186_51_unrelaxed_rank_001_alphafold2_ptm_model_1_seed_000.pdb	0.1817
jgi_FoxMRL8996_449345_fgenesh1_pm.C_10102___398_unrelaxed_rank_001_alphafold2_ptm_model_1_seed_000.pdb	jgi_FoxMRL8996_482932_MIX1580_84_86	0.27547
jgi_FoxMRL8996_449345_fgenesh1_pm.C_10102___398_unrelaxed_rank_001_alphafold2_ptm_model_1_seed_000.pdb	jgi_FoxMRL8996_482301_MIX949_759_68	0.27123
jgi_FoxMRL8996_449345_fgenesh1_pm.C_10102___398_unrelaxed_rank_001_alphafold2_ptm_model_1_seed_000.pdb	jgi_FoxMRL8996_479288_gm1.14196_g	0.17228
jgi_FoxMRL8996_449345_fgenesh1_pm.C_10102___398_unrelaxed_rank_001_alphafold2_ptm_model_1_seed_000.pdb	jgi_FoxMRL8996_482338_MIX986_1_5	0.23285
jgi_FoxMRL8996_449345_fgenesh1_pm.C_10102___398_unrelaxed_rank_001_alphafold2_ptm_model_1_seed_000.pdb	jgi_FoxMRL8996_482811_MIX1459_1576_30_unrelaxed_rank_001_alphafold2_ptm_model_1_seed_000.pdb	0.21362
jgi_FoxMRL8996_449345_fgenesh1_pm.C_10102___398_unrelaxed_rank_001_alphafold2_ptm_model_1_seed_000.pdb	jgi_FoxMRL8996_481853_MIX501_7493_23_unrelaxed_rank_001_alphafold2_ptm_model_1_seed_000.pdb	0.24763
jgi_FoxMRL8996_449345_fgenesh1_pm.C_10102___398_unrelaxed_rank_001_alphafold2_ptm_model_1_seed_000.pdb	jgi_FoxMRL8996_48429_CE48428_5175	0.25486
jgi_FoxMRL8996_449345_fgenesh1_pm.C_10102___398_unrelaxed_rank_001_alphafold2_ptm_model_1_seed_000.pdb	jgi_FoxMRL8996_481705_MIX353_2159_62	0.21345
jgi_FoxMRL8996_449345_fgenesh1_pm.C_10102___398_unrelaxed_rank_001_alphafold2_ptm_model_1_seed_000.pdb	jgi_FoxMRL8996_483607_MIX2255_20_22_unrelaxed_rank_001_alphafold2_ptm_model_2_seed_000.pdb	0.25503
jgi_FoxMRL8996_449345_fgenesh1_pm.C_10102___398_unrelaxed_rank_001_alphafold2_ptm_model_1_seed_000.pdb	jgi_FoxMRL8996_484514_MIX3162_22_51	0.25434
jgi_FoxMRL8996_449345_fgenesh1_pm.C_10102___398_unrelaxed_rank_001_alphafold2_ptm_model_1_seed_000.pdb	jgi_FoxMRL8996_484634_MIX3282_207_82	0.28996
jgi_FoxMRL8996_449345_fgenesh1_pm.C_10102___398_unrelaxed_rank_001_alphafold2_ptm_model_1_seed_000.pdb	jgi_FoxMRL8996_484228_MIX2876_17_41	0.2091
jgi_FoxMRL8996_449345_fgenesh1_pm.C_10102___398_unrelaxed_rank_001_alphafold2_ptm_model_1_seed_000.pdb	jgi_FoxMRL8996_48266_CE48265_11470	0.19756
jgi_FoxMRL8996_449345_fgenesh1_pm.C_10102___398_unrelaxed_rank_001_alphafold2_ptm_model_1_seed_000.pdb	jgi_FoxMRL8996_483944_MIX2592_5988_28	0.27854
jgi_FoxMRL8996_449345_fgenesh1_pm.C_10102___398_unrelaxed_rank_001_alphafold2_ptm_model_1_seed_000.pdb	jgi_FoxMRL8996_485580_MIX4228_7888_67	0.29498
jgi_FoxMRL8996_449345_fgenesh1_pm.C_10102___398_unrelaxed_rank_001_alphafold2_ptm_model_1_seed_000.pdb	jgi_FoxMRL8996_483979_MIX2627_147_72_unrelaxed_rank_001_alphafold2_ptm_model_2_seed_000.pdb	0.26673
jgi_FoxMRL8996_449345_fgenesh1_pm.C_10102___398_unrelaxed_rank_001_alphafold2_ptm_model_1_seed_000.pdb	jgi_FoxMRL8996_484651_MIX3299_16_40	0.23488
jgi_FoxMRL8996_449345_fgenesh1_pm.C_10102___398_unrelaxed_rank_001_alphafold2_ptm_model_1_seed_000.pdb	jgi_FoxMRL8996_485744_MIX4392_99_93_unrelaxed_rank_001_alphafold2_ptm_model_1_seed_000.pdb	0.20904
jgi_FoxMRL8996_449345_fgenesh1_pm.C_10102___398_unrelaxed_rank_001_alphafold2_ptm_model_1_seed_000.pdb	jgi_FoxMRL8996_485762_MIX4410_34_53	0.29566
jgi_FoxMRL8996_449345_fgenesh1_pm.C_10102___398_unrelaxed_rank_001_alphafold2_ptm_model_1_seed_000.pdb	jgi_FoxMRL8996_486308_MIX4956_481_47	0.2075
jgi_FoxMRL8996_449345_fgenesh1_pm.C_10102___398_unrelaxed_rank_001_alphafold2_ptm_model_1_seed_000.pdb	jgi_FoxMRL8996_482194_MIX842_36_30	0.17841
jgi_FoxMRL8996_449345_fgenesh1_pm.C_10102___398_unrelaxed_rank_001_alphafold2_ptm_model_1_seed_000.pdb	jgi_FoxMRL8996_482676_MIX1324_1_4	0.25229
jgi_FoxMRL8996_449345_fgenesh1_pm.C_10102___398_unrelaxed_rank_001_alphafold2_ptm_model_1_seed_000.pdb	jgi_FoxMRL8996_485832_MIX4480_1_6	0.24758
jgi_FoxMRL8996_449345_fgenesh1_pm.C_10102___398_unrelaxed_rank_001_alphafold2_ptm_model_1_seed_000.pdb	jgi_FoxMRL8996_48677_CE48676_4152	0.24289
jgi_FoxMRL8996_449345_fgenesh1_pm.C_10102___398_unrelaxed_rank_001_alphafold2_ptm_model_1_seed_000.pdb	jgi_FoxMRL8996_485461_MIX4109_98_27	0.24697
jgi_FoxMRL8996_449345_fgenesh1_pm.C_10102___398_unrelaxed_rank_001_alphafold2_ptm_model_1_seed_000.pdb	jgi_FoxMRL8996_485906_MIX4554_1_6	0.22957
jgi_FoxMRL8996_449345_fgenesh1_pm.C_10102___398_unrelaxed_rank_001_alphafold2_ptm_model_1_seed_000.pdb	jgi_FoxMRL8996_486454_MIX5102_311_69	0.19973
jgi_FoxMRL8996_449345_fgenesh1_pm.C_10102___398_unrelaxed_rank_001_alphafold2_ptm_model_1_seed_000.pdb	jgi_FoxMRL8996_487148_MIX5796_75_14_unrelaxed_rank_001_alphafold2_ptm_model_2_seed_000.pdb	0.19863
jgi_FoxMRL8996_449345_fgenesh1_pm.C_10102___398_unrelaxed_rank_001_alphafold2_ptm_model_1_seed_000.pdb	jgi_FoxMRL8996_486438_MIX5086_1057_84_unrelaxed_rank_001_alphafold2_ptm_model_1_seed_000.pdb	0.1968
jgi_FoxMRL8996_449345_fgenesh1_pm.C_10102___398_unrelaxed_rank_001_alphafold2_ptm_model_1_seed_000.pdb	jgi_FoxMRL8996_487396_MIX6044_74_97	0.26492
jgi_FoxMRL8996_449345_fgenesh1_pm.C_10102___398_unrelaxed_rank_001_alphafold2_ptm_model_1_seed_000.pdb	jgi_FoxMRL8996_488503_MIX7151_16_71_unrelaxed_rank_001_alphafold2_ptm_model_1_seed_000.pdb	0.26182
jgi_FoxMRL8996_449345_fgenesh1_pm.C_10102___398_unrelaxed_rank_001_alphafold2_ptm_model_1_seed_000.pdb	jgi_FoxMRL8996_488097_MIX6745_54_56	0.23906
jgi_FoxMRL8996_449345_fgenesh1_pm.C_10102___398_unrelaxed_rank_001_alphafold2_ptm_model_1_seed_000.pdb	jgi_FoxMRL8996_487288_MIX5936_1744_77	0.22613
jgi_FoxMRL8996_449345_fgenesh1_pm.C_10102___398_unrelaxed_rank_001_alphafold2_ptm_model_1_seed_000.pdb	jgi_FoxMRL8996_48742_CE48741_699	0.2095
jgi_FoxMRL8996_449345_fgenesh1_pm.C_10102___398_unrelaxed_rank_001_alphafold2_ptm_model_1_seed_000.pdb	jgi_FoxMRL8996_489682_MIX8330_19_33	0.23354
jgi_FoxMRL8996_449345_fgenesh1_pm.C_10102___398_unrelaxed_rank_001_alphafold2_ptm_model_1_seed_000.pdb	jgi_FoxMRL8996_488825_MIX7473_158_56	0.22795
jgi_FoxMRL8996_449345_fgenesh1_pm.C_10102___398_unrelaxed_rank_001_alphafold2_ptm_model_1_seed_000.pdb	jgi_FoxMRL8996_487854_MIX6502_22_31	0.26418
jgi_FoxMRL8996_449345_fgenesh1_pm.C_10102___398_unrelaxed_rank_001_alphafold2_ptm_model_1_seed_000.pdb	jgi_FoxMRL8996_488658_MIX7306_41_40	0.21851
jgi_FoxMRL8996_449345_fgenesh1_pm.C_10102___398_unrelaxed_rank_001_alphafold2_ptm_model_1_seed_000.pdb	jgi_FoxMRL8996_483575_MIX2223_16_15	0.25166
jgi_FoxMRL8996_449345_fgenesh1_pm.C_10102___398_unrelaxed_rank_001_alphafold2_ptm_model_1_seed_000.pdb	jgi_FoxMRL8996_489906_MIX8554_16_34	0.32688
jgi_FoxMRL8996_449345_fgenesh1_pm.C_10102___398_unrelaxed_rank_001_alphafold2_ptm_model_1_seed_000.pdb	jgi_FoxMRL8996_489710_MIX8358_1_5_unrelaxed_rank_001_alphafold2_ptm_model_1_seed_000.pdb	0.24584
jgi_FoxMRL8996_449345_fgenesh1_pm.C_10102___398_unrelaxed_rank_001_alphafold2_ptm_model_1_seed_000.pdb	jgi_FoxMRL8996_488165_MIX6813_27270_68	0.23871
jgi_FoxMRL8996_449345_fgenesh1_pm.C_10102___398_unrelaxed_rank_001_alphafold2_ptm_model_1_seed_000.pdb	jgi_FoxMRL8996_484941_MIX3589_191_14	0.23359
jgi_FoxMRL8996_449345_fgenesh1_pm.C_10102___398_unrelaxed_rank_001_alphafold2_ptm_model_1_seed_000.pdb	jgi_FoxMRL8996_483815_MIX2463_2_5	0.2886
jgi_FoxMRL8996_449345_fgenesh1_pm.C_10102___398_unrelaxed_rank_001_alphafold2_ptm_model_1_seed_000.pdb	jgi_FoxMRL8996_492143_MIX10791_61_60_unrelaxed_rank_001_alphafold2_ptm_model_1_seed_000.pdb	0.20181
jgi_FoxMRL8996_449345_fgenesh1_pm.C_10102___398_unrelaxed_rank_001_alphafold2_ptm_model_1_seed_000.pdb	jgi_FoxMRL8996_488652_MIX7300_26_8	0.22459
jgi_FoxMRL8996_449345_fgenesh1_pm.C_10102___398_unrelaxed_rank_001_alphafold2_ptm_model_1_seed_000.pdb	jgi_FoxMRL8996_484505_MIX3153_228_58_unrelaxed_rank_001_alphafold2_ptm_model_1_seed_000.pdb	0.24282
jgi_FoxMRL8996_449345_fgenesh1_pm.C_10102___398_unrelaxed_rank_001_alphafold2_ptm_model_1_seed_000.pdb	jgi_FoxMRL8996_483748_MIX2396_59_13	0.26462
jgi_FoxMRL8996_449345_fgenesh1_pm.C_10102___398_unrelaxed_rank_001_alphafold2_ptm_model_1_seed_000.pdb	jgi_FoxMRL8996_491037_MIX9685_1_5_unrelaxed_rank_001_alphafold2_ptm_model_2_seed_000.pdb	0.17068
jgi_FoxMRL8996_449345_fgenesh1_pm.C_10102___398_unrelaxed_rank_001_alphafold2_ptm_model_1_seed_000.pdb	jgi_FoxMRL8996_490403_MIX9051_27_27	0.23404
jgi_FoxMRL8996_449345_fgenesh1_pm.C_10102___398_unrelaxed_rank_001_alphafold2_ptm_model_1_seed_000.pdb	jgi_FoxMRL8996_489804_MIX8452_116_56	0.24431
jgi_FoxMRL8996_449345_fgenesh1_pm.C_10102___398_unrelaxed_rank_001_alphafold2_ptm_model_1_seed_000.pdb	jgi_FoxMRL8996_490245_MIX8893_8_12	0.23212
jgi_FoxMRL8996_449345_fgenesh1_pm.C_10102___398_unrelaxed_rank_001_alphafold2_ptm_model_1_seed_000.pdb	jgi_FoxMRL8996_487728_MIX6376_2689_88	0.21449
jgi_FoxMRL8996_449345_fgenesh1_pm.C_10102___398_unrelaxed_rank_001_alphafold2_ptm_model_1_seed_000.pdb	jgi_FoxMRL8996_492108_MIX10756_1_5	0.24737
jgi_FoxMRL8996_449345_fgenesh1_pm.C_10102___398_unrelaxed_rank_001_alphafold2_ptm_model_1_seed_000.pdb	jgi_FoxMRL8996_489869_MIX8517_2_7	0.21886
jgi_FoxMRL8996_449345_fgenesh1_pm.C_10102___398_unrelaxed_rank_001_alphafold2_ptm_model_1_seed_000.pdb	jgi_FoxMRL8996_492006_MIX10654_3_7_unrelaxed_rank_001_alphafold2_ptm_model_2_seed_000.pdb	0.23762
jgi_FoxMRL8996_449345_fgenesh1_pm.C_10102___398_unrelaxed_rank_001_alphafold2_ptm_model_1_seed_000.pdb	jgi_FoxMRL8996_49220_CE49219_622	0.22543
jgi_FoxMRL8996_449345_fgenesh1_pm.C_10102___398_unrelaxed_rank_001_alphafold2_ptm_model_1_seed_000.pdb	jgi_FoxMRL8996_490440_MIX9088_41_36	0.22107
jgi_FoxMRL8996_449345_fgenesh1_pm.C_10102___398_unrelaxed_rank_001_alphafold2_ptm_model_1_seed_000.pdb	jgi_FoxMRL8996_493707_MIX12355_44_47	0.32428
jgi_FoxMRL8996_449345_fgenesh1_pm.C_10102___398_unrelaxed_rank_001_alphafold2_ptm_model_1_seed_000.pdb	jgi_FoxMRL8996_49250_CE49249_7115	0.23404
jgi_FoxMRL8996_449345_fgenesh1_pm.C_10102___398_unrelaxed_rank_001_alphafold2_ptm_model_1_seed_000.pdb	jgi_FoxMRL8996_488309_MIX6957_166_82	0.23224
jgi_FoxMRL8996_449345_fgenesh1_pm.C_10102___398_unrelaxed_rank_001_alphafold2_ptm_model_1_seed_000.pdb	jgi_FoxMRL8996_493837_MIX12485_15_9	0.2535
jgi_FoxMRL8996_449345_fgenesh1_pm.C_10102___398_unrelaxed_rank_001_alphafold2_ptm_model_1_seed_000.pdb	jgi_FoxMRL8996_492915_MIX11563_10802_25_unrelaxed_rank_001_alphafold2_ptm_model_2_seed_000.pdb	0.20062
jgi_FoxMRL8996_449345_fgenesh1_pm.C_10102___398_unrelaxed_rank_001_alphafold2_ptm_model_1_seed_000.pdb	jgi_FoxMRL8996_492424_MIX11072_89_58	0.21289
jgi_FoxMRL8996_449345_fgenesh1_pm.C_10102___398_unrelaxed_rank_001_alphafold2_ptm_model_1_seed_000.pdb	jgi_FoxMRL8996_496253_MIX14901_2_10_unrelaxed_rank_001_alphafold2_ptm_model_1_seed_000.pdb	0.27619
jgi_FoxMRL8996_449345_fgenesh1_pm.C_10102___398_unrelaxed_rank_001_alphafold2_ptm_model_1_seed_000.pdb	jgi_FoxMRL8996_496251_MIX14899_20_38	0.23747
jgi_FoxMRL8996_449345_fgenesh1_pm.C_10102___398_unrelaxed_rank_001_alphafold2_ptm_model_1_seed_000.pdb	jgi_FoxMRL8996_497619_MIX16267_565_84_unrelaxed_rank_001_alphafold2_ptm_model_2_seed_000.pdb	0.298
jgi_FoxMRL8996_449345_fgenesh1_pm.C_10102___398_unrelaxed_rank_001_alphafold2_ptm_model_1_seed_000.pdb	jgi_FoxMRL8996_497289_MIX15937_42_8_unrelaxed_rank_001_alphafold2_ptm_model_1_seed_000.pdb	0.23943
jgi_FoxMRL8996_449345_fgenesh1_pm.C_10102___398_unrelaxed_rank_001_alphafold2_ptm_model_1_seed_000.pdb	jgi_FoxMRL8996_49431_CE49430_28314	0.26185
jgi_FoxMRL8996_449345_fgenesh1_pm.C_10102___398_unrelaxed_rank_001_alphafold2_ptm_model_1_seed_000.pdb	jgi_FoxMRL8996_50209_CE50208_5019	0.2886
jgi_FoxMRL8996_449345_fgenesh1_pm.C_10102___398_unrelaxed_rank_001_alphafold2_ptm_model_1_seed_000.pdb	jgi_FoxMRL8996_498773_MIX17421_270_99	0.28469
jgi_FoxMRL8996_449345_fgenesh1_pm.C_10102___398_unrelaxed_rank_001_alphafold2_ptm_model_1_seed_000.pdb	jgi_FoxMRL8996_498134_MIX16782_89_31_unrelaxed_rank_001_alphafold2_ptm_model_2_seed_000.pdb	0.23484
jgi_FoxMRL8996_449345_fgenesh1_pm.C_10102___398_unrelaxed_rank_001_alphafold2_ptm_model_1_seed_000.pdb	jgi_FoxMRL8996_511232_estExt_Genemark1.C_C_1015_t20147	0.31412
jgi_FoxMRL8996_449345_fgenesh1_pm.C_10102___398_unrelaxed_rank_001_alphafold2_ptm_model_1_seed_000.pdb	jgi_FoxMRL8996_511079_estExt_Genemark1.C_C_1015_t10427_unrelaxed_rank_001_alphafold2_ptm_model_1_seed_000.pdb	0.39201
jgi_FoxMRL8996_449345_fgenesh1_pm.C_10102___398_unrelaxed_rank_001_alphafold2_ptm_model_1_seed_000.pdb	jgi_FoxMRL8996_492153_MIX10801_460_85	0.21978
jgi_FoxMRL8996_449345_fgenesh1_pm.C_10102___398_unrelaxed_rank_001_alphafold2_ptm_model_1_seed_000.pdb	jgi_FoxMRL8996_511299_estExt_Genemark1.C_C_1022_t10071	0.36913
jgi_FoxMRL8996_449345_fgenesh1_pm.C_10102___398_unrelaxed_rank_001_alphafold2_ptm_model_1_seed_000.pdb	jgi_FoxMRL8996_511389_estExt_Genemark1.C_C_1022_t10184	0.31113
jgi_FoxMRL8996_449345_fgenesh1_pm.C_10102___398_unrelaxed_rank_001_alphafold2_ptm_model_1_seed_000.pdb	jgi_FoxMRL8996_511369_estExt_Genemark1.C_C_1022_t10157_unrelaxed_rank_001_alphafold2_ptm_model_1_seed_000.pdb	0.30079
jgi_FoxMRL8996_449345_fgenesh1_pm.C_10102___398_unrelaxed_rank_001_alphafold2_ptm_model_1_seed_000.pdb	jgi_FoxMRL8996_499393_MIX18041_1058_50	0.2492
jgi_FoxMRL8996_449345_fgenesh1_pm.C_10102___398_unrelaxed_rank_001_alphafold2_ptm_model_1_seed_000.pdb	jgi_FoxMRL8996_493901_MIX12549_188_61	0.21218
jgi_FoxMRL8996_449345_fgenesh1_pm.C_10102___398_unrelaxed_rank_001_alphafold2_ptm_model_1_seed_000.pdb	jgi_FoxMRL8996_511042_estExt_Genemark1.C_C_1015_t10372	0.28489
jgi_FoxMRL8996_449345_fgenesh1_pm.C_10102___398_unrelaxed_rank_001_alphafold2_ptm_model_1_seed_000.pdb	jgi_FoxMRL8996_499602_MIX18250_2667_68	0.20691
jgi_FoxMRL8996_449345_fgenesh1_pm.C_10102___398_unrelaxed_rank_001_alphafold2_ptm_model_1_seed_000.pdb	jgi_FoxMRL8996_511608_estExt_Genemark1.C_C_1022_t10437	0.28385
jgi_FoxMRL8996_449345_fgenesh1_pm.C_10102___398_unrelaxed_rank_001_alphafold2_ptm_model_1_seed_000.pdb	jgi_FoxMRL8996_50217_CE50216_2761_unrelaxed_rank_001_alphafold2_ptm_model_1_seed_000.pdb	0.20221
jgi_FoxMRL8996_449345_fgenesh1_pm.C_10102___398_unrelaxed_rank_001_alphafold2_ptm_model_1_seed_000.pdb	jgi_FoxMRL8996_513876_estExt_Genemark1.C_C_10450244_unrelaxed_rank_001_alphafold2_ptm_model_2_seed_000.pdb	0.30289
jgi_FoxMRL8996_449345_fgenesh1_pm.C_10102___398_unrelaxed_rank_001_alphafold2_ptm_model_1_seed_000.pdb	jgi_FoxMRL8996_513471_estExt_Genemark1.C_C_1044_t10354	0.23897
jgi_FoxMRL8996_449345_fgenesh1_pm.C_10102___398_unrelaxed_rank_001_alphafold2_ptm_model_1_seed_000.pdb	jgi_FoxMRL8996_512553_estExt_Genemark1.C_C_10410050	0.22411
jgi_FoxMRL8996_449345_fgenesh1_pm.C_10102___398_unrelaxed_rank_001_alphafold2_ptm_model_1_seed_000.pdb	jgi_FoxMRL8996_511397_estExt_Genemark1.C_C_1022_t10194	0.24222
jgi_FoxMRL8996_449345_fgenesh1_pm.C_10102___398_unrelaxed_rank_001_alphafold2_ptm_model_1_seed_000.pdb	jgi_FoxMRL8996_512446_estExt_Genemark1.C_C_1022_t30396	0.1951
jgi_FoxMRL8996_449345_fgenesh1_pm.C_10102___398_unrelaxed_rank_001_alphafold2_ptm_model_1_seed_000.pdb	jgi_FoxMRL8996_490789_MIX9437_34_19_unrelaxed_rank_001_alphafold2_ptm_model_1_seed_000.pdb	0.24911
jgi_FoxMRL8996_449345_fgenesh1_pm.C_10102___398_unrelaxed_rank_001_alphafold2_ptm_model_1_seed_000.pdb	jgi_FoxMRL8996_512554_estExt_Genemark1.C_C_10410052_unrelaxed_rank_001_alphafold2_ptm_model_2_seed_000.pdb	0.26403
jgi_FoxMRL8996_449345_fgenesh1_pm.C_10102___398_unrelaxed_rank_001_alphafold2_ptm_model_1_seed_000.pdb	jgi_FoxMRL8996_514926_estExt_Genemark1.C_C_1055_t10205	0.29146
jgi_FoxMRL8996_449345_fgenesh1_pm.C_10102___398_unrelaxed_rank_001_alphafold2_ptm_model_1_seed_000.pdb	jgi_FoxMRL8996_493924_MIX12572_270_70	0.20254
jgi_FoxMRL8996_449345_fgenesh1_pm.C_10102___398_unrelaxed_rank_001_alphafold2_ptm_model_1_seed_000.pdb	jgi_FoxMRL8996_514316_estExt_Genemark1.C_C_10520119	0.29065
jgi_FoxMRL8996_449345_fgenesh1_pm.C_10102___398_unrelaxed_rank_001_alphafold2_ptm_model_1_seed_000.pdb	jgi_FoxMRL8996_513901_estExt_Genemark1.C_C_10450274	0.26927
jgi_FoxMRL8996_449345_fgenesh1_pm.C_10102___398_unrelaxed_rank_001_alphafold2_ptm_model_1_seed_000.pdb	jgi_FoxMRL8996_513842_estExt_Genemark1.C_C_10450192	0.24563
jgi_FoxMRL8996_449345_fgenesh1_pm.C_10102___398_unrelaxed_rank_001_alphafold2_ptm_model_1_seed_000.pdb	jgi_FoxMRL8996_513975_estExt_Genemark1.C_C_10450396_unrelaxed_rank_001_alphafold2_ptm_model_2_seed_000.pdb	0.2504
jgi_FoxMRL8996_449345_fgenesh1_pm.C_10102___398_unrelaxed_rank_001_alphafold2_ptm_model_1_seed_000.pdb	jgi_FoxMRL8996_515092_estExt_Genemark1.C_C_1055_t10397	0.29876
jgi_FoxMRL8996_449345_fgenesh1_pm.C_10102___398_unrelaxed_rank_001_alphafold2_ptm_model_1_seed_000.pdb	jgi_FoxMRL8996_515382_estExt_Genemark1.C_C_1071_t10230	0.32571
jgi_FoxMRL8996_449345_fgenesh1_pm.C_10102___398_unrelaxed_rank_001_alphafold2_ptm_model_1_seed_000.pdb	jgi_FoxMRL8996_513900_estExt_Genemark1.C_C_10450273	0.24999
jgi_FoxMRL8996_449345_fgenesh1_pm.C_10102___398_unrelaxed_rank_001_alphafold2_ptm_model_1_seed_000.pdb	jgi_FoxMRL8996_513518_estExt_Genemark1.C_C_1044_t10406_unrelaxed_rank_001_alphafold2_ptm_model_1_seed_000.pdb	0.22605
jgi_FoxMRL8996_449345_fgenesh1_pm.C_10102___398_unrelaxed_rank_001_alphafold2_ptm_model_1_seed_000.pdb	jgi_FoxMRL8996_515458_estExt_Genemark1.C_C_1071_t10325_unrelaxed_rank_001_alphafold2_ptm_model_2_seed_000.pdb	0.26199
jgi_FoxMRL8996_449345_fgenesh1_pm.C_10102___398_unrelaxed_rank_001_alphafold2_ptm_model_1_seed_000.pdb	jgi_FoxMRL8996_515177_estExt_Genemark1.C_C_1055_t20015_unrelaxed_rank_001_alphafold2_ptm_model_2_seed_000.pdb	0.21505
jgi_FoxMRL8996_449345_fgenesh1_pm.C_10102___398_unrelaxed_rank_001_alphafold2_ptm_model_1_seed_000.pdb	jgi_FoxMRL8996_49901_CE49900_43979	0.22983
jgi_FoxMRL8996_449345_fgenesh1_pm.C_10102___398_unrelaxed_rank_001_alphafold2_ptm_model_1_seed_000.pdb	jgi_FoxMRL8996_516246_estExt_Genemark1.C_C_1071_t30297_unrelaxed_rank_001_alphafold2_ptm_model_1_seed_000.pdb	0.25761
jgi_FoxMRL8996_449345_fgenesh1_pm.C_10102___398_unrelaxed_rank_001_alphafold2_ptm_model_1_seed_000.pdb	jgi_FoxMRL8996_516070_estExt_Genemark1.C_C_1071_t30081	0.30415
jgi_FoxMRL8996_449345_fgenesh1_pm.C_10102___398_unrelaxed_rank_001_alphafold2_ptm_model_1_seed_000.pdb	jgi_FoxMRL8996_513261_estExt_Genemark1.C_C_1044_t10090	0.2374
jgi_FoxMRL8996_449345_fgenesh1_pm.C_10102___398_unrelaxed_rank_001_alphafold2_ptm_model_1_seed_000.pdb	jgi_FoxMRL8996_517772_estExt_Genemark1.C_C_1092_t10244_unrelaxed_rank_001_alphafold2_ptm_model_2_seed_000.pdb	0.34914
jgi_FoxMRL8996_449345_fgenesh1_pm.C_10102___398_unrelaxed_rank_001_alphafold2_ptm_model_1_seed_000.pdb	jgi_FoxMRL8996_517637_estExt_Genemark1.C_C_1092_t10078_unrelaxed_rank_001_alphafold2_ptm_model_2_seed_000.pdb	0.32424
jgi_FoxMRL8996_449345_fgenesh1_pm.C_10102___398_unrelaxed_rank_001_alphafold2_ptm_model_1_seed_000.pdb	jgi_FoxMRL8996_494253_MIX12901_3611_32	0.24106
jgi_FoxMRL8996_449345_fgenesh1_pm.C_10102___398_unrelaxed_rank_001_alphafold2_ptm_model_1_seed_000.pdb	jgi_FoxMRL8996_518389_estExt_Genemark1.C_C_101010075	0.34065
jgi_FoxMRL8996_449345_fgenesh1_pm.C_10102___398_unrelaxed_rank_001_alphafold2_ptm_model_1_seed_000.pdb	jgi_FoxMRL8996_515787_estExt_Genemark1.C_C_1071_t20235	0.23044
jgi_FoxMRL8996_449345_fgenesh1_pm.C_10102___398_unrelaxed_rank_001_alphafold2_ptm_model_1_seed_000.pdb	jgi_FoxMRL8996_515818_estExt_Genemark1.C_C_1071_t20275_unrelaxed_rank_001_alphafold2_ptm_model_1_seed_000.pdb	0.24837
jgi_FoxMRL8996_449345_fgenesh1_pm.C_10102___398_unrelaxed_rank_001_alphafold2_ptm_model_1_seed_000.pdb	jgi_FoxMRL8996_516468_estExt_Genemark1.C_C_1082_t10020_unrelaxed_rank_001_alphafold2_ptm_model_1_seed_000.pdb	0.28059
jgi_FoxMRL8996_449345_fgenesh1_pm.C_10102___398_unrelaxed_rank_001_alphafold2_ptm_model_1_seed_000.pdb	jgi_FoxMRL8996_519155_estExt_Genemark1.C_C_101110038	0.31958
jgi_FoxMRL8996_449345_fgenesh1_pm.C_10102___398_unrelaxed_rank_001_alphafold2_ptm_model_1_seed_000.pdb	jgi_FoxMRL8996_519154_estExt_Genemark1.C_C_101110035_unrelaxed_rank_001_alphafold2_ptm_model_2_seed_000.pdb	0.29826
jgi_FoxMRL8996_449345_fgenesh1_pm.C_10102___398_unrelaxed_rank_001_alphafold2_ptm_model_1_seed_000.pdb	jgi_FoxMRL8996_518461_estExt_Genemark1.C_C_101010170_unrelaxed_rank_001_alphafold2_ptm_model_1_seed_000.pdb	0.27687
jgi_FoxMRL8996_449345_fgenesh1_pm.C_10102___398_unrelaxed_rank_001_alphafold2_ptm_model_1_seed_000.pdb	jgi_FoxMRL8996_519288_estExt_Genemark1.C_C_101110223_unrelaxed_rank_001_alphafold2_ptm_model_2_seed_000.pdb	0.36858
jgi_FoxMRL8996_449345_fgenesh1_pm.C_10102___398_unrelaxed_rank_001_alphafold2_ptm_model_1_seed_000.pdb	jgi_FoxMRL8996_519392_estExt_Genemark1.C_C_10112_t10096_unrelaxed_rank_001_alphafold2_ptm_model_1_seed_000.pdb	0.31654
jgi_FoxMRL8996_449345_fgenesh1_pm.C_10102___398_unrelaxed_rank_001_alphafold2_ptm_model_1_seed_000.pdb	jgi_FoxMRL8996_519156_estExt_Genemark1.C_C_101110041	0.28133
jgi_FoxMRL8996_449345_fgenesh1_pm.C_10102___398_unrelaxed_rank_001_alphafold2_ptm_model_1_seed_000.pdb	jgi_FoxMRL8996_518532_estExt_Genemark1.C_C_101010252	0.22164
jgi_FoxMRL8996_449345_fgenesh1_pm.C_10102___398_unrelaxed_rank_001_alphafold2_ptm_model_1_seed_000.pdb	jgi_FoxMRL8996_519771_estExt_Genemark1.C_C_10112_t20067	0.36161
jgi_FoxMRL8996_449345_fgenesh1_pm.C_10102___398_unrelaxed_rank_001_alphafold2_ptm_model_1_seed_000.pdb	jgi_FoxMRL8996_519230_estExt_Genemark1.C_C_101110143	0.24286
jgi_FoxMRL8996_449345_fgenesh1_pm.C_10102___398_unrelaxed_rank_001_alphafold2_ptm_model_1_seed_000.pdb	jgi_FoxMRL8996_517422_estExt_Genemark1.C_C_1083_t20146_unrelaxed_rank_001_alphafold2_ptm_model_1_seed_000.pdb	0.23177
jgi_FoxMRL8996_449345_fgenesh1_pm.C_10102___398_unrelaxed_rank_001_alphafold2_ptm_model_1_seed_000.pdb	jgi_FoxMRL8996_519610_estExt_Genemark1.C_C_10112_t10364	0.25309
jgi_FoxMRL8996_449345_fgenesh1_pm.C_10102___398_unrelaxed_rank_001_alphafold2_ptm_model_1_seed_000.pdb	jgi_FoxMRL8996_518220_estExt_Genemark1.C_C_1092_t20253	0.21833
jgi_FoxMRL8996_449345_fgenesh1_pm.C_10102___398_unrelaxed_rank_001_alphafold2_ptm_model_1_seed_000.pdb	jgi_FoxMRL8996_520015_estExt_Genemark1.C_C_101220012	0.27188
jgi_FoxMRL8996_449345_fgenesh1_pm.C_10102___398_unrelaxed_rank_001_alphafold2_ptm_model_1_seed_000.pdb	jgi_FoxMRL8996_519158_estExt_Genemark1.C_C_101110046	0.19106
jgi_FoxMRL8996_449345_fgenesh1_pm.C_10102___398_unrelaxed_rank_001_alphafold2_ptm_model_1_seed_000.pdb	jgi_FoxMRL8996_520308_estExt_Genemark1.C_C_101240053	0.36358
jgi_FoxMRL8996_449345_fgenesh1_pm.C_10102___398_unrelaxed_rank_001_alphafold2_ptm_model_1_seed_000.pdb	jgi_FoxMRL8996_516545_estExt_Genemark1.C_C_1082_t10110	0.24803
jgi_FoxMRL8996_449345_fgenesh1_pm.C_10102___398_unrelaxed_rank_001_alphafold2_ptm_model_1_seed_000.pdb	jgi_FoxMRL8996_520244_estExt_Genemark1.C_C_101230179	0.27317
jgi_FoxMRL8996_449345_fgenesh1_pm.C_10102___398_unrelaxed_rank_001_alphafold2_ptm_model_1_seed_000.pdb	jgi_FoxMRL8996_519927_estExt_Genemark1.C_C_101210074_unrelaxed_rank_001_alphafold2_ptm_model_2_seed_000.pdb	0.23741
jgi_FoxMRL8996_449345_fgenesh1_pm.C_10102___398_unrelaxed_rank_001_alphafold2_ptm_model_1_seed_000.pdb	jgi_FoxMRL8996_519870_estExt_Genemark1.C_C_101130040_unrelaxed_rank_001_alphafold2_ptm_model_1_seed_000.pdb	0.21582
jgi_FoxMRL8996_449345_fgenesh1_pm.C_10102___398_unrelaxed_rank_001_alphafold2_ptm_model_1_seed_000.pdb	jgi_FoxMRL8996_496203_MIX14851_3_5_unrelaxed_rank_001_alphafold2_ptm_model_2_seed_000.pdb	0.24154
jgi_FoxMRL8996_449345_fgenesh1_pm.C_10102___398_unrelaxed_rank_001_alphafold2_ptm_model_1_seed_000.pdb	jgi_FoxMRL8996_518386_estExt_Genemark1.C_C_101010072	0.20177
jgi_FoxMRL8996_449345_fgenesh1_pm.C_10102___398_unrelaxed_rank_001_alphafold2_ptm_model_1_seed_000.pdb	jgi_FoxMRL8996_516359_estExt_Genemark1.C_C_1071_t30455	0.22826
jgi_FoxMRL8996_449345_fgenesh1_pm.C_10102___398_unrelaxed_rank_001_alphafold2_ptm_model_1_seed_000.pdb	jgi_FoxMRL8996_520374_estExt_Genemark1.C_C_101250100	0.27974
jgi_FoxMRL8996_449345_fgenesh1_pm.C_10102___398_unrelaxed_rank_001_alphafold2_ptm_model_1_seed_000.pdb	jgi_FoxMRL8996_520509_estExt_Genemark1.C_C_101320055_unrelaxed_rank_001_alphafold2_ptm_model_2_seed_000.pdb	0.27019
jgi_FoxMRL8996_449345_fgenesh1_pm.C_10102___398_unrelaxed_rank_001_alphafold2_ptm_model_1_seed_000.pdb	jgi_FoxMRL8996_520438_estExt_Genemark1.C_C_101310039	0.24489
jgi_FoxMRL8996_449345_fgenesh1_pm.C_10102___398_unrelaxed_rank_001_alphafold2_ptm_model_1_seed_000.pdb	jgi_FoxMRL8996_519685_estExt_Genemark1.C_C_10112_t10461	0.22852
jgi_FoxMRL8996_449345_fgenesh1_pm.C_10102___398_unrelaxed_rank_001_alphafold2_ptm_model_1_seed_000.pdb	jgi_FoxMRL8996_520331_estExt_Genemark1.C_C_101250004_unrelaxed_rank_001_alphafold2_ptm_model_1_seed_000.pdb	0.24646
jgi_FoxMRL8996_449345_fgenesh1_pm.C_10102___398_unrelaxed_rank_001_alphafold2_ptm_model_1_seed_000.pdb	jgi_FoxMRL8996_520218_estExt_Genemark1.C_C_101230137	0.22475
jgi_FoxMRL8996_449345_fgenesh1_pm.C_10102___398_unrelaxed_rank_001_alphafold2_ptm_model_1_seed_000.pdb	jgi_FoxMRL8996_495648_MIX14296_1119_57	0.20757
jgi_FoxMRL8996_449345_fgenesh1_pm.C_10102___398_unrelaxed_rank_001_alphafold2_ptm_model_1_seed_000.pdb	jgi_FoxMRL8996_521085_estExt_Genemark1.C_C_101340410_unrelaxed_rank_001_alphafold2_ptm_model_1_seed_000.pdb	0.33748
jgi_FoxMRL8996_449345_fgenesh1_pm.C_10102___398_unrelaxed_rank_001_alphafold2_ptm_model_1_seed_000.pdb	jgi_FoxMRL8996_519462_estExt_Genemark1.C_C_10112_t10183	0.20043
jgi_FoxMRL8996_449345_fgenesh1_pm.C_10102___398_unrelaxed_rank_001_alphafold2_ptm_model_1_seed_000.pdb	jgi_FoxMRL8996_520944_estExt_Genemark1.C_C_101340215	0.2513
jgi_FoxMRL8996_449345_fgenesh1_pm.C_10102___398_unrelaxed_rank_001_alphafold2_ptm_model_1_seed_000.pdb	jgi_FoxMRL8996_521423_estExt_Genemark1.C_S_150011_unrelaxed_rank_001_alphafold2_ptm_model_2_seed_000.pdb	0.38613
jgi_FoxMRL8996_449345_fgenesh1_pm.C_10102___398_unrelaxed_rank_001_alphafold2_ptm_model_1_seed_000.pdb	jgi_FoxMRL8996_520945_estExt_Genemark1.C_C_101340216	0.24252
jgi_FoxMRL8996_449345_fgenesh1_pm.C_10102___398_unrelaxed_rank_001_alphafold2_ptm_model_1_seed_000.pdb	jgi_FoxMRL8996_521047_estExt_Genemark1.C_C_101340358	0.2309
jgi_FoxMRL8996_449345_fgenesh1_pm.C_10102___398_unrelaxed_rank_001_alphafold2_ptm_model_1_seed_000.pdb	jgi_FoxMRL8996_521378_estExt_Genemark1.C_S_130016	0.30412
jgi_FoxMRL8996_449345_fgenesh1_pm.C_10102___398_unrelaxed_rank_001_alphafold2_ptm_model_1_seed_000.pdb	jgi_FoxMRL8996_523280_estExt_fgenesh1_pm.C_C_10210005	0.27415
jgi_FoxMRL8996_449345_fgenesh1_pm.C_10102___398_unrelaxed_rank_001_alphafold2_ptm_model_1_seed_000.pdb	jgi_FoxMRL8996_522131_estExt_Genemark1.C_S_1950001	0.27543
jgi_FoxMRL8996_449345_fgenesh1_pm.C_10102___398_unrelaxed_rank_001_alphafold2_ptm_model_1_seed_000.pdb	jgi_FoxMRL8996_520722_estExt_Genemark1.C_C_101330238	0.23355
jgi_FoxMRL8996_449345_fgenesh1_pm.C_10102___398_unrelaxed_rank_001_alphafold2_ptm_model_1_seed_000.pdb	jgi_FoxMRL8996_520018_estExt_Genemark1.C_C_101220016	0.24581
jgi_FoxMRL8996_449345_fgenesh1_pm.C_10102___398_unrelaxed_rank_001_alphafold2_ptm_model_1_seed_000.pdb	jgi_FoxMRL8996_524282_estExt_fgenesh1_pm.C_C_10420066	0.2524
jgi_FoxMRL8996_449345_fgenesh1_pm.C_10102___398_unrelaxed_rank_001_alphafold2_ptm_model_1_seed_000.pdb	jgi_FoxMRL8996_521731_estExt_Genemark1.C_S_410012_unrelaxed_rank_001_alphafold2_ptm_model_2_seed_000.pdb	0.26921
jgi_FoxMRL8996_449345_fgenesh1_pm.C_10102___398_unrelaxed_rank_001_alphafold2_ptm_model_1_seed_000.pdb	jgi_FoxMRL8996_522194_estExt_fgenesh1_pm.C_C_10110086	0.19868
jgi_FoxMRL8996_449345_fgenesh1_pm.C_10102___398_unrelaxed_rank_001_alphafold2_ptm_model_1_seed_000.pdb	jgi_FoxMRL8996_52492_CE52491_33012_unrelaxed_rank_001_alphafold2_ptm_model_1_seed_000.pdb	0.33547
jgi_FoxMRL8996_449345_fgenesh1_pm.C_10102___398_unrelaxed_rank_001_alphafold2_ptm_model_1_seed_000.pdb	jgi_FoxMRL8996_520573_estExt_Genemark1.C_C_101330052	0.24888
jgi_FoxMRL8996_449345_fgenesh1_pm.C_10102___398_unrelaxed_rank_001_alphafold2_ptm_model_1_seed_000.pdb	jgi_FoxMRL8996_522229_estExt_fgenesh1_pm.C_C_10110134	0.22795
jgi_FoxMRL8996_449345_fgenesh1_pm.C_10102___398_unrelaxed_rank_001_alphafold2_ptm_model_1_seed_000.pdb	jgi_FoxMRL8996_525104_estExt_fgenesh1_pm.C_C_10450268	0.31808
jgi_FoxMRL8996_449345_fgenesh1_pm.C_10102___398_unrelaxed_rank_001_alphafold2_ptm_model_1_seed_000.pdb	jgi_FoxMRL8996_524657_estExt_fgenesh1_pm.C_C_10440113_unrelaxed_rank_001_alphafold2_ptm_model_2_seed_000.pdb	0.23222
jgi_FoxMRL8996_449345_fgenesh1_pm.C_10102___398_unrelaxed_rank_001_alphafold2_ptm_model_1_seed_000.pdb	jgi_FoxMRL8996_52465_CE52464_35021_unrelaxed_rank_001_alphafold2_ptm_model_1_seed_000.pdb	0.18914
jgi_FoxMRL8996_449345_fgenesh1_pm.C_10102___398_unrelaxed_rank_001_alphafold2_ptm_model_1_seed_000.pdb	jgi_FoxMRL8996_525296_estExt_fgenesh1_pm.C_C_10510163	0.24474
jgi_FoxMRL8996_449345_fgenesh1_pm.C_10102___398_unrelaxed_rank_001_alphafold2_ptm_model_1_seed_000.pdb	jgi_FoxMRL8996_513886_estExt_Genemark1.C_C_10450256	0.27502
jgi_FoxMRL8996_449345_fgenesh1_pm.C_10102___398_unrelaxed_rank_001_alphafold2_ptm_model_1_seed_000.pdb	jgi_FoxMRL8996_526164_estExt_fgenesh1_pm.C_C_1071_t10166_unrelaxed_rank_001_alphafold2_ptm_model_2_seed_000.pdb	0.22842
jgi_FoxMRL8996_449345_fgenesh1_pm.C_10102___398_unrelaxed_rank_001_alphafold2_ptm_model_1_seed_000.pdb	jgi_FoxMRL8996_520561_estExt_Genemark1.C_C_101330039	0.25084
jgi_FoxMRL8996_449345_fgenesh1_pm.C_10102___398_unrelaxed_rank_001_alphafold2_ptm_model_1_seed_000.pdb	jgi_FoxMRL8996_525247_estExt_fgenesh1_pm.C_C_10510107	0.21814
jgi_FoxMRL8996_449345_fgenesh1_pm.C_10102___398_unrelaxed_rank_001_alphafold2_ptm_model_1_seed_000.pdb	jgi_FoxMRL8996_525941_estExt_fgenesh1_pm.C_C_10550223_unrelaxed_rank_001_alphafold2_ptm_model_1_seed_000.pdb	0.2112
jgi_FoxMRL8996_449345_fgenesh1_pm.C_10102___398_unrelaxed_rank_001_alphafold2_ptm_model_1_seed_000.pdb	jgi_FoxMRL8996_525302_estExt_fgenesh1_pm.C_C_10510173	0.2626
jgi_FoxMRL8996_449345_fgenesh1_pm.C_10102___398_unrelaxed_rank_001_alphafold2_ptm_model_1_seed_000.pdb	jgi_FoxMRL8996_525016_estExt_fgenesh1_pm.C_C_10450146	0.18967
jgi_FoxMRL8996_449345_fgenesh1_pm.C_10102___398_unrelaxed_rank_001_alphafold2_ptm_model_1_seed_000.pdb	jgi_FoxMRL8996_527080_estExt_fgenesh1_pm.C_C_10830020	0.25688
jgi_FoxMRL8996_449345_fgenesh1_pm.C_10102___398_unrelaxed_rank_001_alphafold2_ptm_model_1_seed_000.pdb	jgi_FoxMRL8996_527648_estExt_fgenesh1_pm.C_C_1092_t10135_unrelaxed_rank_001_alphafold2_ptm_model_2_seed_000.pdb	0.28972
jgi_FoxMRL8996_449345_fgenesh1_pm.C_10102___398_unrelaxed_rank_001_alphafold2_ptm_model_1_seed_000.pdb	jgi_FoxMRL8996_527334_estExt_fgenesh1_pm.C_C_10830322	0.2589
jgi_FoxMRL8996_449345_fgenesh1_pm.C_10102___398_unrelaxed_rank_001_alphafold2_ptm_model_1_seed_000.pdb	jgi_FoxMRL8996_528692_estExt_fgenesh1_pm.C_C_101110063_unrelaxed_rank_001_alphafold2_ptm_model_1_seed_000.pdb	0.27439
jgi_FoxMRL8996_449345_fgenesh1_pm.C_10102___398_unrelaxed_rank_001_alphafold2_ptm_model_1_seed_000.pdb	jgi_FoxMRL8996_527968_estExt_fgenesh1_pm.C_C_1092_t10488	0.26992
jgi_FoxMRL8996_449345_fgenesh1_pm.C_10102___398_unrelaxed_rank_001_alphafold2_ptm_model_1_seed_000.pdb	jgi_FoxMRL8996_527420_estExt_fgenesh1_pm.C_C_10830442	0.24034
jgi_FoxMRL8996_449345_fgenesh1_pm.C_10102___398_unrelaxed_rank_001_alphafold2_ptm_model_1_seed_000.pdb	jgi_FoxMRL8996_525977_estExt_fgenesh1_pm.C_C_10550268_unrelaxed_rank_001_alphafold2_ptm_model_1_seed_000.pdb	0.24033
jgi_FoxMRL8996_449345_fgenesh1_pm.C_10102___398_unrelaxed_rank_001_alphafold2_ptm_model_1_seed_000.pdb	jgi_FoxMRL8996_528205_estExt_fgenesh1_pm.C_C_101010213_unrelaxed_rank_001_alphafold2_ptm_model_1_seed_000.pdb	0.22975
jgi_FoxMRL8996_449345_fgenesh1_pm.C_10102___398_unrelaxed_rank_001_alphafold2_ptm_model_1_seed_000.pdb	jgi_FoxMRL8996_524710_estExt_fgenesh1_pm.C_C_10440182	0.21624
jgi_FoxMRL8996_449345_fgenesh1_pm.C_10102___398_unrelaxed_rank_001_alphafold2_ptm_model_1_seed_000.pdb	jgi_FoxMRL8996_529368_estExt_fgenesh1_pm.C_C_101210139	0.39094
jgi_FoxMRL8996_449345_fgenesh1_pm.C_10102___398_unrelaxed_rank_001_alphafold2_ptm_model_1_seed_000.pdb	jgi_FoxMRL8996_526840_estExt_fgenesh1_pm.C_C_10820059	0.24841
jgi_FoxMRL8996_449345_fgenesh1_pm.C_10102___398_unrelaxed_rank_001_alphafold2_ptm_model_1_seed_000.pdb	jgi_FoxMRL8996_529254_estExt_fgenesh1_pm.C_C_101130003_unrelaxed_rank_001_alphafold2_ptm_model_2_seed_000.pdb	0.28576
jgi_FoxMRL8996_449345_fgenesh1_pm.C_10102___398_unrelaxed_rank_001_alphafold2_ptm_model_1_seed_000.pdb	jgi_FoxMRL8996_525984_estExt_fgenesh1_pm.C_C_10550278	0.2281
jgi_FoxMRL8996_449345_fgenesh1_pm.C_10102___398_unrelaxed_rank_001_alphafold2_ptm_model_1_seed_000.pdb	jgi_FoxMRL8996_529681_estExt_fgenesh1_pm.C_C_101250039	0.2943
jgi_FoxMRL8996_449345_fgenesh1_pm.C_10102___398_unrelaxed_rank_001_alphafold2_ptm_model_1_seed_000.pdb	jgi_FoxMRL8996_529065_estExt_fgenesh1_pm.C_C_10112_t10289	0.23855
jgi_FoxMRL8996_449345_fgenesh1_pm.C_10102___398_unrelaxed_rank_001_alphafold2_ptm_model_1_seed_000.pdb	jgi_FoxMRL8996_526707_estExt_fgenesh1_pm.C_C_1071_t20351	0.23036
jgi_FoxMRL8996_449345_fgenesh1_pm.C_10102___398_unrelaxed_rank_001_alphafold2_ptm_model_1_seed_000.pdb	jgi_FoxMRL8996_529443_estExt_fgenesh1_pm.C_C_101220099	0.26258
jgi_FoxMRL8996_449345_fgenesh1_pm.C_10102___398_unrelaxed_rank_001_alphafold2_ptm_model_1_seed_000.pdb	jgi_FoxMRL8996_528638_estExt_fgenesh1_pm.C_C_101020410	0.22112
jgi_FoxMRL8996_449345_fgenesh1_pm.C_10102___398_unrelaxed_rank_001_alphafold2_ptm_model_1_seed_000.pdb	jgi_FoxMRL8996_528856_estExt_fgenesh1_pm.C_C_10112_t10039	0.18939
jgi_FoxMRL8996_449345_fgenesh1_pm.C_10102___398_unrelaxed_rank_001_alphafold2_ptm_model_1_seed_000.pdb	jgi_FoxMRL8996_529054_estExt_fgenesh1_pm.C_C_10112_t10272_unrelaxed_rank_001_alphafold2_ptm_model_2_seed_000.pdb	0.17609
jgi_FoxMRL8996_449345_fgenesh1_pm.C_10102___398_unrelaxed_rank_001_alphafold2_ptm_model_1_seed_000.pdb	jgi_FoxMRL8996_530061_estExt_fgenesh1_pm.C_C_101340034	0.3278
jgi_FoxMRL8996_449345_fgenesh1_pm.C_10102___398_unrelaxed_rank_001_alphafold2_ptm_model_1_seed_000.pdb	jgi_FoxMRL8996_520556_estExt_Genemark1.C_C_101330033	0.27236
jgi_FoxMRL8996_449345_fgenesh1_pm.C_10102___398_unrelaxed_rank_001_alphafold2_ptm_model_1_seed_000.pdb	jgi_FoxMRL8996_529803_estExt_fgenesh1_pm.C_C_101320033_unrelaxed_rank_001_alphafold2_ptm_model_2_seed_000.pdb	0.27583
jgi_FoxMRL8996_449345_fgenesh1_pm.C_10102___398_unrelaxed_rank_001_alphafold2_ptm_model_1_seed_000.pdb	jgi_FoxMRL8996_529586_estExt_fgenesh1_pm.C_C_101230152	0.24151
jgi_FoxMRL8996_449345_fgenesh1_pm.C_10102___398_unrelaxed_rank_001_alphafold2_ptm_model_1_seed_000.pdb	jgi_FoxMRL8996_529425_estExt_fgenesh1_pm.C_C_101220067	0.17642
jgi_FoxMRL8996_449345_fgenesh1_pm.C_10102___398_unrelaxed_rank_001_alphafold2_ptm_model_1_seed_000.pdb	jgi_FoxMRL8996_529719_estExt_fgenesh1_pm.C_C_101250121_unrelaxed_rank_001_alphafold2_ptm_model_2_seed_000.pdb	0.23446
jgi_FoxMRL8996_449345_fgenesh1_pm.C_10102___398_unrelaxed_rank_001_alphafold2_ptm_model_1_seed_000.pdb	jgi_FoxMRL8996_530707_estExt_fgenesh1_pm.C_S_310014	0.25106
jgi_FoxMRL8996_449345_fgenesh1_pm.C_10102___398_unrelaxed_rank_001_alphafold2_ptm_model_1_seed_000.pdb	jgi_FoxMRL8996_530843_estExt_fgenesh1_pm.C_S_530008	0.26897
jgi_FoxMRL8996_449345_fgenesh1_pm.C_10102___398_unrelaxed_rank_001_alphafold2_ptm_model_1_seed_000.pdb	jgi_FoxMRL8996_529741_estExt_fgenesh1_pm.C_C_101310013	0.1958
jgi_FoxMRL8996_449345_fgenesh1_pm.C_10102___398_unrelaxed_rank_001_alphafold2_ptm_model_1_seed_000.pdb	jgi_FoxMRL8996_529296_estExt_fgenesh1_pm.C_C_101210016_unrelaxed_rank_001_alphafold2_ptm_model_1_seed_000.pdb	0.20222
jgi_FoxMRL8996_449345_fgenesh1_pm.C_10102___398_unrelaxed_rank_001_alphafold2_ptm_model_1_seed_000.pdb	jgi_FoxMRL8996_530318_estExt_fgenesh1_pm.C_C_101340344_unrelaxed_rank_001_alphafold2_ptm_model_2_seed_000.pdb	0.22509
jgi_FoxMRL8996_449345_fgenesh1_pm.C_10102___398_unrelaxed_rank_001_alphafold2_ptm_model_1_seed_000.pdb	jgi_FoxMRL8996_60219_CE60218_1898	0.28404
jgi_FoxMRL8996_449345_fgenesh1_pm.C_10102___398_unrelaxed_rank_001_alphafold2_ptm_model_1_seed_000.pdb	jgi_FoxMRL8996_529761_estExt_fgenesh1_pm.C_C_101310036	0.24409
jgi_FoxMRL8996_449345_fgenesh1_pm.C_10102___398_unrelaxed_rank_001_alphafold2_ptm_model_1_seed_000.pdb	jgi_FoxMRL8996_525155_estExt_fgenesh1_pm.C_C_10450350	0.22381
jgi_FoxMRL8996_449345_fgenesh1_pm.C_10102___398_unrelaxed_rank_001_alphafold2_ptm_model_1_seed_000.pdb	jgi_FoxMRL8996_530198_estExt_fgenesh1_pm.C_C_101340186	0.25153
jgi_FoxMRL8996_449345_fgenesh1_pm.C_10102___398_unrelaxed_rank_001_alphafold2_ptm_model_1_seed_000.pdb	jgi_FoxMRL8996_64230_CE64229_10211	0.26251
jgi_FoxMRL8996_449345_fgenesh1_pm.C_10102___398_unrelaxed_rank_001_alphafold2_ptm_model_1_seed_000.pdb	jgi_FoxMRL8996_529696_estExt_fgenesh1_pm.C_C_101250084	0.22305
jgi_FoxMRL8996_449345_fgenesh1_pm.C_10102___398_unrelaxed_rank_001_alphafold2_ptm_model_1_seed_000.pdb	jgi_FoxMRL8996_62770_CE62769_400_unrelaxed_rank_001_alphafold2_ptm_model_1_seed_000.pdb	0.25303
jgi_FoxMRL8996_449345_fgenesh1_pm.C_10102___398_unrelaxed_rank_001_alphafold2_ptm_model_1_seed_000.pdb	jgi_FoxMRL8996_64706_CE64705_485	0.28856
jgi_FoxMRL8996_449345_fgenesh1_pm.C_10102___398_unrelaxed_rank_001_alphafold2_ptm_model_1_seed_000.pdb	jgi_FoxMRL8996_65012_CE65011_25074_unrelaxed_rank_001_alphafold2_ptm_model_1_seed_000.pdb	0.2308
jgi_FoxMRL8996_449345_fgenesh1_pm.C_10102___398_unrelaxed_rank_001_alphafold2_ptm_model_1_seed_000.pdb	jgi_FoxMRL8996_65088_CE65087_3814	0.36467
jgi_FoxMRL8996_449345_fgenesh1_pm.C_10102___398_unrelaxed_rank_001_alphafold2_ptm_model_1_seed_000.pdb	jgi_FoxMRL8996_60911_CE60910_10281	0.2242
jgi_FoxMRL8996_449345_fgenesh1_pm.C_10102___398_unrelaxed_rank_001_alphafold2_ptm_model_1_seed_000.pdb	jgi_FoxMRL8996_65292_CE65291_16336_unrelaxed_rank_001_alphafold2_ptm_model_2_seed_000.pdb	0.24157
jgi_FoxMRL8996_449345_fgenesh1_pm.C_10102___398_unrelaxed_rank_001_alphafold2_ptm_model_1_seed_000.pdb	jgi_FoxMRL8996_60132_CE60131_6626	0.19241
jgi_FoxMRL8996_449345_fgenesh1_pm.C_10102___398_unrelaxed_rank_001_alphafold2_ptm_model_1_seed_000.pdb	jgi_FoxMRL8996_66040_CE66039_17405	0.22234
jgi_FoxMRL8996_449345_fgenesh1_pm.C_10102___398_unrelaxed_rank_001_alphafold2_ptm_model_1_seed_000.pdb	jgi_FoxMRL8996_64438_CE64437_1074_unrelaxed_rank_001_alphafold2_ptm_model_2_seed_000.pdb	0.20997
jgi_FoxMRL8996_449345_fgenesh1_pm.C_10102___398_unrelaxed_rank_001_alphafold2_ptm_model_1_seed_000.pdb	jgi_FoxMRL8996_529596_estExt_fgenesh1_pm.C_C_101230174	0.25877
jgi_FoxMRL8996_449345_fgenesh1_pm.C_10102___398_unrelaxed_rank_001_alphafold2_ptm_model_1_seed_000.pdb	jgi_FoxMRL8996_493740_MIX12388_49_4	0.26323
jgi_FoxMRL8996_449345_fgenesh1_pm.C_10102___398_unrelaxed_rank_001_alphafold2_ptm_model_1_seed_000.pdb	jgi_FoxMRL8996_54950_CE54949_29767	0.23154
jgi_FoxMRL8996_449345_fgenesh1_pm.C_10102___398_unrelaxed_rank_001_alphafold2_ptm_model_1_seed_000.pdb	jgi_FoxMRL8996_68669_CE68668_18026_unrelaxed_rank_001_alphafold2_ptm_model_2_seed_000.pdb	0.2267
jgi_FoxMRL8996_449345_fgenesh1_pm.C_10102___398_unrelaxed_rank_001_alphafold2_ptm_model_1_seed_000.pdb	jgi_FoxMRL8996_513947_estExt_Genemark1.C_C_10450343	0.23366
jgi_FoxMRL8996_449345_fgenesh1_pm.C_10102___398_unrelaxed_rank_001_alphafold2_ptm_model_1_seed_000.pdb	jgi_FoxMRL8996_65802_CE65801_3890_unrelaxed_rank_001_alphafold2_ptm_model_2_seed_000.pdb	0.21771
jgi_FoxMRL8996_449345_fgenesh1_pm.C_10102___398_unrelaxed_rank_001_alphafold2_ptm_model_1_seed_000.pdb	jgi_FoxMRL8996_68773_CE68772_10294_unrelaxed_rank_001_alphafold2_ptm_model_1_seed_000.pdb	0.18268
jgi_FoxMRL8996_449345_fgenesh1_pm.C_10102___398_unrelaxed_rank_001_alphafold2_ptm_model_1_seed_000.pdb	jgi_FoxMRL8996_524576_estExt_fgenesh1_pm.C_C_10440021	0.29603
jgi_FoxMRL8996_449345_fgenesh1_pm.C_10102___398_unrelaxed_rank_001_alphafold2_ptm_model_1_seed_000.pdb	jgi_FoxMRL8996_67550_CE67549_36541_unrelaxed_rank_001_alphafold2_ptm_model_1_seed_000.pdb	0.24072
jgi_FoxMRL8996_449345_fgenesh1_pm.C_10102___398_unrelaxed_rank_001_alphafold2_ptm_model_1_seed_000.pdb	jgi_FoxMRL8996_72951_CE72950_17554	0.3141
jgi_FoxMRL8996_449345_fgenesh1_pm.C_10102___398_unrelaxed_rank_001_alphafold2_ptm_model_1_seed_000.pdb	jgi_FoxMRL8996_530213_estExt_fgenesh1_pm.C_C_101340212	0.20092
jgi_FoxMRL8996_449345_fgenesh1_pm.C_10102___398_unrelaxed_rank_001_alphafold2_ptm_model_1_seed_000.pdb	jgi_FoxMRL8996_68867_CE68866_2658_unrelaxed_rank_001_alphafold2_ptm_model_1_seed_000.pdb	0.19954
jgi_FoxMRL8996_449345_fgenesh1_pm.C_10102___398_unrelaxed_rank_001_alphafold2_ptm_model_1_seed_000.pdb	jgi_FoxMRL8996_74575_CE74574_15014	0.27501
jgi_FoxMRL8996_449345_fgenesh1_pm.C_10102___398_unrelaxed_rank_001_alphafold2_ptm_model_1_seed_000.pdb	jgi_FoxMRL8996_74592_CE74591_7496	0.25422
jgi_FoxMRL8996_449345_fgenesh1_pm.C_10102___398_unrelaxed_rank_001_alphafold2_ptm_model_1_seed_000.pdb	jgi_FoxMRL8996_75688_CE75687_22431	0.24281
jgi_FoxMRL8996_449345_fgenesh1_pm.C_10102___398_unrelaxed_rank_001_alphafold2_ptm_model_1_seed_000.pdb	jgi_FoxMRL8996_7310_CE7309_25157	0.23885
jgi_FoxMRL8996_449345_fgenesh1_pm.C_10102___398_unrelaxed_rank_001_alphafold2_ptm_model_1_seed_000.pdb	jgi_FoxMRL8996_79104_CE79103_114_unrelaxed_rank_001_alphafold2_ptm_model_2_seed_000.pdb	0.31449
jgi_FoxMRL8996_449345_fgenesh1_pm.C_10102___398_unrelaxed_rank_001_alphafold2_ptm_model_1_seed_000.pdb	jgi_FoxMRL8996_63128_CE63127_8513	0.25751
jgi_FoxMRL8996_449345_fgenesh1_pm.C_10102___398_unrelaxed_rank_001_alphafold2_ptm_model_1_seed_000.pdb	jgi_FoxMRL8996_79298_CE79297_6056_unrelaxed_rank_001_alphafold2_ptm_model_1_seed_000.pdb	0.27594
jgi_FoxMRL8996_449345_fgenesh1_pm.C_10102___398_unrelaxed_rank_001_alphafold2_ptm_model_1_seed_000.pdb	jgi_FoxMRL8996_77167_CE77166_7512	0.23635
jgi_FoxMRL8996_449345_fgenesh1_pm.C_10102___398_unrelaxed_rank_001_alphafold2_ptm_model_1_seed_000.pdb	jgi_FoxMRL8996_74688_CE74687_13408_unrelaxed_rank_001_alphafold2_ptm_model_1_seed_000.pdb	0.23617
jgi_FoxMRL8996_449345_fgenesh1_pm.C_10102___398_unrelaxed_rank_001_alphafold2_ptm_model_1_seed_000.pdb	jgi_FoxMRL8996_80321_CE80320_374	0.23622
jgi_FoxMRL8996_449345_fgenesh1_pm.C_10102___398_unrelaxed_rank_001_alphafold2_ptm_model_1_seed_000.pdb	jgi_FoxMRL8996_64473_CE64472_53316	0.22919
jgi_FoxMRL8996_449345_fgenesh1_pm.C_10102___398_unrelaxed_rank_001_alphafold2_ptm_model_1_seed_000.pdb	jgi_FoxMRL8996_75195_CE75194_28926	0.23469
jgi_FoxMRL8996_449345_fgenesh1_pm.C_10102___398_unrelaxed_rank_001_alphafold2_ptm_model_1_seed_000.pdb	jgi_FoxMRL8996_77505_CE77504_538_unrelaxed_rank_001_alphafold2_ptm_model_1_seed_000.pdb	0.23868
jgi_FoxMRL8996_449345_fgenesh1_pm.C_10102___398_unrelaxed_rank_001_alphafold2_ptm_model_1_seed_000.pdb	jgi_FoxMRL8996_8222_CE8221_27784	0.22946
jgi_FoxMRL8996_449345_fgenesh1_pm.C_10102___398_unrelaxed_rank_001_alphafold2_ptm_model_1_seed_000.pdb	jgi_FoxMRL8996_71170_CE71169_37862_unrelaxed_rank_001_alphafold2_ptm_model_2_seed_000.pdb	0.22559
jgi_FoxMRL8996_449345_fgenesh1_pm.C_10102___398_unrelaxed_rank_001_alphafold2_ptm_model_1_seed_000.pdb	jgi_FoxMRL8996_70351_CE70350_1622	0.2245
jgi_FoxMRL8996_449345_fgenesh1_pm.C_10102___398_unrelaxed_rank_001_alphafold2_ptm_model_1_seed_000.pdb	jgi_FoxMRL8996_92571_CE92570_1688	0.29356
jgi_FoxMRL8996_449345_fgenesh1_pm.C_10102___398_unrelaxed_rank_001_alphafold2_ptm_model_1_seed_000.pdb	jgi_FoxMRL8996_59132_CE59131_23397	0.24839
jgi_FoxMRL8996_449345_fgenesh1_pm.C_10102___398_unrelaxed_rank_001_alphafold2_ptm_model_1_seed_000.pdb	jgi_FoxMRL8996_82573_CE82572_27110	0.23989
jgi_FoxMRL8996_449345_fgenesh1_pm.C_10102___398_unrelaxed_rank_001_alphafold2_ptm_model_1_seed_000.pdb	jgi_FoxMRL8996_82456_CE82455_27466_unrelaxed_rank_001_alphafold2_ptm_model_1_seed_000.pdb	0.18054
jgi_FoxMRL8996_449345_fgenesh1_pm.C_10102___398_unrelaxed_rank_001_alphafold2_ptm_model_1_seed_000.pdb	jgi_FoxMRL8996_74339_CE74338_37109	0.25833
jgi_FoxMRL8996_449345_fgenesh1_pm.C_10102___398_unrelaxed_rank_001_alphafold2_ptm_model_1_seed_000.pdb	jgi_FoxMRL8996_70342_CE70341_47858	0.22244
jgi_FoxMRL8996_449345_fgenesh1_pm.C_10102___398_unrelaxed_rank_001_alphafold2_ptm_model_1_seed_000.pdb	jgi_FoxMRL8996_61500_CE61499_30291	0.24098
jgi_FoxMRL8996_449345_fgenesh1_pm.C_10102___398_unrelaxed_rank_001_alphafold2_ptm_model_1_seed_000.pdb	jgi_FoxMRL8996_94389_CE94388_773_unrelaxed_rank_001_alphafold2_ptm_model_1_seed_000.pdb	0.24902
jgi_FoxMRL8996_449345_fgenesh1_pm.C_10102___398_unrelaxed_rank_001_alphafold2_ptm_model_1_seed_000.pdb	jgi_FoxMRL8996_94885_CE94884_20803_unrelaxed_rank_001_alphafold2_ptm_model_1_seed_000.pdb	0.29212
jgi_FoxMRL8996_449345_fgenesh1_pm.C_10102___398_unrelaxed_rank_001_alphafold2_ptm_model_1_seed_000.pdb	jgi_FoxMRL8996_96807_CE96806_17325_unrelaxed_rank_001_alphafold2_ptm_model_1_seed_000.pdb	0.26366
jgi_FoxMRL8996_449345_fgenesh1_pm.C_10102___398_unrelaxed_rank_001_alphafold2_ptm_model_1_seed_000.pdb	jgi_FoxMRL8996_90406_CE90405_1103	0.26243
jgi_FoxMRL8996_449345_fgenesh1_pm.C_10102___398_unrelaxed_rank_001_alphafold2_ptm_model_1_seed_000.pdb	jgi_FoxMRL8996_96560_CE96559_3754	0.25036
jgi_FoxMRL8996_449345_fgenesh1_pm.C_10102___398_unrelaxed_rank_001_alphafold2_ptm_model_1_seed_000.pdb	jgi_FoxMRL8996_90847_CE90846_15369	0.17931
jgi_FoxMRL8996_449345_fgenesh1_pm.C_10102___398_unrelaxed_rank_001_alphafold2_ptm_model_1_seed_000.pdb	jgi_FoxMRL8996_96143_CE96142_28861_unrelaxed_rank_001_alphafold2_ptm_model_2_seed_000.pdb	0.21544
jgi_FoxMRL8996_449345_fgenesh1_pm.C_10102___398_unrelaxed_rank_001_alphafold2_ptm_model_1_seed_000.pdb	jgi_FoxMRL8996_69770_CE69769_3224	0.25893
jgi_FoxMRL8996_449345_fgenesh1_pm.C_10102___398_unrelaxed_rank_001_alphafold2_ptm_model_1_seed_000.pdb	jgi_FoxMRL8996_9698_CE9697_8351_unrelaxed_rank_001_alphafold2_ptm_model_2_seed_000.pdb	0.22303
jgi_FoxMRL8996_449402_fgenesh1_pm.C_10111___3_unrelaxed_rank_001_alphafold2_ptm_model_5_seed_000.pdb	jgi_FoxMRL8996_449560_fgenesh1_pm.C_10111___161	0.27677
jgi_FoxMRL8996_449402_fgenesh1_pm.C_10111___3_unrelaxed_rank_001_alphafold2_ptm_model_5_seed_000.pdb	jgi_FoxMRL8996_449567_fgenesh1_pm.C_10111___168	0.33166
jgi_FoxMRL8996_449402_fgenesh1_pm.C_10111___3_unrelaxed_rank_001_alphafold2_ptm_model_5_seed_000.pdb	jgi_FoxMRL8996_449599_fgenesh1_pm.C_10111___200	0.26312
jgi_FoxMRL8996_449345_fgenesh1_pm.C_10102___398_unrelaxed_rank_001_alphafold2_ptm_model_1_seed_000.pdb	jgi_FoxMRL8996_86008_CE86007_10169_unrelaxed_rank_001_alphafold2_ptm_model_2_seed_000.pdb	0.20173
jgi_FoxMRL8996_449402_fgenesh1_pm.C_10111___3_unrelaxed_rank_001_alphafold2_ptm_model_5_seed_000.pdb	jgi_FoxMRL8996_449616_fgenesh1_pm.C_10111___217	0.29296
jgi_FoxMRL8996_449402_fgenesh1_pm.C_10111___3_unrelaxed_rank_001_alphafold2_ptm_model_5_seed_000.pdb	jgi_FoxMRL8996_449705_fgenesh1_pm.C_10112___68	0.45255
jgi_FoxMRL8996_449345_fgenesh1_pm.C_10102___398_unrelaxed_rank_001_alphafold2_ptm_model_1_seed_000.pdb	jgi_FoxMRL8996_97241_CE97240_18942_unrelaxed_rank_001_alphafold2_ptm_model_1_seed_000.pdb	0.23174
jgi_FoxMRL8996_449402_fgenesh1_pm.C_10111___3_unrelaxed_rank_001_alphafold2_ptm_model_5_seed_000.pdb	jgi_FoxMRL8996_449792_fgenesh1_pm.C_10112___155	0.27013
jgi_FoxMRL8996_449402_fgenesh1_pm.C_10111___3_unrelaxed_rank_001_alphafold2_ptm_model_5_seed_000.pdb	jgi_FoxMRL8996_449808_fgenesh1_pm.C_10112___171_unrelaxed_rank_001_alphafold2_ptm_model_1_seed_000.pdb	0.25265
jgi_FoxMRL8996_449402_fgenesh1_pm.C_10111___3_unrelaxed_rank_001_alphafold2_ptm_model_5_seed_000.pdb	jgi_FoxMRL8996_449800_fgenesh1_pm.C_10112___163	0.28651
jgi_FoxMRL8996_449402_fgenesh1_pm.C_10111___3_unrelaxed_rank_001_alphafold2_ptm_model_5_seed_000.pdb	jgi_FoxMRL8996_449820_fgenesh1_pm.C_10112___183	0.35707
jgi_FoxMRL8996_449345_fgenesh1_pm.C_10102___398_unrelaxed_rank_001_alphafold2_ptm_model_1_seed_000.pdb	jgi_FoxMRL8996_96522_CE96521_445_unrelaxed_rank_001_alphafold2_ptm_model_2_seed_000.pdb	0.19625
jgi_FoxMRL8996_449402_fgenesh1_pm.C_10111___3_unrelaxed_rank_001_alphafold2_ptm_model_5_seed_000.pdb	jgi_FoxMRL8996_449928_fgenesh1_pm.C_10112___291	0.29591
jgi_FoxMRL8996_449402_fgenesh1_pm.C_10111___3_unrelaxed_rank_001_alphafold2_ptm_model_5_seed_000.pdb	jgi_FoxMRL8996_450116_fgenesh1_pm.C_10112___479_unrelaxed_rank_001_alphafold2_ptm_model_2_seed_000.pdb	0.31918
jgi_FoxMRL8996_449402_fgenesh1_pm.C_10111___3_unrelaxed_rank_001_alphafold2_ptm_model_5_seed_000.pdb	jgi_FoxMRL8996_449915_fgenesh1_pm.C_10112___278	0.35214
jgi_FoxMRL8996_449402_fgenesh1_pm.C_10111___3_unrelaxed_rank_001_alphafold2_ptm_model_5_seed_000.pdb	jgi_FoxMRL8996_450047_fgenesh1_pm.C_10112___410	0.39955
jgi_FoxMRL8996_449402_fgenesh1_pm.C_10111___3_unrelaxed_rank_001_alphafold2_ptm_model_5_seed_000.pdb	jgi_FoxMRL8996_450137_fgenesh1_pm.C_10112___500_unrelaxed_rank_001_alphafold2_ptm_model_1_seed_000.pdb	0.35052
jgi_FoxMRL8996_449345_fgenesh1_pm.C_10102___398_unrelaxed_rank_001_alphafold2_ptm_model_1_seed_000.pdb	jgi_FoxMRL8996_98886_CE98885_5209_unrelaxed_rank_001_alphafold2_ptm_model_1_seed_000.pdb	0.27314
jgi_FoxMRL8996_449402_fgenesh1_pm.C_10111___3_unrelaxed_rank_001_alphafold2_ptm_model_5_seed_000.pdb	jgi_FoxMRL8996_450194_fgenesh1_pm.C_10113___25_unrelaxed_rank_001_alphafold2_ptm_model_2_seed_000.pdb	0.31744
jgi_FoxMRL8996_449402_fgenesh1_pm.C_10111___3_unrelaxed_rank_001_alphafold2_ptm_model_5_seed_000.pdb	jgi_FoxMRL8996_450040_fgenesh1_pm.C_10112___403	0.3243
jgi_FoxMRL8996_449402_fgenesh1_pm.C_10111___3_unrelaxed_rank_001_alphafold2_ptm_model_5_seed_000.pdb	jgi_FoxMRL8996_450150_fgenesh1_pm.C_10112___513	0.3876
jgi_FoxMRL8996_449402_fgenesh1_pm.C_10111___3_unrelaxed_rank_001_alphafold2_ptm_model_5_seed_000.pdb	jgi_FoxMRL8996_450267_fgenesh1_pm.C_10121___34	0.29849
jgi_FoxMRL8996_449402_fgenesh1_pm.C_10111___3_unrelaxed_rank_001_alphafold2_ptm_model_5_seed_000.pdb	jgi_FoxMRL8996_450268_fgenesh1_pm.C_10121___35	0.32243
jgi_FoxMRL8996_449402_fgenesh1_pm.C_10111___3_unrelaxed_rank_001_alphafold2_ptm_model_5_seed_000.pdb	jgi_FoxMRL8996_450330_fgenesh1_pm.C_10121___97_unrelaxed_rank_001_alphafold2_ptm_model_2_seed_000.pdb	0.30625
jgi_FoxMRL8996_449402_fgenesh1_pm.C_10111___3_unrelaxed_rank_001_alphafold2_ptm_model_5_seed_000.pdb	jgi_FoxMRL8996_450294_fgenesh1_pm.C_10121___61	0.33578
jgi_FoxMRL8996_449402_fgenesh1_pm.C_10111___3_unrelaxed_rank_001_alphafold2_ptm_model_5_seed_000.pdb	jgi_FoxMRL8996_450315_fgenesh1_pm.C_10121___82	0.3646
jgi_FoxMRL8996_449402_fgenesh1_pm.C_10111___3_unrelaxed_rank_001_alphafold2_ptm_model_5_seed_000.pdb	jgi_FoxMRL8996_450362_fgenesh1_pm.C_10121___129	0.31811
jgi_FoxMRL8996_449402_fgenesh1_pm.C_10111___3_unrelaxed_rank_001_alphafold2_ptm_model_5_seed_000.pdb	jgi_FoxMRL8996_450412_fgenesh1_pm.C_10122___21	0.28557
jgi_FoxMRL8996_449345_fgenesh1_pm.C_10102___398_unrelaxed_rank_001_alphafold2_ptm_model_1_seed_000.pdb	jgi_FoxMRL8996_93049_CE93048_3537	0.20862
jgi_FoxMRL8996_449402_fgenesh1_pm.C_10111___3_unrelaxed_rank_001_alphafold2_ptm_model_5_seed_000.pdb	jgi_FoxMRL8996_450328_fgenesh1_pm.C_10121___95_unrelaxed_rank_001_alphafold2_ptm_model_1_seed_000.pdb	0.24207
jgi_FoxMRL8996_449402_fgenesh1_pm.C_10111___3_unrelaxed_rank_001_alphafold2_ptm_model_5_seed_000.pdb	jgi_FoxMRL8996_450455_fgenesh1_pm.C_10122___64	0.277
jgi_FoxMRL8996_449402_fgenesh1_pm.C_10111___3_unrelaxed_rank_001_alphafold2_ptm_model_5_seed_000.pdb	jgi_FoxMRL8996_450409_fgenesh1_pm.C_10122___18	0.30595
jgi_FoxMRL8996_449402_fgenesh1_pm.C_10111___3_unrelaxed_rank_001_alphafold2_ptm_model_5_seed_000.pdb	jgi_FoxMRL8996_450452_fgenesh1_pm.C_10122___61_unrelaxed_rank_001_alphafold2_ptm_model_1_seed_000.pdb	0.32905
jgi_FoxMRL8996_449402_fgenesh1_pm.C_10111___3_unrelaxed_rank_001_alphafold2_ptm_model_5_seed_000.pdb	jgi_FoxMRL8996_450314_fgenesh1_pm.C_10121___81	0.2423
jgi_FoxMRL8996_449402_fgenesh1_pm.C_10111___3_unrelaxed_rank_001_alphafold2_ptm_model_5_seed_000.pdb	jgi_FoxMRL8996_450450_fgenesh1_pm.C_10122___59_unrelaxed_rank_001_alphafold2_ptm_model_2_seed_000.pdb	0.40267
jgi_FoxMRL8996_449402_fgenesh1_pm.C_10111___3_unrelaxed_rank_001_alphafold2_ptm_model_5_seed_000.pdb	jgi_FoxMRL8996_450487_fgenesh1_pm.C_10122___96	0.28946
jgi_FoxMRL8996_449402_fgenesh1_pm.C_10111___3_unrelaxed_rank_001_alphafold2_ptm_model_5_seed_000.pdb	jgi_FoxMRL8996_450482_fgenesh1_pm.C_10122___91	0.2954
jgi_FoxMRL8996_449402_fgenesh1_pm.C_10111___3_unrelaxed_rank_001_alphafold2_ptm_model_5_seed_000.pdb	jgi_FoxMRL8996_450542_fgenesh1_pm.C_10122___151	0.31258
jgi_FoxMRL8996_449402_fgenesh1_pm.C_10111___3_unrelaxed_rank_001_alphafold2_ptm_model_5_seed_000.pdb	jgi_FoxMRL8996_450531_fgenesh1_pm.C_10122___140	0.3245
jgi_FoxMRL8996_449402_fgenesh1_pm.C_10111___3_unrelaxed_rank_001_alphafold2_ptm_model_5_seed_000.pdb	jgi_FoxMRL8996_450618_fgenesh1_pm.C_10123___57	0.36672
jgi_FoxMRL8996_449402_fgenesh1_pm.C_10111___3_unrelaxed_rank_001_alphafold2_ptm_model_5_seed_000.pdb	jgi_FoxMRL8996_450625_fgenesh1_pm.C_10123___64	0.35424
jgi_FoxMRL8996_449402_fgenesh1_pm.C_10111___3_unrelaxed_rank_001_alphafold2_ptm_model_5_seed_000.pdb	jgi_FoxMRL8996_450664_fgenesh1_pm.C_10123___103	0.40254
jgi_FoxMRL8996_449402_fgenesh1_pm.C_10111___3_unrelaxed_rank_001_alphafold2_ptm_model_5_seed_000.pdb	jgi_FoxMRL8996_450720_fgenesh1_pm.C_10123___159	0.28787
jgi_FoxMRL8996_449402_fgenesh1_pm.C_10111___3_unrelaxed_rank_001_alphafold2_ptm_model_5_seed_000.pdb	jgi_FoxMRL8996_450668_fgenesh1_pm.C_10123___107	0.33389
jgi_FoxMRL8996_449402_fgenesh1_pm.C_10111___3_unrelaxed_rank_001_alphafold2_ptm_model_5_seed_000.pdb	jgi_FoxMRL8996_450654_fgenesh1_pm.C_10123___93_unrelaxed_rank_001_alphafold2_ptm_model_1_seed_000.pdb	0.33713
jgi_FoxMRL8996_449402_fgenesh1_pm.C_10111___3_unrelaxed_rank_001_alphafold2_ptm_model_5_seed_000.pdb	jgi_FoxMRL8996_450828_fgenesh1_pm.C_10124___65_unrelaxed_rank_001_alphafold2_ptm_model_2_seed_000.pdb	0.32116
jgi_FoxMRL8996_449345_fgenesh1_pm.C_10102___398_unrelaxed_rank_001_alphafold2_ptm_model_1_seed_000.pdb	jgi_FoxMRL8996_94728_CE94727_7681	0.25765
jgi_FoxMRL8996_449402_fgenesh1_pm.C_10111___3_unrelaxed_rank_001_alphafold2_ptm_model_5_seed_000.pdb	jgi_FoxMRL8996_450836_fgenesh1_pm.C_10124___73_unrelaxed_rank_001_alphafold2_ptm_model_2_seed_000.pdb	0.37029
jgi_FoxMRL8996_449402_fgenesh1_pm.C_10111___3_unrelaxed_rank_001_alphafold2_ptm_model_5_seed_000.pdb	jgi_FoxMRL8996_450831_fgenesh1_pm.C_10124___68_unrelaxed_rank_001_alphafold2_ptm_model_2_seed_000.pdb	0.33396
jgi_FoxMRL8996_449402_fgenesh1_pm.C_10111___3_unrelaxed_rank_001_alphafold2_ptm_model_5_seed_000.pdb	jgi_FoxMRL8996_450778_fgenesh1_pm.C_10124___15_unrelaxed_rank_001_alphafold2_ptm_model_2_seed_000.pdb	0.36025
jgi_FoxMRL8996_449402_fgenesh1_pm.C_10111___3_unrelaxed_rank_001_alphafold2_ptm_model_5_seed_000.pdb	jgi_FoxMRL8996_450942_fgenesh1_pm.C_10125___104_unrelaxed_rank_001_alphafold2_ptm_model_2_seed_000.pdb	0.29576
jgi_FoxMRL8996_449402_fgenesh1_pm.C_10111___3_unrelaxed_rank_001_alphafold2_ptm_model_5_seed_000.pdb	jgi_FoxMRL8996_450827_fgenesh1_pm.C_10124___64_unrelaxed_rank_001_alphafold2_ptm_model_1_seed_000.pdb	0.29346
jgi_FoxMRL8996_449402_fgenesh1_pm.C_10111___3_unrelaxed_rank_001_alphafold2_ptm_model_5_seed_000.pdb	jgi_FoxMRL8996_450917_fgenesh1_pm.C_10125___79	0.24169
jgi_FoxMRL8996_449402_fgenesh1_pm.C_10111___3_unrelaxed_rank_001_alphafold2_ptm_model_5_seed_000.pdb	jgi_FoxMRL8996_450856_fgenesh1_pm.C_10125___18	0.26719
jgi_FoxMRL8996_449402_fgenesh1_pm.C_10111___3_unrelaxed_rank_001_alphafold2_ptm_model_5_seed_000.pdb	jgi_FoxMRL8996_450867_fgenesh1_pm.C_10125___29	0.35662
jgi_FoxMRL8996_449402_fgenesh1_pm.C_10111___3_unrelaxed_rank_001_alphafold2_ptm_model_5_seed_000.pdb	jgi_FoxMRL8996_451160_fgenesh1_pm.C_10133___21	0.30662
jgi_FoxMRL8996_449402_fgenesh1_pm.C_10111___3_unrelaxed_rank_001_alphafold2_ptm_model_5_seed_000.pdb	jgi_FoxMRL8996_450957_fgenesh1_pm.C_10125___119_unrelaxed_rank_001_alphafold2_ptm_model_1_seed_000.pdb	0.2737
jgi_FoxMRL8996_449402_fgenesh1_pm.C_10111___3_unrelaxed_rank_001_alphafold2_ptm_model_5_seed_000.pdb	jgi_FoxMRL8996_451109_fgenesh1_pm.C_10132___47	0.34265
jgi_FoxMRL8996_449402_fgenesh1_pm.C_10111___3_unrelaxed_rank_001_alphafold2_ptm_model_5_seed_000.pdb	jgi_FoxMRL8996_451186_fgenesh1_pm.C_10133___47	0.31646
jgi_FoxMRL8996_449402_fgenesh1_pm.C_10111___3_unrelaxed_rank_001_alphafold2_ptm_model_5_seed_000.pdb	jgi_FoxMRL8996_450949_fgenesh1_pm.C_10125___111	0.32248
jgi_FoxMRL8996_449402_fgenesh1_pm.C_10111___3_unrelaxed_rank_001_alphafold2_ptm_model_5_seed_000.pdb	jgi_FoxMRL8996_451275_fgenesh1_pm.C_10133___136	0.32891
jgi_FoxMRL8996_449402_fgenesh1_pm.C_10111___3_unrelaxed_rank_001_alphafold2_ptm_model_5_seed_000.pdb	jgi_FoxMRL8996_451225_fgenesh1_pm.C_10133___86	0.33509
jgi_FoxMRL8996_449402_fgenesh1_pm.C_10111___3_unrelaxed_rank_001_alphafold2_ptm_model_5_seed_000.pdb	jgi_FoxMRL8996_451389_fgenesh1_pm.C_10134___1	0.30616
jgi_FoxMRL8996_449402_fgenesh1_pm.C_10111___3_unrelaxed_rank_001_alphafold2_ptm_model_5_seed_000.pdb	jgi_FoxMRL8996_451311_fgenesh1_pm.C_10133___172	0.26193
jgi_FoxMRL8996_449402_fgenesh1_pm.C_10111___3_unrelaxed_rank_001_alphafold2_ptm_model_5_seed_000.pdb	jgi_FoxMRL8996_451339_fgenesh1_pm.C_10133___200_unrelaxed_rank_001_alphafold2_ptm_model_1_seed_000.pdb	0.26953
jgi_FoxMRL8996_449402_fgenesh1_pm.C_10111___3_unrelaxed_rank_001_alphafold2_ptm_model_5_seed_000.pdb	jgi_FoxMRL8996_451461_fgenesh1_pm.C_10134___73	0.37431
jgi_FoxMRL8996_449402_fgenesh1_pm.C_10111___3_unrelaxed_rank_001_alphafold2_ptm_model_5_seed_000.pdb	jgi_FoxMRL8996_451507_fgenesh1_pm.C_10134___119	0.24422
jgi_FoxMRL8996_449402_fgenesh1_pm.C_10111___3_unrelaxed_rank_001_alphafold2_ptm_model_5_seed_000.pdb	jgi_FoxMRL8996_451867_fgenesh1_pm.S_3___36_unrelaxed_rank_001_alphafold2_ptm_model_2_seed_000.pdb	0.35889
jgi_FoxMRL8996_449402_fgenesh1_pm.C_10111___3_unrelaxed_rank_001_alphafold2_ptm_model_5_seed_000.pdb	jgi_FoxMRL8996_451557_fgenesh1_pm.C_10134___169	0.31489
jgi_FoxMRL8996_449402_fgenesh1_pm.C_10111___3_unrelaxed_rank_001_alphafold2_ptm_model_5_seed_000.pdb	jgi_FoxMRL8996_450719_fgenesh1_pm.C_10123___158_unrelaxed_rank_001_alphafold2_ptm_model_1_seed_000.pdb	0.38517
jgi_FoxMRL8996_449402_fgenesh1_pm.C_10111___3_unrelaxed_rank_001_alphafold2_ptm_model_5_seed_000.pdb	jgi_FoxMRL8996_451841_fgenesh1_pm.S_3___10	0.38716
jgi_FoxMRL8996_449402_fgenesh1_pm.C_10111___3_unrelaxed_rank_001_alphafold2_ptm_model_5_seed_000.pdb	jgi_FoxMRL8996_451604_fgenesh1_pm.C_10134___216_unrelaxed_rank_001_alphafold2_ptm_model_2_seed_000.pdb	0.33522
jgi_FoxMRL8996_449402_fgenesh1_pm.C_10111___3_unrelaxed_rank_001_alphafold2_ptm_model_5_seed_000.pdb	jgi_FoxMRL8996_452065_fgenesh1_pm.S_12___10_unrelaxed_rank_001_alphafold2_ptm_model_2_seed_000.pdb	0.31898
jgi_FoxMRL8996_449402_fgenesh1_pm.C_10111___3_unrelaxed_rank_001_alphafold2_ptm_model_5_seed_000.pdb	jgi_FoxMRL8996_452067_fgenesh1_pm.S_12___12	0.30054
jgi_FoxMRL8996_449402_fgenesh1_pm.C_10111___3_unrelaxed_rank_001_alphafold2_ptm_model_5_seed_000.pdb	jgi_FoxMRL8996_452321_fgenesh1_pm.S_28___7	0.26572
jgi_FoxMRL8996_449402_fgenesh1_pm.C_10111___3_unrelaxed_rank_001_alphafold2_ptm_model_5_seed_000.pdb	jgi_FoxMRL8996_452458_fgenesh1_pm.S_39___9	0.29988
jgi_FoxMRL8996_449402_fgenesh1_pm.C_10111___3_unrelaxed_rank_001_alphafold2_ptm_model_5_seed_000.pdb	jgi_FoxMRL8996_452373_fgenesh1_pm.S_32___6_unrelaxed_rank_001_alphafold2_ptm_model_2_seed_000.pdb	0.33188
jgi_FoxMRL8996_449402_fgenesh1_pm.C_10111___3_unrelaxed_rank_001_alphafold2_ptm_model_5_seed_000.pdb	jgi_FoxMRL8996_452673_fgenesh1_pm.S_72___4_unrelaxed_rank_001_alphafold2_ptm_model_2_seed_000.pdb	0.34256
jgi_FoxMRL8996_449402_fgenesh1_pm.C_10111___3_unrelaxed_rank_001_alphafold2_ptm_model_5_seed_000.pdb	jgi_FoxMRL8996_452582_fgenesh1_pm.S_57___1_unrelaxed_rank_001_alphafold2_ptm_model_2_seed_000.pdb	0.29551
jgi_FoxMRL8996_449345_fgenesh1_pm.C_10102___398_unrelaxed_rank_001_alphafold2_ptm_model_1_seed_000.pdb	jgi_FoxMRL8996_984_CE983_2269	0.23566
jgi_FoxMRL8996_449402_fgenesh1_pm.C_10111___3_unrelaxed_rank_001_alphafold2_ptm_model_5_seed_000.pdb	jgi_FoxMRL8996_451179_fgenesh1_pm.C_10133___40_unrelaxed_rank_001_alphafold2_ptm_model_2_seed_000.pdb	0.25984
jgi_FoxMRL8996_449402_fgenesh1_pm.C_10111___3_unrelaxed_rank_001_alphafold2_ptm_model_5_seed_000.pdb	jgi_FoxMRL8996_452469_fgenesh1_pm.S_41___8_unrelaxed_rank_001_alphafold2_ptm_model_1_seed_000.pdb	0.27695
jgi_FoxMRL8996_449402_fgenesh1_pm.C_10111___3_unrelaxed_rank_001_alphafold2_ptm_model_5_seed_000.pdb	jgi_FoxMRL8996_452697_fgenesh1_pm.S_77___8	0.33656
jgi_FoxMRL8996_449402_fgenesh1_pm.C_10111___3_unrelaxed_rank_001_alphafold2_ptm_model_5_seed_000.pdb	jgi_FoxMRL8996_45368_CE45367_2764	0.29157
jgi_FoxMRL8996_449402_fgenesh1_pm.C_10111___3_unrelaxed_rank_001_alphafold2_ptm_model_5_seed_000.pdb	jgi_FoxMRL8996_454223_estExt_fgenesh1_pg.C_C_1015_t10251	0.33707
jgi_FoxMRL8996_449402_fgenesh1_pm.C_10111___3_unrelaxed_rank_001_alphafold2_ptm_model_5_seed_000.pdb	jgi_FoxMRL8996_453765_estExt_fgenesh1_pg.C_C_10130309_unrelaxed_rank_001_alphafold2_ptm_model_2_seed_000.pdb	0.22584
jgi_FoxMRL8996_449402_fgenesh1_pm.C_10111___3_unrelaxed_rank_001_alphafold2_ptm_model_5_seed_000.pdb	jgi_FoxMRL8996_453015_estExt_fgenesh1_pg.C_C_1011_t10163	0.35931
jgi_FoxMRL8996_449402_fgenesh1_pm.C_10111___3_unrelaxed_rank_001_alphafold2_ptm_model_5_seed_000.pdb	jgi_FoxMRL8996_452861_fgenesh1_pm.S_133___1	0.35812
jgi_FoxMRL8996_449402_fgenesh1_pm.C_10111___3_unrelaxed_rank_001_alphafold2_ptm_model_5_seed_000.pdb	jgi_FoxMRL8996_454358_estExt_fgenesh1_pg.C_C_1015_t10425	0.30492
jgi_FoxMRL8996_449402_fgenesh1_pm.C_10111___3_unrelaxed_rank_001_alphafold2_ptm_model_5_seed_000.pdb	jgi_FoxMRL8996_454603_estExt_fgenesh1_pg.C_C_1022_t10126	0.29878
jgi_FoxMRL8996_449402_fgenesh1_pm.C_10111___3_unrelaxed_rank_001_alphafold2_ptm_model_5_seed_000.pdb	jgi_FoxMRL8996_454313_estExt_fgenesh1_pg.C_C_1015_t10364	0.33396
jgi_FoxMRL8996_449402_fgenesh1_pm.C_10111___3_unrelaxed_rank_001_alphafold2_ptm_model_5_seed_000.pdb	jgi_FoxMRL8996_454389_estExt_fgenesh1_pg.C_C_1015_t10464	0.30961
jgi_FoxMRL8996_449402_fgenesh1_pm.C_10111___3_unrelaxed_rank_001_alphafold2_ptm_model_5_seed_000.pdb	jgi_FoxMRL8996_454797_estExt_fgenesh1_pg.C_C_1022_t10356	0.42479
jgi_FoxMRL8996_449402_fgenesh1_pm.C_10111___3_unrelaxed_rank_001_alphafold2_ptm_model_5_seed_000.pdb	jgi_FoxMRL8996_454852_estExt_fgenesh1_pg.C_C_1022_t10422	0.27778
jgi_FoxMRL8996_449402_fgenesh1_pm.C_10111___3_unrelaxed_rank_001_alphafold2_ptm_model_5_seed_000.pdb	jgi_FoxMRL8996_454558_estExt_fgenesh1_pg.C_C_1022_t10073	0.35204
jgi_FoxMRL8996_449402_fgenesh1_pm.C_10111___3_unrelaxed_rank_001_alphafold2_ptm_model_5_seed_000.pdb	jgi_FoxMRL8996_454703_estExt_fgenesh1_pg.C_C_1022_t10254_unrelaxed_rank_001_alphafold2_ptm_model_1_seed_000.pdb	0.26565
jgi_FoxMRL8996_449402_fgenesh1_pm.C_10111___3_unrelaxed_rank_001_alphafold2_ptm_model_5_seed_000.pdb	jgi_FoxMRL8996_455932_estExt_fgenesh1_pg.C_C_1042_t10103_unrelaxed_rank_001_alphafold2_ptm_model_2_seed_000.pdb	0.30973
jgi_FoxMRL8996_449402_fgenesh1_pm.C_10111___3_unrelaxed_rank_001_alphafold2_ptm_model_5_seed_000.pdb	jgi_FoxMRL8996_456649_estExt_fgenesh1_pg.C_C_1044_t10347	0.23682
jgi_FoxMRL8996_449402_fgenesh1_pm.C_10111___3_unrelaxed_rank_001_alphafold2_ptm_model_5_seed_000.pdb	jgi_FoxMRL8996_455861_estExt_fgenesh1_pg.C_C_1042_t10015	0.25587
jgi_FoxMRL8996_449402_fgenesh1_pm.C_10111___3_unrelaxed_rank_001_alphafold2_ptm_model_5_seed_000.pdb	jgi_FoxMRL8996_456926_estExt_fgenesh1_pg.C_C_10450091_unrelaxed_rank_001_alphafold2_ptm_model_1_seed_000.pdb	0.29931
jgi_FoxMRL8996_449402_fgenesh1_pm.C_10111___3_unrelaxed_rank_001_alphafold2_ptm_model_5_seed_000.pdb	jgi_FoxMRL8996_456527_estExt_fgenesh1_pg.C_C_1044_t10188	0.28024
jgi_FoxMRL8996_449402_fgenesh1_pm.C_10111___3_unrelaxed_rank_001_alphafold2_ptm_model_5_seed_000.pdb	jgi_FoxMRL8996_452456_fgenesh1_pm.S_39___7	0.30847
jgi_FoxMRL8996_449402_fgenesh1_pm.C_10111___3_unrelaxed_rank_001_alphafold2_ptm_model_5_seed_000.pdb	jgi_FoxMRL8996_457324_estExt_fgenesh1_pg.C_C_10510210	0.30969
jgi_FoxMRL8996_449402_fgenesh1_pm.C_10111___3_unrelaxed_rank_001_alphafold2_ptm_model_5_seed_000.pdb	jgi_FoxMRL8996_455942_estExt_fgenesh1_pg.C_C_1042_t10113	0.30669
jgi_FoxMRL8996_449402_fgenesh1_pm.C_10111___3_unrelaxed_rank_001_alphafold2_ptm_model_5_seed_000.pdb	jgi_FoxMRL8996_457164_estExt_fgenesh1_pg.C_C_10510007_unrelaxed_rank_001_alphafold2_ptm_model_2_seed_000.pdb	0.31782
jgi_FoxMRL8996_449402_fgenesh1_pm.C_10111___3_unrelaxed_rank_001_alphafold2_ptm_model_5_seed_000.pdb	jgi_FoxMRL8996_458311_estExt_fgenesh1_pg.C_C_1055_t20032_unrelaxed_rank_001_alphafold2_ptm_model_2_seed_000.pdb	0.26943
jgi_FoxMRL8996_449402_fgenesh1_pm.C_10111___3_unrelaxed_rank_001_alphafold2_ptm_model_5_seed_000.pdb	jgi_FoxMRL8996_457167_estExt_fgenesh1_pg.C_C_10510010	0.37956
jgi_FoxMRL8996_449402_fgenesh1_pm.C_10111___3_unrelaxed_rank_001_alphafold2_ptm_model_5_seed_000.pdb	jgi_FoxMRL8996_458492_estExt_fgenesh1_pg.C_C_1071_t10211	0.29696
jgi_FoxMRL8996_449402_fgenesh1_pm.C_10111___3_unrelaxed_rank_001_alphafold2_ptm_model_5_seed_000.pdb	jgi_FoxMRL8996_458474_estExt_fgenesh1_pg.C_C_1071_t10183	0.28815
jgi_FoxMRL8996_449402_fgenesh1_pm.C_10111___3_unrelaxed_rank_001_alphafold2_ptm_model_5_seed_000.pdb	jgi_FoxMRL8996_45788_CE45787_32964	0.37197
jgi_FoxMRL8996_449402_fgenesh1_pm.C_10111___3_unrelaxed_rank_001_alphafold2_ptm_model_5_seed_000.pdb	jgi_FoxMRL8996_459084_estExt_fgenesh1_pg.C_C_1071_t20451	0.2865
jgi_FoxMRL8996_449402_fgenesh1_pm.C_10111___3_unrelaxed_rank_001_alphafold2_ptm_model_5_seed_000.pdb	jgi_FoxMRL8996_458505_estExt_fgenesh1_pg.C_C_1071_t10233_unrelaxed_rank_001_alphafold2_ptm_model_2_seed_000.pdb	0.25527
jgi_FoxMRL8996_449402_fgenesh1_pm.C_10111___3_unrelaxed_rank_001_alphafold2_ptm_model_5_seed_000.pdb	jgi_FoxMRL8996_458517_estExt_fgenesh1_pg.C_C_1071_t10246	0.36155
jgi_FoxMRL8996_449402_fgenesh1_pm.C_10111___3_unrelaxed_rank_001_alphafold2_ptm_model_5_seed_000.pdb	jgi_FoxMRL8996_458614_estExt_fgenesh1_pg.C_C_1071_t10362	0.43735
jgi_FoxMRL8996_449402_fgenesh1_pm.C_10111___3_unrelaxed_rank_001_alphafold2_ptm_model_5_seed_000.pdb	jgi_FoxMRL8996_458982_estExt_fgenesh1_pg.C_C_1071_t20319	0.35706
jgi_FoxMRL8996_449402_fgenesh1_pm.C_10111___3_unrelaxed_rank_001_alphafold2_ptm_model_5_seed_000.pdb	jgi_FoxMRL8996_459498_estExt_fgenesh1_pg.C_C_10810013_unrelaxed_rank_001_alphafold2_ptm_model_2_seed_000.pdb	0.3571
jgi_FoxMRL8996_449402_fgenesh1_pm.C_10111___3_unrelaxed_rank_001_alphafold2_ptm_model_5_seed_000.pdb	jgi_FoxMRL8996_459247_estExt_fgenesh1_pg.C_C_1071_t30162_unrelaxed_rank_001_alphafold2_ptm_model_1_seed_000.pdb	0.28454
jgi_FoxMRL8996_449402_fgenesh1_pm.C_10111___3_unrelaxed_rank_001_alphafold2_ptm_model_5_seed_000.pdb	jgi_FoxMRL8996_459660_estExt_fgenesh1_pg.C_C_1082_t10158	0.30392
jgi_FoxMRL8996_449402_fgenesh1_pm.C_10111___3_unrelaxed_rank_001_alphafold2_ptm_model_5_seed_000.pdb	jgi_FoxMRL8996_459453_estExt_fgenesh1_pg.C_C_1071_t30432	0.32897
jgi_FoxMRL8996_449402_fgenesh1_pm.C_10111___3_unrelaxed_rank_001_alphafold2_ptm_model_5_seed_000.pdb	jgi_FoxMRL8996_459177_estExt_fgenesh1_pg.C_C_1071_t30073_unrelaxed_rank_001_alphafold2_ptm_model_2_seed_000.pdb	0.21949
jgi_FoxMRL8996_449402_fgenesh1_pm.C_10111___3_unrelaxed_rank_001_alphafold2_ptm_model_5_seed_000.pdb	jgi_FoxMRL8996_459518_estExt_fgenesh1_pg.C_C_10810044	0.30058
jgi_FoxMRL8996_449402_fgenesh1_pm.C_10111___3_unrelaxed_rank_001_alphafold2_ptm_model_5_seed_000.pdb	jgi_FoxMRL8996_459676_estExt_fgenesh1_pg.C_C_1082_t10178	0.31586
jgi_FoxMRL8996_449402_fgenesh1_pm.C_10111___3_unrelaxed_rank_001_alphafold2_ptm_model_5_seed_000.pdb	jgi_FoxMRL8996_460671_estExt_fgenesh1_pg.C_C_1092_t10074_unrelaxed_rank_001_alphafold2_ptm_model_2_seed_000.pdb	0.3049
jgi_FoxMRL8996_449402_fgenesh1_pm.C_10111___3_unrelaxed_rank_001_alphafold2_ptm_model_5_seed_000.pdb	jgi_FoxMRL8996_459713_estExt_fgenesh1_pg.C_C_1082_t10222	0.29979
jgi_FoxMRL8996_449402_fgenesh1_pm.C_10111___3_unrelaxed_rank_001_alphafold2_ptm_model_5_seed_000.pdb	jgi_FoxMRL8996_460185_estExt_fgenesh1_pg.C_C_1083_t10257	0.32078
jgi_FoxMRL8996_449402_fgenesh1_pm.C_10111___3_unrelaxed_rank_001_alphafold2_ptm_model_5_seed_000.pdb	jgi_FoxMRL8996_460685_estExt_fgenesh1_pg.C_C_1092_t10101_unrelaxed_rank_001_alphafold2_ptm_model_2_seed_000.pdb	0.1561
jgi_FoxMRL8996_449402_fgenesh1_pm.C_10111___3_unrelaxed_rank_001_alphafold2_ptm_model_5_seed_000.pdb	jgi_FoxMRL8996_460476_estExt_fgenesh1_pg.C_C_1083_t20138	0.36913
jgi_FoxMRL8996_449402_fgenesh1_pm.C_10111___3_unrelaxed_rank_001_alphafold2_ptm_model_5_seed_000.pdb	jgi_FoxMRL8996_459619_estExt_fgenesh1_pg.C_C_1082_t10102_unrelaxed_rank_001_alphafold2_ptm_model_1_seed_000.pdb	0.35591
jgi_FoxMRL8996_449402_fgenesh1_pm.C_10111___3_unrelaxed_rank_001_alphafold2_ptm_model_5_seed_000.pdb	jgi_FoxMRL8996_456553_estExt_fgenesh1_pg.C_C_1044_t10216_unrelaxed_rank_001_alphafold2_ptm_model_1_seed_000.pdb	0.34837
jgi_FoxMRL8996_449402_fgenesh1_pm.C_10111___3_unrelaxed_rank_001_alphafold2_ptm_model_5_seed_000.pdb	jgi_FoxMRL8996_461922_estExt_fgenesh1_pg.C_C_10102_t10328_unrelaxed_rank_001_alphafold2_ptm_model_2_seed_000.pdb	0.28739
jgi_FoxMRL8996_449402_fgenesh1_pm.C_10111___3_unrelaxed_rank_001_alphafold2_ptm_model_5_seed_000.pdb	jgi_FoxMRL8996_460517_estExt_fgenesh1_pg.C_C_10910027	0.32927
jgi_FoxMRL8996_449402_fgenesh1_pm.C_10111___3_unrelaxed_rank_001_alphafold2_ptm_model_5_seed_000.pdb	jgi_FoxMRL8996_461557_estExt_fgenesh1_pg.C_C_101010290	0.27929
jgi_FoxMRL8996_449402_fgenesh1_pm.C_10111___3_unrelaxed_rank_001_alphafold2_ptm_model_5_seed_000.pdb	jgi_FoxMRL8996_460800_estExt_fgenesh1_pg.C_C_1092_t10237_unrelaxed_rank_001_alphafold2_ptm_model_2_seed_000.pdb	0.32579
jgi_FoxMRL8996_449402_fgenesh1_pm.C_10111___3_unrelaxed_rank_001_alphafold2_ptm_model_5_seed_000.pdb	jgi_FoxMRL8996_462072_estExt_fgenesh1_pg.C_C_10102_t20025_unrelaxed_rank_001_alphafold2_ptm_model_2_seed_000.pdb	0.13066
jgi_FoxMRL8996_449402_fgenesh1_pm.C_10111___3_unrelaxed_rank_001_alphafold2_ptm_model_5_seed_000.pdb	jgi_FoxMRL8996_462008_estExt_fgenesh1_pg.C_C_10102_t10434	0.2892
jgi_FoxMRL8996_449402_fgenesh1_pm.C_10111___3_unrelaxed_rank_001_alphafold2_ptm_model_5_seed_000.pdb	jgi_FoxMRL8996_462029_estExt_fgenesh1_pg.C_C_10102_t10462	0.34623
jgi_FoxMRL8996_449402_fgenesh1_pm.C_10111___3_unrelaxed_rank_001_alphafold2_ptm_model_5_seed_000.pdb	jgi_FoxMRL8996_461293_estExt_fgenesh1_pg.C_C_1092_t20322	0.2749
jgi_FoxMRL8996_449402_fgenesh1_pm.C_10111___3_unrelaxed_rank_001_alphafold2_ptm_model_5_seed_000.pdb	jgi_FoxMRL8996_462877_estExt_fgenesh1_pg.C_C_101210070	0.29473
jgi_FoxMRL8996_449402_fgenesh1_pm.C_10111___3_unrelaxed_rank_001_alphafold2_ptm_model_5_seed_000.pdb	jgi_FoxMRL8996_462294_estExt_fgenesh1_pg.C_C_101110270_unrelaxed_rank_001_alphafold2_ptm_model_2_seed_000.pdb	0.28499
jgi_FoxMRL8996_449402_fgenesh1_pm.C_10111___3_unrelaxed_rank_001_alphafold2_ptm_model_5_seed_000.pdb	jgi_FoxMRL8996_461396_estExt_fgenesh1_pg.C_C_101010092	0.35062
jgi_FoxMRL8996_449402_fgenesh1_pm.C_10111___3_unrelaxed_rank_001_alphafold2_ptm_model_5_seed_000.pdb	jgi_FoxMRL8996_462504_estExt_fgenesh1_pg.C_C_10112_t10271	0.35509
jgi_FoxMRL8996_449402_fgenesh1_pm.C_10111___3_unrelaxed_rank_001_alphafold2_ptm_model_5_seed_000.pdb	jgi_FoxMRL8996_462976_estExt_fgenesh1_pg.C_C_101220024_unrelaxed_rank_001_alphafold2_ptm_model_2_seed_000.pdb	0.34095
jgi_FoxMRL8996_449402_fgenesh1_pm.C_10111___3_unrelaxed_rank_001_alphafold2_ptm_model_5_seed_000.pdb	jgi_FoxMRL8996_463097_estExt_fgenesh1_pg.C_C_101230016	0.33701
jgi_FoxMRL8996_449402_fgenesh1_pm.C_10111___3_unrelaxed_rank_001_alphafold2_ptm_model_5_seed_000.pdb	jgi_FoxMRL8996_462909_estExt_fgenesh1_pg.C_C_101210116_unrelaxed_rank_001_alphafold2_ptm_model_2_seed_000.pdb	0.31343
jgi_FoxMRL8996_449402_fgenesh1_pm.C_10111___3_unrelaxed_rank_001_alphafold2_ptm_model_5_seed_000.pdb	jgi_FoxMRL8996_462678_estExt_fgenesh1_pg.C_C_10112_t10496_unrelaxed_rank_001_alphafold2_ptm_model_1_seed_000.pdb	0.29414
jgi_FoxMRL8996_449402_fgenesh1_pm.C_10111___3_unrelaxed_rank_001_alphafold2_ptm_model_5_seed_000.pdb	jgi_FoxMRL8996_462886_estExt_fgenesh1_pg.C_C_101210083_unrelaxed_rank_001_alphafold2_ptm_model_1_seed_000.pdb	0.2976
jgi_FoxMRL8996_449402_fgenesh1_pm.C_10111___3_unrelaxed_rank_001_alphafold2_ptm_model_5_seed_000.pdb	jgi_FoxMRL8996_463277_estExt_fgenesh1_pg.C_C_101250019	0.23309
jgi_FoxMRL8996_449402_fgenesh1_pm.C_10111___3_unrelaxed_rank_001_alphafold2_ptm_model_5_seed_000.pdb	jgi_FoxMRL8996_462936_estExt_fgenesh1_pg.C_C_101210163	0.36546
jgi_FoxMRL8996_449402_fgenesh1_pm.C_10111___3_unrelaxed_rank_001_alphafold2_ptm_model_5_seed_000.pdb	jgi_FoxMRL8996_464145_estExt_fgenesh1_pg.C_S_40022_unrelaxed_rank_001_alphafold2_ptm_model_2_seed_000.pdb	0.16929
jgi_FoxMRL8996_449402_fgenesh1_pm.C_10111___3_unrelaxed_rank_001_alphafold2_ptm_model_5_seed_000.pdb	jgi_FoxMRL8996_463199_estExt_fgenesh1_pg.C_C_101230208	0.34125
jgi_FoxMRL8996_449402_fgenesh1_pm.C_10111___3_unrelaxed_rank_001_alphafold2_ptm_model_5_seed_000.pdb	jgi_FoxMRL8996_463689_estExt_fgenesh1_pg.C_C_101330281	0.34778
jgi_FoxMRL8996_449402_fgenesh1_pm.C_10111___3_unrelaxed_rank_001_alphafold2_ptm_model_5_seed_000.pdb	jgi_FoxMRL8996_462132_estExt_fgenesh1_pg.C_C_101110044_unrelaxed_rank_001_alphafold2_ptm_model_1_seed_000.pdb	0.32927
jgi_FoxMRL8996_449402_fgenesh1_pm.C_10111___3_unrelaxed_rank_001_alphafold2_ptm_model_5_seed_000.pdb	jgi_FoxMRL8996_464558_estExt_fgenesh1_pg.C_S_300003	0.3417
jgi_FoxMRL8996_449402_fgenesh1_pm.C_10111___3_unrelaxed_rank_001_alphafold2_ptm_model_5_seed_000.pdb	jgi_FoxMRL8996_465766_gm1.674_g_unrelaxed_rank_001_alphafold2_ptm_model_4_seed_000.pdb	0.20062
jgi_FoxMRL8996_449402_fgenesh1_pm.C_10111___3_unrelaxed_rank_001_alphafold2_ptm_model_5_seed_000.pdb	jgi_FoxMRL8996_465527_gm1.435_g_unrelaxed_rank_001_alphafold2_ptm_model_2_seed_000.pdb	0.15447
jgi_FoxMRL8996_449402_fgenesh1_pm.C_10111___3_unrelaxed_rank_001_alphafold2_ptm_model_5_seed_000.pdb	jgi_FoxMRL8996_463044_estExt_fgenesh1_pg.C_C_101220134_unrelaxed_rank_001_alphafold2_ptm_model_1_seed_000.pdb	0.42751
jgi_FoxMRL8996_449402_fgenesh1_pm.C_10111___3_unrelaxed_rank_001_alphafold2_ptm_model_5_seed_000.pdb	jgi_FoxMRL8996_465818_gm1.726_g	0.31329
jgi_FoxMRL8996_449402_fgenesh1_pm.C_10111___3_unrelaxed_rank_001_alphafold2_ptm_model_5_seed_000.pdb	jgi_FoxMRL8996_465251_gm1.159_g_unrelaxed_rank_001_alphafold2_ptm_model_1_seed_000.pdb	0.31698
jgi_FoxMRL8996_449402_fgenesh1_pm.C_10111___3_unrelaxed_rank_001_alphafold2_ptm_model_5_seed_000.pdb	jgi_FoxMRL8996_466070_gm1.978_g_unrelaxed_rank_001_alphafold2_ptm_model_1_seed_000.pdb	0.34191
jgi_FoxMRL8996_449402_fgenesh1_pm.C_10111___3_unrelaxed_rank_001_alphafold2_ptm_model_5_seed_000.pdb	jgi_FoxMRL8996_465238_gm1.146_g	0.35225
jgi_FoxMRL8996_449402_fgenesh1_pm.C_10111___3_unrelaxed_rank_001_alphafold2_ptm_model_5_seed_000.pdb	jgi_FoxMRL8996_466228_gm1.1136_g_unrelaxed_rank_001_alphafold2_ptm_model_2_seed_000.pdb	0.25751
jgi_FoxMRL8996_449402_fgenesh1_pm.C_10111___3_unrelaxed_rank_001_alphafold2_ptm_model_5_seed_000.pdb	jgi_FoxMRL8996_466558_gm1.1466_g_unrelaxed_rank_001_alphafold2_ptm_model_2_seed_000.pdb	0.37185
jgi_FoxMRL8996_449402_fgenesh1_pm.C_10111___3_unrelaxed_rank_001_alphafold2_ptm_model_5_seed_000.pdb	jgi_FoxMRL8996_466076_gm1.984_g	0.35808
jgi_FoxMRL8996_449402_fgenesh1_pm.C_10111___3_unrelaxed_rank_001_alphafold2_ptm_model_5_seed_000.pdb	jgi_FoxMRL8996_466963_gm1.1871_g	0.27493
jgi_FoxMRL8996_449402_fgenesh1_pm.C_10111___3_unrelaxed_rank_001_alphafold2_ptm_model_5_seed_000.pdb	jgi_FoxMRL8996_467073_gm1.1981_g_unrelaxed_rank_001_alphafold2_ptm_model_2_seed_000.pdb	0.24193
jgi_FoxMRL8996_449402_fgenesh1_pm.C_10111___3_unrelaxed_rank_001_alphafold2_ptm_model_5_seed_000.pdb	jgi_FoxMRL8996_467031_gm1.1939_g_unrelaxed_rank_001_alphafold2_ptm_model_2_seed_000.pdb	0.32923
jgi_FoxMRL8996_449402_fgenesh1_pm.C_10111___3_unrelaxed_rank_001_alphafold2_ptm_model_5_seed_000.pdb	jgi_FoxMRL8996_467060_gm1.1968_g_unrelaxed_rank_001_alphafold2_ptm_model_1_seed_000.pdb	0.27407
jgi_FoxMRL8996_449402_fgenesh1_pm.C_10111___3_unrelaxed_rank_001_alphafold2_ptm_model_5_seed_000.pdb	jgi_FoxMRL8996_465848_gm1.756_g	0.28698
jgi_FoxMRL8996_449402_fgenesh1_pm.C_10111___3_unrelaxed_rank_001_alphafold2_ptm_model_5_seed_000.pdb	jgi_FoxMRL8996_467046_gm1.1954_g	0.34076
jgi_FoxMRL8996_449402_fgenesh1_pm.C_10111___3_unrelaxed_rank_001_alphafold2_ptm_model_5_seed_000.pdb	jgi_FoxMRL8996_467306_gm1.2214_g_unrelaxed_rank_001_alphafold2_ptm_model_2_seed_000.pdb	0.33549
jgi_FoxMRL8996_449402_fgenesh1_pm.C_10111___3_unrelaxed_rank_001_alphafold2_ptm_model_5_seed_000.pdb	jgi_FoxMRL8996_467094_gm1.2002_g	0.33081
jgi_FoxMRL8996_449402_fgenesh1_pm.C_10111___3_unrelaxed_rank_001_alphafold2_ptm_model_5_seed_000.pdb	jgi_FoxMRL8996_463608_estExt_fgenesh1_pg.C_C_101330178	0.37592
jgi_FoxMRL8996_449402_fgenesh1_pm.C_10111___3_unrelaxed_rank_001_alphafold2_ptm_model_5_seed_000.pdb	jgi_FoxMRL8996_467308_gm1.2216_g	0.3177
jgi_FoxMRL8996_449402_fgenesh1_pm.C_10111___3_unrelaxed_rank_001_alphafold2_ptm_model_5_seed_000.pdb	jgi_FoxMRL8996_468277_gm1.3185_g_unrelaxed_rank_001_alphafold2_ptm_model_2_seed_000.pdb	0.27033
jgi_FoxMRL8996_449402_fgenesh1_pm.C_10111___3_unrelaxed_rank_001_alphafold2_ptm_model_5_seed_000.pdb	jgi_FoxMRL8996_467228_gm1.2136_g	0.38712
jgi_FoxMRL8996_449402_fgenesh1_pm.C_10111___3_unrelaxed_rank_001_alphafold2_ptm_model_5_seed_000.pdb	jgi_FoxMRL8996_467661_gm1.2569_g_unrelaxed_rank_001_alphafold2_ptm_model_1_seed_000.pdb	0.32717
jgi_FoxMRL8996_449402_fgenesh1_pm.C_10111___3_unrelaxed_rank_001_alphafold2_ptm_model_5_seed_000.pdb	jgi_FoxMRL8996_468421_gm1.3329_g	0.25052
jgi_FoxMRL8996_449402_fgenesh1_pm.C_10111___3_unrelaxed_rank_001_alphafold2_ptm_model_5_seed_000.pdb	jgi_FoxMRL8996_467221_gm1.2129_g	0.33696
jgi_FoxMRL8996_449402_fgenesh1_pm.C_10111___3_unrelaxed_rank_001_alphafold2_ptm_model_5_seed_000.pdb	jgi_FoxMRL8996_467349_gm1.2257_g	0.38641
jgi_FoxMRL8996_449402_fgenesh1_pm.C_10111___3_unrelaxed_rank_001_alphafold2_ptm_model_5_seed_000.pdb	jgi_FoxMRL8996_467886_gm1.2794_g	0.31362
jgi_FoxMRL8996_449402_fgenesh1_pm.C_10111___3_unrelaxed_rank_001_alphafold2_ptm_model_5_seed_000.pdb	jgi_FoxMRL8996_468471_gm1.3379_g	0.35448
jgi_FoxMRL8996_449402_fgenesh1_pm.C_10111___3_unrelaxed_rank_001_alphafold2_ptm_model_5_seed_000.pdb	jgi_FoxMRL8996_468503_gm1.3411_g	0.29763
jgi_FoxMRL8996_449402_fgenesh1_pm.C_10111___3_unrelaxed_rank_001_alphafold2_ptm_model_5_seed_000.pdb	jgi_FoxMRL8996_469169_gm1.4077_g_unrelaxed_rank_001_alphafold2_ptm_model_2_seed_000.pdb	0.26168
jgi_FoxMRL8996_449402_fgenesh1_pm.C_10111___3_unrelaxed_rank_001_alphafold2_ptm_model_5_seed_000.pdb	jgi_FoxMRL8996_469307_gm1.4215_g_unrelaxed_rank_001_alphafold2_ptm_model_1_seed_000.pdb	0.29921
jgi_FoxMRL8996_449402_fgenesh1_pm.C_10111___3_unrelaxed_rank_001_alphafold2_ptm_model_5_seed_000.pdb	jgi_FoxMRL8996_468807_gm1.3715_g_unrelaxed_rank_001_alphafold2_ptm_model_2_seed_000.pdb	0.30468
jgi_FoxMRL8996_449402_fgenesh1_pm.C_10111___3_unrelaxed_rank_001_alphafold2_ptm_model_5_seed_000.pdb	jgi_FoxMRL8996_46948_CE46947_1530	0.22726
jgi_FoxMRL8996_449402_fgenesh1_pm.C_10111___3_unrelaxed_rank_001_alphafold2_ptm_model_5_seed_000.pdb	jgi_FoxMRL8996_469499_gm1.4407_g	0.30772
jgi_FoxMRL8996_449402_fgenesh1_pm.C_10111___3_unrelaxed_rank_001_alphafold2_ptm_model_5_seed_000.pdb	jgi_FoxMRL8996_469693_gm1.4601_g_unrelaxed_rank_001_alphafold2_ptm_model_2_seed_000.pdb	0.2955
jgi_FoxMRL8996_449402_fgenesh1_pm.C_10111___3_unrelaxed_rank_001_alphafold2_ptm_model_5_seed_000.pdb	jgi_FoxMRL8996_468932_gm1.3840_g	0.37963
jgi_FoxMRL8996_449402_fgenesh1_pm.C_10111___3_unrelaxed_rank_001_alphafold2_ptm_model_5_seed_000.pdb	jgi_FoxMRL8996_469589_gm1.4497_g	0.24697
jgi_FoxMRL8996_449402_fgenesh1_pm.C_10111___3_unrelaxed_rank_001_alphafold2_ptm_model_5_seed_000.pdb	jgi_FoxMRL8996_469738_gm1.4646_g_unrelaxed_rank_001_alphafold2_ptm_model_1_seed_000.pdb	0.33015
jgi_FoxMRL8996_449402_fgenesh1_pm.C_10111___3_unrelaxed_rank_001_alphafold2_ptm_model_5_seed_000.pdb	jgi_FoxMRL8996_469827_gm1.4735_g_unrelaxed_rank_001_alphafold2_ptm_model_2_seed_000.pdb	0.27144
jgi_FoxMRL8996_449402_fgenesh1_pm.C_10111___3_unrelaxed_rank_001_alphafold2_ptm_model_5_seed_000.pdb	jgi_FoxMRL8996_469715_gm1.4623_g_unrelaxed_rank_001_alphafold2_ptm_model_1_seed_000.pdb	0.27487
jgi_FoxMRL8996_449402_fgenesh1_pm.C_10111___3_unrelaxed_rank_001_alphafold2_ptm_model_5_seed_000.pdb	jgi_FoxMRL8996_469886_gm1.4794_g	0.34774
jgi_FoxMRL8996_449402_fgenesh1_pm.C_10111___3_unrelaxed_rank_001_alphafold2_ptm_model_5_seed_000.pdb	jgi_FoxMRL8996_469778_gm1.4686_g	0.24799
jgi_FoxMRL8996_449402_fgenesh1_pm.C_10111___3_unrelaxed_rank_001_alphafold2_ptm_model_5_seed_000.pdb	jgi_FoxMRL8996_469908_gm1.4816_g_unrelaxed_rank_001_alphafold2_ptm_model_1_seed_000.pdb	0.30254
jgi_FoxMRL8996_449402_fgenesh1_pm.C_10111___3_unrelaxed_rank_001_alphafold2_ptm_model_5_seed_000.pdb	jgi_FoxMRL8996_470197_gm1.5105_g	0.26976
jgi_FoxMRL8996_449402_fgenesh1_pm.C_10111___3_unrelaxed_rank_001_alphafold2_ptm_model_5_seed_000.pdb	jgi_FoxMRL8996_470324_gm1.5232_g	0.24052
jgi_FoxMRL8996_449402_fgenesh1_pm.C_10111___3_unrelaxed_rank_001_alphafold2_ptm_model_5_seed_000.pdb	jgi_FoxMRL8996_470185_gm1.5093_g	0.32104
jgi_FoxMRL8996_449402_fgenesh1_pm.C_10111___3_unrelaxed_rank_001_alphafold2_ptm_model_5_seed_000.pdb	jgi_FoxMRL8996_471120_gm1.6028_g_unrelaxed_rank_001_alphafold2_ptm_model_1_seed_000.pdb	0.22844
jgi_FoxMRL8996_449402_fgenesh1_pm.C_10111___3_unrelaxed_rank_001_alphafold2_ptm_model_5_seed_000.pdb	jgi_FoxMRL8996_469556_gm1.4464_g	0.34346
jgi_FoxMRL8996_449402_fgenesh1_pm.C_10111___3_unrelaxed_rank_001_alphafold2_ptm_model_5_seed_000.pdb	jgi_FoxMRL8996_470939_gm1.5847_g	0.43652
jgi_FoxMRL8996_449402_fgenesh1_pm.C_10111___3_unrelaxed_rank_001_alphafold2_ptm_model_5_seed_000.pdb	jgi_FoxMRL8996_471550_gm1.6458_g	0.23296
jgi_FoxMRL8996_449402_fgenesh1_pm.C_10111___3_unrelaxed_rank_001_alphafold2_ptm_model_5_seed_000.pdb	jgi_FoxMRL8996_470612_gm1.5520_g	0.27764
jgi_FoxMRL8996_449402_fgenesh1_pm.C_10111___3_unrelaxed_rank_001_alphafold2_ptm_model_5_seed_000.pdb	jgi_FoxMRL8996_470590_gm1.5498_g_unrelaxed_rank_001_alphafold2_ptm_model_2_seed_000.pdb	0.28322
jgi_FoxMRL8996_449402_fgenesh1_pm.C_10111___3_unrelaxed_rank_001_alphafold2_ptm_model_5_seed_000.pdb	jgi_FoxMRL8996_471380_gm1.6288_g	0.2865
jgi_FoxMRL8996_449402_fgenesh1_pm.C_10111___3_unrelaxed_rank_001_alphafold2_ptm_model_5_seed_000.pdb	jgi_FoxMRL8996_471641_gm1.6549_g	0.28868
jgi_FoxMRL8996_449402_fgenesh1_pm.C_10111___3_unrelaxed_rank_001_alphafold2_ptm_model_5_seed_000.pdb	jgi_FoxMRL8996_471287_gm1.6195_g	0.33987
jgi_FoxMRL8996_449402_fgenesh1_pm.C_10111___3_unrelaxed_rank_001_alphafold2_ptm_model_5_seed_000.pdb	jgi_FoxMRL8996_471711_gm1.6619_g_unrelaxed_rank_001_alphafold2_ptm_model_1_seed_000.pdb	0.30377
jgi_FoxMRL8996_449402_fgenesh1_pm.C_10111___3_unrelaxed_rank_001_alphafold2_ptm_model_5_seed_000.pdb	jgi_FoxMRL8996_470351_gm1.5259_g	0.28542
jgi_FoxMRL8996_449402_fgenesh1_pm.C_10111___3_unrelaxed_rank_001_alphafold2_ptm_model_5_seed_000.pdb	jgi_FoxMRL8996_472420_gm1.7328_g_unrelaxed_rank_001_alphafold2_ptm_model_1_seed_000.pdb	0.32814
jgi_FoxMRL8996_449402_fgenesh1_pm.C_10111___3_unrelaxed_rank_001_alphafold2_ptm_model_5_seed_000.pdb	jgi_FoxMRL8996_471822_gm1.6730_g	0.28433
jgi_FoxMRL8996_449402_fgenesh1_pm.C_10111___3_unrelaxed_rank_001_alphafold2_ptm_model_5_seed_000.pdb	jgi_FoxMRL8996_472195_gm1.7103_g	0.28677
jgi_FoxMRL8996_449402_fgenesh1_pm.C_10111___3_unrelaxed_rank_001_alphafold2_ptm_model_5_seed_000.pdb	jgi_FoxMRL8996_472120_gm1.7028_g_unrelaxed_rank_001_alphafold2_ptm_model_1_seed_000.pdb	0.32079
jgi_FoxMRL8996_449402_fgenesh1_pm.C_10111___3_unrelaxed_rank_001_alphafold2_ptm_model_5_seed_000.pdb	jgi_FoxMRL8996_472202_gm1.7110_g_unrelaxed_rank_001_alphafold2_ptm_model_2_seed_000.pdb	0.2897
jgi_FoxMRL8996_449402_fgenesh1_pm.C_10111___3_unrelaxed_rank_001_alphafold2_ptm_model_5_seed_000.pdb	jgi_FoxMRL8996_472655_gm1.7563_g_unrelaxed_rank_001_alphafold2_ptm_model_1_seed_000.pdb	0.28529
jgi_FoxMRL8996_449402_fgenesh1_pm.C_10111___3_unrelaxed_rank_001_alphafold2_ptm_model_5_seed_000.pdb	jgi_FoxMRL8996_472670_gm1.7578_g	0.22521
jgi_FoxMRL8996_449402_fgenesh1_pm.C_10111___3_unrelaxed_rank_001_alphafold2_ptm_model_5_seed_000.pdb	jgi_FoxMRL8996_472920_gm1.7828_g	0.44051
jgi_FoxMRL8996_449402_fgenesh1_pm.C_10111___3_unrelaxed_rank_001_alphafold2_ptm_model_5_seed_000.pdb	jgi_FoxMRL8996_472999_gm1.7907_g	0.25934
jgi_FoxMRL8996_449402_fgenesh1_pm.C_10111___3_unrelaxed_rank_001_alphafold2_ptm_model_5_seed_000.pdb	jgi_FoxMRL8996_473276_gm1.8184_g	0.24053
jgi_FoxMRL8996_449402_fgenesh1_pm.C_10111___3_unrelaxed_rank_001_alphafold2_ptm_model_5_seed_000.pdb	jgi_FoxMRL8996_473275_gm1.8183_g	0.28609
jgi_FoxMRL8996_449402_fgenesh1_pm.C_10111___3_unrelaxed_rank_001_alphafold2_ptm_model_5_seed_000.pdb	jgi_FoxMRL8996_473611_gm1.8519_g_unrelaxed_rank_001_alphafold2_ptm_model_4_seed_000.pdb	0.19292
jgi_FoxMRL8996_449402_fgenesh1_pm.C_10111___3_unrelaxed_rank_001_alphafold2_ptm_model_5_seed_000.pdb	jgi_FoxMRL8996_474142_gm1.9050_g_unrelaxed_rank_001_alphafold2_ptm_model_5_seed_000.pdb	0.30433
jgi_FoxMRL8996_449402_fgenesh1_pm.C_10111___3_unrelaxed_rank_001_alphafold2_ptm_model_5_seed_000.pdb	jgi_FoxMRL8996_473323_gm1.8231_g_unrelaxed_rank_001_alphafold2_ptm_model_1_seed_000.pdb	0.28213
jgi_FoxMRL8996_449402_fgenesh1_pm.C_10111___3_unrelaxed_rank_001_alphafold2_ptm_model_5_seed_000.pdb	jgi_FoxMRL8996_47341_CE47340_3867_unrelaxed_rank_001_alphafold2_ptm_model_1_seed_000.pdb	0.30532
jgi_FoxMRL8996_449402_fgenesh1_pm.C_10111___3_unrelaxed_rank_001_alphafold2_ptm_model_5_seed_000.pdb	jgi_FoxMRL8996_473184_gm1.8092_g	0.37888
jgi_FoxMRL8996_449345_fgenesh1_pm.C_10102___398_unrelaxed_rank_001_alphafold2_ptm_model_1_seed_000.pdb	jgi_FoxMRL8996_82768_CE82767_5369	0.20011
jgi_FoxMRL8996_449402_fgenesh1_pm.C_10111___3_unrelaxed_rank_001_alphafold2_ptm_model_5_seed_000.pdb	jgi_FoxMRL8996_473741_gm1.8649_g	0.26806
jgi_FoxMRL8996_449402_fgenesh1_pm.C_10111___3_unrelaxed_rank_001_alphafold2_ptm_model_5_seed_000.pdb	jgi_FoxMRL8996_473365_gm1.8273_g_unrelaxed_rank_001_alphafold2_ptm_model_2_seed_000.pdb	0.3403
jgi_FoxMRL8996_449402_fgenesh1_pm.C_10111___3_unrelaxed_rank_001_alphafold2_ptm_model_5_seed_000.pdb	jgi_FoxMRL8996_473025_gm1.7933_g	0.37923
jgi_FoxMRL8996_449402_fgenesh1_pm.C_10111___3_unrelaxed_rank_001_alphafold2_ptm_model_5_seed_000.pdb	jgi_FoxMRL8996_473389_gm1.8297_g_unrelaxed_rank_001_alphafold2_ptm_model_2_seed_000.pdb	0.34264
jgi_FoxMRL8996_449402_fgenesh1_pm.C_10111___3_unrelaxed_rank_001_alphafold2_ptm_model_5_seed_000.pdb	jgi_FoxMRL8996_474711_gm1.9619_g_unrelaxed_rank_001_alphafold2_ptm_model_2_seed_000.pdb	0.29651
jgi_FoxMRL8996_449402_fgenesh1_pm.C_10111___3_unrelaxed_rank_001_alphafold2_ptm_model_5_seed_000.pdb	jgi_FoxMRL8996_474864_gm1.9772_g	0.39014
jgi_FoxMRL8996_449402_fgenesh1_pm.C_10111___3_unrelaxed_rank_001_alphafold2_ptm_model_5_seed_000.pdb	jgi_FoxMRL8996_475503_gm1.10411_g	0.27183
jgi_FoxMRL8996_449402_fgenesh1_pm.C_10111___3_unrelaxed_rank_001_alphafold2_ptm_model_5_seed_000.pdb	jgi_FoxMRL8996_474873_gm1.9781_g	0.33298
jgi_FoxMRL8996_449402_fgenesh1_pm.C_10111___3_unrelaxed_rank_001_alphafold2_ptm_model_5_seed_000.pdb	jgi_FoxMRL8996_475807_gm1.10715_g	0.3202
jgi_FoxMRL8996_449402_fgenesh1_pm.C_10111___3_unrelaxed_rank_001_alphafold2_ptm_model_5_seed_000.pdb	jgi_FoxMRL8996_475591_gm1.10499_g	0.17073
jgi_FoxMRL8996_449402_fgenesh1_pm.C_10111___3_unrelaxed_rank_001_alphafold2_ptm_model_5_seed_000.pdb	jgi_FoxMRL8996_475161_gm1.10069_g_unrelaxed_rank_001_alphafold2_ptm_model_2_seed_000.pdb	0.25383
jgi_FoxMRL8996_449402_fgenesh1_pm.C_10111___3_unrelaxed_rank_001_alphafold2_ptm_model_5_seed_000.pdb	jgi_FoxMRL8996_475184_gm1.10092_g_unrelaxed_rank_001_alphafold2_ptm_model_1_seed_000.pdb	0.32558
jgi_FoxMRL8996_449402_fgenesh1_pm.C_10111___3_unrelaxed_rank_001_alphafold2_ptm_model_5_seed_000.pdb	jgi_FoxMRL8996_475822_gm1.10730_g	0.27233
jgi_FoxMRL8996_449402_fgenesh1_pm.C_10111___3_unrelaxed_rank_001_alphafold2_ptm_model_5_seed_000.pdb	jgi_FoxMRL8996_474852_gm1.9760_g_unrelaxed_rank_001_alphafold2_ptm_model_1_seed_000.pdb	0.32046
jgi_FoxMRL8996_449402_fgenesh1_pm.C_10111___3_unrelaxed_rank_001_alphafold2_ptm_model_5_seed_000.pdb	jgi_FoxMRL8996_476019_gm1.10927_g	0.28414
jgi_FoxMRL8996_449402_fgenesh1_pm.C_10111___3_unrelaxed_rank_001_alphafold2_ptm_model_5_seed_000.pdb	jgi_FoxMRL8996_475856_gm1.10764_g	0.28786
jgi_FoxMRL8996_449402_fgenesh1_pm.C_10111___3_unrelaxed_rank_001_alphafold2_ptm_model_5_seed_000.pdb	jgi_FoxMRL8996_475823_gm1.10731_g	0.35869
jgi_FoxMRL8996_449402_fgenesh1_pm.C_10111___3_unrelaxed_rank_001_alphafold2_ptm_model_5_seed_000.pdb	jgi_FoxMRL8996_476086_gm1.10994_g	0.36573
jgi_FoxMRL8996_449402_fgenesh1_pm.C_10111___3_unrelaxed_rank_001_alphafold2_ptm_model_5_seed_000.pdb	jgi_FoxMRL8996_475845_gm1.10753_g_unrelaxed_rank_001_alphafold2_ptm_model_1_seed_000.pdb	0.2634
jgi_FoxMRL8996_449402_fgenesh1_pm.C_10111___3_unrelaxed_rank_001_alphafold2_ptm_model_5_seed_000.pdb	jgi_FoxMRL8996_476025_gm1.10933_g_unrelaxed_rank_001_alphafold2_ptm_model_2_seed_000.pdb	0.35746
jgi_FoxMRL8996_449402_fgenesh1_pm.C_10111___3_unrelaxed_rank_001_alphafold2_ptm_model_5_seed_000.pdb	jgi_FoxMRL8996_476579_gm1.11487_g	0.21729
jgi_FoxMRL8996_449402_fgenesh1_pm.C_10111___3_unrelaxed_rank_001_alphafold2_ptm_model_5_seed_000.pdb	jgi_FoxMRL8996_476128_gm1.11036_g	0.34378
jgi_FoxMRL8996_449402_fgenesh1_pm.C_10111___3_unrelaxed_rank_001_alphafold2_ptm_model_5_seed_000.pdb	jgi_FoxMRL8996_476078_gm1.10986_g	0.29344
jgi_FoxMRL8996_449402_fgenesh1_pm.C_10111___3_unrelaxed_rank_001_alphafold2_ptm_model_5_seed_000.pdb	jgi_FoxMRL8996_475777_gm1.10685_g	0.31708
jgi_FoxMRL8996_449402_fgenesh1_pm.C_10111___3_unrelaxed_rank_001_alphafold2_ptm_model_5_seed_000.pdb	jgi_FoxMRL8996_476635_gm1.11543_g	0.38395
jgi_FoxMRL8996_449402_fgenesh1_pm.C_10111___3_unrelaxed_rank_001_alphafold2_ptm_model_5_seed_000.pdb	jgi_FoxMRL8996_476819_gm1.11727_g	0.24299
jgi_FoxMRL8996_449402_fgenesh1_pm.C_10111___3_unrelaxed_rank_001_alphafold2_ptm_model_5_seed_000.pdb	jgi_FoxMRL8996_476706_gm1.11614_g_unrelaxed_rank_001_alphafold2_ptm_model_2_seed_000.pdb	0.32245
jgi_FoxMRL8996_449402_fgenesh1_pm.C_10111___3_unrelaxed_rank_001_alphafold2_ptm_model_5_seed_000.pdb	jgi_FoxMRL8996_476680_gm1.11588_g_unrelaxed_rank_001_alphafold2_ptm_model_1_seed_000.pdb	0.2907
jgi_FoxMRL8996_449402_fgenesh1_pm.C_10111___3_unrelaxed_rank_001_alphafold2_ptm_model_5_seed_000.pdb	jgi_FoxMRL8996_476729_gm1.11637_g	0.293
jgi_FoxMRL8996_449402_fgenesh1_pm.C_10111___3_unrelaxed_rank_001_alphafold2_ptm_model_5_seed_000.pdb	jgi_FoxMRL8996_476730_gm1.11638_g_unrelaxed_rank_001_alphafold2_ptm_model_2_seed_000.pdb	0.25366
jgi_FoxMRL8996_449402_fgenesh1_pm.C_10111___3_unrelaxed_rank_001_alphafold2_ptm_model_5_seed_000.pdb	jgi_FoxMRL8996_476731_gm1.11639_g	0.28855
jgi_FoxMRL8996_449402_fgenesh1_pm.C_10111___3_unrelaxed_rank_001_alphafold2_ptm_model_5_seed_000.pdb	jgi_FoxMRL8996_476667_gm1.11575_g	0.29547
jgi_FoxMRL8996_449402_fgenesh1_pm.C_10111___3_unrelaxed_rank_001_alphafold2_ptm_model_5_seed_000.pdb	jgi_FoxMRL8996_477233_gm1.12141_g	0.23851
jgi_FoxMRL8996_449402_fgenesh1_pm.C_10111___3_unrelaxed_rank_001_alphafold2_ptm_model_5_seed_000.pdb	jgi_FoxMRL8996_477356_gm1.12264_g	0.27512
jgi_FoxMRL8996_449402_fgenesh1_pm.C_10111___3_unrelaxed_rank_001_alphafold2_ptm_model_5_seed_000.pdb	jgi_FoxMRL8996_477243_gm1.12151_g	0.32553
jgi_FoxMRL8996_449402_fgenesh1_pm.C_10111___3_unrelaxed_rank_001_alphafold2_ptm_model_5_seed_000.pdb	jgi_FoxMRL8996_477248_gm1.12156_g	0.28157
jgi_FoxMRL8996_449402_fgenesh1_pm.C_10111___3_unrelaxed_rank_001_alphafold2_ptm_model_5_seed_000.pdb	jgi_FoxMRL8996_474445_gm1.9353_g_unrelaxed_rank_001_alphafold2_ptm_model_2_seed_000.pdb	0.29439
jgi_FoxMRL8996_449402_fgenesh1_pm.C_10111___3_unrelaxed_rank_001_alphafold2_ptm_model_5_seed_000.pdb	jgi_FoxMRL8996_476985_gm1.11893_g	0.30572
jgi_FoxMRL8996_449402_fgenesh1_pm.C_10111___3_unrelaxed_rank_001_alphafold2_ptm_model_5_seed_000.pdb	jgi_FoxMRL8996_477040_gm1.11948_g	0.23863
jgi_FoxMRL8996_449402_fgenesh1_pm.C_10111___3_unrelaxed_rank_001_alphafold2_ptm_model_5_seed_000.pdb	jgi_FoxMRL8996_477436_gm1.12344_g_unrelaxed_rank_001_alphafold2_ptm_model_1_seed_000.pdb	0.35227
jgi_FoxMRL8996_449402_fgenesh1_pm.C_10111___3_unrelaxed_rank_001_alphafold2_ptm_model_5_seed_000.pdb	jgi_FoxMRL8996_477752_gm1.12660_g	0.3183
jgi_FoxMRL8996_449402_fgenesh1_pm.C_10111___3_unrelaxed_rank_001_alphafold2_ptm_model_5_seed_000.pdb	jgi_FoxMRL8996_477462_gm1.12370_g	0.33523
jgi_FoxMRL8996_449402_fgenesh1_pm.C_10111___3_unrelaxed_rank_001_alphafold2_ptm_model_5_seed_000.pdb	jgi_FoxMRL8996_477366_gm1.12274_g	0.29065
jgi_FoxMRL8996_449402_fgenesh1_pm.C_10111___3_unrelaxed_rank_001_alphafold2_ptm_model_5_seed_000.pdb	jgi_FoxMRL8996_477438_gm1.12346_g_unrelaxed_rank_001_alphafold2_ptm_model_2_seed_000.pdb	0.28158
jgi_FoxMRL8996_449402_fgenesh1_pm.C_10111___3_unrelaxed_rank_001_alphafold2_ptm_model_5_seed_000.pdb	jgi_FoxMRL8996_477869_gm1.12777_g	0.25156
jgi_FoxMRL8996_449402_fgenesh1_pm.C_10111___3_unrelaxed_rank_001_alphafold2_ptm_model_5_seed_000.pdb	jgi_FoxMRL8996_477817_gm1.12725_g_unrelaxed_rank_001_alphafold2_ptm_model_2_seed_000.pdb	0.27469
jgi_FoxMRL8996_449402_fgenesh1_pm.C_10111___3_unrelaxed_rank_001_alphafold2_ptm_model_5_seed_000.pdb	jgi_FoxMRL8996_476823_gm1.11731_g	0.32361
jgi_FoxMRL8996_449402_fgenesh1_pm.C_10111___3_unrelaxed_rank_001_alphafold2_ptm_model_5_seed_000.pdb	jgi_FoxMRL8996_477989_gm1.12897_g	0.29143
jgi_FoxMRL8996_449402_fgenesh1_pm.C_10111___3_unrelaxed_rank_001_alphafold2_ptm_model_5_seed_000.pdb	jgi_FoxMRL8996_477967_gm1.12875_g	0.35288
jgi_FoxMRL8996_449402_fgenesh1_pm.C_10111___3_unrelaxed_rank_001_alphafold2_ptm_model_5_seed_000.pdb	jgi_FoxMRL8996_477988_gm1.12896_g_unrelaxed_rank_001_alphafold2_ptm_model_1_seed_000.pdb	0.31078
jgi_FoxMRL8996_449402_fgenesh1_pm.C_10111___3_unrelaxed_rank_001_alphafold2_ptm_model_5_seed_000.pdb	jgi_FoxMRL8996_477527_gm1.12435_g	0.36026
jgi_FoxMRL8996_449402_fgenesh1_pm.C_10111___3_unrelaxed_rank_001_alphafold2_ptm_model_5_seed_000.pdb	jgi_FoxMRL8996_477617_gm1.12525_g_unrelaxed_rank_001_alphafold2_ptm_model_2_seed_000.pdb	0.35635
jgi_FoxMRL8996_449402_fgenesh1_pm.C_10111___3_unrelaxed_rank_001_alphafold2_ptm_model_5_seed_000.pdb	jgi_FoxMRL8996_477815_gm1.12723_g	0.42734
jgi_FoxMRL8996_449402_fgenesh1_pm.C_10111___3_unrelaxed_rank_001_alphafold2_ptm_model_5_seed_000.pdb	jgi_FoxMRL8996_478008_gm1.12916_g_unrelaxed_rank_001_alphafold2_ptm_model_1_seed_000.pdb	0.27756
jgi_FoxMRL8996_449402_fgenesh1_pm.C_10111___3_unrelaxed_rank_001_alphafold2_ptm_model_5_seed_000.pdb	jgi_FoxMRL8996_478186_gm1.13094_g_unrelaxed_rank_001_alphafold2_ptm_model_2_seed_000.pdb	0.26884
jgi_FoxMRL8996_449402_fgenesh1_pm.C_10111___3_unrelaxed_rank_001_alphafold2_ptm_model_5_seed_000.pdb	jgi_FoxMRL8996_478255_gm1.13163_g_unrelaxed_rank_001_alphafold2_ptm_model_2_seed_000.pdb	0.31556
jgi_FoxMRL8996_449402_fgenesh1_pm.C_10111___3_unrelaxed_rank_001_alphafold2_ptm_model_5_seed_000.pdb	jgi_FoxMRL8996_478293_gm1.13201_g_unrelaxed_rank_001_alphafold2_ptm_model_2_seed_000.pdb	0.20334
jgi_FoxMRL8996_449402_fgenesh1_pm.C_10111___3_unrelaxed_rank_001_alphafold2_ptm_model_5_seed_000.pdb	jgi_FoxMRL8996_478103_gm1.13011_g_unrelaxed_rank_001_alphafold2_ptm_model_2_seed_000.pdb	0.4083
jgi_FoxMRL8996_449402_fgenesh1_pm.C_10111___3_unrelaxed_rank_001_alphafold2_ptm_model_5_seed_000.pdb	jgi_FoxMRL8996_478417_gm1.13325_g	0.30356
jgi_FoxMRL8996_449402_fgenesh1_pm.C_10111___3_unrelaxed_rank_001_alphafold2_ptm_model_5_seed_000.pdb	jgi_FoxMRL8996_478125_gm1.13033_g	0.41918
jgi_FoxMRL8996_449402_fgenesh1_pm.C_10111___3_unrelaxed_rank_001_alphafold2_ptm_model_5_seed_000.pdb	jgi_FoxMRL8996_477786_gm1.12694_g	0.37802
jgi_FoxMRL8996_449402_fgenesh1_pm.C_10111___3_unrelaxed_rank_001_alphafold2_ptm_model_5_seed_000.pdb	jgi_FoxMRL8996_478043_gm1.12951_g	0.31941
jgi_FoxMRL8996_449402_fgenesh1_pm.C_10111___3_unrelaxed_rank_001_alphafold2_ptm_model_5_seed_000.pdb	jgi_FoxMRL8996_478459_gm1.13367_g	0.32507
jgi_FoxMRL8996_449402_fgenesh1_pm.C_10111___3_unrelaxed_rank_001_alphafold2_ptm_model_5_seed_000.pdb	jgi_FoxMRL8996_478265_gm1.13173_g	0.31215
jgi_FoxMRL8996_449402_fgenesh1_pm.C_10111___3_unrelaxed_rank_001_alphafold2_ptm_model_5_seed_000.pdb	jgi_FoxMRL8996_478505_gm1.13413_g_unrelaxed_rank_001_alphafold2_ptm_model_1_seed_000.pdb	0.28767
jgi_FoxMRL8996_449402_fgenesh1_pm.C_10111___3_unrelaxed_rank_001_alphafold2_ptm_model_5_seed_000.pdb	jgi_FoxMRL8996_478625_gm1.13533_g	0.40758
jgi_FoxMRL8996_449402_fgenesh1_pm.C_10111___3_unrelaxed_rank_001_alphafold2_ptm_model_5_seed_000.pdb	jgi_FoxMRL8996_478975_gm1.13883_g_unrelaxed_rank_001_alphafold2_ptm_model_2_seed_000.pdb	0.36284
jgi_FoxMRL8996_449402_fgenesh1_pm.C_10111___3_unrelaxed_rank_001_alphafold2_ptm_model_5_seed_000.pdb	jgi_FoxMRL8996_478247_gm1.13155_g	0.27923
jgi_FoxMRL8996_449402_fgenesh1_pm.C_10111___3_unrelaxed_rank_001_alphafold2_ptm_model_5_seed_000.pdb	jgi_FoxMRL8996_478673_gm1.13581_g	0.27617
jgi_FoxMRL8996_449402_fgenesh1_pm.C_10111___3_unrelaxed_rank_001_alphafold2_ptm_model_5_seed_000.pdb	jgi_FoxMRL8996_480193_gm1.15101_g_unrelaxed_rank_001_alphafold2_ptm_model_2_seed_000.pdb	0.3699
jgi_FoxMRL8996_449402_fgenesh1_pm.C_10111___3_unrelaxed_rank_001_alphafold2_ptm_model_5_seed_000.pdb	jgi_FoxMRL8996_478882_gm1.13790_g_unrelaxed_rank_001_alphafold2_ptm_model_1_seed_000.pdb	0.34029
jgi_FoxMRL8996_449402_fgenesh1_pm.C_10111___3_unrelaxed_rank_001_alphafold2_ptm_model_5_seed_000.pdb	jgi_FoxMRL8996_478793_gm1.13701_g	0.28315
jgi_FoxMRL8996_449402_fgenesh1_pm.C_10111___3_unrelaxed_rank_001_alphafold2_ptm_model_5_seed_000.pdb	jgi_FoxMRL8996_479537_gm1.14445_g	0.38586
jgi_FoxMRL8996_449402_fgenesh1_pm.C_10111___3_unrelaxed_rank_001_alphafold2_ptm_model_5_seed_000.pdb	jgi_FoxMRL8996_480431_gm1.15339_g_unrelaxed_rank_001_alphafold2_ptm_model_4_seed_000.pdb	0.27453
jgi_FoxMRL8996_449402_fgenesh1_pm.C_10111___3_unrelaxed_rank_001_alphafold2_ptm_model_5_seed_000.pdb	jgi_FoxMRL8996_480009_gm1.14917_g	0.29083
jgi_FoxMRL8996_449402_fgenesh1_pm.C_10111___3_unrelaxed_rank_001_alphafold2_ptm_model_5_seed_000.pdb	jgi_FoxMRL8996_480405_gm1.15313_g_unrelaxed_rank_001_alphafold2_ptm_model_1_seed_000.pdb	0.28939
jgi_FoxMRL8996_449402_fgenesh1_pm.C_10111___3_unrelaxed_rank_001_alphafold2_ptm_model_5_seed_000.pdb	jgi_FoxMRL8996_480943_gm1.15851_g_unrelaxed_rank_001_alphafold2_ptm_model_2_seed_000.pdb	0.14014
jgi_FoxMRL8996_449402_fgenesh1_pm.C_10111___3_unrelaxed_rank_001_alphafold2_ptm_model_5_seed_000.pdb	jgi_FoxMRL8996_480715_gm1.15623_g_unrelaxed_rank_001_alphafold2_ptm_model_2_seed_000.pdb	0.13694
jgi_FoxMRL8996_449402_fgenesh1_pm.C_10111___3_unrelaxed_rank_001_alphafold2_ptm_model_5_seed_000.pdb	jgi_FoxMRL8996_480079_gm1.14987_g	0.36851
jgi_FoxMRL8996_449402_fgenesh1_pm.C_10111___3_unrelaxed_rank_001_alphafold2_ptm_model_5_seed_000.pdb	jgi_FoxMRL8996_479445_gm1.14353_g_unrelaxed_rank_001_alphafold2_ptm_model_2_seed_000.pdb	0.30048
jgi_FoxMRL8996_449402_fgenesh1_pm.C_10111___3_unrelaxed_rank_001_alphafold2_ptm_model_5_seed_000.pdb	jgi_FoxMRL8996_48116_CE48115_18714_unrelaxed_rank_001_alphafold2_ptm_model_1_seed_000.pdb	0.28544
jgi_FoxMRL8996_449402_fgenesh1_pm.C_10111___3_unrelaxed_rank_001_alphafold2_ptm_model_5_seed_000.pdb	jgi_FoxMRL8996_482085_MIX733_501_69	0.34967
jgi_FoxMRL8996_449402_fgenesh1_pm.C_10111___3_unrelaxed_rank_001_alphafold2_ptm_model_5_seed_000.pdb	jgi_FoxMRL8996_480804_gm1.15712_g	0.32458
jgi_FoxMRL8996_449402_fgenesh1_pm.C_10111___3_unrelaxed_rank_001_alphafold2_ptm_model_5_seed_000.pdb	jgi_FoxMRL8996_482090_MIX738_15_48_unrelaxed_rank_001_alphafold2_ptm_model_2_seed_000.pdb	0.25416
jgi_FoxMRL8996_449402_fgenesh1_pm.C_10111___3_unrelaxed_rank_001_alphafold2_ptm_model_5_seed_000.pdb	jgi_FoxMRL8996_482301_MIX949_759_68	0.29732
jgi_FoxMRL8996_449402_fgenesh1_pm.C_10111___3_unrelaxed_rank_001_alphafold2_ptm_model_5_seed_000.pdb	jgi_FoxMRL8996_482463_MIX1111_8336_87	0.27511
jgi_FoxMRL8996_449402_fgenesh1_pm.C_10111___3_unrelaxed_rank_001_alphafold2_ptm_model_5_seed_000.pdb	jgi_FoxMRL8996_482420_MIX1068_186_51_unrelaxed_rank_001_alphafold2_ptm_model_1_seed_000.pdb	0.28321
jgi_FoxMRL8996_449402_fgenesh1_pm.C_10111___3_unrelaxed_rank_001_alphafold2_ptm_model_5_seed_000.pdb	jgi_FoxMRL8996_481705_MIX353_2159_62	0.3075
jgi_FoxMRL8996_449402_fgenesh1_pm.C_10111___3_unrelaxed_rank_001_alphafold2_ptm_model_5_seed_000.pdb	jgi_FoxMRL8996_481853_MIX501_7493_23_unrelaxed_rank_001_alphafold2_ptm_model_1_seed_000.pdb	0.39593
jgi_FoxMRL8996_449402_fgenesh1_pm.C_10111___3_unrelaxed_rank_001_alphafold2_ptm_model_5_seed_000.pdb	jgi_FoxMRL8996_479288_gm1.14196_g	0.34272
jgi_FoxMRL8996_449402_fgenesh1_pm.C_10111___3_unrelaxed_rank_001_alphafold2_ptm_model_5_seed_000.pdb	jgi_FoxMRL8996_482666_MIX1314_86_89_unrelaxed_rank_001_alphafold2_ptm_model_1_seed_000.pdb	0.24228
jgi_FoxMRL8996_449402_fgenesh1_pm.C_10111___3_unrelaxed_rank_001_alphafold2_ptm_model_5_seed_000.pdb	jgi_FoxMRL8996_48312_CE48311_4600_unrelaxed_rank_001_alphafold2_ptm_model_2_seed_000.pdb	0.29796
jgi_FoxMRL8996_449402_fgenesh1_pm.C_10111___3_unrelaxed_rank_001_alphafold2_ptm_model_5_seed_000.pdb	jgi_FoxMRL8996_482194_MIX842_36_30	0.29317
jgi_FoxMRL8996_449402_fgenesh1_pm.C_10111___3_unrelaxed_rank_001_alphafold2_ptm_model_5_seed_000.pdb	jgi_FoxMRL8996_482932_MIX1580_84_86	0.35134
jgi_FoxMRL8996_449402_fgenesh1_pm.C_10111___3_unrelaxed_rank_001_alphafold2_ptm_model_5_seed_000.pdb	jgi_FoxMRL8996_482338_MIX986_1_5	0.30944
jgi_FoxMRL8996_449402_fgenesh1_pm.C_10111___3_unrelaxed_rank_001_alphafold2_ptm_model_5_seed_000.pdb	jgi_FoxMRL8996_483607_MIX2255_20_22_unrelaxed_rank_001_alphafold2_ptm_model_2_seed_000.pdb	0.36713
jgi_FoxMRL8996_449402_fgenesh1_pm.C_10111___3_unrelaxed_rank_001_alphafold2_ptm_model_5_seed_000.pdb	jgi_FoxMRL8996_483944_MIX2592_5988_28	0.29615
jgi_FoxMRL8996_449402_fgenesh1_pm.C_10111___3_unrelaxed_rank_001_alphafold2_ptm_model_5_seed_000.pdb	jgi_FoxMRL8996_482811_MIX1459_1576_30_unrelaxed_rank_001_alphafold2_ptm_model_1_seed_000.pdb	0.29472
jgi_FoxMRL8996_449402_fgenesh1_pm.C_10111___3_unrelaxed_rank_001_alphafold2_ptm_model_5_seed_000.pdb	jgi_FoxMRL8996_48266_CE48265_11470	0.32785
jgi_FoxMRL8996_449402_fgenesh1_pm.C_10111___3_unrelaxed_rank_001_alphafold2_ptm_model_5_seed_000.pdb	jgi_FoxMRL8996_484228_MIX2876_17_41	0.22333
jgi_FoxMRL8996_449402_fgenesh1_pm.C_10111___3_unrelaxed_rank_001_alphafold2_ptm_model_5_seed_000.pdb	jgi_FoxMRL8996_482676_MIX1324_1_4	0.303
jgi_FoxMRL8996_449402_fgenesh1_pm.C_10111___3_unrelaxed_rank_001_alphafold2_ptm_model_5_seed_000.pdb	jgi_FoxMRL8996_48429_CE48428_5175	0.18265
jgi_FoxMRL8996_449402_fgenesh1_pm.C_10111___3_unrelaxed_rank_001_alphafold2_ptm_model_5_seed_000.pdb	jgi_FoxMRL8996_483979_MIX2627_147_72_unrelaxed_rank_001_alphafold2_ptm_model_2_seed_000.pdb	0.29838
jgi_FoxMRL8996_449402_fgenesh1_pm.C_10111___3_unrelaxed_rank_001_alphafold2_ptm_model_5_seed_000.pdb	jgi_FoxMRL8996_484634_MIX3282_207_82	0.31899
jgi_FoxMRL8996_449402_fgenesh1_pm.C_10111___3_unrelaxed_rank_001_alphafold2_ptm_model_5_seed_000.pdb	jgi_FoxMRL8996_484514_MIX3162_22_51	0.31579
jgi_FoxMRL8996_449402_fgenesh1_pm.C_10111___3_unrelaxed_rank_001_alphafold2_ptm_model_5_seed_000.pdb	jgi_FoxMRL8996_484651_MIX3299_16_40	0.33266
jgi_FoxMRL8996_449402_fgenesh1_pm.C_10111___3_unrelaxed_rank_001_alphafold2_ptm_model_5_seed_000.pdb	jgi_FoxMRL8996_485744_MIX4392_99_93_unrelaxed_rank_001_alphafold2_ptm_model_1_seed_000.pdb	0.39179
jgi_FoxMRL8996_449402_fgenesh1_pm.C_10111___3_unrelaxed_rank_001_alphafold2_ptm_model_5_seed_000.pdb	jgi_FoxMRL8996_485580_MIX4228_7888_67	0.29286
jgi_FoxMRL8996_449402_fgenesh1_pm.C_10111___3_unrelaxed_rank_001_alphafold2_ptm_model_5_seed_000.pdb	jgi_FoxMRL8996_483748_MIX2396_59_13	0.34592
jgi_FoxMRL8996_449402_fgenesh1_pm.C_10111___3_unrelaxed_rank_001_alphafold2_ptm_model_5_seed_000.pdb	jgi_FoxMRL8996_483575_MIX2223_16_15	0.32724
jgi_FoxMRL8996_449402_fgenesh1_pm.C_10111___3_unrelaxed_rank_001_alphafold2_ptm_model_5_seed_000.pdb	jgi_FoxMRL8996_485461_MIX4109_98_27	0.3282
jgi_FoxMRL8996_449402_fgenesh1_pm.C_10111___3_unrelaxed_rank_001_alphafold2_ptm_model_5_seed_000.pdb	jgi_FoxMRL8996_485762_MIX4410_34_53	0.30935
jgi_FoxMRL8996_449402_fgenesh1_pm.C_10111___3_unrelaxed_rank_001_alphafold2_ptm_model_5_seed_000.pdb	jgi_FoxMRL8996_485906_MIX4554_1_6	0.42546
jgi_FoxMRL8996_449402_fgenesh1_pm.C_10111___3_unrelaxed_rank_001_alphafold2_ptm_model_5_seed_000.pdb	jgi_FoxMRL8996_483815_MIX2463_2_5	0.28818
jgi_FoxMRL8996_449402_fgenesh1_pm.C_10111___3_unrelaxed_rank_001_alphafold2_ptm_model_5_seed_000.pdb	jgi_FoxMRL8996_484941_MIX3589_191_14	0.35211
jgi_FoxMRL8996_449402_fgenesh1_pm.C_10111___3_unrelaxed_rank_001_alphafold2_ptm_model_5_seed_000.pdb	jgi_FoxMRL8996_486438_MIX5086_1057_84_unrelaxed_rank_001_alphafold2_ptm_model_1_seed_000.pdb	0.30544
jgi_FoxMRL8996_449402_fgenesh1_pm.C_10111___3_unrelaxed_rank_001_alphafold2_ptm_model_5_seed_000.pdb	jgi_FoxMRL8996_486308_MIX4956_481_47	0.35515
jgi_FoxMRL8996_449402_fgenesh1_pm.C_10111___3_unrelaxed_rank_001_alphafold2_ptm_model_5_seed_000.pdb	jgi_FoxMRL8996_485832_MIX4480_1_6	0.27327
jgi_FoxMRL8996_449402_fgenesh1_pm.C_10111___3_unrelaxed_rank_001_alphafold2_ptm_model_5_seed_000.pdb	jgi_FoxMRL8996_48677_CE48676_4152	0.30977
jgi_FoxMRL8996_449402_fgenesh1_pm.C_10111___3_unrelaxed_rank_001_alphafold2_ptm_model_5_seed_000.pdb	jgi_FoxMRL8996_484505_MIX3153_228_58_unrelaxed_rank_001_alphafold2_ptm_model_1_seed_000.pdb	0.36794
jgi_FoxMRL8996_449402_fgenesh1_pm.C_10111___3_unrelaxed_rank_001_alphafold2_ptm_model_5_seed_000.pdb	jgi_FoxMRL8996_486454_MIX5102_311_69	0.28112
jgi_FoxMRL8996_449402_fgenesh1_pm.C_10111___3_unrelaxed_rank_001_alphafold2_ptm_model_5_seed_000.pdb	jgi_FoxMRL8996_487148_MIX5796_75_14_unrelaxed_rank_001_alphafold2_ptm_model_2_seed_000.pdb	0.30296
jgi_FoxMRL8996_449402_fgenesh1_pm.C_10111___3_unrelaxed_rank_001_alphafold2_ptm_model_5_seed_000.pdb	jgi_FoxMRL8996_488097_MIX6745_54_56	0.38855
jgi_FoxMRL8996_449402_fgenesh1_pm.C_10111___3_unrelaxed_rank_001_alphafold2_ptm_model_5_seed_000.pdb	jgi_FoxMRL8996_487288_MIX5936_1744_77	0.28461
jgi_FoxMRL8996_449402_fgenesh1_pm.C_10111___3_unrelaxed_rank_001_alphafold2_ptm_model_5_seed_000.pdb	jgi_FoxMRL8996_488503_MIX7151_16_71_unrelaxed_rank_001_alphafold2_ptm_model_1_seed_000.pdb	0.32943
jgi_FoxMRL8996_449402_fgenesh1_pm.C_10111___3_unrelaxed_rank_001_alphafold2_ptm_model_5_seed_000.pdb	jgi_FoxMRL8996_487854_MIX6502_22_31	0.31126
jgi_FoxMRL8996_449402_fgenesh1_pm.C_10111___3_unrelaxed_rank_001_alphafold2_ptm_model_5_seed_000.pdb	jgi_FoxMRL8996_487396_MIX6044_74_97	0.28943
jgi_FoxMRL8996_449402_fgenesh1_pm.C_10111___3_unrelaxed_rank_001_alphafold2_ptm_model_5_seed_000.pdb	jgi_FoxMRL8996_48742_CE48741_699	0.32121
jgi_FoxMRL8996_449402_fgenesh1_pm.C_10111___3_unrelaxed_rank_001_alphafold2_ptm_model_5_seed_000.pdb	jgi_FoxMRL8996_488825_MIX7473_158_56	0.32013
jgi_FoxMRL8996_449402_fgenesh1_pm.C_10111___3_unrelaxed_rank_001_alphafold2_ptm_model_5_seed_000.pdb	jgi_FoxMRL8996_488309_MIX6957_166_82	0.42276
jgi_FoxMRL8996_449402_fgenesh1_pm.C_10111___3_unrelaxed_rank_001_alphafold2_ptm_model_5_seed_000.pdb	jgi_FoxMRL8996_488658_MIX7306_41_40	0.27028
jgi_FoxMRL8996_449402_fgenesh1_pm.C_10111___3_unrelaxed_rank_001_alphafold2_ptm_model_5_seed_000.pdb	jgi_FoxMRL8996_489682_MIX8330_19_33	0.28395
jgi_FoxMRL8996_449402_fgenesh1_pm.C_10111___3_unrelaxed_rank_001_alphafold2_ptm_model_5_seed_000.pdb	jgi_FoxMRL8996_488652_MIX7300_26_8	0.3673
jgi_FoxMRL8996_449402_fgenesh1_pm.C_10111___3_unrelaxed_rank_001_alphafold2_ptm_model_5_seed_000.pdb	jgi_FoxMRL8996_487728_MIX6376_2689_88	0.30991
jgi_FoxMRL8996_449402_fgenesh1_pm.C_10111___3_unrelaxed_rank_001_alphafold2_ptm_model_5_seed_000.pdb	jgi_FoxMRL8996_489710_MIX8358_1_5_unrelaxed_rank_001_alphafold2_ptm_model_1_seed_000.pdb	0.46877
jgi_FoxMRL8996_449402_fgenesh1_pm.C_10111___3_unrelaxed_rank_001_alphafold2_ptm_model_5_seed_000.pdb	jgi_FoxMRL8996_489906_MIX8554_16_34	0.33259
jgi_FoxMRL8996_449402_fgenesh1_pm.C_10111___3_unrelaxed_rank_001_alphafold2_ptm_model_5_seed_000.pdb	jgi_FoxMRL8996_488165_MIX6813_27270_68	0.28567
jgi_FoxMRL8996_449402_fgenesh1_pm.C_10111___3_unrelaxed_rank_001_alphafold2_ptm_model_5_seed_000.pdb	jgi_FoxMRL8996_489804_MIX8452_116_56	0.33273
jgi_FoxMRL8996_449402_fgenesh1_pm.C_10111___3_unrelaxed_rank_001_alphafold2_ptm_model_5_seed_000.pdb	jgi_FoxMRL8996_489869_MIX8517_2_7	0.30273
jgi_FoxMRL8996_449402_fgenesh1_pm.C_10111___3_unrelaxed_rank_001_alphafold2_ptm_model_5_seed_000.pdb	jgi_FoxMRL8996_490403_MIX9051_27_27	0.36485
jgi_FoxMRL8996_449402_fgenesh1_pm.C_10111___3_unrelaxed_rank_001_alphafold2_ptm_model_5_seed_000.pdb	jgi_FoxMRL8996_490245_MIX8893_8_12	0.3544
jgi_FoxMRL8996_449402_fgenesh1_pm.C_10111___3_unrelaxed_rank_001_alphafold2_ptm_model_5_seed_000.pdb	jgi_FoxMRL8996_492108_MIX10756_1_5	0.32456
jgi_FoxMRL8996_449402_fgenesh1_pm.C_10111___3_unrelaxed_rank_001_alphafold2_ptm_model_5_seed_000.pdb	jgi_FoxMRL8996_492143_MIX10791_61_60_unrelaxed_rank_001_alphafold2_ptm_model_1_seed_000.pdb	0.31205
jgi_FoxMRL8996_449402_fgenesh1_pm.C_10111___3_unrelaxed_rank_001_alphafold2_ptm_model_5_seed_000.pdb	jgi_FoxMRL8996_491037_MIX9685_1_5_unrelaxed_rank_001_alphafold2_ptm_model_2_seed_000.pdb	0.3387
jgi_FoxMRL8996_449402_fgenesh1_pm.C_10111___3_unrelaxed_rank_001_alphafold2_ptm_model_5_seed_000.pdb	jgi_FoxMRL8996_490440_MIX9088_41_36	0.34591
jgi_FoxMRL8996_449402_fgenesh1_pm.C_10111___3_unrelaxed_rank_001_alphafold2_ptm_model_5_seed_000.pdb	jgi_FoxMRL8996_492006_MIX10654_3_7_unrelaxed_rank_001_alphafold2_ptm_model_2_seed_000.pdb	0.33829
jgi_FoxMRL8996_449402_fgenesh1_pm.C_10111___3_unrelaxed_rank_001_alphafold2_ptm_model_5_seed_000.pdb	jgi_FoxMRL8996_49220_CE49219_622	0.41044
jgi_FoxMRL8996_449402_fgenesh1_pm.C_10111___3_unrelaxed_rank_001_alphafold2_ptm_model_5_seed_000.pdb	jgi_FoxMRL8996_492424_MIX11072_89_58	0.29223
jgi_FoxMRL8996_449402_fgenesh1_pm.C_10111___3_unrelaxed_rank_001_alphafold2_ptm_model_5_seed_000.pdb	jgi_FoxMRL8996_492153_MIX10801_460_85	0.34948
jgi_FoxMRL8996_449345_fgenesh1_pm.C_10102___398_unrelaxed_rank_001_alphafold2_ptm_model_1_seed_000.pdb	jgi_FoxMRL8996_84248_CE84247_49345	0.23188
jgi_FoxMRL8996_449402_fgenesh1_pm.C_10111___3_unrelaxed_rank_001_alphafold2_ptm_model_5_seed_000.pdb	jgi_FoxMRL8996_49250_CE49249_7115	0.31417
jgi_FoxMRL8996_449402_fgenesh1_pm.C_10111___3_unrelaxed_rank_001_alphafold2_ptm_model_5_seed_000.pdb	jgi_FoxMRL8996_493707_MIX12355_44_47	0.29757
jgi_FoxMRL8996_449402_fgenesh1_pm.C_10111___3_unrelaxed_rank_001_alphafold2_ptm_model_5_seed_000.pdb	jgi_FoxMRL8996_493837_MIX12485_15_9	0.31541
jgi_FoxMRL8996_449402_fgenesh1_pm.C_10111___3_unrelaxed_rank_001_alphafold2_ptm_model_5_seed_000.pdb	jgi_FoxMRL8996_490789_MIX9437_34_19_unrelaxed_rank_001_alphafold2_ptm_model_1_seed_000.pdb	0.34146
jgi_FoxMRL8996_449402_fgenesh1_pm.C_10111___3_unrelaxed_rank_001_alphafold2_ptm_model_5_seed_000.pdb	jgi_FoxMRL8996_492915_MIX11563_10802_25_unrelaxed_rank_001_alphafold2_ptm_model_2_seed_000.pdb	0.32768
jgi_FoxMRL8996_449402_fgenesh1_pm.C_10111___3_unrelaxed_rank_001_alphafold2_ptm_model_5_seed_000.pdb	jgi_FoxMRL8996_496253_MIX14901_2_10_unrelaxed_rank_001_alphafold2_ptm_model_1_seed_000.pdb	0.37898
jgi_FoxMRL8996_449402_fgenesh1_pm.C_10111___3_unrelaxed_rank_001_alphafold2_ptm_model_5_seed_000.pdb	jgi_FoxMRL8996_497289_MIX15937_42_8_unrelaxed_rank_001_alphafold2_ptm_model_1_seed_000.pdb	0.29562
jgi_FoxMRL8996_449402_fgenesh1_pm.C_10111___3_unrelaxed_rank_001_alphafold2_ptm_model_5_seed_000.pdb	jgi_FoxMRL8996_496251_MIX14899_20_38	0.31518
jgi_FoxMRL8996_449402_fgenesh1_pm.C_10111___3_unrelaxed_rank_001_alphafold2_ptm_model_5_seed_000.pdb	jgi_FoxMRL8996_49431_CE49430_28314	0.29294
jgi_FoxMRL8996_449402_fgenesh1_pm.C_10111___3_unrelaxed_rank_001_alphafold2_ptm_model_5_seed_000.pdb	jgi_FoxMRL8996_493901_MIX12549_188_61	0.2571
jgi_FoxMRL8996_449402_fgenesh1_pm.C_10111___3_unrelaxed_rank_001_alphafold2_ptm_model_5_seed_000.pdb	jgi_FoxMRL8996_497619_MIX16267_565_84_unrelaxed_rank_001_alphafold2_ptm_model_2_seed_000.pdb	0.28228
jgi_FoxMRL8996_449402_fgenesh1_pm.C_10111___3_unrelaxed_rank_001_alphafold2_ptm_model_5_seed_000.pdb	jgi_FoxMRL8996_493924_MIX12572_270_70	0.31742
jgi_FoxMRL8996_449402_fgenesh1_pm.C_10111___3_unrelaxed_rank_001_alphafold2_ptm_model_5_seed_000.pdb	jgi_FoxMRL8996_498134_MIX16782_89_31_unrelaxed_rank_001_alphafold2_ptm_model_2_seed_000.pdb	0.38143
jgi_FoxMRL8996_449402_fgenesh1_pm.C_10111___3_unrelaxed_rank_001_alphafold2_ptm_model_5_seed_000.pdb	jgi_FoxMRL8996_498773_MIX17421_270_99	0.30049
jgi_FoxMRL8996_449402_fgenesh1_pm.C_10111___3_unrelaxed_rank_001_alphafold2_ptm_model_5_seed_000.pdb	jgi_FoxMRL8996_494253_MIX12901_3611_32	0.29221
jgi_FoxMRL8996_449402_fgenesh1_pm.C_10111___3_unrelaxed_rank_001_alphafold2_ptm_model_5_seed_000.pdb	jgi_FoxMRL8996_50209_CE50208_5019	0.29552
jgi_FoxMRL8996_449402_fgenesh1_pm.C_10111___3_unrelaxed_rank_001_alphafold2_ptm_model_5_seed_000.pdb	jgi_FoxMRL8996_511079_estExt_Genemark1.C_C_1015_t10427_unrelaxed_rank_001_alphafold2_ptm_model_1_seed_000.pdb	0.30352
jgi_FoxMRL8996_449402_fgenesh1_pm.C_10111___3_unrelaxed_rank_001_alphafold2_ptm_model_5_seed_000.pdb	jgi_FoxMRL8996_499393_MIX18041_1058_50	0.34308
jgi_FoxMRL8996_449402_fgenesh1_pm.C_10111___3_unrelaxed_rank_001_alphafold2_ptm_model_5_seed_000.pdb	jgi_FoxMRL8996_511232_estExt_Genemark1.C_C_1015_t20147	0.3519
jgi_FoxMRL8996_449402_fgenesh1_pm.C_10111___3_unrelaxed_rank_001_alphafold2_ptm_model_5_seed_000.pdb	jgi_FoxMRL8996_49901_CE49900_43979	0.33435
jgi_FoxMRL8996_449402_fgenesh1_pm.C_10111___3_unrelaxed_rank_001_alphafold2_ptm_model_5_seed_000.pdb	jgi_FoxMRL8996_499602_MIX18250_2667_68	0.31203
jgi_FoxMRL8996_449402_fgenesh1_pm.C_10111___3_unrelaxed_rank_001_alphafold2_ptm_model_5_seed_000.pdb	jgi_FoxMRL8996_511299_estExt_Genemark1.C_C_1022_t10071	0.29987
jgi_FoxMRL8996_449402_fgenesh1_pm.C_10111___3_unrelaxed_rank_001_alphafold2_ptm_model_5_seed_000.pdb	jgi_FoxMRL8996_50217_CE50216_2761_unrelaxed_rank_001_alphafold2_ptm_model_1_seed_000.pdb	0.32807
jgi_FoxMRL8996_449402_fgenesh1_pm.C_10111___3_unrelaxed_rank_001_alphafold2_ptm_model_5_seed_000.pdb	jgi_FoxMRL8996_511369_estExt_Genemark1.C_C_1022_t10157_unrelaxed_rank_001_alphafold2_ptm_model_1_seed_000.pdb	0.35671
jgi_FoxMRL8996_449402_fgenesh1_pm.C_10111___3_unrelaxed_rank_001_alphafold2_ptm_model_5_seed_000.pdb	jgi_FoxMRL8996_511389_estExt_Genemark1.C_C_1022_t10184	0.27476
jgi_FoxMRL8996_449402_fgenesh1_pm.C_10111___3_unrelaxed_rank_001_alphafold2_ptm_model_5_seed_000.pdb	jgi_FoxMRL8996_511042_estExt_Genemark1.C_C_1015_t10372	0.25378
jgi_FoxMRL8996_449402_fgenesh1_pm.C_10111___3_unrelaxed_rank_001_alphafold2_ptm_model_5_seed_000.pdb	jgi_FoxMRL8996_511397_estExt_Genemark1.C_C_1022_t10194	0.40369
jgi_FoxMRL8996_449402_fgenesh1_pm.C_10111___3_unrelaxed_rank_001_alphafold2_ptm_model_5_seed_000.pdb	jgi_FoxMRL8996_511608_estExt_Genemark1.C_C_1022_t10437	0.26956
jgi_FoxMRL8996_449402_fgenesh1_pm.C_10111___3_unrelaxed_rank_001_alphafold2_ptm_model_5_seed_000.pdb	jgi_FoxMRL8996_512553_estExt_Genemark1.C_C_10410050	0.38888
jgi_FoxMRL8996_449402_fgenesh1_pm.C_10111___3_unrelaxed_rank_001_alphafold2_ptm_model_5_seed_000.pdb	jgi_FoxMRL8996_513261_estExt_Genemark1.C_C_1044_t10090	0.31537
jgi_FoxMRL8996_449402_fgenesh1_pm.C_10111___3_unrelaxed_rank_001_alphafold2_ptm_model_5_seed_000.pdb	jgi_FoxMRL8996_513471_estExt_Genemark1.C_C_1044_t10354	0.30071
jgi_FoxMRL8996_449402_fgenesh1_pm.C_10111___3_unrelaxed_rank_001_alphafold2_ptm_model_5_seed_000.pdb	jgi_FoxMRL8996_512554_estExt_Genemark1.C_C_10410052_unrelaxed_rank_001_alphafold2_ptm_model_2_seed_000.pdb	0.27631
jgi_FoxMRL8996_449402_fgenesh1_pm.C_10111___3_unrelaxed_rank_001_alphafold2_ptm_model_5_seed_000.pdb	jgi_FoxMRL8996_512446_estExt_Genemark1.C_C_1022_t30396	0.33537
jgi_FoxMRL8996_449402_fgenesh1_pm.C_10111___3_unrelaxed_rank_001_alphafold2_ptm_model_5_seed_000.pdb	jgi_FoxMRL8996_513876_estExt_Genemark1.C_C_10450244_unrelaxed_rank_001_alphafold2_ptm_model_2_seed_000.pdb	0.32151
jgi_FoxMRL8996_449402_fgenesh1_pm.C_10111___3_unrelaxed_rank_001_alphafold2_ptm_model_5_seed_000.pdb	jgi_FoxMRL8996_496203_MIX14851_3_5_unrelaxed_rank_001_alphafold2_ptm_model_2_seed_000.pdb	0.27048
jgi_FoxMRL8996_449402_fgenesh1_pm.C_10111___3_unrelaxed_rank_001_alphafold2_ptm_model_5_seed_000.pdb	jgi_FoxMRL8996_513518_estExt_Genemark1.C_C_1044_t10406_unrelaxed_rank_001_alphafold2_ptm_model_1_seed_000.pdb	0.3616
jgi_FoxMRL8996_449402_fgenesh1_pm.C_10111___3_unrelaxed_rank_001_alphafold2_ptm_model_5_seed_000.pdb	jgi_FoxMRL8996_513842_estExt_Genemark1.C_C_10450192	0.29687
jgi_FoxMRL8996_449402_fgenesh1_pm.C_10111___3_unrelaxed_rank_001_alphafold2_ptm_model_5_seed_000.pdb	jgi_FoxMRL8996_495648_MIX14296_1119_57	0.36813
jgi_FoxMRL8996_449402_fgenesh1_pm.C_10111___3_unrelaxed_rank_001_alphafold2_ptm_model_5_seed_000.pdb	jgi_FoxMRL8996_514926_estExt_Genemark1.C_C_1055_t10205	0.28696
jgi_FoxMRL8996_449402_fgenesh1_pm.C_10111___3_unrelaxed_rank_001_alphafold2_ptm_model_5_seed_000.pdb	jgi_FoxMRL8996_513975_estExt_Genemark1.C_C_10450396_unrelaxed_rank_001_alphafold2_ptm_model_2_seed_000.pdb	0.35348
jgi_FoxMRL8996_449402_fgenesh1_pm.C_10111___3_unrelaxed_rank_001_alphafold2_ptm_model_5_seed_000.pdb	jgi_FoxMRL8996_513900_estExt_Genemark1.C_C_10450273	0.35494
jgi_FoxMRL8996_449402_fgenesh1_pm.C_10111___3_unrelaxed_rank_001_alphafold2_ptm_model_5_seed_000.pdb	jgi_FoxMRL8996_514316_estExt_Genemark1.C_C_10520119	0.3426
jgi_FoxMRL8996_449402_fgenesh1_pm.C_10111___3_unrelaxed_rank_001_alphafold2_ptm_model_5_seed_000.pdb	jgi_FoxMRL8996_515092_estExt_Genemark1.C_C_1055_t10397	0.25643
jgi_FoxMRL8996_449402_fgenesh1_pm.C_10111___3_unrelaxed_rank_001_alphafold2_ptm_model_5_seed_000.pdb	jgi_FoxMRL8996_515382_estExt_Genemark1.C_C_1071_t10230	0.31177
jgi_FoxMRL8996_449402_fgenesh1_pm.C_10111___3_unrelaxed_rank_001_alphafold2_ptm_model_5_seed_000.pdb	jgi_FoxMRL8996_513901_estExt_Genemark1.C_C_10450274	0.37675
jgi_FoxMRL8996_449402_fgenesh1_pm.C_10111___3_unrelaxed_rank_001_alphafold2_ptm_model_5_seed_000.pdb	jgi_FoxMRL8996_515787_estExt_Genemark1.C_C_1071_t20235	0.28247
jgi_FoxMRL8996_449402_fgenesh1_pm.C_10111___3_unrelaxed_rank_001_alphafold2_ptm_model_5_seed_000.pdb	jgi_FoxMRL8996_515458_estExt_Genemark1.C_C_1071_t10325_unrelaxed_rank_001_alphafold2_ptm_model_2_seed_000.pdb	0.29212
jgi_FoxMRL8996_449402_fgenesh1_pm.C_10111___3_unrelaxed_rank_001_alphafold2_ptm_model_5_seed_000.pdb	jgi_FoxMRL8996_516070_estExt_Genemark1.C_C_1071_t30081	0.3049
jgi_FoxMRL8996_449402_fgenesh1_pm.C_10111___3_unrelaxed_rank_001_alphafold2_ptm_model_5_seed_000.pdb	jgi_FoxMRL8996_515177_estExt_Genemark1.C_C_1055_t20015_unrelaxed_rank_001_alphafold2_ptm_model_2_seed_000.pdb	0.29911
jgi_FoxMRL8996_449402_fgenesh1_pm.C_10111___3_unrelaxed_rank_001_alphafold2_ptm_model_5_seed_000.pdb	jgi_FoxMRL8996_515818_estExt_Genemark1.C_C_1071_t20275_unrelaxed_rank_001_alphafold2_ptm_model_1_seed_000.pdb	0.26369
jgi_FoxMRL8996_449402_fgenesh1_pm.C_10111___3_unrelaxed_rank_001_alphafold2_ptm_model_5_seed_000.pdb	jgi_FoxMRL8996_516246_estExt_Genemark1.C_C_1071_t30297_unrelaxed_rank_001_alphafold2_ptm_model_1_seed_000.pdb	0.27012
jgi_FoxMRL8996_449402_fgenesh1_pm.C_10111___3_unrelaxed_rank_001_alphafold2_ptm_model_5_seed_000.pdb	jgi_FoxMRL8996_517637_estExt_Genemark1.C_C_1092_t10078_unrelaxed_rank_001_alphafold2_ptm_model_2_seed_000.pdb	0.31211
jgi_FoxMRL8996_449402_fgenesh1_pm.C_10111___3_unrelaxed_rank_001_alphafold2_ptm_model_5_seed_000.pdb	jgi_FoxMRL8996_517772_estExt_Genemark1.C_C_1092_t10244_unrelaxed_rank_001_alphafold2_ptm_model_2_seed_000.pdb	0.20431
jgi_FoxMRL8996_449402_fgenesh1_pm.C_10111___3_unrelaxed_rank_001_alphafold2_ptm_model_5_seed_000.pdb	jgi_FoxMRL8996_516468_estExt_Genemark1.C_C_1082_t10020_unrelaxed_rank_001_alphafold2_ptm_model_1_seed_000.pdb	0.3014
jgi_FoxMRL8996_449402_fgenesh1_pm.C_10111___3_unrelaxed_rank_001_alphafold2_ptm_model_5_seed_000.pdb	jgi_FoxMRL8996_518389_estExt_Genemark1.C_C_101010075	0.3137
jgi_FoxMRL8996_449402_fgenesh1_pm.C_10111___3_unrelaxed_rank_001_alphafold2_ptm_model_5_seed_000.pdb	jgi_FoxMRL8996_516359_estExt_Genemark1.C_C_1071_t30455	0.29217
jgi_FoxMRL8996_449402_fgenesh1_pm.C_10111___3_unrelaxed_rank_001_alphafold2_ptm_model_5_seed_000.pdb	jgi_FoxMRL8996_516545_estExt_Genemark1.C_C_1082_t10110	0.32125
jgi_FoxMRL8996_449402_fgenesh1_pm.C_10111___3_unrelaxed_rank_001_alphafold2_ptm_model_5_seed_000.pdb	jgi_FoxMRL8996_517422_estExt_Genemark1.C_C_1083_t20146_unrelaxed_rank_001_alphafold2_ptm_model_1_seed_000.pdb	0.29144
jgi_FoxMRL8996_449402_fgenesh1_pm.C_10111___3_unrelaxed_rank_001_alphafold2_ptm_model_5_seed_000.pdb	jgi_FoxMRL8996_519154_estExt_Genemark1.C_C_101110035_unrelaxed_rank_001_alphafold2_ptm_model_2_seed_000.pdb	0.30448
jgi_FoxMRL8996_449402_fgenesh1_pm.C_10111___3_unrelaxed_rank_001_alphafold2_ptm_model_5_seed_000.pdb	jgi_FoxMRL8996_518461_estExt_Genemark1.C_C_101010170_unrelaxed_rank_001_alphafold2_ptm_model_1_seed_000.pdb	0.31927
jgi_FoxMRL8996_449402_fgenesh1_pm.C_10111___3_unrelaxed_rank_001_alphafold2_ptm_model_5_seed_000.pdb	jgi_FoxMRL8996_519155_estExt_Genemark1.C_C_101110038	0.3852
jgi_FoxMRL8996_449345_fgenesh1_pm.C_10102___398_unrelaxed_rank_001_alphafold2_ptm_model_1_seed_000.pdb	jgi_FoxMRL8996_98775_CE98774_9495	0.2256
jgi_FoxMRL8996_449402_fgenesh1_pm.C_10111___3_unrelaxed_rank_001_alphafold2_ptm_model_5_seed_000.pdb	jgi_FoxMRL8996_518532_estExt_Genemark1.C_C_101010252	0.32121
jgi_FoxMRL8996_449402_fgenesh1_pm.C_10111___3_unrelaxed_rank_001_alphafold2_ptm_model_5_seed_000.pdb	jgi_FoxMRL8996_519156_estExt_Genemark1.C_C_101110041	0.33383
jgi_FoxMRL8996_449402_fgenesh1_pm.C_10111___3_unrelaxed_rank_001_alphafold2_ptm_model_5_seed_000.pdb	jgi_FoxMRL8996_493740_MIX12388_49_4	0.32117
jgi_FoxMRL8996_449402_fgenesh1_pm.C_10111___3_unrelaxed_rank_001_alphafold2_ptm_model_5_seed_000.pdb	jgi_FoxMRL8996_518220_estExt_Genemark1.C_C_1092_t20253	0.35212
jgi_FoxMRL8996_449402_fgenesh1_pm.C_10111___3_unrelaxed_rank_001_alphafold2_ptm_model_5_seed_000.pdb	jgi_FoxMRL8996_519288_estExt_Genemark1.C_C_101110223_unrelaxed_rank_001_alphafold2_ptm_model_2_seed_000.pdb	0.32067
jgi_FoxMRL8996_449402_fgenesh1_pm.C_10111___3_unrelaxed_rank_001_alphafold2_ptm_model_5_seed_000.pdb	jgi_FoxMRL8996_513886_estExt_Genemark1.C_C_10450256	0.27861
jgi_FoxMRL8996_449402_fgenesh1_pm.C_10111___3_unrelaxed_rank_001_alphafold2_ptm_model_5_seed_000.pdb	jgi_FoxMRL8996_519392_estExt_Genemark1.C_C_10112_t10096_unrelaxed_rank_001_alphafold2_ptm_model_1_seed_000.pdb	0.29039
jgi_FoxMRL8996_449402_fgenesh1_pm.C_10111___3_unrelaxed_rank_001_alphafold2_ptm_model_5_seed_000.pdb	jgi_FoxMRL8996_518386_estExt_Genemark1.C_C_101010072	0.32313
jgi_FoxMRL8996_449402_fgenesh1_pm.C_10111___3_unrelaxed_rank_001_alphafold2_ptm_model_5_seed_000.pdb	jgi_FoxMRL8996_519230_estExt_Genemark1.C_C_101110143	0.29554
jgi_FoxMRL8996_449402_fgenesh1_pm.C_10111___3_unrelaxed_rank_001_alphafold2_ptm_model_5_seed_000.pdb	jgi_FoxMRL8996_519771_estExt_Genemark1.C_C_10112_t20067	0.36623
jgi_FoxMRL8996_449402_fgenesh1_pm.C_10111___3_unrelaxed_rank_001_alphafold2_ptm_model_5_seed_000.pdb	jgi_FoxMRL8996_520015_estExt_Genemark1.C_C_101220012	0.37565
jgi_FoxMRL8996_449402_fgenesh1_pm.C_10111___3_unrelaxed_rank_001_alphafold2_ptm_model_5_seed_000.pdb	jgi_FoxMRL8996_519610_estExt_Genemark1.C_C_10112_t10364	0.26306
jgi_FoxMRL8996_449402_fgenesh1_pm.C_10111___3_unrelaxed_rank_001_alphafold2_ptm_model_5_seed_000.pdb	jgi_FoxMRL8996_519870_estExt_Genemark1.C_C_101130040_unrelaxed_rank_001_alphafold2_ptm_model_1_seed_000.pdb	0.28695
jgi_FoxMRL8996_449402_fgenesh1_pm.C_10111___3_unrelaxed_rank_001_alphafold2_ptm_model_5_seed_000.pdb	jgi_FoxMRL8996_519158_estExt_Genemark1.C_C_101110046	0.26822
jgi_FoxMRL8996_449402_fgenesh1_pm.C_10111___3_unrelaxed_rank_001_alphafold2_ptm_model_5_seed_000.pdb	jgi_FoxMRL8996_520308_estExt_Genemark1.C_C_101240053	0.26301
jgi_FoxMRL8996_449402_fgenesh1_pm.C_10111___3_unrelaxed_rank_001_alphafold2_ptm_model_5_seed_000.pdb	jgi_FoxMRL8996_519927_estExt_Genemark1.C_C_101210074_unrelaxed_rank_001_alphafold2_ptm_model_2_seed_000.pdb	0.35501
jgi_FoxMRL8996_449402_fgenesh1_pm.C_10111___3_unrelaxed_rank_001_alphafold2_ptm_model_5_seed_000.pdb	jgi_FoxMRL8996_520244_estExt_Genemark1.C_C_101230179	0.26508
jgi_FoxMRL8996_449402_fgenesh1_pm.C_10111___3_unrelaxed_rank_001_alphafold2_ptm_model_5_seed_000.pdb	jgi_FoxMRL8996_520218_estExt_Genemark1.C_C_101230137	0.35544
jgi_FoxMRL8996_449402_fgenesh1_pm.C_10111___3_unrelaxed_rank_001_alphafold2_ptm_model_5_seed_000.pdb	jgi_FoxMRL8996_519685_estExt_Genemark1.C_C_10112_t10461	0.28961
jgi_FoxMRL8996_449402_fgenesh1_pm.C_10111___3_unrelaxed_rank_001_alphafold2_ptm_model_5_seed_000.pdb	jgi_FoxMRL8996_520509_estExt_Genemark1.C_C_101320055_unrelaxed_rank_001_alphafold2_ptm_model_2_seed_000.pdb	0.28841
jgi_FoxMRL8996_449402_fgenesh1_pm.C_10111___3_unrelaxed_rank_001_alphafold2_ptm_model_5_seed_000.pdb	jgi_FoxMRL8996_519462_estExt_Genemark1.C_C_10112_t10183	0.32689
jgi_FoxMRL8996_449402_fgenesh1_pm.C_10111___3_unrelaxed_rank_001_alphafold2_ptm_model_5_seed_000.pdb	jgi_FoxMRL8996_520331_estExt_Genemark1.C_C_101250004_unrelaxed_rank_001_alphafold2_ptm_model_1_seed_000.pdb	0.26691
jgi_FoxMRL8996_449402_fgenesh1_pm.C_10111___3_unrelaxed_rank_001_alphafold2_ptm_model_5_seed_000.pdb	jgi_FoxMRL8996_520438_estExt_Genemark1.C_C_101310039	0.36279
jgi_FoxMRL8996_449402_fgenesh1_pm.C_10111___3_unrelaxed_rank_001_alphafold2_ptm_model_5_seed_000.pdb	jgi_FoxMRL8996_520018_estExt_Genemark1.C_C_101220016	0.33924
jgi_FoxMRL8996_449402_fgenesh1_pm.C_10111___3_unrelaxed_rank_001_alphafold2_ptm_model_5_seed_000.pdb	jgi_FoxMRL8996_520374_estExt_Genemark1.C_C_101250100	0.32519
jgi_FoxMRL8996_449402_fgenesh1_pm.C_10111___3_unrelaxed_rank_001_alphafold2_ptm_model_5_seed_000.pdb	jgi_FoxMRL8996_521085_estExt_Genemark1.C_C_101340410_unrelaxed_rank_001_alphafold2_ptm_model_1_seed_000.pdb	0.16717
jgi_FoxMRL8996_449402_fgenesh1_pm.C_10111___3_unrelaxed_rank_001_alphafold2_ptm_model_5_seed_000.pdb	jgi_FoxMRL8996_520944_estExt_Genemark1.C_C_101340215	0.34651
jgi_FoxMRL8996_449402_fgenesh1_pm.C_10111___3_unrelaxed_rank_001_alphafold2_ptm_model_5_seed_000.pdb	jgi_FoxMRL8996_521378_estExt_Genemark1.C_S_130016	0.28404
jgi_FoxMRL8996_449345_fgenesh1_pm.C_10102___398_unrelaxed_rank_001_alphafold2_ptm_model_1_seed_000.pdb	jgi_FoxMRL8996_96873_CE96872_4293	0.24294
jgi_FoxMRL8996_449402_fgenesh1_pm.C_10111___3_unrelaxed_rank_001_alphafold2_ptm_model_5_seed_000.pdb	jgi_FoxMRL8996_520945_estExt_Genemark1.C_C_101340216	0.2685
jgi_FoxMRL8996_449402_fgenesh1_pm.C_10111___3_unrelaxed_rank_001_alphafold2_ptm_model_5_seed_000.pdb	jgi_FoxMRL8996_521423_estExt_Genemark1.C_S_150011_unrelaxed_rank_001_alphafold2_ptm_model_2_seed_000.pdb	0.2553
jgi_FoxMRL8996_449402_fgenesh1_pm.C_10111___3_unrelaxed_rank_001_alphafold2_ptm_model_5_seed_000.pdb	jgi_FoxMRL8996_520722_estExt_Genemark1.C_C_101330238	0.30824
jgi_FoxMRL8996_449402_fgenesh1_pm.C_10111___3_unrelaxed_rank_001_alphafold2_ptm_model_5_seed_000.pdb	jgi_FoxMRL8996_521047_estExt_Genemark1.C_C_101340358	0.40373
jgi_FoxMRL8996_449402_fgenesh1_pm.C_10111___3_unrelaxed_rank_001_alphafold2_ptm_model_5_seed_000.pdb	jgi_FoxMRL8996_523280_estExt_fgenesh1_pm.C_C_10210005	0.33621
jgi_FoxMRL8996_449402_fgenesh1_pm.C_10111___3_unrelaxed_rank_001_alphafold2_ptm_model_5_seed_000.pdb	jgi_FoxMRL8996_522131_estExt_Genemark1.C_S_1950001	0.26565
jgi_FoxMRL8996_449402_fgenesh1_pm.C_10111___3_unrelaxed_rank_001_alphafold2_ptm_model_5_seed_000.pdb	jgi_FoxMRL8996_521731_estExt_Genemark1.C_S_410012_unrelaxed_rank_001_alphafold2_ptm_model_2_seed_000.pdb	0.31967
jgi_FoxMRL8996_449402_fgenesh1_pm.C_10111___3_unrelaxed_rank_001_alphafold2_ptm_model_5_seed_000.pdb	jgi_FoxMRL8996_522194_estExt_fgenesh1_pm.C_C_10110086	0.34066
jgi_FoxMRL8996_449402_fgenesh1_pm.C_10111___3_unrelaxed_rank_001_alphafold2_ptm_model_5_seed_000.pdb	jgi_FoxMRL8996_524282_estExt_fgenesh1_pm.C_C_10420066	0.36763
jgi_FoxMRL8996_449402_fgenesh1_pm.C_10111___3_unrelaxed_rank_001_alphafold2_ptm_model_5_seed_000.pdb	jgi_FoxMRL8996_522229_estExt_fgenesh1_pm.C_C_10110134	0.27587
jgi_FoxMRL8996_449402_fgenesh1_pm.C_10111___3_unrelaxed_rank_001_alphafold2_ptm_model_5_seed_000.pdb	jgi_FoxMRL8996_520573_estExt_Genemark1.C_C_101330052	0.29984
jgi_FoxMRL8996_449402_fgenesh1_pm.C_10111___3_unrelaxed_rank_001_alphafold2_ptm_model_5_seed_000.pdb	jgi_FoxMRL8996_520561_estExt_Genemark1.C_C_101330039	0.3645
jgi_FoxMRL8996_449402_fgenesh1_pm.C_10111___3_unrelaxed_rank_001_alphafold2_ptm_model_5_seed_000.pdb	jgi_FoxMRL8996_525104_estExt_fgenesh1_pm.C_C_10450268	0.2791
jgi_FoxMRL8996_449402_fgenesh1_pm.C_10111___3_unrelaxed_rank_001_alphafold2_ptm_model_5_seed_000.pdb	jgi_FoxMRL8996_52492_CE52491_33012_unrelaxed_rank_001_alphafold2_ptm_model_1_seed_000.pdb	0.30828
jgi_FoxMRL8996_449402_fgenesh1_pm.C_10111___3_unrelaxed_rank_001_alphafold2_ptm_model_5_seed_000.pdb	jgi_FoxMRL8996_52465_CE52464_35021_unrelaxed_rank_001_alphafold2_ptm_model_1_seed_000.pdb	0.42568
jgi_FoxMRL8996_449402_fgenesh1_pm.C_10111___3_unrelaxed_rank_001_alphafold2_ptm_model_5_seed_000.pdb	jgi_FoxMRL8996_524657_estExt_fgenesh1_pm.C_C_10440113_unrelaxed_rank_001_alphafold2_ptm_model_2_seed_000.pdb	0.26382
jgi_FoxMRL8996_449402_fgenesh1_pm.C_10111___3_unrelaxed_rank_001_alphafold2_ptm_model_5_seed_000.pdb	jgi_FoxMRL8996_513947_estExt_Genemark1.C_C_10450343	0.40675
jgi_FoxMRL8996_449402_fgenesh1_pm.C_10111___3_unrelaxed_rank_001_alphafold2_ptm_model_5_seed_000.pdb	jgi_FoxMRL8996_525296_estExt_fgenesh1_pm.C_C_10510163	0.2861
jgi_FoxMRL8996_449402_fgenesh1_pm.C_10111___3_unrelaxed_rank_001_alphafold2_ptm_model_5_seed_000.pdb	jgi_FoxMRL8996_525016_estExt_fgenesh1_pm.C_C_10450146	0.26391
jgi_FoxMRL8996_449402_fgenesh1_pm.C_10111___3_unrelaxed_rank_001_alphafold2_ptm_model_5_seed_000.pdb	jgi_FoxMRL8996_526164_estExt_fgenesh1_pm.C_C_1071_t10166_unrelaxed_rank_001_alphafold2_ptm_model_2_seed_000.pdb	0.24411
jgi_FoxMRL8996_449402_fgenesh1_pm.C_10111___3_unrelaxed_rank_001_alphafold2_ptm_model_5_seed_000.pdb	jgi_FoxMRL8996_524710_estExt_fgenesh1_pm.C_C_10440182	0.36784
jgi_FoxMRL8996_449402_fgenesh1_pm.C_10111___3_unrelaxed_rank_001_alphafold2_ptm_model_5_seed_000.pdb	jgi_FoxMRL8996_525302_estExt_fgenesh1_pm.C_C_10510173	0.2781
jgi_FoxMRL8996_449402_fgenesh1_pm.C_10111___3_unrelaxed_rank_001_alphafold2_ptm_model_5_seed_000.pdb	jgi_FoxMRL8996_525247_estExt_fgenesh1_pm.C_C_10510107	0.31647
jgi_FoxMRL8996_449402_fgenesh1_pm.C_10111___3_unrelaxed_rank_001_alphafold2_ptm_model_5_seed_000.pdb	jgi_FoxMRL8996_525941_estExt_fgenesh1_pm.C_C_10550223_unrelaxed_rank_001_alphafold2_ptm_model_1_seed_000.pdb	0.26824
jgi_FoxMRL8996_449402_fgenesh1_pm.C_10111___3_unrelaxed_rank_001_alphafold2_ptm_model_5_seed_000.pdb	jgi_FoxMRL8996_520556_estExt_Genemark1.C_C_101330033	0.48184
jgi_FoxMRL8996_449402_fgenesh1_pm.C_10111___3_unrelaxed_rank_001_alphafold2_ptm_model_5_seed_000.pdb	jgi_FoxMRL8996_527080_estExt_fgenesh1_pm.C_C_10830020	0.30097
jgi_FoxMRL8996_449402_fgenesh1_pm.C_10111___3_unrelaxed_rank_001_alphafold2_ptm_model_5_seed_000.pdb	jgi_FoxMRL8996_527648_estExt_fgenesh1_pm.C_C_1092_t10135_unrelaxed_rank_001_alphafold2_ptm_model_2_seed_000.pdb	0.27749
jgi_FoxMRL8996_449402_fgenesh1_pm.C_10111___3_unrelaxed_rank_001_alphafold2_ptm_model_5_seed_000.pdb	jgi_FoxMRL8996_527334_estExt_fgenesh1_pm.C_C_10830322	0.28887
jgi_FoxMRL8996_449402_fgenesh1_pm.C_10111___3_unrelaxed_rank_001_alphafold2_ptm_model_5_seed_000.pdb	jgi_FoxMRL8996_527420_estExt_fgenesh1_pm.C_C_10830442	0.32819
jgi_FoxMRL8996_449402_fgenesh1_pm.C_10111___3_unrelaxed_rank_001_alphafold2_ptm_model_5_seed_000.pdb	jgi_FoxMRL8996_525977_estExt_fgenesh1_pm.C_C_10550268_unrelaxed_rank_001_alphafold2_ptm_model_1_seed_000.pdb	0.30283
jgi_FoxMRL8996_449402_fgenesh1_pm.C_10111___3_unrelaxed_rank_001_alphafold2_ptm_model_5_seed_000.pdb	jgi_FoxMRL8996_528692_estExt_fgenesh1_pm.C_C_101110063_unrelaxed_rank_001_alphafold2_ptm_model_1_seed_000.pdb	0.31082
jgi_FoxMRL8996_449402_fgenesh1_pm.C_10111___3_unrelaxed_rank_001_alphafold2_ptm_model_5_seed_000.pdb	jgi_FoxMRL8996_526707_estExt_fgenesh1_pm.C_C_1071_t20351	0.36761
jgi_FoxMRL8996_449402_fgenesh1_pm.C_10111___3_unrelaxed_rank_001_alphafold2_ptm_model_5_seed_000.pdb	jgi_FoxMRL8996_525984_estExt_fgenesh1_pm.C_C_10550278	0.3194
jgi_FoxMRL8996_449402_fgenesh1_pm.C_10111___3_unrelaxed_rank_001_alphafold2_ptm_model_5_seed_000.pdb	jgi_FoxMRL8996_527968_estExt_fgenesh1_pm.C_C_1092_t10488	0.37837
jgi_FoxMRL8996_449402_fgenesh1_pm.C_10111___3_unrelaxed_rank_001_alphafold2_ptm_model_5_seed_000.pdb	jgi_FoxMRL8996_528205_estExt_fgenesh1_pm.C_C_101010213_unrelaxed_rank_001_alphafold2_ptm_model_1_seed_000.pdb	0.39587
jgi_FoxMRL8996_449402_fgenesh1_pm.C_10111___3_unrelaxed_rank_001_alphafold2_ptm_model_5_seed_000.pdb	jgi_FoxMRL8996_529368_estExt_fgenesh1_pm.C_C_101210139	0.34022
jgi_FoxMRL8996_449402_fgenesh1_pm.C_10111___3_unrelaxed_rank_001_alphafold2_ptm_model_5_seed_000.pdb	jgi_FoxMRL8996_529254_estExt_fgenesh1_pm.C_C_101130003_unrelaxed_rank_001_alphafold2_ptm_model_2_seed_000.pdb	0.2801
jgi_FoxMRL8996_449402_fgenesh1_pm.C_10111___3_unrelaxed_rank_001_alphafold2_ptm_model_5_seed_000.pdb	jgi_FoxMRL8996_528638_estExt_fgenesh1_pm.C_C_101020410	0.36987
jgi_FoxMRL8996_449402_fgenesh1_pm.C_10111___3_unrelaxed_rank_001_alphafold2_ptm_model_5_seed_000.pdb	jgi_FoxMRL8996_526840_estExt_fgenesh1_pm.C_C_10820059	0.28984
jgi_FoxMRL8996_449402_fgenesh1_pm.C_10111___3_unrelaxed_rank_001_alphafold2_ptm_model_5_seed_000.pdb	jgi_FoxMRL8996_525155_estExt_fgenesh1_pm.C_C_10450350	0.30894
jgi_FoxMRL8996_449402_fgenesh1_pm.C_10111___3_unrelaxed_rank_001_alphafold2_ptm_model_5_seed_000.pdb	jgi_FoxMRL8996_529681_estExt_fgenesh1_pm.C_C_101250039	0.29144
jgi_FoxMRL8996_449402_fgenesh1_pm.C_10111___3_unrelaxed_rank_001_alphafold2_ptm_model_5_seed_000.pdb	jgi_FoxMRL8996_529443_estExt_fgenesh1_pm.C_C_101220099	0.29867
jgi_FoxMRL8996_449402_fgenesh1_pm.C_10111___3_unrelaxed_rank_001_alphafold2_ptm_model_5_seed_000.pdb	jgi_FoxMRL8996_529054_estExt_fgenesh1_pm.C_C_10112_t10272_unrelaxed_rank_001_alphafold2_ptm_model_2_seed_000.pdb	0.34431
jgi_FoxMRL8996_449402_fgenesh1_pm.C_10111___3_unrelaxed_rank_001_alphafold2_ptm_model_5_seed_000.pdb	jgi_FoxMRL8996_529065_estExt_fgenesh1_pm.C_C_10112_t10289	0.42972
jgi_FoxMRL8996_449402_fgenesh1_pm.C_10111___3_unrelaxed_rank_001_alphafold2_ptm_model_5_seed_000.pdb	jgi_FoxMRL8996_528856_estExt_fgenesh1_pm.C_C_10112_t10039	0.2667
jgi_FoxMRL8996_449402_fgenesh1_pm.C_10111___3_unrelaxed_rank_001_alphafold2_ptm_model_5_seed_000.pdb	jgi_FoxMRL8996_530061_estExt_fgenesh1_pm.C_C_101340034	0.28058
jgi_FoxMRL8996_449402_fgenesh1_pm.C_10111___3_unrelaxed_rank_001_alphafold2_ptm_model_5_seed_000.pdb	jgi_FoxMRL8996_529296_estExt_fgenesh1_pm.C_C_101210016_unrelaxed_rank_001_alphafold2_ptm_model_1_seed_000.pdb	0.27715
jgi_FoxMRL8996_449402_fgenesh1_pm.C_10111___3_unrelaxed_rank_001_alphafold2_ptm_model_5_seed_000.pdb	jgi_FoxMRL8996_524576_estExt_fgenesh1_pm.C_C_10440021	0.30417
jgi_FoxMRL8996_449402_fgenesh1_pm.C_10111___3_unrelaxed_rank_001_alphafold2_ptm_model_5_seed_000.pdb	jgi_FoxMRL8996_529803_estExt_fgenesh1_pm.C_C_101320033_unrelaxed_rank_001_alphafold2_ptm_model_2_seed_000.pdb	0.29367
jgi_FoxMRL8996_449402_fgenesh1_pm.C_10111___3_unrelaxed_rank_001_alphafold2_ptm_model_5_seed_000.pdb	jgi_FoxMRL8996_529586_estExt_fgenesh1_pm.C_C_101230152	0.28919
jgi_FoxMRL8996_449402_fgenesh1_pm.C_10111___3_unrelaxed_rank_001_alphafold2_ptm_model_5_seed_000.pdb	jgi_FoxMRL8996_529425_estExt_fgenesh1_pm.C_C_101220067	0.39466
jgi_FoxMRL8996_449402_fgenesh1_pm.C_10111___3_unrelaxed_rank_001_alphafold2_ptm_model_5_seed_000.pdb	jgi_FoxMRL8996_529719_estExt_fgenesh1_pm.C_C_101250121_unrelaxed_rank_001_alphafold2_ptm_model_2_seed_000.pdb	0.34943
jgi_FoxMRL8996_449402_fgenesh1_pm.C_10111___3_unrelaxed_rank_001_alphafold2_ptm_model_5_seed_000.pdb	jgi_FoxMRL8996_529761_estExt_fgenesh1_pm.C_C_101310036	0.34182
jgi_FoxMRL8996_449402_fgenesh1_pm.C_10111___3_unrelaxed_rank_001_alphafold2_ptm_model_5_seed_000.pdb	jgi_FoxMRL8996_529741_estExt_fgenesh1_pm.C_C_101310013	0.35575
jgi_FoxMRL8996_449402_fgenesh1_pm.C_10111___3_unrelaxed_rank_001_alphafold2_ptm_model_5_seed_000.pdb	jgi_FoxMRL8996_530843_estExt_fgenesh1_pm.C_S_530008	0.35026
jgi_FoxMRL8996_449402_fgenesh1_pm.C_10111___3_unrelaxed_rank_001_alphafold2_ptm_model_5_seed_000.pdb	jgi_FoxMRL8996_530707_estExt_fgenesh1_pm.C_S_310014	0.35177
jgi_FoxMRL8996_449402_fgenesh1_pm.C_10111___3_unrelaxed_rank_001_alphafold2_ptm_model_5_seed_000.pdb	jgi_FoxMRL8996_529696_estExt_fgenesh1_pm.C_C_101250084	0.3274
jgi_FoxMRL8996_449402_fgenesh1_pm.C_10111___3_unrelaxed_rank_001_alphafold2_ptm_model_5_seed_000.pdb	jgi_FoxMRL8996_530318_estExt_fgenesh1_pm.C_C_101340344_unrelaxed_rank_001_alphafold2_ptm_model_2_seed_000.pdb	0.32556
jgi_FoxMRL8996_449402_fgenesh1_pm.C_10111___3_unrelaxed_rank_001_alphafold2_ptm_model_5_seed_000.pdb	jgi_FoxMRL8996_530198_estExt_fgenesh1_pm.C_C_101340186	0.31202
jgi_FoxMRL8996_449402_fgenesh1_pm.C_10111___3_unrelaxed_rank_001_alphafold2_ptm_model_5_seed_000.pdb	jgi_FoxMRL8996_60219_CE60218_1898	0.3645
jgi_FoxMRL8996_449402_fgenesh1_pm.C_10111___3_unrelaxed_rank_001_alphafold2_ptm_model_5_seed_000.pdb	jgi_FoxMRL8996_529596_estExt_fgenesh1_pm.C_C_101230174	0.31787
jgi_FoxMRL8996_449402_fgenesh1_pm.C_10111___3_unrelaxed_rank_001_alphafold2_ptm_model_5_seed_000.pdb	jgi_FoxMRL8996_62770_CE62769_400_unrelaxed_rank_001_alphafold2_ptm_model_1_seed_000.pdb	0.46643
jgi_FoxMRL8996_449402_fgenesh1_pm.C_10111___3_unrelaxed_rank_001_alphafold2_ptm_model_5_seed_000.pdb	jgi_FoxMRL8996_64230_CE64229_10211	0.35529
jgi_FoxMRL8996_449402_fgenesh1_pm.C_10111___3_unrelaxed_rank_001_alphafold2_ptm_model_5_seed_000.pdb	jgi_FoxMRL8996_64438_CE64437_1074_unrelaxed_rank_001_alphafold2_ptm_model_2_seed_000.pdb	0.32351
jgi_FoxMRL8996_449402_fgenesh1_pm.C_10111___3_unrelaxed_rank_001_alphafold2_ptm_model_5_seed_000.pdb	jgi_FoxMRL8996_530213_estExt_fgenesh1_pm.C_C_101340212	0.40269
jgi_FoxMRL8996_449402_fgenesh1_pm.C_10111___3_unrelaxed_rank_001_alphafold2_ptm_model_5_seed_000.pdb	jgi_FoxMRL8996_64706_CE64705_485	0.31082
jgi_FoxMRL8996_449402_fgenesh1_pm.C_10111___3_unrelaxed_rank_001_alphafold2_ptm_model_5_seed_000.pdb	jgi_FoxMRL8996_60911_CE60910_10281	0.2875
jgi_FoxMRL8996_449402_fgenesh1_pm.C_10111___3_unrelaxed_rank_001_alphafold2_ptm_model_5_seed_000.pdb	jgi_FoxMRL8996_60132_CE60131_6626	0.40844
jgi_FoxMRL8996_449402_fgenesh1_pm.C_10111___3_unrelaxed_rank_001_alphafold2_ptm_model_5_seed_000.pdb	jgi_FoxMRL8996_65088_CE65087_3814	0.3057
jgi_FoxMRL8996_449402_fgenesh1_pm.C_10111___3_unrelaxed_rank_001_alphafold2_ptm_model_5_seed_000.pdb	jgi_FoxMRL8996_54950_CE54949_29767	0.3473
jgi_FoxMRL8996_449402_fgenesh1_pm.C_10111___3_unrelaxed_rank_001_alphafold2_ptm_model_5_seed_000.pdb	jgi_FoxMRL8996_63128_CE63127_8513	0.29767
jgi_FoxMRL8996_449402_fgenesh1_pm.C_10111___3_unrelaxed_rank_001_alphafold2_ptm_model_5_seed_000.pdb	jgi_FoxMRL8996_65012_CE65011_25074_unrelaxed_rank_001_alphafold2_ptm_model_1_seed_000.pdb	0.32014
jgi_FoxMRL8996_449402_fgenesh1_pm.C_10111___3_unrelaxed_rank_001_alphafold2_ptm_model_5_seed_000.pdb	jgi_FoxMRL8996_65292_CE65291_16336_unrelaxed_rank_001_alphafold2_ptm_model_2_seed_000.pdb	0.3325
jgi_FoxMRL8996_449402_fgenesh1_pm.C_10111___3_unrelaxed_rank_001_alphafold2_ptm_model_5_seed_000.pdb	jgi_FoxMRL8996_61500_CE61499_30291	0.41152
jgi_FoxMRL8996_449402_fgenesh1_pm.C_10111___3_unrelaxed_rank_001_alphafold2_ptm_model_5_seed_000.pdb	jgi_FoxMRL8996_65802_CE65801_3890_unrelaxed_rank_001_alphafold2_ptm_model_2_seed_000.pdb	0.26233
jgi_FoxMRL8996_449402_fgenesh1_pm.C_10111___3_unrelaxed_rank_001_alphafold2_ptm_model_5_seed_000.pdb	jgi_FoxMRL8996_68773_CE68772_10294_unrelaxed_rank_001_alphafold2_ptm_model_1_seed_000.pdb	0.29635
jgi_FoxMRL8996_449402_fgenesh1_pm.C_10111___3_unrelaxed_rank_001_alphafold2_ptm_model_5_seed_000.pdb	jgi_FoxMRL8996_66040_CE66039_17405	0.28238
jgi_FoxMRL8996_449402_fgenesh1_pm.C_10111___3_unrelaxed_rank_001_alphafold2_ptm_model_5_seed_000.pdb	jgi_FoxMRL8996_68669_CE68668_18026_unrelaxed_rank_001_alphafold2_ptm_model_2_seed_000.pdb	0.30557
jgi_FoxMRL8996_449402_fgenesh1_pm.C_10111___3_unrelaxed_rank_001_alphafold2_ptm_model_5_seed_000.pdb	jgi_FoxMRL8996_64473_CE64472_53316	0.36198
jgi_FoxMRL8996_449402_fgenesh1_pm.C_10111___3_unrelaxed_rank_001_alphafold2_ptm_model_5_seed_000.pdb	jgi_FoxMRL8996_59132_CE59131_23397	0.32798
jgi_FoxMRL8996_449402_fgenesh1_pm.C_10111___3_unrelaxed_rank_001_alphafold2_ptm_model_5_seed_000.pdb	jgi_FoxMRL8996_72951_CE72950_17554	0.24862
jgi_FoxMRL8996_449402_fgenesh1_pm.C_10111___3_unrelaxed_rank_001_alphafold2_ptm_model_5_seed_000.pdb	jgi_FoxMRL8996_67550_CE67549_36541_unrelaxed_rank_001_alphafold2_ptm_model_1_seed_000.pdb	0.28499
jgi_FoxMRL8996_449402_fgenesh1_pm.C_10111___3_unrelaxed_rank_001_alphafold2_ptm_model_5_seed_000.pdb	jgi_FoxMRL8996_7310_CE7309_25157	0.32746
jgi_FoxMRL8996_449402_fgenesh1_pm.C_10111___3_unrelaxed_rank_001_alphafold2_ptm_model_5_seed_000.pdb	jgi_FoxMRL8996_74575_CE74574_15014	0.29143
jgi_FoxMRL8996_449402_fgenesh1_pm.C_10111___3_unrelaxed_rank_001_alphafold2_ptm_model_5_seed_000.pdb	jgi_FoxMRL8996_68867_CE68866_2658_unrelaxed_rank_001_alphafold2_ptm_model_1_seed_000.pdb	0.28223
jgi_FoxMRL8996_449402_fgenesh1_pm.C_10111___3_unrelaxed_rank_001_alphafold2_ptm_model_5_seed_000.pdb	jgi_FoxMRL8996_70342_CE70341_47858	0.39309
jgi_FoxMRL8996_449402_fgenesh1_pm.C_10111___3_unrelaxed_rank_001_alphafold2_ptm_model_5_seed_000.pdb	jgi_FoxMRL8996_74592_CE74591_7496	0.31027
jgi_FoxMRL8996_449402_fgenesh1_pm.C_10111___3_unrelaxed_rank_001_alphafold2_ptm_model_5_seed_000.pdb	jgi_FoxMRL8996_71170_CE71169_37862_unrelaxed_rank_001_alphafold2_ptm_model_2_seed_000.pdb	0.28741
jgi_FoxMRL8996_449402_fgenesh1_pm.C_10111___3_unrelaxed_rank_001_alphafold2_ptm_model_5_seed_000.pdb	jgi_FoxMRL8996_75688_CE75687_22431	0.30002
jgi_FoxMRL8996_449402_fgenesh1_pm.C_10111___3_unrelaxed_rank_001_alphafold2_ptm_model_5_seed_000.pdb	jgi_FoxMRL8996_70351_CE70350_1622	0.53239
jgi_FoxMRL8996_449402_fgenesh1_pm.C_10111___3_unrelaxed_rank_001_alphafold2_ptm_model_5_seed_000.pdb	jgi_FoxMRL8996_79104_CE79103_114_unrelaxed_rank_001_alphafold2_ptm_model_2_seed_000.pdb	0.19359
jgi_FoxMRL8996_449402_fgenesh1_pm.C_10111___3_unrelaxed_rank_001_alphafold2_ptm_model_5_seed_000.pdb	jgi_FoxMRL8996_74688_CE74687_13408_unrelaxed_rank_001_alphafold2_ptm_model_1_seed_000.pdb	0.28416
jgi_FoxMRL8996_449402_fgenesh1_pm.C_10111___3_unrelaxed_rank_001_alphafold2_ptm_model_5_seed_000.pdb	jgi_FoxMRL8996_75195_CE75194_28926	0.3065
jgi_FoxMRL8996_449402_fgenesh1_pm.C_10111___3_unrelaxed_rank_001_alphafold2_ptm_model_5_seed_000.pdb	jgi_FoxMRL8996_77167_CE77166_7512	0.36005
jgi_FoxMRL8996_449402_fgenesh1_pm.C_10111___3_unrelaxed_rank_001_alphafold2_ptm_model_5_seed_000.pdb	jgi_FoxMRL8996_77505_CE77504_538_unrelaxed_rank_001_alphafold2_ptm_model_1_seed_000.pdb	0.31269
jgi_FoxMRL8996_449402_fgenesh1_pm.C_10111___3_unrelaxed_rank_001_alphafold2_ptm_model_5_seed_000.pdb	jgi_FoxMRL8996_69770_CE69769_3224	0.29664
jgi_FoxMRL8996_449402_fgenesh1_pm.C_10111___3_unrelaxed_rank_001_alphafold2_ptm_model_5_seed_000.pdb	jgi_FoxMRL8996_79298_CE79297_6056_unrelaxed_rank_001_alphafold2_ptm_model_1_seed_000.pdb	0.32521
jgi_FoxMRL8996_449402_fgenesh1_pm.C_10111___3_unrelaxed_rank_001_alphafold2_ptm_model_5_seed_000.pdb	jgi_FoxMRL8996_80321_CE80320_374	0.33985
jgi_FoxMRL8996_449402_fgenesh1_pm.C_10111___3_unrelaxed_rank_001_alphafold2_ptm_model_5_seed_000.pdb	jgi_FoxMRL8996_8222_CE8221_27784	0.28608
jgi_FoxMRL8996_449402_fgenesh1_pm.C_10111___3_unrelaxed_rank_001_alphafold2_ptm_model_5_seed_000.pdb	jgi_FoxMRL8996_74339_CE74338_37109	0.35869
jgi_FoxMRL8996_449402_fgenesh1_pm.C_10111___3_unrelaxed_rank_001_alphafold2_ptm_model_5_seed_000.pdb	jgi_FoxMRL8996_82456_CE82455_27466_unrelaxed_rank_001_alphafold2_ptm_model_1_seed_000.pdb	0.35896
jgi_FoxMRL8996_449402_fgenesh1_pm.C_10111___3_unrelaxed_rank_001_alphafold2_ptm_model_5_seed_000.pdb	jgi_FoxMRL8996_92571_CE92570_1688	0.29129
jgi_FoxMRL8996_449402_fgenesh1_pm.C_10111___3_unrelaxed_rank_001_alphafold2_ptm_model_5_seed_000.pdb	jgi_FoxMRL8996_82573_CE82572_27110	0.27114
jgi_FoxMRL8996_449402_fgenesh1_pm.C_10111___3_unrelaxed_rank_001_alphafold2_ptm_model_5_seed_000.pdb	jgi_FoxMRL8996_90406_CE90405_1103	0.26697
jgi_FoxMRL8996_449402_fgenesh1_pm.C_10111___3_unrelaxed_rank_001_alphafold2_ptm_model_5_seed_000.pdb	jgi_FoxMRL8996_66818_CE66817_32848	0.34146
jgi_FoxMRL8996_449402_fgenesh1_pm.C_10111___3_unrelaxed_rank_001_alphafold2_ptm_model_5_seed_000.pdb	jgi_FoxMRL8996_90847_CE90846_15369	0.38221
jgi_FoxMRL8996_449402_fgenesh1_pm.C_10111___3_unrelaxed_rank_001_alphafold2_ptm_model_5_seed_000.pdb	jgi_FoxMRL8996_94885_CE94884_20803_unrelaxed_rank_001_alphafold2_ptm_model_1_seed_000.pdb	0.33371
jgi_FoxMRL8996_449402_fgenesh1_pm.C_10111___3_unrelaxed_rank_001_alphafold2_ptm_model_5_seed_000.pdb	jgi_FoxMRL8996_94389_CE94388_773_unrelaxed_rank_001_alphafold2_ptm_model_1_seed_000.pdb	0.30531
jgi_FoxMRL8996_449402_fgenesh1_pm.C_10111___3_unrelaxed_rank_001_alphafold2_ptm_model_5_seed_000.pdb	jgi_FoxMRL8996_86008_CE86007_10169_unrelaxed_rank_001_alphafold2_ptm_model_2_seed_000.pdb	0.37052
jgi_FoxMRL8996_449402_fgenesh1_pm.C_10111___3_unrelaxed_rank_001_alphafold2_ptm_model_5_seed_000.pdb	jgi_FoxMRL8996_93049_CE93048_3537	0.3299
jgi_FoxMRL8996_449402_fgenesh1_pm.C_10111___3_unrelaxed_rank_001_alphafold2_ptm_model_5_seed_000.pdb	jgi_FoxMRL8996_96807_CE96806_17325_unrelaxed_rank_001_alphafold2_ptm_model_1_seed_000.pdb	0.28049
jgi_FoxMRL8996_449402_fgenesh1_pm.C_10111___3_unrelaxed_rank_001_alphafold2_ptm_model_5_seed_000.pdb	jgi_FoxMRL8996_96560_CE96559_3754	0.29297
jgi_FoxMRL8996_449402_fgenesh1_pm.C_10111___3_unrelaxed_rank_001_alphafold2_ptm_model_5_seed_000.pdb	jgi_FoxMRL8996_84248_CE84247_49345	0.35665
jgi_FoxMRL8996_449402_fgenesh1_pm.C_10111___3_unrelaxed_rank_001_alphafold2_ptm_model_5_seed_000.pdb	jgi_FoxMRL8996_96522_CE96521_445_unrelaxed_rank_001_alphafold2_ptm_model_2_seed_000.pdb	0.3159
jgi_FoxMRL8996_449402_fgenesh1_pm.C_10111___3_unrelaxed_rank_001_alphafold2_ptm_model_5_seed_000.pdb	jgi_FoxMRL8996_96143_CE96142_28861_unrelaxed_rank_001_alphafold2_ptm_model_2_seed_000.pdb	0.35118
jgi_FoxMRL8996_449402_fgenesh1_pm.C_10111___3_unrelaxed_rank_001_alphafold2_ptm_model_5_seed_000.pdb	jgi_FoxMRL8996_82768_CE82767_5369	0.46315
jgi_FoxMRL8996_449402_fgenesh1_pm.C_10111___3_unrelaxed_rank_001_alphafold2_ptm_model_5_seed_000.pdb	jgi_FoxMRL8996_94728_CE94727_7681	0.32491
jgi_FoxMRL8996_449402_fgenesh1_pm.C_10111___3_unrelaxed_rank_001_alphafold2_ptm_model_5_seed_000.pdb	jgi_FoxMRL8996_97241_CE97240_18942_unrelaxed_rank_001_alphafold2_ptm_model_1_seed_000.pdb	0.27414
jgi_FoxMRL8996_449402_fgenesh1_pm.C_10111___3_unrelaxed_rank_001_alphafold2_ptm_model_5_seed_000.pdb	jgi_FoxMRL8996_9698_CE9697_8351_unrelaxed_rank_001_alphafold2_ptm_model_2_seed_000.pdb	0.26323
jgi_FoxMRL8996_449402_fgenesh1_pm.C_10111___3_unrelaxed_rank_001_alphafold2_ptm_model_5_seed_000.pdb	jgi_FoxMRL8996_92910_CE92909_3157	0.29793
jgi_FoxMRL8996_449402_fgenesh1_pm.C_10111___3_unrelaxed_rank_001_alphafold2_ptm_model_5_seed_000.pdb	jgi_FoxMRL8996_98886_CE98885_5209_unrelaxed_rank_001_alphafold2_ptm_model_1_seed_000.pdb	0.38888
jgi_FoxMRL8996_449402_fgenesh1_pm.C_10111___3_unrelaxed_rank_001_alphafold2_ptm_model_5_seed_000.pdb	jgi_FoxMRL8996_984_CE983_2269	0.30728
jgi_FoxMRL8996_449402_fgenesh1_pm.C_10111___3_unrelaxed_rank_001_alphafold2_ptm_model_5_seed_000.pdb	jgi_FoxMRL8996_98775_CE98774_9495	0.34448
jgi_FoxMRL8996_449402_fgenesh1_pm.C_10111___3_unrelaxed_rank_001_alphafold2_ptm_model_5_seed_000.pdb	jgi_FoxMRL8996_96873_CE96872_4293	0.29143
jgi_FoxMRL8996_449402_fgenesh1_pm.C_10111___3_unrelaxed_rank_001_alphafold2_ptm_model_5_seed_000.pdb	jgi_FoxMRL8996_99665_CE99664_8979	0.35342
jgi_FoxMRL8996_449402_fgenesh1_pm.C_10111___3_unrelaxed_rank_001_alphafold2_ptm_model_5_seed_000.pdb	jgi_FoxMRL8996_98727_CE98726_34285	0.34357
jgi_FoxMRL8996_449560_fgenesh1_pm.C_10111___161	jgi_FoxMRL8996_449599_fgenesh1_pm.C_10111___200	0.46114
jgi_FoxMRL8996_449345_fgenesh1_pm.C_10102___398_unrelaxed_rank_001_alphafold2_ptm_model_1_seed_000.pdb	jgi_FoxMRL8996_98727_CE98726_34285	0.17843
jgi_FoxMRL8996_449560_fgenesh1_pm.C_10111___161	jgi_FoxMRL8996_449567_fgenesh1_pm.C_10111___168	0.29718
jgi_FoxMRL8996_449560_fgenesh1_pm.C_10111___161	jgi_FoxMRL8996_449820_fgenesh1_pm.C_10112___183	0.34166
jgi_FoxMRL8996_449560_fgenesh1_pm.C_10111___161	jgi_FoxMRL8996_449928_fgenesh1_pm.C_10112___291	0.29666
jgi_FoxMRL8996_449560_fgenesh1_pm.C_10111___161	jgi_FoxMRL8996_450137_fgenesh1_pm.C_10112___500_unrelaxed_rank_001_alphafold2_ptm_model_1_seed_000.pdb	0.22272
jgi_FoxMRL8996_449560_fgenesh1_pm.C_10111___161	jgi_FoxMRL8996_449808_fgenesh1_pm.C_10112___171_unrelaxed_rank_001_alphafold2_ptm_model_1_seed_000.pdb	0.23675
jgi_FoxMRL8996_449560_fgenesh1_pm.C_10111___161	jgi_FoxMRL8996_449792_fgenesh1_pm.C_10112___155	0.22988
jgi_FoxMRL8996_449560_fgenesh1_pm.C_10111___161	jgi_FoxMRL8996_449705_fgenesh1_pm.C_10112___68	0.26763
jgi_FoxMRL8996_449560_fgenesh1_pm.C_10111___161	jgi_FoxMRL8996_449800_fgenesh1_pm.C_10112___163	0.21999
jgi_FoxMRL8996_449560_fgenesh1_pm.C_10111___161	jgi_FoxMRL8996_450268_fgenesh1_pm.C_10121___35	0.41962
jgi_FoxMRL8996_449560_fgenesh1_pm.C_10111___161	jgi_FoxMRL8996_449616_fgenesh1_pm.C_10111___217	0.30347
jgi_FoxMRL8996_449560_fgenesh1_pm.C_10111___161	jgi_FoxMRL8996_450330_fgenesh1_pm.C_10121___97_unrelaxed_rank_001_alphafold2_ptm_model_2_seed_000.pdb	0.28978
jgi_FoxMRL8996_449560_fgenesh1_pm.C_10111___161	jgi_FoxMRL8996_450267_fgenesh1_pm.C_10121___34	0.36724
jgi_FoxMRL8996_449560_fgenesh1_pm.C_10111___161	jgi_FoxMRL8996_450315_fgenesh1_pm.C_10121___82	0.23088
jgi_FoxMRL8996_449560_fgenesh1_pm.C_10111___161	jgi_FoxMRL8996_450362_fgenesh1_pm.C_10121___129	0.46557
jgi_FoxMRL8996_449560_fgenesh1_pm.C_10111___161	jgi_FoxMRL8996_450294_fgenesh1_pm.C_10121___61	0.29059
jgi_FoxMRL8996_449560_fgenesh1_pm.C_10111___161	jgi_FoxMRL8996_450150_fgenesh1_pm.C_10112___513	0.25132
jgi_FoxMRL8996_449345_fgenesh1_pm.C_10102___398_unrelaxed_rank_001_alphafold2_ptm_model_1_seed_000.pdb	jgi_FoxMRL8996_99665_CE99664_8979	0.25909
jgi_FoxMRL8996_449560_fgenesh1_pm.C_10111___161	jgi_FoxMRL8996_450412_fgenesh1_pm.C_10122___21	0.30999
jgi_FoxMRL8996_449560_fgenesh1_pm.C_10111___161	jgi_FoxMRL8996_450116_fgenesh1_pm.C_10112___479_unrelaxed_rank_001_alphafold2_ptm_model_2_seed_000.pdb	0.30304
jgi_FoxMRL8996_449560_fgenesh1_pm.C_10111___161	jgi_FoxMRL8996_450328_fgenesh1_pm.C_10121___95_unrelaxed_rank_001_alphafold2_ptm_model_1_seed_000.pdb	0.19619
jgi_FoxMRL8996_449560_fgenesh1_pm.C_10111___161	jgi_FoxMRL8996_450194_fgenesh1_pm.C_10113___25_unrelaxed_rank_001_alphafold2_ptm_model_2_seed_000.pdb	0.34182
jgi_FoxMRL8996_449560_fgenesh1_pm.C_10111___161	jgi_FoxMRL8996_450455_fgenesh1_pm.C_10122___64	0.3653
jgi_FoxMRL8996_449560_fgenesh1_pm.C_10111___161	jgi_FoxMRL8996_450487_fgenesh1_pm.C_10122___96	0.25595
jgi_FoxMRL8996_449560_fgenesh1_pm.C_10111___161	jgi_FoxMRL8996_449915_fgenesh1_pm.C_10112___278	0.26803
jgi_FoxMRL8996_449345_fgenesh1_pm.C_10102___398_unrelaxed_rank_001_alphafold2_ptm_model_1_seed_000.pdb	jgi_FoxMRL8996_92910_CE92909_3157	0.24225
jgi_FoxMRL8996_449560_fgenesh1_pm.C_10111___161	jgi_FoxMRL8996_450047_fgenesh1_pm.C_10112___410	0.25355
jgi_FoxMRL8996_449345_fgenesh1_pm.C_10102___398_unrelaxed_rank_001_alphafold2_ptm_model_1_seed_000.pdb	jgi_FoxMRL8996_66818_CE66817_32848	0.21089
jgi_FoxMRL8996_449560_fgenesh1_pm.C_10111___161	jgi_FoxMRL8996_450314_fgenesh1_pm.C_10121___81	0.24392
jgi_FoxMRL8996_449560_fgenesh1_pm.C_10111___161	jgi_FoxMRL8996_450720_fgenesh1_pm.C_10123___159	0.47141
jgi_FoxMRL8996_449560_fgenesh1_pm.C_10111___161	jgi_FoxMRL8996_450664_fgenesh1_pm.C_10123___103	0.29701
jgi_FoxMRL8996_449560_fgenesh1_pm.C_10111___161	jgi_FoxMRL8996_450452_fgenesh1_pm.C_10122___61_unrelaxed_rank_001_alphafold2_ptm_model_1_seed_000.pdb	0.31883
jgi_FoxMRL8996_449560_fgenesh1_pm.C_10111___161	jgi_FoxMRL8996_450836_fgenesh1_pm.C_10124___73_unrelaxed_rank_001_alphafold2_ptm_model_2_seed_000.pdb	0.32145
jgi_FoxMRL8996_449560_fgenesh1_pm.C_10111___161	jgi_FoxMRL8996_450668_fgenesh1_pm.C_10123___107	0.2171
jgi_FoxMRL8996_449560_fgenesh1_pm.C_10111___161	jgi_FoxMRL8996_450828_fgenesh1_pm.C_10124___65_unrelaxed_rank_001_alphafold2_ptm_model_2_seed_000.pdb	0.27902
jgi_FoxMRL8996_449560_fgenesh1_pm.C_10111___161	jgi_FoxMRL8996_450618_fgenesh1_pm.C_10123___57	0.34397
jgi_FoxMRL8996_449560_fgenesh1_pm.C_10111___161	jgi_FoxMRL8996_450040_fgenesh1_pm.C_10112___403	0.31867
jgi_FoxMRL8996_449560_fgenesh1_pm.C_10111___161	jgi_FoxMRL8996_450450_fgenesh1_pm.C_10122___59_unrelaxed_rank_001_alphafold2_ptm_model_2_seed_000.pdb	0.22198
jgi_FoxMRL8996_449560_fgenesh1_pm.C_10111___161	jgi_FoxMRL8996_450625_fgenesh1_pm.C_10123___64	0.24549
jgi_FoxMRL8996_449560_fgenesh1_pm.C_10111___161	jgi_FoxMRL8996_450942_fgenesh1_pm.C_10125___104_unrelaxed_rank_001_alphafold2_ptm_model_2_seed_000.pdb	0.29409
jgi_FoxMRL8996_449560_fgenesh1_pm.C_10111___161	jgi_FoxMRL8996_450409_fgenesh1_pm.C_10122___18	0.32468
jgi_FoxMRL8996_449560_fgenesh1_pm.C_10111___161	jgi_FoxMRL8996_451160_fgenesh1_pm.C_10133___21	0.31541
jgi_FoxMRL8996_449560_fgenesh1_pm.C_10111___161	jgi_FoxMRL8996_450654_fgenesh1_pm.C_10123___93_unrelaxed_rank_001_alphafold2_ptm_model_1_seed_000.pdb	0.25346
jgi_FoxMRL8996_449560_fgenesh1_pm.C_10111___161	jgi_FoxMRL8996_451186_fgenesh1_pm.C_10133___47	0.50969
jgi_FoxMRL8996_449560_fgenesh1_pm.C_10111___161	jgi_FoxMRL8996_450542_fgenesh1_pm.C_10122___151	0.32373
jgi_FoxMRL8996_449560_fgenesh1_pm.C_10111___161	jgi_FoxMRL8996_450531_fgenesh1_pm.C_10122___140	0.31654
jgi_FoxMRL8996_449560_fgenesh1_pm.C_10111___161	jgi_FoxMRL8996_450831_fgenesh1_pm.C_10124___68_unrelaxed_rank_001_alphafold2_ptm_model_2_seed_000.pdb	0.29814
jgi_FoxMRL8996_449560_fgenesh1_pm.C_10111___161	jgi_FoxMRL8996_450957_fgenesh1_pm.C_10125___119_unrelaxed_rank_001_alphafold2_ptm_model_1_seed_000.pdb	0.32343
jgi_FoxMRL8996_449560_fgenesh1_pm.C_10111___161	jgi_FoxMRL8996_451109_fgenesh1_pm.C_10132___47	0.27116
jgi_FoxMRL8996_449560_fgenesh1_pm.C_10111___161	jgi_FoxMRL8996_450482_fgenesh1_pm.C_10122___91	0.28676
jgi_FoxMRL8996_449560_fgenesh1_pm.C_10111___161	jgi_FoxMRL8996_450867_fgenesh1_pm.C_10125___29	0.20998
jgi_FoxMRL8996_449560_fgenesh1_pm.C_10111___161	jgi_FoxMRL8996_450778_fgenesh1_pm.C_10124___15_unrelaxed_rank_001_alphafold2_ptm_model_2_seed_000.pdb	0.31746
jgi_FoxMRL8996_449560_fgenesh1_pm.C_10111___161	jgi_FoxMRL8996_451275_fgenesh1_pm.C_10133___136	0.42647
jgi_FoxMRL8996_449560_fgenesh1_pm.C_10111___161	jgi_FoxMRL8996_450917_fgenesh1_pm.C_10125___79	0.22462
jgi_FoxMRL8996_449560_fgenesh1_pm.C_10111___161	jgi_FoxMRL8996_451867_fgenesh1_pm.S_3___36_unrelaxed_rank_001_alphafold2_ptm_model_2_seed_000.pdb	0.32815
jgi_FoxMRL8996_449560_fgenesh1_pm.C_10111___161	jgi_FoxMRL8996_450856_fgenesh1_pm.C_10125___18	0.25368
jgi_FoxMRL8996_449560_fgenesh1_pm.C_10111___161	jgi_FoxMRL8996_451507_fgenesh1_pm.C_10134___119	0.22153
jgi_FoxMRL8996_449560_fgenesh1_pm.C_10111___161	jgi_FoxMRL8996_451389_fgenesh1_pm.C_10134___1	0.25898
jgi_FoxMRL8996_449560_fgenesh1_pm.C_10111___161	jgi_FoxMRL8996_450827_fgenesh1_pm.C_10124___64_unrelaxed_rank_001_alphafold2_ptm_model_1_seed_000.pdb	0.27001
jgi_FoxMRL8996_449560_fgenesh1_pm.C_10111___161	jgi_FoxMRL8996_452065_fgenesh1_pm.S_12___10_unrelaxed_rank_001_alphafold2_ptm_model_2_seed_000.pdb	0.22451
jgi_FoxMRL8996_449560_fgenesh1_pm.C_10111___161	jgi_FoxMRL8996_452067_fgenesh1_pm.S_12___12	0.28688
jgi_FoxMRL8996_449560_fgenesh1_pm.C_10111___161	jgi_FoxMRL8996_452458_fgenesh1_pm.S_39___9	0.29642
jgi_FoxMRL8996_449560_fgenesh1_pm.C_10111___161	jgi_FoxMRL8996_451461_fgenesh1_pm.C_10134___73	0.26366
jgi_FoxMRL8996_449560_fgenesh1_pm.C_10111___161	jgi_FoxMRL8996_451557_fgenesh1_pm.C_10134___169	0.25758
jgi_FoxMRL8996_449560_fgenesh1_pm.C_10111___161	jgi_FoxMRL8996_451311_fgenesh1_pm.C_10133___172	0.31728
jgi_FoxMRL8996_449560_fgenesh1_pm.C_10111___161	jgi_FoxMRL8996_452673_fgenesh1_pm.S_72___4_unrelaxed_rank_001_alphafold2_ptm_model_2_seed_000.pdb	0.27058
jgi_FoxMRL8996_449560_fgenesh1_pm.C_10111___161	jgi_FoxMRL8996_452373_fgenesh1_pm.S_32___6_unrelaxed_rank_001_alphafold2_ptm_model_2_seed_000.pdb	0.20236
jgi_FoxMRL8996_449560_fgenesh1_pm.C_10111___161	jgi_FoxMRL8996_450949_fgenesh1_pm.C_10125___111	0.28767
jgi_FoxMRL8996_449560_fgenesh1_pm.C_10111___161	jgi_FoxMRL8996_451339_fgenesh1_pm.C_10133___200_unrelaxed_rank_001_alphafold2_ptm_model_1_seed_000.pdb	0.27932
jgi_FoxMRL8996_449560_fgenesh1_pm.C_10111___161	jgi_FoxMRL8996_45368_CE45367_2764	0.37476
jgi_FoxMRL8996_449560_fgenesh1_pm.C_10111___161	jgi_FoxMRL8996_452469_fgenesh1_pm.S_41___8_unrelaxed_rank_001_alphafold2_ptm_model_1_seed_000.pdb	0.2412
jgi_FoxMRL8996_449560_fgenesh1_pm.C_10111___161	jgi_FoxMRL8996_452697_fgenesh1_pm.S_77___8	0.28972
jgi_FoxMRL8996_449560_fgenesh1_pm.C_10111___161	jgi_FoxMRL8996_452321_fgenesh1_pm.S_28___7	0.25303
jgi_FoxMRL8996_449560_fgenesh1_pm.C_10111___161	jgi_FoxMRL8996_452582_fgenesh1_pm.S_57___1_unrelaxed_rank_001_alphafold2_ptm_model_2_seed_000.pdb	0.28803
jgi_FoxMRL8996_449560_fgenesh1_pm.C_10111___161	jgi_FoxMRL8996_451604_fgenesh1_pm.C_10134___216_unrelaxed_rank_001_alphafold2_ptm_model_2_seed_000.pdb	0.31243
jgi_FoxMRL8996_449560_fgenesh1_pm.C_10111___161	jgi_FoxMRL8996_453765_estExt_fgenesh1_pg.C_C_10130309_unrelaxed_rank_001_alphafold2_ptm_model_2_seed_000.pdb	0.26498
jgi_FoxMRL8996_449560_fgenesh1_pm.C_10111___161	jgi_FoxMRL8996_453015_estExt_fgenesh1_pg.C_C_1011_t10163	0.27829
jgi_FoxMRL8996_449560_fgenesh1_pm.C_10111___161	jgi_FoxMRL8996_454223_estExt_fgenesh1_pg.C_C_1015_t10251	0.4505
jgi_FoxMRL8996_449560_fgenesh1_pm.C_10111___161	jgi_FoxMRL8996_451841_fgenesh1_pm.S_3___10	0.25539
jgi_FoxMRL8996_449560_fgenesh1_pm.C_10111___161	jgi_FoxMRL8996_454558_estExt_fgenesh1_pg.C_C_1022_t10073	0.21798
jgi_FoxMRL8996_449560_fgenesh1_pm.C_10111___161	jgi_FoxMRL8996_451225_fgenesh1_pm.C_10133___86	0.3464
jgi_FoxMRL8996_449560_fgenesh1_pm.C_10111___161	jgi_FoxMRL8996_454603_estExt_fgenesh1_pg.C_C_1022_t10126	0.2508
jgi_FoxMRL8996_449560_fgenesh1_pm.C_10111___161	jgi_FoxMRL8996_456649_estExt_fgenesh1_pg.C_C_1044_t10347	0.32688
jgi_FoxMRL8996_449560_fgenesh1_pm.C_10111___161	jgi_FoxMRL8996_455932_estExt_fgenesh1_pg.C_C_1042_t10103_unrelaxed_rank_001_alphafold2_ptm_model_2_seed_000.pdb	0.37178
jgi_FoxMRL8996_449560_fgenesh1_pm.C_10111___161	jgi_FoxMRL8996_455861_estExt_fgenesh1_pg.C_C_1042_t10015	0.2199
jgi_FoxMRL8996_449560_fgenesh1_pm.C_10111___161	jgi_FoxMRL8996_454389_estExt_fgenesh1_pg.C_C_1015_t10464	0.21419
jgi_FoxMRL8996_449560_fgenesh1_pm.C_10111___161	jgi_FoxMRL8996_456926_estExt_fgenesh1_pg.C_C_10450091_unrelaxed_rank_001_alphafold2_ptm_model_1_seed_000.pdb	0.27066
jgi_FoxMRL8996_449560_fgenesh1_pm.C_10111___161	jgi_FoxMRL8996_454703_estExt_fgenesh1_pg.C_C_1022_t10254_unrelaxed_rank_001_alphafold2_ptm_model_1_seed_000.pdb	0.19433
jgi_FoxMRL8996_449560_fgenesh1_pm.C_10111___161	jgi_FoxMRL8996_454358_estExt_fgenesh1_pg.C_C_1015_t10425	0.33393
jgi_FoxMRL8996_449560_fgenesh1_pm.C_10111___161	jgi_FoxMRL8996_452861_fgenesh1_pm.S_133___1	0.28251
jgi_FoxMRL8996_449560_fgenesh1_pm.C_10111___161	jgi_FoxMRL8996_454797_estExt_fgenesh1_pg.C_C_1022_t10356	0.29784
jgi_FoxMRL8996_449560_fgenesh1_pm.C_10111___161	jgi_FoxMRL8996_454852_estExt_fgenesh1_pg.C_C_1022_t10422	0.29142
jgi_FoxMRL8996_449560_fgenesh1_pm.C_10111___161	jgi_FoxMRL8996_455942_estExt_fgenesh1_pg.C_C_1042_t10113	0.36969
jgi_FoxMRL8996_449560_fgenesh1_pm.C_10111___161	jgi_FoxMRL8996_456527_estExt_fgenesh1_pg.C_C_1044_t10188	0.41196
jgi_FoxMRL8996_449560_fgenesh1_pm.C_10111___161	jgi_FoxMRL8996_458311_estExt_fgenesh1_pg.C_C_1055_t20032_unrelaxed_rank_001_alphafold2_ptm_model_2_seed_000.pdb	0.37417
jgi_FoxMRL8996_449560_fgenesh1_pm.C_10111___161	jgi_FoxMRL8996_458492_estExt_fgenesh1_pg.C_C_1071_t10211	0.27755
jgi_FoxMRL8996_449560_fgenesh1_pm.C_10111___161	jgi_FoxMRL8996_457164_estExt_fgenesh1_pg.C_C_10510007_unrelaxed_rank_001_alphafold2_ptm_model_2_seed_000.pdb	0.4727
jgi_FoxMRL8996_449560_fgenesh1_pm.C_10111___161	jgi_FoxMRL8996_45788_CE45787_32964	0.23986
jgi_FoxMRL8996_449560_fgenesh1_pm.C_10111___161	jgi_FoxMRL8996_457324_estExt_fgenesh1_pg.C_C_10510210	0.28942
jgi_FoxMRL8996_449560_fgenesh1_pm.C_10111___161	jgi_FoxMRL8996_458505_estExt_fgenesh1_pg.C_C_1071_t10233_unrelaxed_rank_001_alphafold2_ptm_model_2_seed_000.pdb	0.20161
jgi_FoxMRL8996_449560_fgenesh1_pm.C_10111___161	jgi_FoxMRL8996_459084_estExt_fgenesh1_pg.C_C_1071_t20451	0.35287
jgi_FoxMRL8996_449560_fgenesh1_pm.C_10111___161	jgi_FoxMRL8996_458614_estExt_fgenesh1_pg.C_C_1071_t10362	0.25971
jgi_FoxMRL8996_449560_fgenesh1_pm.C_10111___161	jgi_FoxMRL8996_458517_estExt_fgenesh1_pg.C_C_1071_t10246	0.25394
jgi_FoxMRL8996_449560_fgenesh1_pm.C_10111___161	jgi_FoxMRL8996_459247_estExt_fgenesh1_pg.C_C_1071_t30162_unrelaxed_rank_001_alphafold2_ptm_model_1_seed_000.pdb	0.282
jgi_FoxMRL8996_449560_fgenesh1_pm.C_10111___161	jgi_FoxMRL8996_454313_estExt_fgenesh1_pg.C_C_1015_t10364	0.38125
jgi_FoxMRL8996_449560_fgenesh1_pm.C_10111___161	jgi_FoxMRL8996_451179_fgenesh1_pm.C_10133___40_unrelaxed_rank_001_alphafold2_ptm_model_2_seed_000.pdb	0.31671
jgi_FoxMRL8996_449560_fgenesh1_pm.C_10111___161	jgi_FoxMRL8996_457167_estExt_fgenesh1_pg.C_C_10510010	0.2972
jgi_FoxMRL8996_449560_fgenesh1_pm.C_10111___161	jgi_FoxMRL8996_459660_estExt_fgenesh1_pg.C_C_1082_t10158	0.36431
jgi_FoxMRL8996_449560_fgenesh1_pm.C_10111___161	jgi_FoxMRL8996_459498_estExt_fgenesh1_pg.C_C_10810013_unrelaxed_rank_001_alphafold2_ptm_model_2_seed_000.pdb	0.28529
jgi_FoxMRL8996_449560_fgenesh1_pm.C_10111___161	jgi_FoxMRL8996_458982_estExt_fgenesh1_pg.C_C_1071_t20319	0.24023
jgi_FoxMRL8996_449560_fgenesh1_pm.C_10111___161	jgi_FoxMRL8996_458474_estExt_fgenesh1_pg.C_C_1071_t10183	0.24226
jgi_FoxMRL8996_449560_fgenesh1_pm.C_10111___161	jgi_FoxMRL8996_459676_estExt_fgenesh1_pg.C_C_1082_t10178	0.34846
jgi_FoxMRL8996_449560_fgenesh1_pm.C_10111___161	jgi_FoxMRL8996_460671_estExt_fgenesh1_pg.C_C_1092_t10074_unrelaxed_rank_001_alphafold2_ptm_model_2_seed_000.pdb	0.49787
jgi_FoxMRL8996_449560_fgenesh1_pm.C_10111___161	jgi_FoxMRL8996_459177_estExt_fgenesh1_pg.C_C_1071_t30073_unrelaxed_rank_001_alphafold2_ptm_model_2_seed_000.pdb	0.22593
jgi_FoxMRL8996_449560_fgenesh1_pm.C_10111___161	jgi_FoxMRL8996_460185_estExt_fgenesh1_pg.C_C_1083_t10257	0.41535
jgi_FoxMRL8996_449560_fgenesh1_pm.C_10111___161	jgi_FoxMRL8996_460685_estExt_fgenesh1_pg.C_C_1092_t10101_unrelaxed_rank_001_alphafold2_ptm_model_2_seed_000.pdb	0.20386
jgi_FoxMRL8996_449560_fgenesh1_pm.C_10111___161	jgi_FoxMRL8996_459453_estExt_fgenesh1_pg.C_C_1071_t30432	0.23473
jgi_FoxMRL8996_449560_fgenesh1_pm.C_10111___161	jgi_FoxMRL8996_462008_estExt_fgenesh1_pg.C_C_10102_t10434	0.27967
jgi_FoxMRL8996_449560_fgenesh1_pm.C_10111___161	jgi_FoxMRL8996_462072_estExt_fgenesh1_pg.C_C_10102_t20025_unrelaxed_rank_001_alphafold2_ptm_model_2_seed_000.pdb	0.15138
jgi_FoxMRL8996_449560_fgenesh1_pm.C_10111___161	jgi_FoxMRL8996_459713_estExt_fgenesh1_pg.C_C_1082_t10222	0.24073
jgi_FoxMRL8996_449560_fgenesh1_pm.C_10111___161	jgi_FoxMRL8996_459518_estExt_fgenesh1_pg.C_C_10810044	0.25376
jgi_FoxMRL8996_449560_fgenesh1_pm.C_10111___161	jgi_FoxMRL8996_461922_estExt_fgenesh1_pg.C_C_10102_t10328_unrelaxed_rank_001_alphafold2_ptm_model_2_seed_000.pdb	0.2857
jgi_FoxMRL8996_449560_fgenesh1_pm.C_10111___161	jgi_FoxMRL8996_450719_fgenesh1_pm.C_10123___158_unrelaxed_rank_001_alphafold2_ptm_model_1_seed_000.pdb	0.26662
jgi_FoxMRL8996_449560_fgenesh1_pm.C_10111___161	jgi_FoxMRL8996_460476_estExt_fgenesh1_pg.C_C_1083_t20138	0.2798
jgi_FoxMRL8996_449560_fgenesh1_pm.C_10111___161	jgi_FoxMRL8996_461557_estExt_fgenesh1_pg.C_C_101010290	0.3032
jgi_FoxMRL8996_449560_fgenesh1_pm.C_10111___161	jgi_FoxMRL8996_452456_fgenesh1_pm.S_39___7	0.28306
jgi_FoxMRL8996_449560_fgenesh1_pm.C_10111___161	jgi_FoxMRL8996_462877_estExt_fgenesh1_pg.C_C_101210070	0.31367
jgi_FoxMRL8996_449560_fgenesh1_pm.C_10111___161	jgi_FoxMRL8996_460800_estExt_fgenesh1_pg.C_C_1092_t10237_unrelaxed_rank_001_alphafold2_ptm_model_2_seed_000.pdb	0.22696
jgi_FoxMRL8996_449560_fgenesh1_pm.C_10111___161	jgi_FoxMRL8996_462294_estExt_fgenesh1_pg.C_C_101110270_unrelaxed_rank_001_alphafold2_ptm_model_2_seed_000.pdb	0.22288
jgi_FoxMRL8996_449560_fgenesh1_pm.C_10111___161	jgi_FoxMRL8996_459619_estExt_fgenesh1_pg.C_C_1082_t10102_unrelaxed_rank_001_alphafold2_ptm_model_1_seed_000.pdb	0.24048
jgi_FoxMRL8996_449560_fgenesh1_pm.C_10111___161	jgi_FoxMRL8996_463277_estExt_fgenesh1_pg.C_C_101250019	0.43033
jgi_FoxMRL8996_449560_fgenesh1_pm.C_10111___161	jgi_FoxMRL8996_462909_estExt_fgenesh1_pg.C_C_101210116_unrelaxed_rank_001_alphafold2_ptm_model_2_seed_000.pdb	0.29006
jgi_FoxMRL8996_449560_fgenesh1_pm.C_10111___161	jgi_FoxMRL8996_462504_estExt_fgenesh1_pg.C_C_10112_t10271	0.26825
jgi_FoxMRL8996_449560_fgenesh1_pm.C_10111___161	jgi_FoxMRL8996_460517_estExt_fgenesh1_pg.C_C_10910027	0.37022
jgi_FoxMRL8996_449560_fgenesh1_pm.C_10111___161	jgi_FoxMRL8996_464145_estExt_fgenesh1_pg.C_S_40022_unrelaxed_rank_001_alphafold2_ptm_model_2_seed_000.pdb	0.28158
jgi_FoxMRL8996_449560_fgenesh1_pm.C_10111___161	jgi_FoxMRL8996_462976_estExt_fgenesh1_pg.C_C_101220024_unrelaxed_rank_001_alphafold2_ptm_model_2_seed_000.pdb	0.26206
jgi_FoxMRL8996_449560_fgenesh1_pm.C_10111___161	jgi_FoxMRL8996_463097_estExt_fgenesh1_pg.C_C_101230016	0.3577
jgi_FoxMRL8996_449560_fgenesh1_pm.C_10111___161	jgi_FoxMRL8996_461293_estExt_fgenesh1_pg.C_C_1092_t20322	0.28419
jgi_FoxMRL8996_449560_fgenesh1_pm.C_10111___161	jgi_FoxMRL8996_465527_gm1.435_g_unrelaxed_rank_001_alphafold2_ptm_model_2_seed_000.pdb	0.21859
jgi_FoxMRL8996_449560_fgenesh1_pm.C_10111___161	jgi_FoxMRL8996_461396_estExt_fgenesh1_pg.C_C_101010092	0.31107
jgi_FoxMRL8996_449560_fgenesh1_pm.C_10111___161	jgi_FoxMRL8996_465766_gm1.674_g_unrelaxed_rank_001_alphafold2_ptm_model_4_seed_000.pdb	0.46892
jgi_FoxMRL8996_449560_fgenesh1_pm.C_10111___161	jgi_FoxMRL8996_464558_estExt_fgenesh1_pg.C_S_300003	0.27545
jgi_FoxMRL8996_449560_fgenesh1_pm.C_10111___161	jgi_FoxMRL8996_462886_estExt_fgenesh1_pg.C_C_101210083_unrelaxed_rank_001_alphafold2_ptm_model_1_seed_000.pdb	0.25656
jgi_FoxMRL8996_449560_fgenesh1_pm.C_10111___161	jgi_FoxMRL8996_463689_estExt_fgenesh1_pg.C_C_101330281	0.28754
jgi_FoxMRL8996_449560_fgenesh1_pm.C_10111___161	jgi_FoxMRL8996_462029_estExt_fgenesh1_pg.C_C_10102_t10462	0.2674
jgi_FoxMRL8996_449560_fgenesh1_pm.C_10111___161	jgi_FoxMRL8996_465818_gm1.726_g	0.31188
jgi_FoxMRL8996_449560_fgenesh1_pm.C_10111___161	jgi_FoxMRL8996_466228_gm1.1136_g_unrelaxed_rank_001_alphafold2_ptm_model_2_seed_000.pdb	0.24821
jgi_FoxMRL8996_449560_fgenesh1_pm.C_10111___161	jgi_FoxMRL8996_466558_gm1.1466_g_unrelaxed_rank_001_alphafold2_ptm_model_2_seed_000.pdb	0.25467
jgi_FoxMRL8996_449560_fgenesh1_pm.C_10111___161	jgi_FoxMRL8996_465251_gm1.159_g_unrelaxed_rank_001_alphafold2_ptm_model_1_seed_000.pdb	0.25133
jgi_FoxMRL8996_449560_fgenesh1_pm.C_10111___161	jgi_FoxMRL8996_466963_gm1.1871_g	0.41332
jgi_FoxMRL8996_449560_fgenesh1_pm.C_10111___161	jgi_FoxMRL8996_467073_gm1.1981_g_unrelaxed_rank_001_alphafold2_ptm_model_2_seed_000.pdb	0.33762
jgi_FoxMRL8996_449560_fgenesh1_pm.C_10111___161	jgi_FoxMRL8996_466070_gm1.978_g_unrelaxed_rank_001_alphafold2_ptm_model_1_seed_000.pdb	0.24598
jgi_FoxMRL8996_449560_fgenesh1_pm.C_10111___161	jgi_FoxMRL8996_462678_estExt_fgenesh1_pg.C_C_10112_t10496_unrelaxed_rank_001_alphafold2_ptm_model_1_seed_000.pdb	0.27887
jgi_FoxMRL8996_449560_fgenesh1_pm.C_10111___161	jgi_FoxMRL8996_467046_gm1.1954_g	0.19899
jgi_FoxMRL8996_449560_fgenesh1_pm.C_10111___161	jgi_FoxMRL8996_467060_gm1.1968_g_unrelaxed_rank_001_alphafold2_ptm_model_1_seed_000.pdb	0.25318
jgi_FoxMRL8996_449560_fgenesh1_pm.C_10111___161	jgi_FoxMRL8996_462936_estExt_fgenesh1_pg.C_C_101210163	0.29414
jgi_FoxMRL8996_449560_fgenesh1_pm.C_10111___161	jgi_FoxMRL8996_463199_estExt_fgenesh1_pg.C_C_101230208	0.29594
jgi_FoxMRL8996_449560_fgenesh1_pm.C_10111___161	jgi_FoxMRL8996_467031_gm1.1939_g_unrelaxed_rank_001_alphafold2_ptm_model_2_seed_000.pdb	0.24039
jgi_FoxMRL8996_449560_fgenesh1_pm.C_10111___161	jgi_FoxMRL8996_463044_estExt_fgenesh1_pg.C_C_101220134_unrelaxed_rank_001_alphafold2_ptm_model_1_seed_000.pdb	0.27957
jgi_FoxMRL8996_449560_fgenesh1_pm.C_10111___161	jgi_FoxMRL8996_465238_gm1.146_g	0.35506
jgi_FoxMRL8996_449560_fgenesh1_pm.C_10111___161	jgi_FoxMRL8996_468277_gm1.3185_g_unrelaxed_rank_001_alphafold2_ptm_model_2_seed_000.pdb	0.25343
jgi_FoxMRL8996_449560_fgenesh1_pm.C_10111___161	jgi_FoxMRL8996_467306_gm1.2214_g_unrelaxed_rank_001_alphafold2_ptm_model_2_seed_000.pdb	0.26476
jgi_FoxMRL8996_449560_fgenesh1_pm.C_10111___161	jgi_FoxMRL8996_468471_gm1.3379_g	0.32943
jgi_FoxMRL8996_449560_fgenesh1_pm.C_10111___161	jgi_FoxMRL8996_467308_gm1.2216_g	0.27851
jgi_FoxMRL8996_449560_fgenesh1_pm.C_10111___161	jgi_FoxMRL8996_468503_gm1.3411_g	0.22119
jgi_FoxMRL8996_449560_fgenesh1_pm.C_10111___161	jgi_FoxMRL8996_456553_estExt_fgenesh1_pg.C_C_1044_t10216_unrelaxed_rank_001_alphafold2_ptm_model_1_seed_000.pdb	0.31082
jgi_FoxMRL8996_449560_fgenesh1_pm.C_10111___161	jgi_FoxMRL8996_462132_estExt_fgenesh1_pg.C_C_101110044_unrelaxed_rank_001_alphafold2_ptm_model_1_seed_000.pdb	0.31556
jgi_FoxMRL8996_449560_fgenesh1_pm.C_10111___161	jgi_FoxMRL8996_467094_gm1.2002_g	0.25911
jgi_FoxMRL8996_449560_fgenesh1_pm.C_10111___161	jgi_FoxMRL8996_468807_gm1.3715_g_unrelaxed_rank_001_alphafold2_ptm_model_2_seed_000.pdb	0.22745
jgi_FoxMRL8996_449560_fgenesh1_pm.C_10111___161	jgi_FoxMRL8996_467661_gm1.2569_g_unrelaxed_rank_001_alphafold2_ptm_model_1_seed_000.pdb	0.26022
jgi_FoxMRL8996_449560_fgenesh1_pm.C_10111___161	jgi_FoxMRL8996_468421_gm1.3329_g	0.23429
jgi_FoxMRL8996_449560_fgenesh1_pm.C_10111___161	jgi_FoxMRL8996_466076_gm1.984_g	0.27867
jgi_FoxMRL8996_449560_fgenesh1_pm.C_10111___161	jgi_FoxMRL8996_46948_CE46947_1530	0.29404
jgi_FoxMRL8996_449560_fgenesh1_pm.C_10111___161	jgi_FoxMRL8996_465848_gm1.756_g	0.31728
jgi_FoxMRL8996_449560_fgenesh1_pm.C_10111___161	jgi_FoxMRL8996_469307_gm1.4215_g_unrelaxed_rank_001_alphafold2_ptm_model_1_seed_000.pdb	0.32061
jgi_FoxMRL8996_449560_fgenesh1_pm.C_10111___161	jgi_FoxMRL8996_467349_gm1.2257_g	0.23017
jgi_FoxMRL8996_449560_fgenesh1_pm.C_10111___161	jgi_FoxMRL8996_467886_gm1.2794_g	0.28534
jgi_FoxMRL8996_449560_fgenesh1_pm.C_10111___161	jgi_FoxMRL8996_469589_gm1.4497_g	0.24296
jgi_FoxMRL8996_449560_fgenesh1_pm.C_10111___161	jgi_FoxMRL8996_469169_gm1.4077_g_unrelaxed_rank_001_alphafold2_ptm_model_2_seed_000.pdb	0.24073
jgi_FoxMRL8996_449560_fgenesh1_pm.C_10111___161	jgi_FoxMRL8996_467221_gm1.2129_g	0.29442
jgi_FoxMRL8996_449560_fgenesh1_pm.C_10111___161	jgi_FoxMRL8996_469738_gm1.4646_g_unrelaxed_rank_001_alphafold2_ptm_model_1_seed_000.pdb	0.31469
jgi_FoxMRL8996_449560_fgenesh1_pm.C_10111___161	jgi_FoxMRL8996_463608_estExt_fgenesh1_pg.C_C_101330178	0.28288
jgi_FoxMRL8996_449560_fgenesh1_pm.C_10111___161	jgi_FoxMRL8996_469693_gm1.4601_g_unrelaxed_rank_001_alphafold2_ptm_model_2_seed_000.pdb	0.30199
jgi_FoxMRL8996_449560_fgenesh1_pm.C_10111___161	jgi_FoxMRL8996_467228_gm1.2136_g	0.22513
jgi_FoxMRL8996_449560_fgenesh1_pm.C_10111___161	jgi_FoxMRL8996_471120_gm1.6028_g_unrelaxed_rank_001_alphafold2_ptm_model_1_seed_000.pdb	0.36114
jgi_FoxMRL8996_449560_fgenesh1_pm.C_10111___161	jgi_FoxMRL8996_470324_gm1.5232_g	0.24696
jgi_FoxMRL8996_449560_fgenesh1_pm.C_10111___161	jgi_FoxMRL8996_470197_gm1.5105_g	0.24689
jgi_FoxMRL8996_449560_fgenesh1_pm.C_10111___161	jgi_FoxMRL8996_469499_gm1.4407_g	0.25056
jgi_FoxMRL8996_449560_fgenesh1_pm.C_10111___161	jgi_FoxMRL8996_469886_gm1.4794_g	0.31295
jgi_FoxMRL8996_449560_fgenesh1_pm.C_10111___161	jgi_FoxMRL8996_469778_gm1.4686_g	0.2965
jgi_FoxMRL8996_449560_fgenesh1_pm.C_10111___161	jgi_FoxMRL8996_469908_gm1.4816_g_unrelaxed_rank_001_alphafold2_ptm_model_1_seed_000.pdb	0.27381
jgi_FoxMRL8996_449560_fgenesh1_pm.C_10111___161	jgi_FoxMRL8996_471550_gm1.6458_g	0.35691
jgi_FoxMRL8996_449560_fgenesh1_pm.C_10111___161	jgi_FoxMRL8996_469827_gm1.4735_g_unrelaxed_rank_001_alphafold2_ptm_model_2_seed_000.pdb	0.33895
jgi_FoxMRL8996_449560_fgenesh1_pm.C_10111___161	jgi_FoxMRL8996_471380_gm1.6288_g	0.35963
jgi_FoxMRL8996_449560_fgenesh1_pm.C_10111___161	jgi_FoxMRL8996_470590_gm1.5498_g_unrelaxed_rank_001_alphafold2_ptm_model_2_seed_000.pdb	0.20477
jgi_FoxMRL8996_449560_fgenesh1_pm.C_10111___161	jgi_FoxMRL8996_471641_gm1.6549_g	0.30633
jgi_FoxMRL8996_449560_fgenesh1_pm.C_10111___161	jgi_FoxMRL8996_469715_gm1.4623_g_unrelaxed_rank_001_alphafold2_ptm_model_1_seed_000.pdb	0.28316
jgi_FoxMRL8996_449560_fgenesh1_pm.C_10111___161	jgi_FoxMRL8996_472420_gm1.7328_g_unrelaxed_rank_001_alphafold2_ptm_model_1_seed_000.pdb	0.24747
jgi_FoxMRL8996_449560_fgenesh1_pm.C_10111___161	jgi_FoxMRL8996_472195_gm1.7103_g	0.27515
jgi_FoxMRL8996_449560_fgenesh1_pm.C_10111___161	jgi_FoxMRL8996_471287_gm1.6195_g	0.26633
jgi_FoxMRL8996_449560_fgenesh1_pm.C_10111___161	jgi_FoxMRL8996_470185_gm1.5093_g	0.20066
jgi_FoxMRL8996_449560_fgenesh1_pm.C_10111___161	jgi_FoxMRL8996_470612_gm1.5520_g	0.26973
jgi_FoxMRL8996_449560_fgenesh1_pm.C_10111___161	jgi_FoxMRL8996_471822_gm1.6730_g	0.36122
jgi_FoxMRL8996_449560_fgenesh1_pm.C_10111___161	jgi_FoxMRL8996_472920_gm1.7828_g	0.25128
jgi_FoxMRL8996_449560_fgenesh1_pm.C_10111___161	jgi_FoxMRL8996_470939_gm1.5847_g	0.26535
jgi_FoxMRL8996_449560_fgenesh1_pm.C_10111___161	jgi_FoxMRL8996_471711_gm1.6619_g_unrelaxed_rank_001_alphafold2_ptm_model_1_seed_000.pdb	0.20769
jgi_FoxMRL8996_449560_fgenesh1_pm.C_10111___161	jgi_FoxMRL8996_472999_gm1.7907_g	0.31996
jgi_FoxMRL8996_449560_fgenesh1_pm.C_10111___161	jgi_FoxMRL8996_468932_gm1.3840_g	0.26631
jgi_FoxMRL8996_449560_fgenesh1_pm.C_10111___161	jgi_FoxMRL8996_473611_gm1.8519_g_unrelaxed_rank_001_alphafold2_ptm_model_4_seed_000.pdb	0.42787
jgi_FoxMRL8996_449560_fgenesh1_pm.C_10111___161	jgi_FoxMRL8996_474142_gm1.9050_g_unrelaxed_rank_001_alphafold2_ptm_model_5_seed_000.pdb	0.25089
jgi_FoxMRL8996_449560_fgenesh1_pm.C_10111___161	jgi_FoxMRL8996_473276_gm1.8184_g	0.31712
jgi_FoxMRL8996_449560_fgenesh1_pm.C_10111___161	jgi_FoxMRL8996_472120_gm1.7028_g_unrelaxed_rank_001_alphafold2_ptm_model_1_seed_000.pdb	0.21607
jgi_FoxMRL8996_449560_fgenesh1_pm.C_10111___161	jgi_FoxMRL8996_469556_gm1.4464_g	0.26595
jgi_FoxMRL8996_449560_fgenesh1_pm.C_10111___161	jgi_FoxMRL8996_472655_gm1.7563_g_unrelaxed_rank_001_alphafold2_ptm_model_1_seed_000.pdb	0.2193
jgi_FoxMRL8996_449560_fgenesh1_pm.C_10111___161	jgi_FoxMRL8996_47341_CE47340_3867_unrelaxed_rank_001_alphafold2_ptm_model_1_seed_000.pdb	0.32126
jgi_FoxMRL8996_449560_fgenesh1_pm.C_10111___161	jgi_FoxMRL8996_474864_gm1.9772_g	0.27335
jgi_FoxMRL8996_449560_fgenesh1_pm.C_10111___161	jgi_FoxMRL8996_473741_gm1.8649_g	0.44216
jgi_FoxMRL8996_449560_fgenesh1_pm.C_10111___161	jgi_FoxMRL8996_473184_gm1.8092_g	0.2017
jgi_FoxMRL8996_449560_fgenesh1_pm.C_10111___161	jgi_FoxMRL8996_474711_gm1.9619_g_unrelaxed_rank_001_alphafold2_ptm_model_2_seed_000.pdb	0.37038
jgi_FoxMRL8996_449560_fgenesh1_pm.C_10111___161	jgi_FoxMRL8996_472670_gm1.7578_g	0.21451
jgi_FoxMRL8996_449560_fgenesh1_pm.C_10111___161	jgi_FoxMRL8996_474873_gm1.9781_g	0.31227
jgi_FoxMRL8996_449560_fgenesh1_pm.C_10111___161	jgi_FoxMRL8996_475503_gm1.10411_g	0.62619
jgi_FoxMRL8996_449560_fgenesh1_pm.C_10111___161	jgi_FoxMRL8996_472202_gm1.7110_g_unrelaxed_rank_001_alphafold2_ptm_model_2_seed_000.pdb	0.24892
jgi_FoxMRL8996_449560_fgenesh1_pm.C_10111___161	jgi_FoxMRL8996_475807_gm1.10715_g	0.55402
jgi_FoxMRL8996_449560_fgenesh1_pm.C_10111___161	jgi_FoxMRL8996_475591_gm1.10499_g	0.25513
jgi_FoxMRL8996_449560_fgenesh1_pm.C_10111___161	jgi_FoxMRL8996_473275_gm1.8183_g	0.42082
jgi_FoxMRL8996_449560_fgenesh1_pm.C_10111___161	jgi_FoxMRL8996_470351_gm1.5259_g	0.24839
jgi_FoxMRL8996_449560_fgenesh1_pm.C_10111___161	jgi_FoxMRL8996_473323_gm1.8231_g_unrelaxed_rank_001_alphafold2_ptm_model_1_seed_000.pdb	0.2672
jgi_FoxMRL8996_449560_fgenesh1_pm.C_10111___161	jgi_FoxMRL8996_475822_gm1.10730_g	0.44799
jgi_FoxMRL8996_449560_fgenesh1_pm.C_10111___161	jgi_FoxMRL8996_476019_gm1.10927_g	0.5514
jgi_FoxMRL8996_449560_fgenesh1_pm.C_10111___161	jgi_FoxMRL8996_476579_gm1.11487_g	0.43865
jgi_FoxMRL8996_449560_fgenesh1_pm.C_10111___161	jgi_FoxMRL8996_473025_gm1.7933_g	0.27551
jgi_FoxMRL8996_449560_fgenesh1_pm.C_10111___161	jgi_FoxMRL8996_476086_gm1.10994_g	0.42565
jgi_FoxMRL8996_449560_fgenesh1_pm.C_10111___161	jgi_FoxMRL8996_475161_gm1.10069_g_unrelaxed_rank_001_alphafold2_ptm_model_2_seed_000.pdb	0.34659
jgi_FoxMRL8996_449560_fgenesh1_pm.C_10111___161	jgi_FoxMRL8996_475856_gm1.10764_g	0.32057
jgi_FoxMRL8996_449560_fgenesh1_pm.C_10111___161	jgi_FoxMRL8996_473365_gm1.8273_g_unrelaxed_rank_001_alphafold2_ptm_model_2_seed_000.pdb	0.24505
jgi_FoxMRL8996_449560_fgenesh1_pm.C_10111___161	jgi_FoxMRL8996_475823_gm1.10731_g	0.24877
jgi_FoxMRL8996_449560_fgenesh1_pm.C_10111___161	jgi_FoxMRL8996_474852_gm1.9760_g_unrelaxed_rank_001_alphafold2_ptm_model_1_seed_000.pdb	0.23113
jgi_FoxMRL8996_449560_fgenesh1_pm.C_10111___161	jgi_FoxMRL8996_476128_gm1.11036_g	0.28569
jgi_FoxMRL8996_449560_fgenesh1_pm.C_10111___161	jgi_FoxMRL8996_476819_gm1.11727_g	0.3097
jgi_FoxMRL8996_449560_fgenesh1_pm.C_10111___161	jgi_FoxMRL8996_476706_gm1.11614_g_unrelaxed_rank_001_alphafold2_ptm_model_2_seed_000.pdb	0.25964
jgi_FoxMRL8996_449560_fgenesh1_pm.C_10111___161	jgi_FoxMRL8996_476731_gm1.11639_g	0.35721
jgi_FoxMRL8996_449560_fgenesh1_pm.C_10111___161	jgi_FoxMRL8996_475184_gm1.10092_g_unrelaxed_rank_001_alphafold2_ptm_model_1_seed_000.pdb	0.20088
jgi_FoxMRL8996_449560_fgenesh1_pm.C_10111___161	jgi_FoxMRL8996_473389_gm1.8297_g_unrelaxed_rank_001_alphafold2_ptm_model_2_seed_000.pdb	0.30522
jgi_FoxMRL8996_449560_fgenesh1_pm.C_10111___161	jgi_FoxMRL8996_477233_gm1.12141_g	0.4156
jgi_FoxMRL8996_449560_fgenesh1_pm.C_10111___161	jgi_FoxMRL8996_475845_gm1.10753_g_unrelaxed_rank_001_alphafold2_ptm_model_1_seed_000.pdb	0.24892
jgi_FoxMRL8996_449560_fgenesh1_pm.C_10111___161	jgi_FoxMRL8996_476025_gm1.10933_g_unrelaxed_rank_001_alphafold2_ptm_model_2_seed_000.pdb	0.23664
jgi_FoxMRL8996_449560_fgenesh1_pm.C_10111___161	jgi_FoxMRL8996_476680_gm1.11588_g_unrelaxed_rank_001_alphafold2_ptm_model_1_seed_000.pdb	0.22864
jgi_FoxMRL8996_449560_fgenesh1_pm.C_10111___161	jgi_FoxMRL8996_476078_gm1.10986_g	0.33451
jgi_FoxMRL8996_449560_fgenesh1_pm.C_10111___161	jgi_FoxMRL8996_477356_gm1.12264_g	0.41409
jgi_FoxMRL8996_449560_fgenesh1_pm.C_10111___161	jgi_FoxMRL8996_476730_gm1.11638_g_unrelaxed_rank_001_alphafold2_ptm_model_2_seed_000.pdb	0.27531
jgi_FoxMRL8996_449560_fgenesh1_pm.C_10111___161	jgi_FoxMRL8996_477248_gm1.12156_g	0.31116
jgi_FoxMRL8996_449560_fgenesh1_pm.C_10111___161	jgi_FoxMRL8996_477243_gm1.12151_g	0.28591
jgi_FoxMRL8996_449560_fgenesh1_pm.C_10111___161	jgi_FoxMRL8996_476729_gm1.11637_g	0.29681
jgi_FoxMRL8996_449560_fgenesh1_pm.C_10111___161	jgi_FoxMRL8996_477752_gm1.12660_g	0.48404
jgi_FoxMRL8996_449560_fgenesh1_pm.C_10111___161	jgi_FoxMRL8996_476635_gm1.11543_g	0.31346
jgi_FoxMRL8996_449560_fgenesh1_pm.C_10111___161	jgi_FoxMRL8996_476985_gm1.11893_g	0.38822
jgi_FoxMRL8996_449560_fgenesh1_pm.C_10111___161	jgi_FoxMRL8996_477366_gm1.12274_g	0.22924
jgi_FoxMRL8996_449560_fgenesh1_pm.C_10111___161	jgi_FoxMRL8996_477462_gm1.12370_g	0.33998
jgi_FoxMRL8996_449560_fgenesh1_pm.C_10111___161	jgi_FoxMRL8996_477869_gm1.12777_g	0.42929
jgi_FoxMRL8996_449560_fgenesh1_pm.C_10111___161	jgi_FoxMRL8996_477436_gm1.12344_g_unrelaxed_rank_001_alphafold2_ptm_model_1_seed_000.pdb	0.26236
jgi_FoxMRL8996_449560_fgenesh1_pm.C_10111___161	jgi_FoxMRL8996_477817_gm1.12725_g_unrelaxed_rank_001_alphafold2_ptm_model_2_seed_000.pdb	0.32039
jgi_FoxMRL8996_449560_fgenesh1_pm.C_10111___161	jgi_FoxMRL8996_477040_gm1.11948_g	0.25948
jgi_FoxMRL8996_449560_fgenesh1_pm.C_10111___161	jgi_FoxMRL8996_477438_gm1.12346_g_unrelaxed_rank_001_alphafold2_ptm_model_2_seed_000.pdb	0.27438
jgi_FoxMRL8996_449560_fgenesh1_pm.C_10111___161	jgi_FoxMRL8996_477989_gm1.12897_g	0.37823
jgi_FoxMRL8996_449560_fgenesh1_pm.C_10111___161	jgi_FoxMRL8996_478186_gm1.13094_g_unrelaxed_rank_001_alphafold2_ptm_model_2_seed_000.pdb	0.30022
jgi_FoxMRL8996_449560_fgenesh1_pm.C_10111___161	jgi_FoxMRL8996_478255_gm1.13163_g_unrelaxed_rank_001_alphafold2_ptm_model_2_seed_000.pdb	0.32568
jgi_FoxMRL8996_449560_fgenesh1_pm.C_10111___161	jgi_FoxMRL8996_477617_gm1.12525_g_unrelaxed_rank_001_alphafold2_ptm_model_2_seed_000.pdb	0.17565
jgi_FoxMRL8996_449560_fgenesh1_pm.C_10111___161	jgi_FoxMRL8996_478008_gm1.12916_g_unrelaxed_rank_001_alphafold2_ptm_model_1_seed_000.pdb	0.31404
jgi_FoxMRL8996_449560_fgenesh1_pm.C_10111___161	jgi_FoxMRL8996_476667_gm1.11575_g	0.3381
jgi_FoxMRL8996_449560_fgenesh1_pm.C_10111___161	jgi_FoxMRL8996_475777_gm1.10685_g	0.21559
jgi_FoxMRL8996_449560_fgenesh1_pm.C_10111___161	jgi_FoxMRL8996_478293_gm1.13201_g_unrelaxed_rank_001_alphafold2_ptm_model_2_seed_000.pdb	0.32095
jgi_FoxMRL8996_449560_fgenesh1_pm.C_10111___161	jgi_FoxMRL8996_478417_gm1.13325_g	0.32676
jgi_FoxMRL8996_449560_fgenesh1_pm.C_10111___161	jgi_FoxMRL8996_478103_gm1.13011_g_unrelaxed_rank_001_alphafold2_ptm_model_2_seed_000.pdb	0.25605
jgi_FoxMRL8996_449560_fgenesh1_pm.C_10111___161	jgi_FoxMRL8996_478459_gm1.13367_g	0.29079
jgi_FoxMRL8996_449560_fgenesh1_pm.C_10111___161	jgi_FoxMRL8996_477815_gm1.12723_g	0.25105
jgi_FoxMRL8996_449560_fgenesh1_pm.C_10111___161	jgi_FoxMRL8996_477967_gm1.12875_g	0.31376
jgi_FoxMRL8996_449560_fgenesh1_pm.C_10111___161	jgi_FoxMRL8996_477988_gm1.12896_g_unrelaxed_rank_001_alphafold2_ptm_model_1_seed_000.pdb	0.24946
jgi_FoxMRL8996_449560_fgenesh1_pm.C_10111___161	jgi_FoxMRL8996_478265_gm1.13173_g	0.46166
jgi_FoxMRL8996_449560_fgenesh1_pm.C_10111___161	jgi_FoxMRL8996_478125_gm1.13033_g	0.2666
jgi_FoxMRL8996_449560_fgenesh1_pm.C_10111___161	jgi_FoxMRL8996_476823_gm1.11731_g	0.33111
jgi_FoxMRL8996_449560_fgenesh1_pm.C_10111___161	jgi_FoxMRL8996_478625_gm1.13533_g	0.26657
jgi_FoxMRL8996_449560_fgenesh1_pm.C_10111___161	jgi_FoxMRL8996_477527_gm1.12435_g	0.2723
jgi_FoxMRL8996_449560_fgenesh1_pm.C_10111___161	jgi_FoxMRL8996_474445_gm1.9353_g_unrelaxed_rank_001_alphafold2_ptm_model_2_seed_000.pdb	0.29719
jgi_FoxMRL8996_449560_fgenesh1_pm.C_10111___161	jgi_FoxMRL8996_480193_gm1.15101_g_unrelaxed_rank_001_alphafold2_ptm_model_2_seed_000.pdb	0.31916
jgi_FoxMRL8996_449560_fgenesh1_pm.C_10111___161	jgi_FoxMRL8996_478793_gm1.13701_g	0.23321
jgi_FoxMRL8996_449560_fgenesh1_pm.C_10111___161	jgi_FoxMRL8996_480431_gm1.15339_g_unrelaxed_rank_001_alphafold2_ptm_model_4_seed_000.pdb	0.32933
jgi_FoxMRL8996_449560_fgenesh1_pm.C_10111___161	jgi_FoxMRL8996_478975_gm1.13883_g_unrelaxed_rank_001_alphafold2_ptm_model_2_seed_000.pdb	0.2548
jgi_FoxMRL8996_449560_fgenesh1_pm.C_10111___161	jgi_FoxMRL8996_478673_gm1.13581_g	0.23999
jgi_FoxMRL8996_449560_fgenesh1_pm.C_10111___161	jgi_FoxMRL8996_478505_gm1.13413_g_unrelaxed_rank_001_alphafold2_ptm_model_1_seed_000.pdb	0.26262
jgi_FoxMRL8996_449560_fgenesh1_pm.C_10111___161	jgi_FoxMRL8996_478247_gm1.13155_g	0.26138
jgi_FoxMRL8996_449560_fgenesh1_pm.C_10111___161	jgi_FoxMRL8996_479537_gm1.14445_g	0.2653
jgi_FoxMRL8996_449560_fgenesh1_pm.C_10111___161	jgi_FoxMRL8996_480715_gm1.15623_g_unrelaxed_rank_001_alphafold2_ptm_model_2_seed_000.pdb	0.15532
jgi_FoxMRL8996_449560_fgenesh1_pm.C_10111___161	jgi_FoxMRL8996_480943_gm1.15851_g_unrelaxed_rank_001_alphafold2_ptm_model_2_seed_000.pdb	0.17595
jgi_FoxMRL8996_449560_fgenesh1_pm.C_10111___161	jgi_FoxMRL8996_477786_gm1.12694_g	0.29757
jgi_FoxMRL8996_449560_fgenesh1_pm.C_10111___161	jgi_FoxMRL8996_478043_gm1.12951_g	0.37494
jgi_FoxMRL8996_449560_fgenesh1_pm.C_10111___161	jgi_FoxMRL8996_479445_gm1.14353_g_unrelaxed_rank_001_alphafold2_ptm_model_2_seed_000.pdb	0.34123
jgi_FoxMRL8996_449560_fgenesh1_pm.C_10111___161	jgi_FoxMRL8996_48116_CE48115_18714_unrelaxed_rank_001_alphafold2_ptm_model_1_seed_000.pdb	0.34919
jgi_FoxMRL8996_449560_fgenesh1_pm.C_10111___161	jgi_FoxMRL8996_480009_gm1.14917_g	0.27251
jgi_FoxMRL8996_449560_fgenesh1_pm.C_10111___161	jgi_FoxMRL8996_482085_MIX733_501_69	0.32911
jgi_FoxMRL8996_449560_fgenesh1_pm.C_10111___161	jgi_FoxMRL8996_480405_gm1.15313_g_unrelaxed_rank_001_alphafold2_ptm_model_1_seed_000.pdb	0.27269
jgi_FoxMRL8996_449560_fgenesh1_pm.C_10111___161	jgi_FoxMRL8996_478882_gm1.13790_g_unrelaxed_rank_001_alphafold2_ptm_model_1_seed_000.pdb	0.29305
jgi_FoxMRL8996_449560_fgenesh1_pm.C_10111___161	jgi_FoxMRL8996_482463_MIX1111_8336_87	0.30376
jgi_FoxMRL8996_449560_fgenesh1_pm.C_10111___161	jgi_FoxMRL8996_482090_MIX738_15_48_unrelaxed_rank_001_alphafold2_ptm_model_2_seed_000.pdb	0.24675
jgi_FoxMRL8996_449560_fgenesh1_pm.C_10111___161	jgi_FoxMRL8996_480079_gm1.14987_g	0.25841
jgi_FoxMRL8996_449560_fgenesh1_pm.C_10111___161	jgi_FoxMRL8996_482666_MIX1314_86_89_unrelaxed_rank_001_alphafold2_ptm_model_1_seed_000.pdb	0.26668
jgi_FoxMRL8996_449560_fgenesh1_pm.C_10111___161	jgi_FoxMRL8996_48312_CE48311_4600_unrelaxed_rank_001_alphafold2_ptm_model_2_seed_000.pdb	0.2827
jgi_FoxMRL8996_449560_fgenesh1_pm.C_10111___161	jgi_FoxMRL8996_479288_gm1.14196_g	0.244
jgi_FoxMRL8996_449560_fgenesh1_pm.C_10111___161	jgi_FoxMRL8996_480804_gm1.15712_g	0.26254
jgi_FoxMRL8996_449560_fgenesh1_pm.C_10111___161	jgi_FoxMRL8996_482420_MIX1068_186_51_unrelaxed_rank_001_alphafold2_ptm_model_1_seed_000.pdb	0.21581
jgi_FoxMRL8996_449560_fgenesh1_pm.C_10111___161	jgi_FoxMRL8996_482301_MIX949_759_68	0.36868
jgi_FoxMRL8996_449560_fgenesh1_pm.C_10111___161	jgi_FoxMRL8996_483607_MIX2255_20_22_unrelaxed_rank_001_alphafold2_ptm_model_2_seed_000.pdb	0.46359
jgi_FoxMRL8996_449560_fgenesh1_pm.C_10111___161	jgi_FoxMRL8996_482811_MIX1459_1576_30_unrelaxed_rank_001_alphafold2_ptm_model_1_seed_000.pdb	0.19194
jgi_FoxMRL8996_449560_fgenesh1_pm.C_10111___161	jgi_FoxMRL8996_481705_MIX353_2159_62	0.28235
jgi_FoxMRL8996_449560_fgenesh1_pm.C_10111___161	jgi_FoxMRL8996_48266_CE48265_11470	0.2605
jgi_FoxMRL8996_449560_fgenesh1_pm.C_10111___161	jgi_FoxMRL8996_481853_MIX501_7493_23_unrelaxed_rank_001_alphafold2_ptm_model_1_seed_000.pdb	0.30244
jgi_FoxMRL8996_449560_fgenesh1_pm.C_10111___161	jgi_FoxMRL8996_48429_CE48428_5175	0.27259
jgi_FoxMRL8996_449560_fgenesh1_pm.C_10111___161	jgi_FoxMRL8996_482194_MIX842_36_30	0.28051
jgi_FoxMRL8996_449560_fgenesh1_pm.C_10111___161	jgi_FoxMRL8996_482932_MIX1580_84_86	0.27161
jgi_FoxMRL8996_449560_fgenesh1_pm.C_10111___161	jgi_FoxMRL8996_484228_MIX2876_17_41	0.20752
jgi_FoxMRL8996_449560_fgenesh1_pm.C_10111___161	jgi_FoxMRL8996_484634_MIX3282_207_82	0.34667
jgi_FoxMRL8996_449560_fgenesh1_pm.C_10111___161	jgi_FoxMRL8996_485580_MIX4228_7888_67	0.48359
jgi_FoxMRL8996_449560_fgenesh1_pm.C_10111___161	jgi_FoxMRL8996_484514_MIX3162_22_51	0.19284
jgi_FoxMRL8996_449560_fgenesh1_pm.C_10111___161	jgi_FoxMRL8996_482338_MIX986_1_5	0.35294
jgi_FoxMRL8996_449560_fgenesh1_pm.C_10111___161	jgi_FoxMRL8996_484651_MIX3299_16_40	0.33541
jgi_FoxMRL8996_449560_fgenesh1_pm.C_10111___161	jgi_FoxMRL8996_483979_MIX2627_147_72_unrelaxed_rank_001_alphafold2_ptm_model_2_seed_000.pdb	0.32291
jgi_FoxMRL8996_449560_fgenesh1_pm.C_10111___161	jgi_FoxMRL8996_483944_MIX2592_5988_28	0.29158
jgi_FoxMRL8996_449560_fgenesh1_pm.C_10111___161	jgi_FoxMRL8996_485744_MIX4392_99_93_unrelaxed_rank_001_alphafold2_ptm_model_1_seed_000.pdb	0.24398
jgi_FoxMRL8996_449560_fgenesh1_pm.C_10111___161	jgi_FoxMRL8996_482676_MIX1324_1_4	0.28293
jgi_FoxMRL8996_449560_fgenesh1_pm.C_10111___161	jgi_FoxMRL8996_48677_CE48676_4152	0.32107
jgi_FoxMRL8996_449560_fgenesh1_pm.C_10111___161	jgi_FoxMRL8996_485461_MIX4109_98_27	0.293
jgi_FoxMRL8996_449560_fgenesh1_pm.C_10111___161	jgi_FoxMRL8996_485762_MIX4410_34_53	0.32327
jgi_FoxMRL8996_449560_fgenesh1_pm.C_10111___161	jgi_FoxMRL8996_486308_MIX4956_481_47	0.23841
jgi_FoxMRL8996_449560_fgenesh1_pm.C_10111___161	jgi_FoxMRL8996_485832_MIX4480_1_6	0.26214
jgi_FoxMRL8996_449560_fgenesh1_pm.C_10111___161	jgi_FoxMRL8996_486438_MIX5086_1057_84_unrelaxed_rank_001_alphafold2_ptm_model_1_seed_000.pdb	0.22995
jgi_FoxMRL8996_449560_fgenesh1_pm.C_10111___161	jgi_FoxMRL8996_486454_MIX5102_311_69	0.25427
jgi_FoxMRL8996_449560_fgenesh1_pm.C_10111___161	jgi_FoxMRL8996_487148_MIX5796_75_14_unrelaxed_rank_001_alphafold2_ptm_model_2_seed_000.pdb	0.24451
jgi_FoxMRL8996_449560_fgenesh1_pm.C_10111___161	jgi_FoxMRL8996_487396_MIX6044_74_97	0.21067
jgi_FoxMRL8996_449560_fgenesh1_pm.C_10111___161	jgi_FoxMRL8996_485906_MIX4554_1_6	0.26017
jgi_FoxMRL8996_449560_fgenesh1_pm.C_10111___161	jgi_FoxMRL8996_488503_MIX7151_16_71_unrelaxed_rank_001_alphafold2_ptm_model_1_seed_000.pdb	0.31951
jgi_FoxMRL8996_449560_fgenesh1_pm.C_10111___161	jgi_FoxMRL8996_483575_MIX2223_16_15	0.31788
jgi_FoxMRL8996_449560_fgenesh1_pm.C_10111___161	jgi_FoxMRL8996_488825_MIX7473_158_56	0.27372
jgi_FoxMRL8996_449560_fgenesh1_pm.C_10111___161	jgi_FoxMRL8996_488097_MIX6745_54_56	0.32174
jgi_FoxMRL8996_449560_fgenesh1_pm.C_10111___161	jgi_FoxMRL8996_48742_CE48741_699	0.34353
jgi_FoxMRL8996_449560_fgenesh1_pm.C_10111___161	jgi_FoxMRL8996_487854_MIX6502_22_31	0.2386
jgi_FoxMRL8996_449560_fgenesh1_pm.C_10111___161	jgi_FoxMRL8996_484941_MIX3589_191_14	0.2961
jgi_FoxMRL8996_449560_fgenesh1_pm.C_10111___161	jgi_FoxMRL8996_483748_MIX2396_59_13	0.29763
jgi_FoxMRL8996_449560_fgenesh1_pm.C_10111___161	jgi_FoxMRL8996_489682_MIX8330_19_33	0.23352
jgi_FoxMRL8996_449560_fgenesh1_pm.C_10111___161	jgi_FoxMRL8996_487288_MIX5936_1744_77	0.30044
jgi_FoxMRL8996_449560_fgenesh1_pm.C_10111___161	jgi_FoxMRL8996_488658_MIX7306_41_40	0.23221
jgi_FoxMRL8996_449560_fgenesh1_pm.C_10111___161	jgi_FoxMRL8996_484505_MIX3153_228_58_unrelaxed_rank_001_alphafold2_ptm_model_1_seed_000.pdb	0.29948
jgi_FoxMRL8996_449560_fgenesh1_pm.C_10111___161	jgi_FoxMRL8996_483815_MIX2463_2_5	0.29674
jgi_FoxMRL8996_449560_fgenesh1_pm.C_10111___161	jgi_FoxMRL8996_488165_MIX6813_27270_68	0.25357
jgi_FoxMRL8996_449560_fgenesh1_pm.C_10111___161	jgi_FoxMRL8996_489906_MIX8554_16_34	0.36477
jgi_FoxMRL8996_449560_fgenesh1_pm.C_10111___161	jgi_FoxMRL8996_488309_MIX6957_166_82	0.2839
jgi_FoxMRL8996_449560_fgenesh1_pm.C_10111___161	jgi_FoxMRL8996_489804_MIX8452_116_56	0.3144
jgi_FoxMRL8996_449560_fgenesh1_pm.C_10111___161	jgi_FoxMRL8996_489710_MIX8358_1_5_unrelaxed_rank_001_alphafold2_ptm_model_1_seed_000.pdb	0.28226
jgi_FoxMRL8996_449560_fgenesh1_pm.C_10111___161	jgi_FoxMRL8996_492108_MIX10756_1_5	0.54304
jgi_FoxMRL8996_449560_fgenesh1_pm.C_10111___161	jgi_FoxMRL8996_488652_MIX7300_26_8	0.28352
jgi_FoxMRL8996_449560_fgenesh1_pm.C_10111___161	jgi_FoxMRL8996_490245_MIX8893_8_12	0.29227
jgi_FoxMRL8996_449560_fgenesh1_pm.C_10111___161	jgi_FoxMRL8996_492143_MIX10791_61_60_unrelaxed_rank_001_alphafold2_ptm_model_1_seed_000.pdb	0.2036
jgi_FoxMRL8996_449560_fgenesh1_pm.C_10111___161	jgi_FoxMRL8996_487728_MIX6376_2689_88	0.33584
jgi_FoxMRL8996_449560_fgenesh1_pm.C_10111___161	jgi_FoxMRL8996_489869_MIX8517_2_7	0.37195
jgi_FoxMRL8996_449560_fgenesh1_pm.C_10111___161	jgi_FoxMRL8996_491037_MIX9685_1_5_unrelaxed_rank_001_alphafold2_ptm_model_2_seed_000.pdb	0.219
jgi_FoxMRL8996_449560_fgenesh1_pm.C_10111___161	jgi_FoxMRL8996_490403_MIX9051_27_27	0.31217
jgi_FoxMRL8996_449560_fgenesh1_pm.C_10111___161	jgi_FoxMRL8996_49220_CE49219_622	0.27422
jgi_FoxMRL8996_449560_fgenesh1_pm.C_10111___161	jgi_FoxMRL8996_492006_MIX10654_3_7_unrelaxed_rank_001_alphafold2_ptm_model_2_seed_000.pdb	0.29714
jgi_FoxMRL8996_449560_fgenesh1_pm.C_10111___161	jgi_FoxMRL8996_49250_CE49249_7115	0.36977
jgi_FoxMRL8996_449560_fgenesh1_pm.C_10111___161	jgi_FoxMRL8996_493707_MIX12355_44_47	0.35939
jgi_FoxMRL8996_449560_fgenesh1_pm.C_10111___161	jgi_FoxMRL8996_492153_MIX10801_460_85	0.35082
jgi_FoxMRL8996_449560_fgenesh1_pm.C_10111___161	jgi_FoxMRL8996_490440_MIX9088_41_36	0.34472
jgi_FoxMRL8996_449560_fgenesh1_pm.C_10111___161	jgi_FoxMRL8996_496251_MIX14899_20_38	0.23399
jgi_FoxMRL8996_449560_fgenesh1_pm.C_10111___161	jgi_FoxMRL8996_492915_MIX11563_10802_25_unrelaxed_rank_001_alphafold2_ptm_model_2_seed_000.pdb	0.29905
jgi_FoxMRL8996_449560_fgenesh1_pm.C_10111___161	jgi_FoxMRL8996_49431_CE49430_28314	0.25603
jgi_FoxMRL8996_449560_fgenesh1_pm.C_10111___161	jgi_FoxMRL8996_496253_MIX14901_2_10_unrelaxed_rank_001_alphafold2_ptm_model_1_seed_000.pdb	0.28833
jgi_FoxMRL8996_449560_fgenesh1_pm.C_10111___161	jgi_FoxMRL8996_497289_MIX15937_42_8_unrelaxed_rank_001_alphafold2_ptm_model_1_seed_000.pdb	0.30282
jgi_FoxMRL8996_449560_fgenesh1_pm.C_10111___161	jgi_FoxMRL8996_492424_MIX11072_89_58	0.30158
jgi_FoxMRL8996_449560_fgenesh1_pm.C_10111___161	jgi_FoxMRL8996_493901_MIX12549_188_61	0.27499
jgi_FoxMRL8996_449560_fgenesh1_pm.C_10111___161	jgi_FoxMRL8996_493837_MIX12485_15_9	0.27231
jgi_FoxMRL8996_449560_fgenesh1_pm.C_10111___161	jgi_FoxMRL8996_498773_MIX17421_270_99	0.26018
jgi_FoxMRL8996_449560_fgenesh1_pm.C_10111___161	jgi_FoxMRL8996_497619_MIX16267_565_84_unrelaxed_rank_001_alphafold2_ptm_model_2_seed_000.pdb	0.34093
jgi_FoxMRL8996_449560_fgenesh1_pm.C_10111___161	jgi_FoxMRL8996_490789_MIX9437_34_19_unrelaxed_rank_001_alphafold2_ptm_model_1_seed_000.pdb	0.2202
jgi_FoxMRL8996_449560_fgenesh1_pm.C_10111___161	jgi_FoxMRL8996_50209_CE50208_5019	0.29171
jgi_FoxMRL8996_449560_fgenesh1_pm.C_10111___161	jgi_FoxMRL8996_511232_estExt_Genemark1.C_C_1015_t20147	0.3851
jgi_FoxMRL8996_449560_fgenesh1_pm.C_10111___161	jgi_FoxMRL8996_511079_estExt_Genemark1.C_C_1015_t10427_unrelaxed_rank_001_alphafold2_ptm_model_1_seed_000.pdb	0.32384
jgi_FoxMRL8996_449560_fgenesh1_pm.C_10111___161	jgi_FoxMRL8996_511389_estExt_Genemark1.C_C_1022_t10184	0.3151
jgi_FoxMRL8996_449560_fgenesh1_pm.C_10111___161	jgi_FoxMRL8996_511369_estExt_Genemark1.C_C_1022_t10157_unrelaxed_rank_001_alphafold2_ptm_model_1_seed_000.pdb	0.35269
jgi_FoxMRL8996_449560_fgenesh1_pm.C_10111___161	jgi_FoxMRL8996_498134_MIX16782_89_31_unrelaxed_rank_001_alphafold2_ptm_model_2_seed_000.pdb	0.2338
jgi_FoxMRL8996_449560_fgenesh1_pm.C_10111___161	jgi_FoxMRL8996_511608_estExt_Genemark1.C_C_1022_t10437	0.32237
jgi_FoxMRL8996_449560_fgenesh1_pm.C_10111___161	jgi_FoxMRL8996_511042_estExt_Genemark1.C_C_1015_t10372	0.21735
jgi_FoxMRL8996_449560_fgenesh1_pm.C_10111___161	jgi_FoxMRL8996_511299_estExt_Genemark1.C_C_1022_t10071	0.42637
jgi_FoxMRL8996_449560_fgenesh1_pm.C_10111___161	jgi_FoxMRL8996_50217_CE50216_2761_unrelaxed_rank_001_alphafold2_ptm_model_1_seed_000.pdb	0.17605
jgi_FoxMRL8996_449560_fgenesh1_pm.C_10111___161	jgi_FoxMRL8996_499602_MIX18250_2667_68	0.25259
jgi_FoxMRL8996_449560_fgenesh1_pm.C_10111___161	jgi_FoxMRL8996_499393_MIX18041_1058_50	0.24048
jgi_FoxMRL8996_449560_fgenesh1_pm.C_10111___161	jgi_FoxMRL8996_513876_estExt_Genemark1.C_C_10450244_unrelaxed_rank_001_alphafold2_ptm_model_2_seed_000.pdb	0.37381
jgi_FoxMRL8996_449560_fgenesh1_pm.C_10111___161	jgi_FoxMRL8996_512553_estExt_Genemark1.C_C_10410050	0.23211
jgi_FoxMRL8996_449560_fgenesh1_pm.C_10111___161	jgi_FoxMRL8996_512446_estExt_Genemark1.C_C_1022_t30396	0.19206
jgi_FoxMRL8996_449560_fgenesh1_pm.C_10111___161	jgi_FoxMRL8996_513471_estExt_Genemark1.C_C_1044_t10354	0.31143
jgi_FoxMRL8996_449560_fgenesh1_pm.C_10111___161	jgi_FoxMRL8996_511397_estExt_Genemark1.C_C_1022_t10194	0.30071
jgi_FoxMRL8996_449560_fgenesh1_pm.C_10111___161	jgi_FoxMRL8996_514316_estExt_Genemark1.C_C_10520119	0.35816
jgi_FoxMRL8996_449560_fgenesh1_pm.C_10111___161	jgi_FoxMRL8996_513901_estExt_Genemark1.C_C_10450274	0.23559
jgi_FoxMRL8996_449560_fgenesh1_pm.C_10111___161	jgi_FoxMRL8996_513842_estExt_Genemark1.C_C_10450192	0.4722
jgi_FoxMRL8996_449560_fgenesh1_pm.C_10111___161	jgi_FoxMRL8996_513900_estExt_Genemark1.C_C_10450273	0.2041
jgi_FoxMRL8996_449560_fgenesh1_pm.C_10111___161	jgi_FoxMRL8996_514926_estExt_Genemark1.C_C_1055_t10205	0.38414
jgi_FoxMRL8996_449560_fgenesh1_pm.C_10111___161	jgi_FoxMRL8996_512554_estExt_Genemark1.C_C_10410052_unrelaxed_rank_001_alphafold2_ptm_model_2_seed_000.pdb	0.32909
jgi_FoxMRL8996_449560_fgenesh1_pm.C_10111___161	jgi_FoxMRL8996_494253_MIX12901_3611_32	0.28542
jgi_FoxMRL8996_449560_fgenesh1_pm.C_10111___161	jgi_FoxMRL8996_493924_MIX12572_270_70	0.25729
jgi_FoxMRL8996_449560_fgenesh1_pm.C_10111___161	jgi_FoxMRL8996_513975_estExt_Genemark1.C_C_10450396_unrelaxed_rank_001_alphafold2_ptm_model_2_seed_000.pdb	0.26358
jgi_FoxMRL8996_449560_fgenesh1_pm.C_10111___161	jgi_FoxMRL8996_49901_CE49900_43979	0.30537
jgi_FoxMRL8996_449560_fgenesh1_pm.C_10111___161	jgi_FoxMRL8996_513518_estExt_Genemark1.C_C_1044_t10406_unrelaxed_rank_001_alphafold2_ptm_model_1_seed_000.pdb	0.22098
jgi_FoxMRL8996_449560_fgenesh1_pm.C_10111___161	jgi_FoxMRL8996_516246_estExt_Genemark1.C_C_1071_t30297_unrelaxed_rank_001_alphafold2_ptm_model_1_seed_000.pdb	0.3161
jgi_FoxMRL8996_449560_fgenesh1_pm.C_10111___161	jgi_FoxMRL8996_516070_estExt_Genemark1.C_C_1071_t30081	0.29154
jgi_FoxMRL8996_449560_fgenesh1_pm.C_10111___161	jgi_FoxMRL8996_515092_estExt_Genemark1.C_C_1055_t10397	0.28837
jgi_FoxMRL8996_449560_fgenesh1_pm.C_10111___161	jgi_FoxMRL8996_515382_estExt_Genemark1.C_C_1071_t10230	0.36333
jgi_FoxMRL8996_449560_fgenesh1_pm.C_10111___161	jgi_FoxMRL8996_515458_estExt_Genemark1.C_C_1071_t10325_unrelaxed_rank_001_alphafold2_ptm_model_2_seed_000.pdb	0.21594
jgi_FoxMRL8996_449560_fgenesh1_pm.C_10111___161	jgi_FoxMRL8996_517637_estExt_Genemark1.C_C_1092_t10078_unrelaxed_rank_001_alphafold2_ptm_model_2_seed_000.pdb	0.31386
jgi_FoxMRL8996_449560_fgenesh1_pm.C_10111___161	jgi_FoxMRL8996_517772_estExt_Genemark1.C_C_1092_t10244_unrelaxed_rank_001_alphafold2_ptm_model_2_seed_000.pdb	0.26716
jgi_FoxMRL8996_449560_fgenesh1_pm.C_10111___161	jgi_FoxMRL8996_513261_estExt_Genemark1.C_C_1044_t10090	0.29369
jgi_FoxMRL8996_449560_fgenesh1_pm.C_10111___161	jgi_FoxMRL8996_518389_estExt_Genemark1.C_C_101010075	0.42131
jgi_FoxMRL8996_449560_fgenesh1_pm.C_10111___161	jgi_FoxMRL8996_515818_estExt_Genemark1.C_C_1071_t20275_unrelaxed_rank_001_alphafold2_ptm_model_1_seed_000.pdb	0.24931
jgi_FoxMRL8996_449560_fgenesh1_pm.C_10111___161	jgi_FoxMRL8996_516468_estExt_Genemark1.C_C_1082_t10020_unrelaxed_rank_001_alphafold2_ptm_model_1_seed_000.pdb	0.42706
jgi_FoxMRL8996_449560_fgenesh1_pm.C_10111___161	jgi_FoxMRL8996_518461_estExt_Genemark1.C_C_101010170_unrelaxed_rank_001_alphafold2_ptm_model_1_seed_000.pdb	0.2593
jgi_FoxMRL8996_449560_fgenesh1_pm.C_10111___161	jgi_FoxMRL8996_519154_estExt_Genemark1.C_C_101110035_unrelaxed_rank_001_alphafold2_ptm_model_2_seed_000.pdb	0.30403
jgi_FoxMRL8996_449560_fgenesh1_pm.C_10111___161	jgi_FoxMRL8996_515787_estExt_Genemark1.C_C_1071_t20235	0.24508
jgi_FoxMRL8996_449560_fgenesh1_pm.C_10111___161	jgi_FoxMRL8996_515177_estExt_Genemark1.C_C_1055_t20015_unrelaxed_rank_001_alphafold2_ptm_model_2_seed_000.pdb	0.23061
jgi_FoxMRL8996_449560_fgenesh1_pm.C_10111___161	jgi_FoxMRL8996_519155_estExt_Genemark1.C_C_101110038	0.31606
jgi_FoxMRL8996_449560_fgenesh1_pm.C_10111___161	jgi_FoxMRL8996_519156_estExt_Genemark1.C_C_101110041	0.25906
jgi_FoxMRL8996_449560_fgenesh1_pm.C_10111___161	jgi_FoxMRL8996_495648_MIX14296_1119_57	0.27109
jgi_FoxMRL8996_449560_fgenesh1_pm.C_10111___161	jgi_FoxMRL8996_519288_estExt_Genemark1.C_C_101110223_unrelaxed_rank_001_alphafold2_ptm_model_2_seed_000.pdb	0.33909
jgi_FoxMRL8996_449560_fgenesh1_pm.C_10111___161	jgi_FoxMRL8996_496203_MIX14851_3_5_unrelaxed_rank_001_alphafold2_ptm_model_2_seed_000.pdb	0.29842
jgi_FoxMRL8996_449560_fgenesh1_pm.C_10111___161	jgi_FoxMRL8996_518532_estExt_Genemark1.C_C_101010252	0.32731
jgi_FoxMRL8996_449560_fgenesh1_pm.C_10111___161	jgi_FoxMRL8996_519771_estExt_Genemark1.C_C_10112_t20067	0.37524
jgi_FoxMRL8996_449560_fgenesh1_pm.C_10111___161	jgi_FoxMRL8996_518220_estExt_Genemark1.C_C_1092_t20253	0.31709
jgi_FoxMRL8996_449560_fgenesh1_pm.C_10111___161	jgi_FoxMRL8996_519158_estExt_Genemark1.C_C_101110046	0.20086
jgi_FoxMRL8996_449560_fgenesh1_pm.C_10111___161	jgi_FoxMRL8996_516545_estExt_Genemark1.C_C_1082_t10110	0.29448
jgi_FoxMRL8996_449560_fgenesh1_pm.C_10111___161	jgi_FoxMRL8996_516359_estExt_Genemark1.C_C_1071_t30455	0.32833
jgi_FoxMRL8996_449560_fgenesh1_pm.C_10111___161	jgi_FoxMRL8996_517422_estExt_Genemark1.C_C_1083_t20146_unrelaxed_rank_001_alphafold2_ptm_model_1_seed_000.pdb	0.32569
jgi_FoxMRL8996_449560_fgenesh1_pm.C_10111___161	jgi_FoxMRL8996_519230_estExt_Genemark1.C_C_101110143	0.24357
jgi_FoxMRL8996_449560_fgenesh1_pm.C_10111___161	jgi_FoxMRL8996_519392_estExt_Genemark1.C_C_10112_t10096_unrelaxed_rank_001_alphafold2_ptm_model_1_seed_000.pdb	0.41446
jgi_FoxMRL8996_449560_fgenesh1_pm.C_10111___161	jgi_FoxMRL8996_520015_estExt_Genemark1.C_C_101220012	0.3009
jgi_FoxMRL8996_449560_fgenesh1_pm.C_10111___161	jgi_FoxMRL8996_520308_estExt_Genemark1.C_C_101240053	0.35175
jgi_FoxMRL8996_449560_fgenesh1_pm.C_10111___161	jgi_FoxMRL8996_519610_estExt_Genemark1.C_C_10112_t10364	0.28537
jgi_FoxMRL8996_449560_fgenesh1_pm.C_10111___161	jgi_FoxMRL8996_519927_estExt_Genemark1.C_C_101210074_unrelaxed_rank_001_alphafold2_ptm_model_2_seed_000.pdb	0.26401
jgi_FoxMRL8996_449560_fgenesh1_pm.C_10111___161	jgi_FoxMRL8996_520244_estExt_Genemark1.C_C_101230179	0.23969
jgi_FoxMRL8996_449560_fgenesh1_pm.C_10111___161	jgi_FoxMRL8996_518386_estExt_Genemark1.C_C_101010072	0.32659
jgi_FoxMRL8996_449560_fgenesh1_pm.C_10111___161	jgi_FoxMRL8996_520374_estExt_Genemark1.C_C_101250100	0.26733
jgi_FoxMRL8996_449560_fgenesh1_pm.C_10111___161	jgi_FoxMRL8996_519870_estExt_Genemark1.C_C_101130040_unrelaxed_rank_001_alphafold2_ptm_model_1_seed_000.pdb	0.24032
jgi_FoxMRL8996_449560_fgenesh1_pm.C_10111___161	jgi_FoxMRL8996_520509_estExt_Genemark1.C_C_101320055_unrelaxed_rank_001_alphafold2_ptm_model_2_seed_000.pdb	0.25702
jgi_FoxMRL8996_449560_fgenesh1_pm.C_10111___161	jgi_FoxMRL8996_520218_estExt_Genemark1.C_C_101230137	0.55802
jgi_FoxMRL8996_449560_fgenesh1_pm.C_10111___161	jgi_FoxMRL8996_520438_estExt_Genemark1.C_C_101310039	0.22992
jgi_FoxMRL8996_449560_fgenesh1_pm.C_10111___161	jgi_FoxMRL8996_521085_estExt_Genemark1.C_C_101340410_unrelaxed_rank_001_alphafold2_ptm_model_1_seed_000.pdb	0.18784
jgi_FoxMRL8996_449560_fgenesh1_pm.C_10111___161	jgi_FoxMRL8996_520944_estExt_Genemark1.C_C_101340215	0.30435
jgi_FoxMRL8996_449560_fgenesh1_pm.C_10111___161	jgi_FoxMRL8996_521378_estExt_Genemark1.C_S_130016	0.30907
jgi_FoxMRL8996_449560_fgenesh1_pm.C_10111___161	jgi_FoxMRL8996_521423_estExt_Genemark1.C_S_150011_unrelaxed_rank_001_alphafold2_ptm_model_2_seed_000.pdb	0.38678
jgi_FoxMRL8996_449560_fgenesh1_pm.C_10111___161	jgi_FoxMRL8996_520331_estExt_Genemark1.C_C_101250004_unrelaxed_rank_001_alphafold2_ptm_model_1_seed_000.pdb	0.29097
jgi_FoxMRL8996_449560_fgenesh1_pm.C_10111___161	jgi_FoxMRL8996_520945_estExt_Genemark1.C_C_101340216	0.28034
jgi_FoxMRL8996_449560_fgenesh1_pm.C_10111___161	jgi_FoxMRL8996_521047_estExt_Genemark1.C_C_101340358	0.22406
jgi_FoxMRL8996_449560_fgenesh1_pm.C_10111___161	jgi_FoxMRL8996_520018_estExt_Genemark1.C_C_101220016	0.35735
jgi_FoxMRL8996_449560_fgenesh1_pm.C_10111___161	jgi_FoxMRL8996_519462_estExt_Genemark1.C_C_10112_t10183	0.28141
jgi_FoxMRL8996_449560_fgenesh1_pm.C_10111___161	jgi_FoxMRL8996_520573_estExt_Genemark1.C_C_101330052	0.46595
jgi_FoxMRL8996_449560_fgenesh1_pm.C_10111___161	jgi_FoxMRL8996_522131_estExt_Genemark1.C_S_1950001	0.29051
jgi_FoxMRL8996_449560_fgenesh1_pm.C_10111___161	jgi_FoxMRL8996_520722_estExt_Genemark1.C_C_101330238	0.25352
jgi_FoxMRL8996_449560_fgenesh1_pm.C_10111___161	jgi_FoxMRL8996_519685_estExt_Genemark1.C_C_10112_t10461	0.32898
jgi_FoxMRL8996_449560_fgenesh1_pm.C_10111___161	jgi_FoxMRL8996_513886_estExt_Genemark1.C_C_10450256	0.29874
jgi_FoxMRL8996_449560_fgenesh1_pm.C_10111___161	jgi_FoxMRL8996_523280_estExt_fgenesh1_pm.C_C_10210005	0.29681
jgi_FoxMRL8996_449560_fgenesh1_pm.C_10111___161	jgi_FoxMRL8996_520561_estExt_Genemark1.C_C_101330039	0.27439
jgi_FoxMRL8996_449560_fgenesh1_pm.C_10111___161	jgi_FoxMRL8996_525104_estExt_fgenesh1_pm.C_C_10450268	0.26271
jgi_FoxMRL8996_449560_fgenesh1_pm.C_10111___161	jgi_FoxMRL8996_521731_estExt_Genemark1.C_S_410012_unrelaxed_rank_001_alphafold2_ptm_model_2_seed_000.pdb	0.27379
jgi_FoxMRL8996_449560_fgenesh1_pm.C_10111___161	jgi_FoxMRL8996_52465_CE52464_35021_unrelaxed_rank_001_alphafold2_ptm_model_1_seed_000.pdb	0.20853
jgi_FoxMRL8996_449560_fgenesh1_pm.C_10111___161	jgi_FoxMRL8996_52492_CE52491_33012_unrelaxed_rank_001_alphafold2_ptm_model_1_seed_000.pdb	0.25376
jgi_FoxMRL8996_449560_fgenesh1_pm.C_10111___161	jgi_FoxMRL8996_522194_estExt_fgenesh1_pm.C_C_10110086	0.34003
jgi_FoxMRL8996_449560_fgenesh1_pm.C_10111___161	jgi_FoxMRL8996_524282_estExt_fgenesh1_pm.C_C_10420066	0.27429
jgi_FoxMRL8996_449560_fgenesh1_pm.C_10111___161	jgi_FoxMRL8996_522229_estExt_fgenesh1_pm.C_C_10110134	0.3115
jgi_FoxMRL8996_449560_fgenesh1_pm.C_10111___161	jgi_FoxMRL8996_524657_estExt_fgenesh1_pm.C_C_10440113_unrelaxed_rank_001_alphafold2_ptm_model_2_seed_000.pdb	0.24801
jgi_FoxMRL8996_449560_fgenesh1_pm.C_10111___161	jgi_FoxMRL8996_525016_estExt_fgenesh1_pm.C_C_10450146	0.31773
jgi_FoxMRL8996_449560_fgenesh1_pm.C_10111___161	jgi_FoxMRL8996_525296_estExt_fgenesh1_pm.C_C_10510163	0.27741
jgi_FoxMRL8996_449560_fgenesh1_pm.C_10111___161	jgi_FoxMRL8996_526164_estExt_fgenesh1_pm.C_C_1071_t10166_unrelaxed_rank_001_alphafold2_ptm_model_2_seed_000.pdb	0.29198
jgi_FoxMRL8996_449560_fgenesh1_pm.C_10111___161	jgi_FoxMRL8996_525302_estExt_fgenesh1_pm.C_C_10510173	0.27887
jgi_FoxMRL8996_449560_fgenesh1_pm.C_10111___161	jgi_FoxMRL8996_525941_estExt_fgenesh1_pm.C_C_10550223_unrelaxed_rank_001_alphafold2_ptm_model_1_seed_000.pdb	0.22586
jgi_FoxMRL8996_449560_fgenesh1_pm.C_10111___161	jgi_FoxMRL8996_527080_estExt_fgenesh1_pm.C_C_10830020	0.29656
jgi_FoxMRL8996_449560_fgenesh1_pm.C_10111___161	jgi_FoxMRL8996_527648_estExt_fgenesh1_pm.C_C_1092_t10135_unrelaxed_rank_001_alphafold2_ptm_model_2_seed_000.pdb	0.29009
jgi_FoxMRL8996_449560_fgenesh1_pm.C_10111___161	jgi_FoxMRL8996_524710_estExt_fgenesh1_pm.C_C_10440182	0.29782
jgi_FoxMRL8996_449560_fgenesh1_pm.C_10111___161	jgi_FoxMRL8996_525977_estExt_fgenesh1_pm.C_C_10550268_unrelaxed_rank_001_alphafold2_ptm_model_1_seed_000.pdb	0.24037
jgi_FoxMRL8996_449560_fgenesh1_pm.C_10111___161	jgi_FoxMRL8996_527334_estExt_fgenesh1_pm.C_C_10830322	0.24657
jgi_FoxMRL8996_449560_fgenesh1_pm.C_10111___161	jgi_FoxMRL8996_525247_estExt_fgenesh1_pm.C_C_10510107	0.28668
jgi_FoxMRL8996_449560_fgenesh1_pm.C_10111___161	jgi_FoxMRL8996_527420_estExt_fgenesh1_pm.C_C_10830442	0.25809
jgi_FoxMRL8996_449560_fgenesh1_pm.C_10111___161	jgi_FoxMRL8996_528692_estExt_fgenesh1_pm.C_C_101110063_unrelaxed_rank_001_alphafold2_ptm_model_1_seed_000.pdb	0.2553
jgi_FoxMRL8996_449560_fgenesh1_pm.C_10111___161	jgi_FoxMRL8996_526707_estExt_fgenesh1_pm.C_C_1071_t20351	0.33475
jgi_FoxMRL8996_449560_fgenesh1_pm.C_10111___161	jgi_FoxMRL8996_520556_estExt_Genemark1.C_C_101330033	0.26086
jgi_FoxMRL8996_449560_fgenesh1_pm.C_10111___161	jgi_FoxMRL8996_527968_estExt_fgenesh1_pm.C_C_1092_t10488	0.20886
jgi_FoxMRL8996_449560_fgenesh1_pm.C_10111___161	jgi_FoxMRL8996_525984_estExt_fgenesh1_pm.C_C_10550278	0.28209
jgi_FoxMRL8996_449560_fgenesh1_pm.C_10111___161	jgi_FoxMRL8996_529368_estExt_fgenesh1_pm.C_C_101210139	0.32876
jgi_FoxMRL8996_449560_fgenesh1_pm.C_10111___161	jgi_FoxMRL8996_513947_estExt_Genemark1.C_C_10450343	0.30813
jgi_FoxMRL8996_449560_fgenesh1_pm.C_10111___161	jgi_FoxMRL8996_529254_estExt_fgenesh1_pm.C_C_101130003_unrelaxed_rank_001_alphafold2_ptm_model_2_seed_000.pdb	0.33951
jgi_FoxMRL8996_449560_fgenesh1_pm.C_10111___161	jgi_FoxMRL8996_528205_estExt_fgenesh1_pm.C_C_101010213_unrelaxed_rank_001_alphafold2_ptm_model_1_seed_000.pdb	0.18784
jgi_FoxMRL8996_449560_fgenesh1_pm.C_10111___161	jgi_FoxMRL8996_526840_estExt_fgenesh1_pm.C_C_10820059	0.53687
jgi_FoxMRL8996_449560_fgenesh1_pm.C_10111___161	jgi_FoxMRL8996_529681_estExt_fgenesh1_pm.C_C_101250039	0.31799
jgi_FoxMRL8996_449560_fgenesh1_pm.C_10111___161	jgi_FoxMRL8996_528856_estExt_fgenesh1_pm.C_C_10112_t10039	0.21522
jgi_FoxMRL8996_449560_fgenesh1_pm.C_10111___161	jgi_FoxMRL8996_493740_MIX12388_49_4	0.32326
jgi_FoxMRL8996_449560_fgenesh1_pm.C_10111___161	jgi_FoxMRL8996_529065_estExt_fgenesh1_pm.C_C_10112_t10289	0.26701
jgi_FoxMRL8996_449560_fgenesh1_pm.C_10111___161	jgi_FoxMRL8996_529443_estExt_fgenesh1_pm.C_C_101220099	0.28982
jgi_FoxMRL8996_449560_fgenesh1_pm.C_10111___161	jgi_FoxMRL8996_530061_estExt_fgenesh1_pm.C_C_101340034	0.3138
jgi_FoxMRL8996_449560_fgenesh1_pm.C_10111___161	jgi_FoxMRL8996_529054_estExt_fgenesh1_pm.C_C_10112_t10272_unrelaxed_rank_001_alphafold2_ptm_model_2_seed_000.pdb	0.28351
jgi_FoxMRL8996_449560_fgenesh1_pm.C_10111___161	jgi_FoxMRL8996_529296_estExt_fgenesh1_pm.C_C_101210016_unrelaxed_rank_001_alphafold2_ptm_model_1_seed_000.pdb	0.27079
jgi_FoxMRL8996_449560_fgenesh1_pm.C_10111___161	jgi_FoxMRL8996_524576_estExt_fgenesh1_pm.C_C_10440021	0.31425
jgi_FoxMRL8996_449560_fgenesh1_pm.C_10111___161	jgi_FoxMRL8996_530707_estExt_fgenesh1_pm.C_S_310014	0.2931
jgi_FoxMRL8996_449560_fgenesh1_pm.C_10111___161	jgi_FoxMRL8996_529586_estExt_fgenesh1_pm.C_C_101230152	0.35667
jgi_FoxMRL8996_449560_fgenesh1_pm.C_10111___161	jgi_FoxMRL8996_530198_estExt_fgenesh1_pm.C_C_101340186	0.27459
jgi_FoxMRL8996_449560_fgenesh1_pm.C_10111___161	jgi_FoxMRL8996_529803_estExt_fgenesh1_pm.C_C_101320033_unrelaxed_rank_001_alphafold2_ptm_model_2_seed_000.pdb	0.3355
jgi_FoxMRL8996_449560_fgenesh1_pm.C_10111___161	jgi_FoxMRL8996_528638_estExt_fgenesh1_pm.C_C_101020410	0.27732
jgi_FoxMRL8996_449560_fgenesh1_pm.C_10111___161	jgi_FoxMRL8996_529741_estExt_fgenesh1_pm.C_C_101310013	0.35418
jgi_FoxMRL8996_449560_fgenesh1_pm.C_10111___161	jgi_FoxMRL8996_530843_estExt_fgenesh1_pm.C_S_530008	0.29662
jgi_FoxMRL8996_449560_fgenesh1_pm.C_10111___161	jgi_FoxMRL8996_529719_estExt_fgenesh1_pm.C_C_101250121_unrelaxed_rank_001_alphafold2_ptm_model_2_seed_000.pdb	0.33264
jgi_FoxMRL8996_449560_fgenesh1_pm.C_10111___161	jgi_FoxMRL8996_525155_estExt_fgenesh1_pm.C_C_10450350	0.26737
jgi_FoxMRL8996_449560_fgenesh1_pm.C_10111___161	jgi_FoxMRL8996_530318_estExt_fgenesh1_pm.C_C_101340344_unrelaxed_rank_001_alphafold2_ptm_model_2_seed_000.pdb	0.20657
jgi_FoxMRL8996_449560_fgenesh1_pm.C_10111___161	jgi_FoxMRL8996_529761_estExt_fgenesh1_pm.C_C_101310036	0.25664
jgi_FoxMRL8996_449560_fgenesh1_pm.C_10111___161	jgi_FoxMRL8996_60219_CE60218_1898	0.28302
jgi_FoxMRL8996_449560_fgenesh1_pm.C_10111___161	jgi_FoxMRL8996_529425_estExt_fgenesh1_pm.C_C_101220067	0.36578
jgi_FoxMRL8996_449560_fgenesh1_pm.C_10111___161	jgi_FoxMRL8996_529696_estExt_fgenesh1_pm.C_C_101250084	0.34458
jgi_FoxMRL8996_449560_fgenesh1_pm.C_10111___161	jgi_FoxMRL8996_64230_CE64229_10211	0.28041
jgi_FoxMRL8996_449560_fgenesh1_pm.C_10111___161	jgi_FoxMRL8996_65088_CE65087_3814	0.35237
jgi_FoxMRL8996_449560_fgenesh1_pm.C_10111___161	jgi_FoxMRL8996_64706_CE64705_485	0.35697
jgi_FoxMRL8996_449560_fgenesh1_pm.C_10111___161	jgi_FoxMRL8996_62770_CE62769_400_unrelaxed_rank_001_alphafold2_ptm_model_1_seed_000.pdb	0.31685
jgi_FoxMRL8996_449560_fgenesh1_pm.C_10111___161	jgi_FoxMRL8996_529596_estExt_fgenesh1_pm.C_C_101230174	0.27722
jgi_FoxMRL8996_449560_fgenesh1_pm.C_10111___161	jgi_FoxMRL8996_65292_CE65291_16336_unrelaxed_rank_001_alphafold2_ptm_model_2_seed_000.pdb	0.25924
jgi_FoxMRL8996_449560_fgenesh1_pm.C_10111___161	jgi_FoxMRL8996_66040_CE66039_17405	0.18047
jgi_FoxMRL8996_449560_fgenesh1_pm.C_10111___161	jgi_FoxMRL8996_60911_CE60910_10281	0.27207
jgi_FoxMRL8996_449560_fgenesh1_pm.C_10111___161	jgi_FoxMRL8996_65012_CE65011_25074_unrelaxed_rank_001_alphafold2_ptm_model_1_seed_000.pdb	0.22776
jgi_FoxMRL8996_449560_fgenesh1_pm.C_10111___161	jgi_FoxMRL8996_64438_CE64437_1074_unrelaxed_rank_001_alphafold2_ptm_model_2_seed_000.pdb	0.28533
jgi_FoxMRL8996_449560_fgenesh1_pm.C_10111___161	jgi_FoxMRL8996_54950_CE54949_29767	0.26188
jgi_FoxMRL8996_449560_fgenesh1_pm.C_10111___161	jgi_FoxMRL8996_68669_CE68668_18026_unrelaxed_rank_001_alphafold2_ptm_model_2_seed_000.pdb	0.53644
jgi_FoxMRL8996_449560_fgenesh1_pm.C_10111___161	jgi_FoxMRL8996_68773_CE68772_10294_unrelaxed_rank_001_alphafold2_ptm_model_1_seed_000.pdb	0.21356
jgi_FoxMRL8996_449560_fgenesh1_pm.C_10111___161	jgi_FoxMRL8996_68867_CE68866_2658_unrelaxed_rank_001_alphafold2_ptm_model_1_seed_000.pdb	0.22465
jgi_FoxMRL8996_449560_fgenesh1_pm.C_10111___161	jgi_FoxMRL8996_65802_CE65801_3890_unrelaxed_rank_001_alphafold2_ptm_model_2_seed_000.pdb	0.2211
jgi_FoxMRL8996_449560_fgenesh1_pm.C_10111___161	jgi_FoxMRL8996_60132_CE60131_6626	0.28622
jgi_FoxMRL8996_449560_fgenesh1_pm.C_10111___161	jgi_FoxMRL8996_72951_CE72950_17554	0.34261
jgi_FoxMRL8996_449560_fgenesh1_pm.C_10111___161	jgi_FoxMRL8996_63128_CE63127_8513	0.37509
jgi_FoxMRL8996_449560_fgenesh1_pm.C_10111___161	jgi_FoxMRL8996_67550_CE67549_36541_unrelaxed_rank_001_alphafold2_ptm_model_1_seed_000.pdb	0.26433
jgi_FoxMRL8996_449560_fgenesh1_pm.C_10111___161	jgi_FoxMRL8996_74575_CE74574_15014	0.27501
jgi_FoxMRL8996_449560_fgenesh1_pm.C_10111___161	jgi_FoxMRL8996_530213_estExt_fgenesh1_pm.C_C_101340212	0.31757
jgi_FoxMRL8996_449560_fgenesh1_pm.C_10111___161	jgi_FoxMRL8996_74592_CE74591_7496	0.2641
jgi_FoxMRL8996_449560_fgenesh1_pm.C_10111___161	jgi_FoxMRL8996_7310_CE7309_25157	0.25403
jgi_FoxMRL8996_449560_fgenesh1_pm.C_10111___161	jgi_FoxMRL8996_79104_CE79103_114_unrelaxed_rank_001_alphafold2_ptm_model_2_seed_000.pdb	0.51769
jgi_FoxMRL8996_449560_fgenesh1_pm.C_10111___161	jgi_FoxMRL8996_75688_CE75687_22431	0.25383
jgi_FoxMRL8996_449560_fgenesh1_pm.C_10111___161	jgi_FoxMRL8996_59132_CE59131_23397	0.28017
jgi_FoxMRL8996_449560_fgenesh1_pm.C_10111___161	jgi_FoxMRL8996_75195_CE75194_28926	0.22345
jgi_FoxMRL8996_449560_fgenesh1_pm.C_10111___161	jgi_FoxMRL8996_79298_CE79297_6056_unrelaxed_rank_001_alphafold2_ptm_model_1_seed_000.pdb	0.30249
jgi_FoxMRL8996_449560_fgenesh1_pm.C_10111___161	jgi_FoxMRL8996_61500_CE61499_30291	0.26533
jgi_FoxMRL8996_449560_fgenesh1_pm.C_10111___161	jgi_FoxMRL8996_77505_CE77504_538_unrelaxed_rank_001_alphafold2_ptm_model_1_seed_000.pdb	0.24185
jgi_FoxMRL8996_449560_fgenesh1_pm.C_10111___161	jgi_FoxMRL8996_77167_CE77166_7512	0.32582
jgi_FoxMRL8996_449560_fgenesh1_pm.C_10111___161	jgi_FoxMRL8996_80321_CE80320_374	0.2066
jgi_FoxMRL8996_449560_fgenesh1_pm.C_10111___161	jgi_FoxMRL8996_8222_CE8221_27784	0.2732
jgi_FoxMRL8996_449560_fgenesh1_pm.C_10111___161	jgi_FoxMRL8996_74688_CE74687_13408_unrelaxed_rank_001_alphafold2_ptm_model_1_seed_000.pdb	0.23075
jgi_FoxMRL8996_449560_fgenesh1_pm.C_10111___161	jgi_FoxMRL8996_71170_CE71169_37862_unrelaxed_rank_001_alphafold2_ptm_model_2_seed_000.pdb	0.30325
jgi_FoxMRL8996_449560_fgenesh1_pm.C_10111___161	jgi_FoxMRL8996_64473_CE64472_53316	0.34843
jgi_FoxMRL8996_449560_fgenesh1_pm.C_10111___161	jgi_FoxMRL8996_70342_CE70341_47858	0.30995
jgi_FoxMRL8996_449560_fgenesh1_pm.C_10111___161	jgi_FoxMRL8996_92571_CE92570_1688	0.30802
jgi_FoxMRL8996_449560_fgenesh1_pm.C_10111___161	jgi_FoxMRL8996_82573_CE82572_27110	0.55219
jgi_FoxMRL8996_449560_fgenesh1_pm.C_10111___161	jgi_FoxMRL8996_70351_CE70350_1622	0.28668
jgi_FoxMRL8996_449560_fgenesh1_pm.C_10111___161	jgi_FoxMRL8996_69770_CE69769_3224	0.31366
jgi_FoxMRL8996_449560_fgenesh1_pm.C_10111___161	jgi_FoxMRL8996_94389_CE94388_773_unrelaxed_rank_001_alphafold2_ptm_model_1_seed_000.pdb	0.27192
jgi_FoxMRL8996_449560_fgenesh1_pm.C_10111___161	jgi_FoxMRL8996_94885_CE94884_20803_unrelaxed_rank_001_alphafold2_ptm_model_1_seed_000.pdb	0.41418
jgi_FoxMRL8996_449560_fgenesh1_pm.C_10111___161	jgi_FoxMRL8996_86008_CE86007_10169_unrelaxed_rank_001_alphafold2_ptm_model_2_seed_000.pdb	0.27471
jgi_FoxMRL8996_449560_fgenesh1_pm.C_10111___161	jgi_FoxMRL8996_82456_CE82455_27466_unrelaxed_rank_001_alphafold2_ptm_model_1_seed_000.pdb	0.21789
jgi_FoxMRL8996_449560_fgenesh1_pm.C_10111___161	jgi_FoxMRL8996_74339_CE74338_37109	0.30448
jgi_FoxMRL8996_449560_fgenesh1_pm.C_10111___161	jgi_FoxMRL8996_96807_CE96806_17325_unrelaxed_rank_001_alphafold2_ptm_model_1_seed_000.pdb	0.29339
jgi_FoxMRL8996_449560_fgenesh1_pm.C_10111___161	jgi_FoxMRL8996_96522_CE96521_445_unrelaxed_rank_001_alphafold2_ptm_model_2_seed_000.pdb	0.20387
jgi_FoxMRL8996_449560_fgenesh1_pm.C_10111___161	jgi_FoxMRL8996_9698_CE9697_8351_unrelaxed_rank_001_alphafold2_ptm_model_2_seed_000.pdb	0.20764
jgi_FoxMRL8996_449560_fgenesh1_pm.C_10111___161	jgi_FoxMRL8996_96560_CE96559_3754	0.31523
jgi_FoxMRL8996_449560_fgenesh1_pm.C_10111___161	jgi_FoxMRL8996_97241_CE97240_18942_unrelaxed_rank_001_alphafold2_ptm_model_1_seed_000.pdb	0.27914
jgi_FoxMRL8996_449560_fgenesh1_pm.C_10111___161	jgi_FoxMRL8996_90847_CE90846_15369	0.24915
jgi_FoxMRL8996_449560_fgenesh1_pm.C_10111___161	jgi_FoxMRL8996_96143_CE96142_28861_unrelaxed_rank_001_alphafold2_ptm_model_2_seed_000.pdb	0.22212
jgi_FoxMRL8996_449567_fgenesh1_pm.C_10111___168	jgi_FoxMRL8996_449599_fgenesh1_pm.C_10111___200	0.21688
jgi_FoxMRL8996_449560_fgenesh1_pm.C_10111___161	jgi_FoxMRL8996_94728_CE94727_7681	0.26539
jgi_FoxMRL8996_449560_fgenesh1_pm.C_10111___161	jgi_FoxMRL8996_984_CE983_2269	0.26011
jgi_FoxMRL8996_449560_fgenesh1_pm.C_10111___161	jgi_FoxMRL8996_98886_CE98885_5209_unrelaxed_rank_001_alphafold2_ptm_model_1_seed_000.pdb	0.27517
jgi_FoxMRL8996_449567_fgenesh1_pm.C_10111___168	jgi_FoxMRL8996_449705_fgenesh1_pm.C_10112___68	0.26205
jgi_FoxMRL8996_449560_fgenesh1_pm.C_10111___161	jgi_FoxMRL8996_82768_CE82767_5369	0.29322
jgi_FoxMRL8996_449567_fgenesh1_pm.C_10111___168	jgi_FoxMRL8996_449792_fgenesh1_pm.C_10112___155	0.28032
jgi_FoxMRL8996_449560_fgenesh1_pm.C_10111___161	jgi_FoxMRL8996_84248_CE84247_49345	0.2488
jgi_FoxMRL8996_449567_fgenesh1_pm.C_10111___168	jgi_FoxMRL8996_449928_fgenesh1_pm.C_10112___291	0.24103
jgi_FoxMRL8996_449560_fgenesh1_pm.C_10111___161	jgi_FoxMRL8996_93049_CE93048_3537	0.36912
jgi_FoxMRL8996_449567_fgenesh1_pm.C_10111___168	jgi_FoxMRL8996_449616_fgenesh1_pm.C_10111___217	0.27847
jgi_FoxMRL8996_449567_fgenesh1_pm.C_10111___168	jgi_FoxMRL8996_449820_fgenesh1_pm.C_10112___183	0.25292
jgi_FoxMRL8996_449567_fgenesh1_pm.C_10111___168	jgi_FoxMRL8996_449800_fgenesh1_pm.C_10112___163	0.34732
jgi_FoxMRL8996_449567_fgenesh1_pm.C_10111___168	jgi_FoxMRL8996_449808_fgenesh1_pm.C_10112___171_unrelaxed_rank_001_alphafold2_ptm_model_1_seed_000.pdb	0.23029
jgi_FoxMRL8996_449560_fgenesh1_pm.C_10111___161	jgi_FoxMRL8996_90406_CE90405_1103	0.29406
jgi_FoxMRL8996_449560_fgenesh1_pm.C_10111___161	jgi_FoxMRL8996_96873_CE96872_4293	0.26346
jgi_FoxMRL8996_449567_fgenesh1_pm.C_10111___168	jgi_FoxMRL8996_450137_fgenesh1_pm.C_10112___500_unrelaxed_rank_001_alphafold2_ptm_model_1_seed_000.pdb	0.29562
jgi_FoxMRL8996_449567_fgenesh1_pm.C_10111___168	jgi_FoxMRL8996_450267_fgenesh1_pm.C_10121___34	0.28863
jgi_FoxMRL8996_449567_fgenesh1_pm.C_10111___168	jgi_FoxMRL8996_450194_fgenesh1_pm.C_10113___25_unrelaxed_rank_001_alphafold2_ptm_model_2_seed_000.pdb	0.25494
jgi_FoxMRL8996_449567_fgenesh1_pm.C_10111___168	jgi_FoxMRL8996_450268_fgenesh1_pm.C_10121___35	0.24715
jgi_FoxMRL8996_449567_fgenesh1_pm.C_10111___168	jgi_FoxMRL8996_450330_fgenesh1_pm.C_10121___97_unrelaxed_rank_001_alphafold2_ptm_model_2_seed_000.pdb	0.23948
jgi_FoxMRL8996_449567_fgenesh1_pm.C_10111___168	jgi_FoxMRL8996_449915_fgenesh1_pm.C_10112___278	0.25596
jgi_FoxMRL8996_449567_fgenesh1_pm.C_10111___168	jgi_FoxMRL8996_450315_fgenesh1_pm.C_10121___82	0.27163
jgi_FoxMRL8996_449567_fgenesh1_pm.C_10111___168	jgi_FoxMRL8996_450362_fgenesh1_pm.C_10121___129	0.21939
jgi_FoxMRL8996_449567_fgenesh1_pm.C_10111___168	jgi_FoxMRL8996_450150_fgenesh1_pm.C_10112___513	0.28187
jgi_FoxMRL8996_449567_fgenesh1_pm.C_10111___168	jgi_FoxMRL8996_450294_fgenesh1_pm.C_10121___61	0.26145
jgi_FoxMRL8996_449560_fgenesh1_pm.C_10111___161	jgi_FoxMRL8996_66818_CE66817_32848	0.33785
jgi_FoxMRL8996_449567_fgenesh1_pm.C_10111___168	jgi_FoxMRL8996_450116_fgenesh1_pm.C_10112___479_unrelaxed_rank_001_alphafold2_ptm_model_2_seed_000.pdb	0.28229
jgi_FoxMRL8996_449567_fgenesh1_pm.C_10111___168	jgi_FoxMRL8996_450412_fgenesh1_pm.C_10122___21	0.24101
jgi_FoxMRL8996_449567_fgenesh1_pm.C_10111___168	jgi_FoxMRL8996_450455_fgenesh1_pm.C_10122___64	0.21017
jgi_FoxMRL8996_449567_fgenesh1_pm.C_10111___168	jgi_FoxMRL8996_450487_fgenesh1_pm.C_10122___96	0.23637
jgi_FoxMRL8996_449567_fgenesh1_pm.C_10111___168	jgi_FoxMRL8996_450328_fgenesh1_pm.C_10121___95_unrelaxed_rank_001_alphafold2_ptm_model_1_seed_000.pdb	0.29702
jgi_FoxMRL8996_449567_fgenesh1_pm.C_10111___168	jgi_FoxMRL8996_450047_fgenesh1_pm.C_10112___410	0.29845
jgi_FoxMRL8996_449567_fgenesh1_pm.C_10111___168	jgi_FoxMRL8996_450314_fgenesh1_pm.C_10121___81	0.22733
jgi_FoxMRL8996_449567_fgenesh1_pm.C_10111___168	jgi_FoxMRL8996_450664_fgenesh1_pm.C_10123___103	0.27462
jgi_FoxMRL8996_449567_fgenesh1_pm.C_10111___168	jgi_FoxMRL8996_450452_fgenesh1_pm.C_10122___61_unrelaxed_rank_001_alphafold2_ptm_model_1_seed_000.pdb	0.23176
jgi_FoxMRL8996_449567_fgenesh1_pm.C_10111___168	jgi_FoxMRL8996_450668_fgenesh1_pm.C_10123___107	0.19412
jgi_FoxMRL8996_449567_fgenesh1_pm.C_10111___168	jgi_FoxMRL8996_450409_fgenesh1_pm.C_10122___18	0.2781
jgi_FoxMRL8996_449560_fgenesh1_pm.C_10111___161	jgi_FoxMRL8996_98775_CE98774_9495	0.27921
jgi_FoxMRL8996_449567_fgenesh1_pm.C_10111___168	jgi_FoxMRL8996_450040_fgenesh1_pm.C_10112___403	0.30613
jgi_FoxMRL8996_449567_fgenesh1_pm.C_10111___168	jgi_FoxMRL8996_450720_fgenesh1_pm.C_10123___159	0.43247
jgi_FoxMRL8996_449567_fgenesh1_pm.C_10111___168	jgi_FoxMRL8996_450625_fgenesh1_pm.C_10123___64	0.24124
jgi_FoxMRL8996_449567_fgenesh1_pm.C_10111___168	jgi_FoxMRL8996_450836_fgenesh1_pm.C_10124___73_unrelaxed_rank_001_alphafold2_ptm_model_2_seed_000.pdb	0.35821
jgi_FoxMRL8996_449567_fgenesh1_pm.C_10111___168	jgi_FoxMRL8996_450450_fgenesh1_pm.C_10122___59_unrelaxed_rank_001_alphafold2_ptm_model_2_seed_000.pdb	0.28274
jgi_FoxMRL8996_449567_fgenesh1_pm.C_10111___168	jgi_FoxMRL8996_450618_fgenesh1_pm.C_10123___57	0.26746
jgi_FoxMRL8996_449567_fgenesh1_pm.C_10111___168	jgi_FoxMRL8996_450828_fgenesh1_pm.C_10124___65_unrelaxed_rank_001_alphafold2_ptm_model_2_seed_000.pdb	0.2196
jgi_FoxMRL8996_449567_fgenesh1_pm.C_10111___168	jgi_FoxMRL8996_450542_fgenesh1_pm.C_10122___151	0.28568
jgi_FoxMRL8996_449567_fgenesh1_pm.C_10111___168	jgi_FoxMRL8996_450942_fgenesh1_pm.C_10125___104_unrelaxed_rank_001_alphafold2_ptm_model_2_seed_000.pdb	0.33018
jgi_FoxMRL8996_449567_fgenesh1_pm.C_10111___168	jgi_FoxMRL8996_450654_fgenesh1_pm.C_10123___93_unrelaxed_rank_001_alphafold2_ptm_model_1_seed_000.pdb	0.3449
jgi_FoxMRL8996_449567_fgenesh1_pm.C_10111___168	jgi_FoxMRL8996_451160_fgenesh1_pm.C_10133___21	0.35059
jgi_FoxMRL8996_449567_fgenesh1_pm.C_10111___168	jgi_FoxMRL8996_450831_fgenesh1_pm.C_10124___68_unrelaxed_rank_001_alphafold2_ptm_model_2_seed_000.pdb	0.27877
jgi_FoxMRL8996_449567_fgenesh1_pm.C_10111___168	jgi_FoxMRL8996_450482_fgenesh1_pm.C_10122___91	0.28583
jgi_FoxMRL8996_449567_fgenesh1_pm.C_10111___168	jgi_FoxMRL8996_450856_fgenesh1_pm.C_10125___18	0.26757
jgi_FoxMRL8996_449567_fgenesh1_pm.C_10111___168	jgi_FoxMRL8996_450867_fgenesh1_pm.C_10125___29	0.2442
jgi_FoxMRL8996_449567_fgenesh1_pm.C_10111___168	jgi_FoxMRL8996_450531_fgenesh1_pm.C_10122___140	0.33004
jgi_FoxMRL8996_449567_fgenesh1_pm.C_10111___168	jgi_FoxMRL8996_450917_fgenesh1_pm.C_10125___79	0.28231
jgi_FoxMRL8996_449560_fgenesh1_pm.C_10111___161	jgi_FoxMRL8996_92910_CE92909_3157	0.28321
jgi_FoxMRL8996_449567_fgenesh1_pm.C_10111___168	jgi_FoxMRL8996_451186_fgenesh1_pm.C_10133___47	0.36195
jgi_FoxMRL8996_449567_fgenesh1_pm.C_10111___168	jgi_FoxMRL8996_450957_fgenesh1_pm.C_10125___119_unrelaxed_rank_001_alphafold2_ptm_model_1_seed_000.pdb	0.25765
jgi_FoxMRL8996_449567_fgenesh1_pm.C_10111___168	jgi_FoxMRL8996_450778_fgenesh1_pm.C_10124___15_unrelaxed_rank_001_alphafold2_ptm_model_2_seed_000.pdb	0.28509
jgi_FoxMRL8996_449567_fgenesh1_pm.C_10111___168	jgi_FoxMRL8996_451109_fgenesh1_pm.C_10132___47	0.27677
jgi_FoxMRL8996_449567_fgenesh1_pm.C_10111___168	jgi_FoxMRL8996_451275_fgenesh1_pm.C_10133___136	0.21261
jgi_FoxMRL8996_449567_fgenesh1_pm.C_10111___168	jgi_FoxMRL8996_451867_fgenesh1_pm.S_3___36_unrelaxed_rank_001_alphafold2_ptm_model_2_seed_000.pdb	0.37007
jgi_FoxMRL8996_449567_fgenesh1_pm.C_10111___168	jgi_FoxMRL8996_451389_fgenesh1_pm.C_10134___1	0.2233
jgi_FoxMRL8996_449567_fgenesh1_pm.C_10111___168	jgi_FoxMRL8996_451507_fgenesh1_pm.C_10134___119	0.2195
jgi_FoxMRL8996_449567_fgenesh1_pm.C_10111___168	jgi_FoxMRL8996_451461_fgenesh1_pm.C_10134___73	0.29672
jgi_FoxMRL8996_449567_fgenesh1_pm.C_10111___168	jgi_FoxMRL8996_450827_fgenesh1_pm.C_10124___64_unrelaxed_rank_001_alphafold2_ptm_model_1_seed_000.pdb	0.28183
jgi_FoxMRL8996_449567_fgenesh1_pm.C_10111___168	jgi_FoxMRL8996_451557_fgenesh1_pm.C_10134___169	0.28597
jgi_FoxMRL8996_449567_fgenesh1_pm.C_10111___168	jgi_FoxMRL8996_451339_fgenesh1_pm.C_10133___200_unrelaxed_rank_001_alphafold2_ptm_model_1_seed_000.pdb	0.27734
jgi_FoxMRL8996_449567_fgenesh1_pm.C_10111___168	jgi_FoxMRL8996_451311_fgenesh1_pm.C_10133___172	0.31085
jgi_FoxMRL8996_449567_fgenesh1_pm.C_10111___168	jgi_FoxMRL8996_452067_fgenesh1_pm.S_12___12	0.22097
jgi_FoxMRL8996_449567_fgenesh1_pm.C_10111___168	jgi_FoxMRL8996_451841_fgenesh1_pm.S_3___10	0.22306
jgi_FoxMRL8996_449567_fgenesh1_pm.C_10111___168	jgi_FoxMRL8996_452065_fgenesh1_pm.S_12___10_unrelaxed_rank_001_alphafold2_ptm_model_2_seed_000.pdb	0.17381
jgi_FoxMRL8996_449567_fgenesh1_pm.C_10111___168	jgi_FoxMRL8996_451604_fgenesh1_pm.C_10134___216_unrelaxed_rank_001_alphafold2_ptm_model_2_seed_000.pdb	0.29515
jgi_FoxMRL8996_449567_fgenesh1_pm.C_10111___168	jgi_FoxMRL8996_452458_fgenesh1_pm.S_39___9	0.23376
jgi_FoxMRL8996_449560_fgenesh1_pm.C_10111___161	jgi_FoxMRL8996_98727_CE98726_34285	0.2995
jgi_FoxMRL8996_449567_fgenesh1_pm.C_10111___168	jgi_FoxMRL8996_45368_CE45367_2764	0.33451
jgi_FoxMRL8996_449567_fgenesh1_pm.C_10111___168	jgi_FoxMRL8996_452373_fgenesh1_pm.S_32___6_unrelaxed_rank_001_alphafold2_ptm_model_2_seed_000.pdb	0.24568
jgi_FoxMRL8996_449567_fgenesh1_pm.C_10111___168	jgi_FoxMRL8996_451225_fgenesh1_pm.C_10133___86	0.27802
jgi_FoxMRL8996_449567_fgenesh1_pm.C_10111___168	jgi_FoxMRL8996_452673_fgenesh1_pm.S_72___4_unrelaxed_rank_001_alphafold2_ptm_model_2_seed_000.pdb	0.24876
jgi_FoxMRL8996_449567_fgenesh1_pm.C_10111___168	jgi_FoxMRL8996_450949_fgenesh1_pm.C_10125___111	0.36527
jgi_FoxMRL8996_449567_fgenesh1_pm.C_10111___168	jgi_FoxMRL8996_452321_fgenesh1_pm.S_28___7	0.23868
jgi_FoxMRL8996_449567_fgenesh1_pm.C_10111___168	jgi_FoxMRL8996_452582_fgenesh1_pm.S_57___1_unrelaxed_rank_001_alphafold2_ptm_model_2_seed_000.pdb	0.2731
jgi_FoxMRL8996_449567_fgenesh1_pm.C_10111___168	jgi_FoxMRL8996_452697_fgenesh1_pm.S_77___8	0.25371
jgi_FoxMRL8996_449567_fgenesh1_pm.C_10111___168	jgi_FoxMRL8996_452469_fgenesh1_pm.S_41___8_unrelaxed_rank_001_alphafold2_ptm_model_1_seed_000.pdb	0.25628
jgi_FoxMRL8996_449567_fgenesh1_pm.C_10111___168	jgi_FoxMRL8996_453765_estExt_fgenesh1_pg.C_C_10130309_unrelaxed_rank_001_alphafold2_ptm_model_2_seed_000.pdb	0.18128
jgi_FoxMRL8996_449567_fgenesh1_pm.C_10111___168	jgi_FoxMRL8996_453015_estExt_fgenesh1_pg.C_C_1011_t10163	0.32677
jgi_FoxMRL8996_449567_fgenesh1_pm.C_10111___168	jgi_FoxMRL8996_454603_estExt_fgenesh1_pg.C_C_1022_t10126	0.56057
jgi_FoxMRL8996_449567_fgenesh1_pm.C_10111___168	jgi_FoxMRL8996_454558_estExt_fgenesh1_pg.C_C_1022_t10073	0.22578
jgi_FoxMRL8996_449567_fgenesh1_pm.C_10111___168	jgi_FoxMRL8996_454223_estExt_fgenesh1_pg.C_C_1015_t10251	0.25222
jgi_FoxMRL8996_449567_fgenesh1_pm.C_10111___168	jgi_FoxMRL8996_455932_estExt_fgenesh1_pg.C_C_1042_t10103_unrelaxed_rank_001_alphafold2_ptm_model_2_seed_000.pdb	0.30225
jgi_FoxMRL8996_449567_fgenesh1_pm.C_10111___168	jgi_FoxMRL8996_452861_fgenesh1_pm.S_133___1	0.27008
jgi_FoxMRL8996_449567_fgenesh1_pm.C_10111___168	jgi_FoxMRL8996_456649_estExt_fgenesh1_pg.C_C_1044_t10347	0.30087
jgi_FoxMRL8996_449560_fgenesh1_pm.C_10111___161	jgi_FoxMRL8996_99665_CE99664_8979	0.30427
jgi_FoxMRL8996_449567_fgenesh1_pm.C_10111___168	jgi_FoxMRL8996_454358_estExt_fgenesh1_pg.C_C_1015_t10425	0.28646
jgi_FoxMRL8996_449567_fgenesh1_pm.C_10111___168	jgi_FoxMRL8996_454797_estExt_fgenesh1_pg.C_C_1022_t10356	0.25546
jgi_FoxMRL8996_449567_fgenesh1_pm.C_10111___168	jgi_FoxMRL8996_454703_estExt_fgenesh1_pg.C_C_1022_t10254_unrelaxed_rank_001_alphafold2_ptm_model_1_seed_000.pdb	0.28247
jgi_FoxMRL8996_449567_fgenesh1_pm.C_10111___168	jgi_FoxMRL8996_456527_estExt_fgenesh1_pg.C_C_1044_t10188	0.24475
jgi_FoxMRL8996_449567_fgenesh1_pm.C_10111___168	jgi_FoxMRL8996_454852_estExt_fgenesh1_pg.C_C_1022_t10422	0.23269
jgi_FoxMRL8996_449567_fgenesh1_pm.C_10111___168	jgi_FoxMRL8996_456926_estExt_fgenesh1_pg.C_C_10450091_unrelaxed_rank_001_alphafold2_ptm_model_1_seed_000.pdb	0.24099
jgi_FoxMRL8996_449567_fgenesh1_pm.C_10111___168	jgi_FoxMRL8996_454389_estExt_fgenesh1_pg.C_C_1015_t10464	0.24423
jgi_FoxMRL8996_449567_fgenesh1_pm.C_10111___168	jgi_FoxMRL8996_455861_estExt_fgenesh1_pg.C_C_1042_t10015	0.28975
jgi_FoxMRL8996_449567_fgenesh1_pm.C_10111___168	jgi_FoxMRL8996_454313_estExt_fgenesh1_pg.C_C_1015_t10364	0.27411
jgi_FoxMRL8996_449567_fgenesh1_pm.C_10111___168	jgi_FoxMRL8996_458492_estExt_fgenesh1_pg.C_C_1071_t10211	0.21859
jgi_FoxMRL8996_449567_fgenesh1_pm.C_10111___168	jgi_FoxMRL8996_457324_estExt_fgenesh1_pg.C_C_10510210	0.28205
jgi_FoxMRL8996_449567_fgenesh1_pm.C_10111___168	jgi_FoxMRL8996_458311_estExt_fgenesh1_pg.C_C_1055_t20032_unrelaxed_rank_001_alphafold2_ptm_model_2_seed_000.pdb	0.29324
jgi_FoxMRL8996_449567_fgenesh1_pm.C_10111___168	jgi_FoxMRL8996_458505_estExt_fgenesh1_pg.C_C_1071_t10233_unrelaxed_rank_001_alphafold2_ptm_model_2_seed_000.pdb	0.29358
jgi_FoxMRL8996_449567_fgenesh1_pm.C_10111___168	jgi_FoxMRL8996_458517_estExt_fgenesh1_pg.C_C_1071_t10246	0.26177
jgi_FoxMRL8996_449567_fgenesh1_pm.C_10111___168	jgi_FoxMRL8996_45788_CE45787_32964	0.27051
jgi_FoxMRL8996_449567_fgenesh1_pm.C_10111___168	jgi_FoxMRL8996_459247_estExt_fgenesh1_pg.C_C_1071_t30162_unrelaxed_rank_001_alphafold2_ptm_model_1_seed_000.pdb	0.26597
jgi_FoxMRL8996_449567_fgenesh1_pm.C_10111___168	jgi_FoxMRL8996_459177_estExt_fgenesh1_pg.C_C_1071_t30073_unrelaxed_rank_001_alphafold2_ptm_model_2_seed_000.pdb	0.28942
jgi_FoxMRL8996_449567_fgenesh1_pm.C_10111___168	jgi_FoxMRL8996_459084_estExt_fgenesh1_pg.C_C_1071_t20451	0.25785
jgi_FoxMRL8996_449567_fgenesh1_pm.C_10111___168	jgi_FoxMRL8996_458614_estExt_fgenesh1_pg.C_C_1071_t10362	0.21329
jgi_FoxMRL8996_449567_fgenesh1_pm.C_10111___168	jgi_FoxMRL8996_457164_estExt_fgenesh1_pg.C_C_10510007_unrelaxed_rank_001_alphafold2_ptm_model_2_seed_000.pdb	0.32427
jgi_FoxMRL8996_449567_fgenesh1_pm.C_10111___168	jgi_FoxMRL8996_458982_estExt_fgenesh1_pg.C_C_1071_t20319	0.26694
jgi_FoxMRL8996_449567_fgenesh1_pm.C_10111___168	jgi_FoxMRL8996_455942_estExt_fgenesh1_pg.C_C_1042_t10113	0.31462
jgi_FoxMRL8996_449567_fgenesh1_pm.C_10111___168	jgi_FoxMRL8996_457167_estExt_fgenesh1_pg.C_C_10510010	0.28949
jgi_FoxMRL8996_449567_fgenesh1_pm.C_10111___168	jgi_FoxMRL8996_459660_estExt_fgenesh1_pg.C_C_1082_t10158	0.37271
jgi_FoxMRL8996_449567_fgenesh1_pm.C_10111___168	jgi_FoxMRL8996_460671_estExt_fgenesh1_pg.C_C_1092_t10074_unrelaxed_rank_001_alphafold2_ptm_model_2_seed_000.pdb	0.35271
jgi_FoxMRL8996_449567_fgenesh1_pm.C_10111___168	jgi_FoxMRL8996_459498_estExt_fgenesh1_pg.C_C_10810013_unrelaxed_rank_001_alphafold2_ptm_model_2_seed_000.pdb	0.59827
jgi_FoxMRL8996_449567_fgenesh1_pm.C_10111___168	jgi_FoxMRL8996_460685_estExt_fgenesh1_pg.C_C_1092_t10101_unrelaxed_rank_001_alphafold2_ptm_model_2_seed_000.pdb	0.28859
jgi_FoxMRL8996_449567_fgenesh1_pm.C_10111___168	jgi_FoxMRL8996_459676_estExt_fgenesh1_pg.C_C_1082_t10178	0.3617
jgi_FoxMRL8996_449567_fgenesh1_pm.C_10111___168	jgi_FoxMRL8996_460185_estExt_fgenesh1_pg.C_C_1083_t10257	0.21329
jgi_FoxMRL8996_449567_fgenesh1_pm.C_10111___168	jgi_FoxMRL8996_459453_estExt_fgenesh1_pg.C_C_1071_t30432	0.26341
jgi_FoxMRL8996_449567_fgenesh1_pm.C_10111___168	jgi_FoxMRL8996_450719_fgenesh1_pm.C_10123___158_unrelaxed_rank_001_alphafold2_ptm_model_1_seed_000.pdb	0.27566
jgi_FoxMRL8996_449567_fgenesh1_pm.C_10111___168	jgi_FoxMRL8996_458474_estExt_fgenesh1_pg.C_C_1071_t10183	0.34709
jgi_FoxMRL8996_449567_fgenesh1_pm.C_10111___168	jgi_FoxMRL8996_459518_estExt_fgenesh1_pg.C_C_10810044	0.27893
jgi_FoxMRL8996_449567_fgenesh1_pm.C_10111___168	jgi_FoxMRL8996_459713_estExt_fgenesh1_pg.C_C_1082_t10222	0.24348
jgi_FoxMRL8996_449567_fgenesh1_pm.C_10111___168	jgi_FoxMRL8996_460476_estExt_fgenesh1_pg.C_C_1083_t20138	0.26669
jgi_FoxMRL8996_449567_fgenesh1_pm.C_10111___168	jgi_FoxMRL8996_452456_fgenesh1_pm.S_39___7	0.35038
jgi_FoxMRL8996_449567_fgenesh1_pm.C_10111___168	jgi_FoxMRL8996_451179_fgenesh1_pm.C_10133___40_unrelaxed_rank_001_alphafold2_ptm_model_2_seed_000.pdb	0.33154
jgi_FoxMRL8996_449567_fgenesh1_pm.C_10111___168	jgi_FoxMRL8996_460800_estExt_fgenesh1_pg.C_C_1092_t10237_unrelaxed_rank_001_alphafold2_ptm_model_2_seed_000.pdb	0.25648
jgi_FoxMRL8996_449567_fgenesh1_pm.C_10111___168	jgi_FoxMRL8996_461922_estExt_fgenesh1_pg.C_C_10102_t10328_unrelaxed_rank_001_alphafold2_ptm_model_2_seed_000.pdb	0.27833
jgi_FoxMRL8996_449567_fgenesh1_pm.C_10111___168	jgi_FoxMRL8996_462072_estExt_fgenesh1_pg.C_C_10102_t20025_unrelaxed_rank_001_alphafold2_ptm_model_2_seed_000.pdb	0.11631
jgi_FoxMRL8996_449567_fgenesh1_pm.C_10111___168	jgi_FoxMRL8996_461557_estExt_fgenesh1_pg.C_C_101010290	0.23367
jgi_FoxMRL8996_449567_fgenesh1_pm.C_10111___168	jgi_FoxMRL8996_462008_estExt_fgenesh1_pg.C_C_10102_t10434	0.30788
jgi_FoxMRL8996_449567_fgenesh1_pm.C_10111___168	jgi_FoxMRL8996_462877_estExt_fgenesh1_pg.C_C_101210070	0.31431
jgi_FoxMRL8996_449567_fgenesh1_pm.C_10111___168	jgi_FoxMRL8996_462294_estExt_fgenesh1_pg.C_C_101110270_unrelaxed_rank_001_alphafold2_ptm_model_2_seed_000.pdb	0.18139
jgi_FoxMRL8996_449567_fgenesh1_pm.C_10111___168	jgi_FoxMRL8996_460517_estExt_fgenesh1_pg.C_C_10910027	0.29995
jgi_FoxMRL8996_449567_fgenesh1_pm.C_10111___168	jgi_FoxMRL8996_462029_estExt_fgenesh1_pg.C_C_10102_t10462	0.30105
jgi_FoxMRL8996_449567_fgenesh1_pm.C_10111___168	jgi_FoxMRL8996_463097_estExt_fgenesh1_pg.C_C_101230016	0.2396
jgi_FoxMRL8996_449567_fgenesh1_pm.C_10111___168	jgi_FoxMRL8996_462909_estExt_fgenesh1_pg.C_C_101210116_unrelaxed_rank_001_alphafold2_ptm_model_2_seed_000.pdb	0.28386
jgi_FoxMRL8996_449567_fgenesh1_pm.C_10111___168	jgi_FoxMRL8996_461293_estExt_fgenesh1_pg.C_C_1092_t20322	0.30508
jgi_FoxMRL8996_449567_fgenesh1_pm.C_10111___168	jgi_FoxMRL8996_462976_estExt_fgenesh1_pg.C_C_101220024_unrelaxed_rank_001_alphafold2_ptm_model_2_seed_000.pdb	0.22336
jgi_FoxMRL8996_449567_fgenesh1_pm.C_10111___168	jgi_FoxMRL8996_464145_estExt_fgenesh1_pg.C_S_40022_unrelaxed_rank_001_alphafold2_ptm_model_2_seed_000.pdb	0.23785
jgi_FoxMRL8996_449567_fgenesh1_pm.C_10111___168	jgi_FoxMRL8996_463277_estExt_fgenesh1_pg.C_C_101250019	0.25869
jgi_FoxMRL8996_449567_fgenesh1_pm.C_10111___168	jgi_FoxMRL8996_461396_estExt_fgenesh1_pg.C_C_101010092	0.30293
jgi_FoxMRL8996_449567_fgenesh1_pm.C_10111___168	jgi_FoxMRL8996_465766_gm1.674_g_unrelaxed_rank_001_alphafold2_ptm_model_4_seed_000.pdb	0.30137
jgi_FoxMRL8996_449567_fgenesh1_pm.C_10111___168	jgi_FoxMRL8996_459619_estExt_fgenesh1_pg.C_C_1082_t10102_unrelaxed_rank_001_alphafold2_ptm_model_1_seed_000.pdb	0.25291
jgi_FoxMRL8996_449567_fgenesh1_pm.C_10111___168	jgi_FoxMRL8996_464558_estExt_fgenesh1_pg.C_S_300003	0.24531
jgi_FoxMRL8996_449567_fgenesh1_pm.C_10111___168	jgi_FoxMRL8996_462504_estExt_fgenesh1_pg.C_C_10112_t10271	0.28951
jgi_FoxMRL8996_449567_fgenesh1_pm.C_10111___168	jgi_FoxMRL8996_465527_gm1.435_g_unrelaxed_rank_001_alphafold2_ptm_model_2_seed_000.pdb	0.16641
jgi_FoxMRL8996_449567_fgenesh1_pm.C_10111___168	jgi_FoxMRL8996_465818_gm1.726_g	0.21637
jgi_FoxMRL8996_449567_fgenesh1_pm.C_10111___168	jgi_FoxMRL8996_462886_estExt_fgenesh1_pg.C_C_101210083_unrelaxed_rank_001_alphafold2_ptm_model_1_seed_000.pdb	0.31915
jgi_FoxMRL8996_449567_fgenesh1_pm.C_10111___168	jgi_FoxMRL8996_463689_estExt_fgenesh1_pg.C_C_101330281	0.26758
jgi_FoxMRL8996_449567_fgenesh1_pm.C_10111___168	jgi_FoxMRL8996_466070_gm1.978_g_unrelaxed_rank_001_alphafold2_ptm_model_1_seed_000.pdb	0.24124
jgi_FoxMRL8996_449567_fgenesh1_pm.C_10111___168	jgi_FoxMRL8996_462936_estExt_fgenesh1_pg.C_C_101210163	0.29294
jgi_FoxMRL8996_449567_fgenesh1_pm.C_10111___168	jgi_FoxMRL8996_465251_gm1.159_g_unrelaxed_rank_001_alphafold2_ptm_model_1_seed_000.pdb	0.25342
jgi_FoxMRL8996_449567_fgenesh1_pm.C_10111___168	jgi_FoxMRL8996_466228_gm1.1136_g_unrelaxed_rank_001_alphafold2_ptm_model_2_seed_000.pdb	0.26146
jgi_FoxMRL8996_449567_fgenesh1_pm.C_10111___168	jgi_FoxMRL8996_463199_estExt_fgenesh1_pg.C_C_101230208	0.34348
jgi_FoxMRL8996_449567_fgenesh1_pm.C_10111___168	jgi_FoxMRL8996_466558_gm1.1466_g_unrelaxed_rank_001_alphafold2_ptm_model_2_seed_000.pdb	0.25743
jgi_FoxMRL8996_449567_fgenesh1_pm.C_10111___168	jgi_FoxMRL8996_462678_estExt_fgenesh1_pg.C_C_10112_t10496_unrelaxed_rank_001_alphafold2_ptm_model_1_seed_000.pdb	0.27602
jgi_FoxMRL8996_449567_fgenesh1_pm.C_10111___168	jgi_FoxMRL8996_466963_gm1.1871_g	0.256
jgi_FoxMRL8996_449567_fgenesh1_pm.C_10111___168	jgi_FoxMRL8996_467073_gm1.1981_g_unrelaxed_rank_001_alphafold2_ptm_model_2_seed_000.pdb	0.26143
jgi_FoxMRL8996_449567_fgenesh1_pm.C_10111___168	jgi_FoxMRL8996_467031_gm1.1939_g_unrelaxed_rank_001_alphafold2_ptm_model_2_seed_000.pdb	0.19391
jgi_FoxMRL8996_449567_fgenesh1_pm.C_10111___168	jgi_FoxMRL8996_465238_gm1.146_g	0.27946
jgi_FoxMRL8996_449567_fgenesh1_pm.C_10111___168	jgi_FoxMRL8996_463044_estExt_fgenesh1_pg.C_C_101220134_unrelaxed_rank_001_alphafold2_ptm_model_1_seed_000.pdb	0.30591
jgi_FoxMRL8996_449567_fgenesh1_pm.C_10111___168	jgi_FoxMRL8996_467046_gm1.1954_g	0.23632
jgi_FoxMRL8996_449567_fgenesh1_pm.C_10111___168	jgi_FoxMRL8996_468277_gm1.3185_g_unrelaxed_rank_001_alphafold2_ptm_model_2_seed_000.pdb	0.25213
jgi_FoxMRL8996_449567_fgenesh1_pm.C_10111___168	jgi_FoxMRL8996_466076_gm1.984_g	0.29134
jgi_FoxMRL8996_449567_fgenesh1_pm.C_10111___168	jgi_FoxMRL8996_467306_gm1.2214_g_unrelaxed_rank_001_alphafold2_ptm_model_2_seed_000.pdb	0.23166
jgi_FoxMRL8996_449567_fgenesh1_pm.C_10111___168	jgi_FoxMRL8996_467060_gm1.1968_g_unrelaxed_rank_001_alphafold2_ptm_model_1_seed_000.pdb	0.29095
jgi_FoxMRL8996_449567_fgenesh1_pm.C_10111___168	jgi_FoxMRL8996_467661_gm1.2569_g_unrelaxed_rank_001_alphafold2_ptm_model_1_seed_000.pdb	0.24344
jgi_FoxMRL8996_449567_fgenesh1_pm.C_10111___168	jgi_FoxMRL8996_467308_gm1.2216_g	0.2649
jgi_FoxMRL8996_449567_fgenesh1_pm.C_10111___168	jgi_FoxMRL8996_465848_gm1.756_g	0.31053
jgi_FoxMRL8996_449567_fgenesh1_pm.C_10111___168	jgi_FoxMRL8996_468471_gm1.3379_g	0.25183
jgi_FoxMRL8996_449567_fgenesh1_pm.C_10111___168	jgi_FoxMRL8996_467094_gm1.2002_g	0.30493
jgi_FoxMRL8996_449567_fgenesh1_pm.C_10111___168	jgi_FoxMRL8996_468503_gm1.3411_g	0.20601
jgi_FoxMRL8996_449567_fgenesh1_pm.C_10111___168	jgi_FoxMRL8996_469169_gm1.4077_g_unrelaxed_rank_001_alphafold2_ptm_model_2_seed_000.pdb	0.21502
jgi_FoxMRL8996_449567_fgenesh1_pm.C_10111___168	jgi_FoxMRL8996_469307_gm1.4215_g_unrelaxed_rank_001_alphafold2_ptm_model_1_seed_000.pdb	0.23466
jgi_FoxMRL8996_449567_fgenesh1_pm.C_10111___168	jgi_FoxMRL8996_467228_gm1.2136_g	0.29936
jgi_FoxMRL8996_449567_fgenesh1_pm.C_10111___168	jgi_FoxMRL8996_468807_gm1.3715_g_unrelaxed_rank_001_alphafold2_ptm_model_2_seed_000.pdb	0.20692
jgi_FoxMRL8996_449567_fgenesh1_pm.C_10111___168	jgi_FoxMRL8996_46948_CE46947_1530	0.22799
jgi_FoxMRL8996_449567_fgenesh1_pm.C_10111___168	jgi_FoxMRL8996_462132_estExt_fgenesh1_pg.C_C_101110044_unrelaxed_rank_001_alphafold2_ptm_model_1_seed_000.pdb	0.30813
jgi_FoxMRL8996_449567_fgenesh1_pm.C_10111___168	jgi_FoxMRL8996_467886_gm1.2794_g	0.29023
jgi_FoxMRL8996_449567_fgenesh1_pm.C_10111___168	jgi_FoxMRL8996_463608_estExt_fgenesh1_pg.C_C_101330178	0.32572
jgi_FoxMRL8996_449567_fgenesh1_pm.C_10111___168	jgi_FoxMRL8996_467349_gm1.2257_g	0.32445
jgi_FoxMRL8996_449567_fgenesh1_pm.C_10111___168	jgi_FoxMRL8996_468421_gm1.3329_g	0.2569
jgi_FoxMRL8996_449567_fgenesh1_pm.C_10111___168	jgi_FoxMRL8996_469589_gm1.4497_g	0.23868
jgi_FoxMRL8996_449567_fgenesh1_pm.C_10111___168	jgi_FoxMRL8996_469499_gm1.4407_g	0.25301
jgi_FoxMRL8996_449567_fgenesh1_pm.C_10111___168	jgi_FoxMRL8996_469886_gm1.4794_g	0.21896
jgi_FoxMRL8996_449567_fgenesh1_pm.C_10111___168	jgi_FoxMRL8996_469827_gm1.4735_g_unrelaxed_rank_001_alphafold2_ptm_model_2_seed_000.pdb	0.2674
jgi_FoxMRL8996_449567_fgenesh1_pm.C_10111___168	jgi_FoxMRL8996_469693_gm1.4601_g_unrelaxed_rank_001_alphafold2_ptm_model_2_seed_000.pdb	0.25594
jgi_FoxMRL8996_449567_fgenesh1_pm.C_10111___168	jgi_FoxMRL8996_469738_gm1.4646_g_unrelaxed_rank_001_alphafold2_ptm_model_1_seed_000.pdb	0.24286
jgi_FoxMRL8996_449567_fgenesh1_pm.C_10111___168	jgi_FoxMRL8996_470197_gm1.5105_g	0.18512
jgi_FoxMRL8996_449567_fgenesh1_pm.C_10111___168	jgi_FoxMRL8996_469908_gm1.4816_g_unrelaxed_rank_001_alphafold2_ptm_model_1_seed_000.pdb	0.23061
jgi_FoxMRL8996_449567_fgenesh1_pm.C_10111___168	jgi_FoxMRL8996_469715_gm1.4623_g_unrelaxed_rank_001_alphafold2_ptm_model_1_seed_000.pdb	0.24411
jgi_FoxMRL8996_449567_fgenesh1_pm.C_10111___168	jgi_FoxMRL8996_470324_gm1.5232_g	0.18676
jgi_FoxMRL8996_449567_fgenesh1_pm.C_10111___168	jgi_FoxMRL8996_471120_gm1.6028_g_unrelaxed_rank_001_alphafold2_ptm_model_1_seed_000.pdb	0.25361
jgi_FoxMRL8996_449567_fgenesh1_pm.C_10111___168	jgi_FoxMRL8996_469778_gm1.4686_g	0.23099
jgi_FoxMRL8996_449567_fgenesh1_pm.C_10111___168	jgi_FoxMRL8996_468932_gm1.3840_g	0.28325
jgi_FoxMRL8996_449567_fgenesh1_pm.C_10111___168	jgi_FoxMRL8996_456553_estExt_fgenesh1_pg.C_C_1044_t10216_unrelaxed_rank_001_alphafold2_ptm_model_1_seed_000.pdb	0.30553
jgi_FoxMRL8996_449567_fgenesh1_pm.C_10111___168	jgi_FoxMRL8996_467221_gm1.2129_g	0.27281
jgi_FoxMRL8996_449567_fgenesh1_pm.C_10111___168	jgi_FoxMRL8996_471550_gm1.6458_g	0.22508
jgi_FoxMRL8996_449567_fgenesh1_pm.C_10111___168	jgi_FoxMRL8996_471380_gm1.6288_g	0.27451
jgi_FoxMRL8996_449567_fgenesh1_pm.C_10111___168	jgi_FoxMRL8996_470185_gm1.5093_g	0.28249
jgi_FoxMRL8996_449567_fgenesh1_pm.C_10111___168	jgi_FoxMRL8996_470590_gm1.5498_g_unrelaxed_rank_001_alphafold2_ptm_model_2_seed_000.pdb	0.29543
jgi_FoxMRL8996_449567_fgenesh1_pm.C_10111___168	jgi_FoxMRL8996_471641_gm1.6549_g	0.26376
jgi_FoxMRL8996_449567_fgenesh1_pm.C_10111___168	jgi_FoxMRL8996_470939_gm1.5847_g	0.22475
jgi_FoxMRL8996_449567_fgenesh1_pm.C_10111___168	jgi_FoxMRL8996_471822_gm1.6730_g	0.22055
jgi_FoxMRL8996_449567_fgenesh1_pm.C_10111___168	jgi_FoxMRL8996_472420_gm1.7328_g_unrelaxed_rank_001_alphafold2_ptm_model_1_seed_000.pdb	0.20236
jgi_FoxMRL8996_449567_fgenesh1_pm.C_10111___168	jgi_FoxMRL8996_472195_gm1.7103_g	0.28681
jgi_FoxMRL8996_449567_fgenesh1_pm.C_10111___168	jgi_FoxMRL8996_470612_gm1.5520_g	0.25622
jgi_FoxMRL8996_449567_fgenesh1_pm.C_10111___168	jgi_FoxMRL8996_471287_gm1.6195_g	0.2734
jgi_FoxMRL8996_449567_fgenesh1_pm.C_10111___168	jgi_FoxMRL8996_472202_gm1.7110_g_unrelaxed_rank_001_alphafold2_ptm_model_2_seed_000.pdb	0.29625
jgi_FoxMRL8996_449567_fgenesh1_pm.C_10111___168	jgi_FoxMRL8996_472999_gm1.7907_g	0.24633
jgi_FoxMRL8996_449567_fgenesh1_pm.C_10111___168	jgi_FoxMRL8996_471711_gm1.6619_g_unrelaxed_rank_001_alphafold2_ptm_model_1_seed_000.pdb	0.19986
jgi_FoxMRL8996_449567_fgenesh1_pm.C_10111___168	jgi_FoxMRL8996_469556_gm1.4464_g	0.25021
jgi_FoxMRL8996_449567_fgenesh1_pm.C_10111___168	jgi_FoxMRL8996_472920_gm1.7828_g	0.26293
jgi_FoxMRL8996_449567_fgenesh1_pm.C_10111___168	jgi_FoxMRL8996_473611_gm1.8519_g_unrelaxed_rank_001_alphafold2_ptm_model_4_seed_000.pdb	0.38669
jgi_FoxMRL8996_449567_fgenesh1_pm.C_10111___168	jgi_FoxMRL8996_473276_gm1.8184_g	0.34512
jgi_FoxMRL8996_449567_fgenesh1_pm.C_10111___168	jgi_FoxMRL8996_472120_gm1.7028_g_unrelaxed_rank_001_alphafold2_ptm_model_1_seed_000.pdb	0.31327
jgi_FoxMRL8996_449567_fgenesh1_pm.C_10111___168	jgi_FoxMRL8996_474142_gm1.9050_g_unrelaxed_rank_001_alphafold2_ptm_model_5_seed_000.pdb	0.27305
jgi_FoxMRL8996_449567_fgenesh1_pm.C_10111___168	jgi_FoxMRL8996_472670_gm1.7578_g	0.23442
jgi_FoxMRL8996_449567_fgenesh1_pm.C_10111___168	jgi_FoxMRL8996_472655_gm1.7563_g_unrelaxed_rank_001_alphafold2_ptm_model_1_seed_000.pdb	0.22258
jgi_FoxMRL8996_449567_fgenesh1_pm.C_10111___168	jgi_FoxMRL8996_473184_gm1.8092_g	0.24456
jgi_FoxMRL8996_449567_fgenesh1_pm.C_10111___168	jgi_FoxMRL8996_474864_gm1.9772_g	0.26194
jgi_FoxMRL8996_449567_fgenesh1_pm.C_10111___168	jgi_FoxMRL8996_47341_CE47340_3867_unrelaxed_rank_001_alphafold2_ptm_model_1_seed_000.pdb	0.29063
jgi_FoxMRL8996_449567_fgenesh1_pm.C_10111___168	jgi_FoxMRL8996_474711_gm1.9619_g_unrelaxed_rank_001_alphafold2_ptm_model_2_seed_000.pdb	0.29715
jgi_FoxMRL8996_449567_fgenesh1_pm.C_10111___168	jgi_FoxMRL8996_470351_gm1.5259_g	0.31217
jgi_FoxMRL8996_449567_fgenesh1_pm.C_10111___168	jgi_FoxMRL8996_474873_gm1.9781_g	0.28117
jgi_FoxMRL8996_449567_fgenesh1_pm.C_10111___168	jgi_FoxMRL8996_475503_gm1.10411_g	0.40328
jgi_FoxMRL8996_449567_fgenesh1_pm.C_10111___168	jgi_FoxMRL8996_473741_gm1.8649_g	0.26109
jgi_FoxMRL8996_449567_fgenesh1_pm.C_10111___168	jgi_FoxMRL8996_475807_gm1.10715_g	0.43162
jgi_FoxMRL8996_449567_fgenesh1_pm.C_10111___168	jgi_FoxMRL8996_473275_gm1.8183_g	0.21987
jgi_FoxMRL8996_449567_fgenesh1_pm.C_10111___168	jgi_FoxMRL8996_475822_gm1.10730_g	0.33674
jgi_FoxMRL8996_449567_fgenesh1_pm.C_10111___168	jgi_FoxMRL8996_473323_gm1.8231_g_unrelaxed_rank_001_alphafold2_ptm_model_1_seed_000.pdb	0.26702
jgi_FoxMRL8996_449567_fgenesh1_pm.C_10111___168	jgi_FoxMRL8996_475591_gm1.10499_g	0.26093
jgi_FoxMRL8996_449567_fgenesh1_pm.C_10111___168	jgi_FoxMRL8996_475161_gm1.10069_g_unrelaxed_rank_001_alphafold2_ptm_model_2_seed_000.pdb	0.23322
jgi_FoxMRL8996_449567_fgenesh1_pm.C_10111___168	jgi_FoxMRL8996_473365_gm1.8273_g_unrelaxed_rank_001_alphafold2_ptm_model_2_seed_000.pdb	0.26815
jgi_FoxMRL8996_449567_fgenesh1_pm.C_10111___168	jgi_FoxMRL8996_475184_gm1.10092_g_unrelaxed_rank_001_alphafold2_ptm_model_1_seed_000.pdb	0.18126
jgi_FoxMRL8996_449567_fgenesh1_pm.C_10111___168	jgi_FoxMRL8996_473025_gm1.7933_g	0.29207
jgi_FoxMRL8996_449567_fgenesh1_pm.C_10111___168	jgi_FoxMRL8996_476086_gm1.10994_g	0.37239
jgi_FoxMRL8996_449567_fgenesh1_pm.C_10111___168	jgi_FoxMRL8996_475856_gm1.10764_g	0.3458
jgi_FoxMRL8996_449567_fgenesh1_pm.C_10111___168	jgi_FoxMRL8996_476579_gm1.11487_g	0.28663
jgi_FoxMRL8996_449567_fgenesh1_pm.C_10111___168	jgi_FoxMRL8996_475845_gm1.10753_g_unrelaxed_rank_001_alphafold2_ptm_model_1_seed_000.pdb	0.2624
jgi_FoxMRL8996_449567_fgenesh1_pm.C_10111___168	jgi_FoxMRL8996_473389_gm1.8297_g_unrelaxed_rank_001_alphafold2_ptm_model_2_seed_000.pdb	0.26764
jgi_FoxMRL8996_449567_fgenesh1_pm.C_10111___168	jgi_FoxMRL8996_475823_gm1.10731_g	0.55313
jgi_FoxMRL8996_449567_fgenesh1_pm.C_10111___168	jgi_FoxMRL8996_476819_gm1.11727_g	0.26881
jgi_FoxMRL8996_449567_fgenesh1_pm.C_10111___168	jgi_FoxMRL8996_476019_gm1.10927_g	0.3605
jgi_FoxMRL8996_449567_fgenesh1_pm.C_10111___168	jgi_FoxMRL8996_474852_gm1.9760_g_unrelaxed_rank_001_alphafold2_ptm_model_1_seed_000.pdb	0.24951
jgi_FoxMRL8996_449567_fgenesh1_pm.C_10111___168	jgi_FoxMRL8996_476128_gm1.11036_g	0.24637
jgi_FoxMRL8996_449567_fgenesh1_pm.C_10111___168	jgi_FoxMRL8996_477233_gm1.12141_g	0.32085
jgi_FoxMRL8996_449567_fgenesh1_pm.C_10111___168	jgi_FoxMRL8996_476025_gm1.10933_g_unrelaxed_rank_001_alphafold2_ptm_model_2_seed_000.pdb	0.25153
jgi_FoxMRL8996_449567_fgenesh1_pm.C_10111___168	jgi_FoxMRL8996_476680_gm1.11588_g_unrelaxed_rank_001_alphafold2_ptm_model_1_seed_000.pdb	0.28673
jgi_FoxMRL8996_449567_fgenesh1_pm.C_10111___168	jgi_FoxMRL8996_476706_gm1.11614_g_unrelaxed_rank_001_alphafold2_ptm_model_2_seed_000.pdb	0.2556
jgi_FoxMRL8996_449567_fgenesh1_pm.C_10111___168	jgi_FoxMRL8996_476731_gm1.11639_g	0.19216
jgi_FoxMRL8996_449567_fgenesh1_pm.C_10111___168	jgi_FoxMRL8996_477356_gm1.12264_g	0.35552
jgi_FoxMRL8996_449567_fgenesh1_pm.C_10111___168	jgi_FoxMRL8996_477248_gm1.12156_g	0.27255
jgi_FoxMRL8996_449567_fgenesh1_pm.C_10111___168	jgi_FoxMRL8996_476635_gm1.11543_g	0.30221
jgi_FoxMRL8996_449567_fgenesh1_pm.C_10111___168	jgi_FoxMRL8996_477243_gm1.12151_g	0.25954
jgi_FoxMRL8996_449567_fgenesh1_pm.C_10111___168	jgi_FoxMRL8996_476730_gm1.11638_g_unrelaxed_rank_001_alphafold2_ptm_model_2_seed_000.pdb	0.21916
jgi_FoxMRL8996_449567_fgenesh1_pm.C_10111___168	jgi_FoxMRL8996_476729_gm1.11637_g	0.23864
jgi_FoxMRL8996_449567_fgenesh1_pm.C_10111___168	jgi_FoxMRL8996_476985_gm1.11893_g	0.23639
jgi_FoxMRL8996_449567_fgenesh1_pm.C_10111___168	jgi_FoxMRL8996_477752_gm1.12660_g	0.32317
jgi_FoxMRL8996_449567_fgenesh1_pm.C_10111___168	jgi_FoxMRL8996_477462_gm1.12370_g	0.2459
jgi_FoxMRL8996_449567_fgenesh1_pm.C_10111___168	jgi_FoxMRL8996_476078_gm1.10986_g	0.25174
jgi_FoxMRL8996_449567_fgenesh1_pm.C_10111___168	jgi_FoxMRL8996_477438_gm1.12346_g_unrelaxed_rank_001_alphafold2_ptm_model_2_seed_000.pdb	0.20943
jgi_FoxMRL8996_449567_fgenesh1_pm.C_10111___168	jgi_FoxMRL8996_477366_gm1.12274_g	0.20024
jgi_FoxMRL8996_449567_fgenesh1_pm.C_10111___168	jgi_FoxMRL8996_477436_gm1.12344_g_unrelaxed_rank_001_alphafold2_ptm_model_1_seed_000.pdb	0.25188
jgi_FoxMRL8996_449567_fgenesh1_pm.C_10111___168	jgi_FoxMRL8996_477817_gm1.12725_g_unrelaxed_rank_001_alphafold2_ptm_model_2_seed_000.pdb	0.32258
jgi_FoxMRL8996_449567_fgenesh1_pm.C_10111___168	jgi_FoxMRL8996_477869_gm1.12777_g	0.38861
jgi_FoxMRL8996_449567_fgenesh1_pm.C_10111___168	jgi_FoxMRL8996_477040_gm1.11948_g	0.23901
jgi_FoxMRL8996_449567_fgenesh1_pm.C_10111___168	jgi_FoxMRL8996_476667_gm1.11575_g	0.2687
jgi_FoxMRL8996_449567_fgenesh1_pm.C_10111___168	jgi_FoxMRL8996_477989_gm1.12897_g	0.34015
jgi_FoxMRL8996_449567_fgenesh1_pm.C_10111___168	jgi_FoxMRL8996_478255_gm1.13163_g_unrelaxed_rank_001_alphafold2_ptm_model_2_seed_000.pdb	0.30611
jgi_FoxMRL8996_449567_fgenesh1_pm.C_10111___168	jgi_FoxMRL8996_478008_gm1.12916_g_unrelaxed_rank_001_alphafold2_ptm_model_1_seed_000.pdb	0.23953
jgi_FoxMRL8996_449567_fgenesh1_pm.C_10111___168	jgi_FoxMRL8996_478186_gm1.13094_g_unrelaxed_rank_001_alphafold2_ptm_model_2_seed_000.pdb	0.31653
jgi_FoxMRL8996_449567_fgenesh1_pm.C_10111___168	jgi_FoxMRL8996_475777_gm1.10685_g	0.24699
jgi_FoxMRL8996_449567_fgenesh1_pm.C_10111___168	jgi_FoxMRL8996_477617_gm1.12525_g_unrelaxed_rank_001_alphafold2_ptm_model_2_seed_000.pdb	0.19935
jgi_FoxMRL8996_449567_fgenesh1_pm.C_10111___168	jgi_FoxMRL8996_478293_gm1.13201_g_unrelaxed_rank_001_alphafold2_ptm_model_2_seed_000.pdb	0.28903
jgi_FoxMRL8996_449567_fgenesh1_pm.C_10111___168	jgi_FoxMRL8996_478103_gm1.13011_g_unrelaxed_rank_001_alphafold2_ptm_model_2_seed_000.pdb	0.24645
jgi_FoxMRL8996_449567_fgenesh1_pm.C_10111___168	jgi_FoxMRL8996_478417_gm1.13325_g	0.33997
jgi_FoxMRL8996_449567_fgenesh1_pm.C_10111___168	jgi_FoxMRL8996_477815_gm1.12723_g	0.2739
jgi_FoxMRL8996_449567_fgenesh1_pm.C_10111___168	jgi_FoxMRL8996_478125_gm1.13033_g	0.24018
jgi_FoxMRL8996_449567_fgenesh1_pm.C_10111___168	jgi_FoxMRL8996_478459_gm1.13367_g	0.24573
jgi_FoxMRL8996_449567_fgenesh1_pm.C_10111___168	jgi_FoxMRL8996_477967_gm1.12875_g	0.23091
jgi_FoxMRL8996_449567_fgenesh1_pm.C_10111___168	jgi_FoxMRL8996_477988_gm1.12896_g_unrelaxed_rank_001_alphafold2_ptm_model_1_seed_000.pdb	0.31505
jgi_FoxMRL8996_449567_fgenesh1_pm.C_10111___168	jgi_FoxMRL8996_478625_gm1.13533_g	0.24122
jgi_FoxMRL8996_449567_fgenesh1_pm.C_10111___168	jgi_FoxMRL8996_476823_gm1.11731_g	0.25653
jgi_FoxMRL8996_449567_fgenesh1_pm.C_10111___168	jgi_FoxMRL8996_478247_gm1.13155_g	0.25527
jgi_FoxMRL8996_449567_fgenesh1_pm.C_10111___168	jgi_FoxMRL8996_478265_gm1.13173_g	0.28113
jgi_FoxMRL8996_449567_fgenesh1_pm.C_10111___168	jgi_FoxMRL8996_478975_gm1.13883_g_unrelaxed_rank_001_alphafold2_ptm_model_2_seed_000.pdb	0.4858
jgi_FoxMRL8996_449567_fgenesh1_pm.C_10111___168	jgi_FoxMRL8996_477527_gm1.12435_g	0.30457
jgi_FoxMRL8996_449567_fgenesh1_pm.C_10111___168	jgi_FoxMRL8996_478043_gm1.12951_g	0.33196
jgi_FoxMRL8996_449567_fgenesh1_pm.C_10111___168	jgi_FoxMRL8996_480431_gm1.15339_g_unrelaxed_rank_001_alphafold2_ptm_model_4_seed_000.pdb	0.29394
jgi_FoxMRL8996_449567_fgenesh1_pm.C_10111___168	jgi_FoxMRL8996_480193_gm1.15101_g_unrelaxed_rank_001_alphafold2_ptm_model_2_seed_000.pdb	0.35958
jgi_FoxMRL8996_449567_fgenesh1_pm.C_10111___168	jgi_FoxMRL8996_474445_gm1.9353_g_unrelaxed_rank_001_alphafold2_ptm_model_2_seed_000.pdb	0.3212
jgi_FoxMRL8996_449567_fgenesh1_pm.C_10111___168	jgi_FoxMRL8996_478505_gm1.13413_g_unrelaxed_rank_001_alphafold2_ptm_model_1_seed_000.pdb	0.26569
jgi_FoxMRL8996_449567_fgenesh1_pm.C_10111___168	jgi_FoxMRL8996_480943_gm1.15851_g_unrelaxed_rank_001_alphafold2_ptm_model_2_seed_000.pdb	0.18266
jgi_FoxMRL8996_449567_fgenesh1_pm.C_10111___168	jgi_FoxMRL8996_48116_CE48115_18714_unrelaxed_rank_001_alphafold2_ptm_model_1_seed_000.pdb	0.27484
jgi_FoxMRL8996_449567_fgenesh1_pm.C_10111___168	jgi_FoxMRL8996_480715_gm1.15623_g_unrelaxed_rank_001_alphafold2_ptm_model_2_seed_000.pdb	0.18053
jgi_FoxMRL8996_449567_fgenesh1_pm.C_10111___168	jgi_FoxMRL8996_479537_gm1.14445_g	0.26389
jgi_FoxMRL8996_449567_fgenesh1_pm.C_10111___168	jgi_FoxMRL8996_480009_gm1.14917_g	0.25567
jgi_FoxMRL8996_449567_fgenesh1_pm.C_10111___168	jgi_FoxMRL8996_478793_gm1.13701_g	0.24327
jgi_FoxMRL8996_449567_fgenesh1_pm.C_10111___168	jgi_FoxMRL8996_480405_gm1.15313_g_unrelaxed_rank_001_alphafold2_ptm_model_1_seed_000.pdb	0.24832
jgi_FoxMRL8996_449567_fgenesh1_pm.C_10111___168	jgi_FoxMRL8996_480079_gm1.14987_g	0.23914
jgi_FoxMRL8996_449567_fgenesh1_pm.C_10111___168	jgi_FoxMRL8996_478673_gm1.13581_g	0.27869
jgi_FoxMRL8996_449567_fgenesh1_pm.C_10111___168	jgi_FoxMRL8996_482085_MIX733_501_69	0.23616
jgi_FoxMRL8996_449567_fgenesh1_pm.C_10111___168	jgi_FoxMRL8996_479445_gm1.14353_g_unrelaxed_rank_001_alphafold2_ptm_model_2_seed_000.pdb	0.28237
jgi_FoxMRL8996_449567_fgenesh1_pm.C_10111___168	jgi_FoxMRL8996_482090_MIX738_15_48_unrelaxed_rank_001_alphafold2_ptm_model_2_seed_000.pdb	0.21553
jgi_FoxMRL8996_449567_fgenesh1_pm.C_10111___168	jgi_FoxMRL8996_477786_gm1.12694_g	0.29574
jgi_FoxMRL8996_449567_fgenesh1_pm.C_10111___168	jgi_FoxMRL8996_482463_MIX1111_8336_87	0.24626
jgi_FoxMRL8996_449567_fgenesh1_pm.C_10111___168	jgi_FoxMRL8996_478882_gm1.13790_g_unrelaxed_rank_001_alphafold2_ptm_model_1_seed_000.pdb	0.27971
jgi_FoxMRL8996_449567_fgenesh1_pm.C_10111___168	jgi_FoxMRL8996_480804_gm1.15712_g	0.29461
jgi_FoxMRL8996_449567_fgenesh1_pm.C_10111___168	jgi_FoxMRL8996_482666_MIX1314_86_89_unrelaxed_rank_001_alphafold2_ptm_model_1_seed_000.pdb	0.29774
jgi_FoxMRL8996_449567_fgenesh1_pm.C_10111___168	jgi_FoxMRL8996_481853_MIX501_7493_23_unrelaxed_rank_001_alphafold2_ptm_model_1_seed_000.pdb	0.28461
jgi_FoxMRL8996_449567_fgenesh1_pm.C_10111___168	jgi_FoxMRL8996_482301_MIX949_759_68	0.2536
jgi_FoxMRL8996_449567_fgenesh1_pm.C_10111___168	jgi_FoxMRL8996_482420_MIX1068_186_51_unrelaxed_rank_001_alphafold2_ptm_model_1_seed_000.pdb	0.19597
jgi_FoxMRL8996_449567_fgenesh1_pm.C_10111___168	jgi_FoxMRL8996_48312_CE48311_4600_unrelaxed_rank_001_alphafold2_ptm_model_2_seed_000.pdb	0.28746
jgi_FoxMRL8996_449567_fgenesh1_pm.C_10111___168	jgi_FoxMRL8996_483607_MIX2255_20_22_unrelaxed_rank_001_alphafold2_ptm_model_2_seed_000.pdb	0.29546
jgi_FoxMRL8996_449567_fgenesh1_pm.C_10111___168	jgi_FoxMRL8996_479288_gm1.14196_g	0.30868
jgi_FoxMRL8996_449567_fgenesh1_pm.C_10111___168	jgi_FoxMRL8996_482338_MIX986_1_5	0.30006
jgi_FoxMRL8996_449567_fgenesh1_pm.C_10111___168	jgi_FoxMRL8996_481705_MIX353_2159_62	0.29005
jgi_FoxMRL8996_449567_fgenesh1_pm.C_10111___168	jgi_FoxMRL8996_484228_MIX2876_17_41	0.19106
jgi_FoxMRL8996_449567_fgenesh1_pm.C_10111___168	jgi_FoxMRL8996_482932_MIX1580_84_86	0.2655
jgi_FoxMRL8996_449567_fgenesh1_pm.C_10111___168	jgi_FoxMRL8996_48429_CE48428_5175	0.1804
jgi_FoxMRL8996_449567_fgenesh1_pm.C_10111___168	jgi_FoxMRL8996_483979_MIX2627_147_72_unrelaxed_rank_001_alphafold2_ptm_model_2_seed_000.pdb	0.26539
jgi_FoxMRL8996_449567_fgenesh1_pm.C_10111___168	jgi_FoxMRL8996_484514_MIX3162_22_51	0.1922
jgi_FoxMRL8996_449567_fgenesh1_pm.C_10111___168	jgi_FoxMRL8996_483944_MIX2592_5988_28	0.29398
jgi_FoxMRL8996_449567_fgenesh1_pm.C_10111___168	jgi_FoxMRL8996_484634_MIX3282_207_82	0.24772
jgi_FoxMRL8996_449567_fgenesh1_pm.C_10111___168	jgi_FoxMRL8996_482194_MIX842_36_30	0.32538
jgi_FoxMRL8996_449567_fgenesh1_pm.C_10111___168	jgi_FoxMRL8996_482811_MIX1459_1576_30_unrelaxed_rank_001_alphafold2_ptm_model_1_seed_000.pdb	0.25302
jgi_FoxMRL8996_449567_fgenesh1_pm.C_10111___168	jgi_FoxMRL8996_48266_CE48265_11470	0.34933
jgi_FoxMRL8996_449567_fgenesh1_pm.C_10111___168	jgi_FoxMRL8996_484651_MIX3299_16_40	0.26088
jgi_FoxMRL8996_449567_fgenesh1_pm.C_10111___168	jgi_FoxMRL8996_485580_MIX4228_7888_67	0.26677
jgi_FoxMRL8996_449567_fgenesh1_pm.C_10111___168	jgi_FoxMRL8996_482676_MIX1324_1_4	0.29687
jgi_FoxMRL8996_449567_fgenesh1_pm.C_10111___168	jgi_FoxMRL8996_485744_MIX4392_99_93_unrelaxed_rank_001_alphafold2_ptm_model_1_seed_000.pdb	0.20993
jgi_FoxMRL8996_449567_fgenesh1_pm.C_10111___168	jgi_FoxMRL8996_485762_MIX4410_34_53	0.25536
jgi_FoxMRL8996_449567_fgenesh1_pm.C_10111___168	jgi_FoxMRL8996_486308_MIX4956_481_47	0.21303
jgi_FoxMRL8996_449567_fgenesh1_pm.C_10111___168	jgi_FoxMRL8996_485461_MIX4109_98_27	0.24906
jgi_FoxMRL8996_449567_fgenesh1_pm.C_10111___168	jgi_FoxMRL8996_485832_MIX4480_1_6	0.25393
jgi_FoxMRL8996_449567_fgenesh1_pm.C_10111___168	jgi_FoxMRL8996_485906_MIX4554_1_6	0.24117
jgi_FoxMRL8996_449567_fgenesh1_pm.C_10111___168	jgi_FoxMRL8996_487396_MIX6044_74_97	0.2173
jgi_FoxMRL8996_449567_fgenesh1_pm.C_10111___168	jgi_FoxMRL8996_48677_CE48676_4152	0.28388
jgi_FoxMRL8996_449567_fgenesh1_pm.C_10111___168	jgi_FoxMRL8996_488503_MIX7151_16_71_unrelaxed_rank_001_alphafold2_ptm_model_1_seed_000.pdb	0.28422
jgi_FoxMRL8996_449567_fgenesh1_pm.C_10111___168	jgi_FoxMRL8996_486438_MIX5086_1057_84_unrelaxed_rank_001_alphafold2_ptm_model_1_seed_000.pdb	0.26836
jgi_FoxMRL8996_449567_fgenesh1_pm.C_10111___168	jgi_FoxMRL8996_483575_MIX2223_16_15	0.349
jgi_FoxMRL8996_449567_fgenesh1_pm.C_10111___168	jgi_FoxMRL8996_487148_MIX5796_75_14_unrelaxed_rank_001_alphafold2_ptm_model_2_seed_000.pdb	0.28861
jgi_FoxMRL8996_449567_fgenesh1_pm.C_10111___168	jgi_FoxMRL8996_486454_MIX5102_311_69	0.28414
jgi_FoxMRL8996_449567_fgenesh1_pm.C_10111___168	jgi_FoxMRL8996_48742_CE48741_699	0.27459
jgi_FoxMRL8996_449567_fgenesh1_pm.C_10111___168	jgi_FoxMRL8996_488097_MIX6745_54_56	0.28316
jgi_FoxMRL8996_449567_fgenesh1_pm.C_10111___168	jgi_FoxMRL8996_483815_MIX2463_2_5	0.2837
jgi_FoxMRL8996_449567_fgenesh1_pm.C_10111___168	jgi_FoxMRL8996_487288_MIX5936_1744_77	0.3588
jgi_FoxMRL8996_449567_fgenesh1_pm.C_10111___168	jgi_FoxMRL8996_484941_MIX3589_191_14	0.30298
jgi_FoxMRL8996_449567_fgenesh1_pm.C_10111___168	jgi_FoxMRL8996_483748_MIX2396_59_13	0.33329
jgi_FoxMRL8996_449567_fgenesh1_pm.C_10111___168	jgi_FoxMRL8996_487854_MIX6502_22_31	0.28069
jgi_FoxMRL8996_449567_fgenesh1_pm.C_10111___168	jgi_FoxMRL8996_489682_MIX8330_19_33	0.289
jgi_FoxMRL8996_449567_fgenesh1_pm.C_10111___168	jgi_FoxMRL8996_488658_MIX7306_41_40	0.28391
jgi_FoxMRL8996_449567_fgenesh1_pm.C_10111___168	jgi_FoxMRL8996_489906_MIX8554_16_34	0.23347
jgi_FoxMRL8996_449567_fgenesh1_pm.C_10111___168	jgi_FoxMRL8996_488825_MIX7473_158_56	0.26604
jgi_FoxMRL8996_449567_fgenesh1_pm.C_10111___168	jgi_FoxMRL8996_488165_MIX6813_27270_68	0.29066
jgi_FoxMRL8996_449567_fgenesh1_pm.C_10111___168	jgi_FoxMRL8996_484505_MIX3153_228_58_unrelaxed_rank_001_alphafold2_ptm_model_1_seed_000.pdb	0.26033
jgi_FoxMRL8996_449567_fgenesh1_pm.C_10111___168	jgi_FoxMRL8996_488652_MIX7300_26_8	0.27146
jgi_FoxMRL8996_449567_fgenesh1_pm.C_10111___168	jgi_FoxMRL8996_487728_MIX6376_2689_88	0.25272
jgi_FoxMRL8996_449567_fgenesh1_pm.C_10111___168	jgi_FoxMRL8996_490403_MIX9051_27_27	0.29348
jgi_FoxMRL8996_449567_fgenesh1_pm.C_10111___168	jgi_FoxMRL8996_489804_MIX8452_116_56	0.31597
jgi_FoxMRL8996_449567_fgenesh1_pm.C_10111___168	jgi_FoxMRL8996_489710_MIX8358_1_5_unrelaxed_rank_001_alphafold2_ptm_model_1_seed_000.pdb	0.35247
jgi_FoxMRL8996_449567_fgenesh1_pm.C_10111___168	jgi_FoxMRL8996_488309_MIX6957_166_82	0.32594
jgi_FoxMRL8996_449567_fgenesh1_pm.C_10111___168	jgi_FoxMRL8996_489869_MIX8517_2_7	0.2641
jgi_FoxMRL8996_449567_fgenesh1_pm.C_10111___168	jgi_FoxMRL8996_490245_MIX8893_8_12	0.35472
jgi_FoxMRL8996_449567_fgenesh1_pm.C_10111___168	jgi_FoxMRL8996_492143_MIX10791_61_60_unrelaxed_rank_001_alphafold2_ptm_model_1_seed_000.pdb	0.26585
jgi_FoxMRL8996_449567_fgenesh1_pm.C_10111___168	jgi_FoxMRL8996_49220_CE49219_622	0.28762
jgi_FoxMRL8996_449567_fgenesh1_pm.C_10111___168	jgi_FoxMRL8996_490440_MIX9088_41_36	0.28568
jgi_FoxMRL8996_449567_fgenesh1_pm.C_10111___168	jgi_FoxMRL8996_492006_MIX10654_3_7_unrelaxed_rank_001_alphafold2_ptm_model_2_seed_000.pdb	0.31629
jgi_FoxMRL8996_449567_fgenesh1_pm.C_10111___168	jgi_FoxMRL8996_491037_MIX9685_1_5_unrelaxed_rank_001_alphafold2_ptm_model_2_seed_000.pdb	0.24453
jgi_FoxMRL8996_449567_fgenesh1_pm.C_10111___168	jgi_FoxMRL8996_492153_MIX10801_460_85	0.28615
jgi_FoxMRL8996_449567_fgenesh1_pm.C_10111___168	jgi_FoxMRL8996_493707_MIX12355_44_47	0.27633
jgi_FoxMRL8996_449567_fgenesh1_pm.C_10111___168	jgi_FoxMRL8996_492424_MIX11072_89_58	0.24315
jgi_FoxMRL8996_449567_fgenesh1_pm.C_10111___168	jgi_FoxMRL8996_492108_MIX10756_1_5	0.31379
jgi_FoxMRL8996_449567_fgenesh1_pm.C_10111___168	jgi_FoxMRL8996_49250_CE49249_7115	0.24858
jgi_FoxMRL8996_449567_fgenesh1_pm.C_10111___168	jgi_FoxMRL8996_493837_MIX12485_15_9	0.24686
jgi_FoxMRL8996_449567_fgenesh1_pm.C_10111___168	jgi_FoxMRL8996_497619_MIX16267_565_84_unrelaxed_rank_001_alphafold2_ptm_model_2_seed_000.pdb	0.2526
jgi_FoxMRL8996_449567_fgenesh1_pm.C_10111___168	jgi_FoxMRL8996_490789_MIX9437_34_19_unrelaxed_rank_001_alphafold2_ptm_model_1_seed_000.pdb	0.26257
jgi_FoxMRL8996_449567_fgenesh1_pm.C_10111___168	jgi_FoxMRL8996_497289_MIX15937_42_8_unrelaxed_rank_001_alphafold2_ptm_model_1_seed_000.pdb	0.22138
jgi_FoxMRL8996_449567_fgenesh1_pm.C_10111___168	jgi_FoxMRL8996_49431_CE49430_28314	0.28196
jgi_FoxMRL8996_449567_fgenesh1_pm.C_10111___168	jgi_FoxMRL8996_492915_MIX11563_10802_25_unrelaxed_rank_001_alphafold2_ptm_model_2_seed_000.pdb	0.28232
jgi_FoxMRL8996_449567_fgenesh1_pm.C_10111___168	jgi_FoxMRL8996_496253_MIX14901_2_10_unrelaxed_rank_001_alphafold2_ptm_model_1_seed_000.pdb	0.50165
jgi_FoxMRL8996_449567_fgenesh1_pm.C_10111___168	jgi_FoxMRL8996_496251_MIX14899_20_38	0.21667
jgi_FoxMRL8996_449567_fgenesh1_pm.C_10111___168	jgi_FoxMRL8996_498773_MIX17421_270_99	0.19215
jgi_FoxMRL8996_449567_fgenesh1_pm.C_10111___168	jgi_FoxMRL8996_50209_CE50208_5019	0.27763
jgi_FoxMRL8996_449567_fgenesh1_pm.C_10111___168	jgi_FoxMRL8996_511079_estExt_Genemark1.C_C_1015_t10427_unrelaxed_rank_001_alphafold2_ptm_model_1_seed_000.pdb	0.28167
jgi_FoxMRL8996_449567_fgenesh1_pm.C_10111___168	jgi_FoxMRL8996_511232_estExt_Genemark1.C_C_1015_t20147	0.2863
jgi_FoxMRL8996_449567_fgenesh1_pm.C_10111___168	jgi_FoxMRL8996_498134_MIX16782_89_31_unrelaxed_rank_001_alphafold2_ptm_model_2_seed_000.pdb	0.29114
jgi_FoxMRL8996_449567_fgenesh1_pm.C_10111___168	jgi_FoxMRL8996_493901_MIX12549_188_61	0.28838
jgi_FoxMRL8996_449567_fgenesh1_pm.C_10111___168	jgi_FoxMRL8996_511369_estExt_Genemark1.C_C_1022_t10157_unrelaxed_rank_001_alphafold2_ptm_model_1_seed_000.pdb	0.31386
jgi_FoxMRL8996_449567_fgenesh1_pm.C_10111___168	jgi_FoxMRL8996_511389_estExt_Genemark1.C_C_1022_t10184	0.32854
jgi_FoxMRL8996_449567_fgenesh1_pm.C_10111___168	jgi_FoxMRL8996_499602_MIX18250_2667_68	0.27001
jgi_FoxMRL8996_449567_fgenesh1_pm.C_10111___168	jgi_FoxMRL8996_499393_MIX18041_1058_50	0.30154
jgi_FoxMRL8996_449567_fgenesh1_pm.C_10111___168	jgi_FoxMRL8996_511299_estExt_Genemark1.C_C_1022_t10071	0.25099
jgi_FoxMRL8996_449567_fgenesh1_pm.C_10111___168	jgi_FoxMRL8996_511397_estExt_Genemark1.C_C_1022_t10194	0.21996
jgi_FoxMRL8996_449567_fgenesh1_pm.C_10111___168	jgi_FoxMRL8996_513471_estExt_Genemark1.C_C_1044_t10354	0.21096
jgi_FoxMRL8996_449567_fgenesh1_pm.C_10111___168	jgi_FoxMRL8996_50217_CE50216_2761_unrelaxed_rank_001_alphafold2_ptm_model_1_seed_000.pdb	0.17508
jgi_FoxMRL8996_449567_fgenesh1_pm.C_10111___168	jgi_FoxMRL8996_511042_estExt_Genemark1.C_C_1015_t10372	0.2993
jgi_FoxMRL8996_449567_fgenesh1_pm.C_10111___168	jgi_FoxMRL8996_493924_MIX12572_270_70	0.30875
jgi_FoxMRL8996_449567_fgenesh1_pm.C_10111___168	jgi_FoxMRL8996_512553_estExt_Genemark1.C_C_10410050	0.20415
jgi_FoxMRL8996_449567_fgenesh1_pm.C_10111___168	jgi_FoxMRL8996_511608_estExt_Genemark1.C_C_1022_t10437	0.27231
jgi_FoxMRL8996_449567_fgenesh1_pm.C_10111___168	jgi_FoxMRL8996_494253_MIX12901_3611_32	0.3288
jgi_FoxMRL8996_449567_fgenesh1_pm.C_10111___168	jgi_FoxMRL8996_513876_estExt_Genemark1.C_C_10450244_unrelaxed_rank_001_alphafold2_ptm_model_2_seed_000.pdb	0.32856
jgi_FoxMRL8996_449567_fgenesh1_pm.C_10111___168	jgi_FoxMRL8996_512446_estExt_Genemark1.C_C_1022_t30396	0.25881
jgi_FoxMRL8996_449567_fgenesh1_pm.C_10111___168	jgi_FoxMRL8996_512554_estExt_Genemark1.C_C_10410052_unrelaxed_rank_001_alphafold2_ptm_model_2_seed_000.pdb	0.26458
jgi_FoxMRL8996_449567_fgenesh1_pm.C_10111___168	jgi_FoxMRL8996_49901_CE49900_43979	0.32891
jgi_FoxMRL8996_449567_fgenesh1_pm.C_10111___168	jgi_FoxMRL8996_514316_estExt_Genemark1.C_C_10520119	0.23142
jgi_FoxMRL8996_449567_fgenesh1_pm.C_10111___168	jgi_FoxMRL8996_514926_estExt_Genemark1.C_C_1055_t10205	0.26813
jgi_FoxMRL8996_449567_fgenesh1_pm.C_10111___168	jgi_FoxMRL8996_513261_estExt_Genemark1.C_C_1044_t10090	0.23629
jgi_FoxMRL8996_449567_fgenesh1_pm.C_10111___168	jgi_FoxMRL8996_513900_estExt_Genemark1.C_C_10450273	0.21274
jgi_FoxMRL8996_449567_fgenesh1_pm.C_10111___168	jgi_FoxMRL8996_515382_estExt_Genemark1.C_C_1071_t10230	0.28911
jgi_FoxMRL8996_449567_fgenesh1_pm.C_10111___168	jgi_FoxMRL8996_515092_estExt_Genemark1.C_C_1055_t10397	0.23427
jgi_FoxMRL8996_449567_fgenesh1_pm.C_10111___168	jgi_FoxMRL8996_513975_estExt_Genemark1.C_C_10450396_unrelaxed_rank_001_alphafold2_ptm_model_2_seed_000.pdb	0.24607
jgi_FoxMRL8996_449567_fgenesh1_pm.C_10111___168	jgi_FoxMRL8996_513901_estExt_Genemark1.C_C_10450274	0.24384
jgi_FoxMRL8996_449567_fgenesh1_pm.C_10111___168	jgi_FoxMRL8996_515458_estExt_Genemark1.C_C_1071_t10325_unrelaxed_rank_001_alphafold2_ptm_model_2_seed_000.pdb	0.265
jgi_FoxMRL8996_449567_fgenesh1_pm.C_10111___168	jgi_FoxMRL8996_513518_estExt_Genemark1.C_C_1044_t10406_unrelaxed_rank_001_alphafold2_ptm_model_1_seed_000.pdb	0.2363
jgi_FoxMRL8996_449567_fgenesh1_pm.C_10111___168	jgi_FoxMRL8996_513842_estExt_Genemark1.C_C_10450192	0.28865
jgi_FoxMRL8996_449567_fgenesh1_pm.C_10111___168	jgi_FoxMRL8996_516070_estExt_Genemark1.C_C_1071_t30081	0.26911
jgi_FoxMRL8996_449567_fgenesh1_pm.C_10111___168	jgi_FoxMRL8996_517637_estExt_Genemark1.C_C_1092_t10078_unrelaxed_rank_001_alphafold2_ptm_model_2_seed_000.pdb	0.27356
jgi_FoxMRL8996_449567_fgenesh1_pm.C_10111___168	jgi_FoxMRL8996_517772_estExt_Genemark1.C_C_1092_t10244_unrelaxed_rank_001_alphafold2_ptm_model_2_seed_000.pdb	0.29855
jgi_FoxMRL8996_449567_fgenesh1_pm.C_10111___168	jgi_FoxMRL8996_515177_estExt_Genemark1.C_C_1055_t20015_unrelaxed_rank_001_alphafold2_ptm_model_2_seed_000.pdb	0.31091
jgi_FoxMRL8996_449567_fgenesh1_pm.C_10111___168	jgi_FoxMRL8996_516246_estExt_Genemark1.C_C_1071_t30297_unrelaxed_rank_001_alphafold2_ptm_model_1_seed_000.pdb	0.21086
jgi_FoxMRL8996_449567_fgenesh1_pm.C_10111___168	jgi_FoxMRL8996_515787_estExt_Genemark1.C_C_1071_t20235	0.25672
jgi_FoxMRL8996_449567_fgenesh1_pm.C_10111___168	jgi_FoxMRL8996_516468_estExt_Genemark1.C_C_1082_t10020_unrelaxed_rank_001_alphafold2_ptm_model_1_seed_000.pdb	0.22537
jgi_FoxMRL8996_449567_fgenesh1_pm.C_10111___168	jgi_FoxMRL8996_518389_estExt_Genemark1.C_C_101010075	0.30986
jgi_FoxMRL8996_449567_fgenesh1_pm.C_10111___168	jgi_FoxMRL8996_515818_estExt_Genemark1.C_C_1071_t20275_unrelaxed_rank_001_alphafold2_ptm_model_1_seed_000.pdb	0.20174
jgi_FoxMRL8996_449567_fgenesh1_pm.C_10111___168	jgi_FoxMRL8996_519155_estExt_Genemark1.C_C_101110038	0.25293
jgi_FoxMRL8996_449567_fgenesh1_pm.C_10111___168	jgi_FoxMRL8996_519154_estExt_Genemark1.C_C_101110035_unrelaxed_rank_001_alphafold2_ptm_model_2_seed_000.pdb	0.20748
jgi_FoxMRL8996_449567_fgenesh1_pm.C_10111___168	jgi_FoxMRL8996_516545_estExt_Genemark1.C_C_1082_t10110	0.25462
jgi_FoxMRL8996_449567_fgenesh1_pm.C_10111___168	jgi_FoxMRL8996_518461_estExt_Genemark1.C_C_101010170_unrelaxed_rank_001_alphafold2_ptm_model_1_seed_000.pdb	0.25208
jgi_FoxMRL8996_449567_fgenesh1_pm.C_10111___168	jgi_FoxMRL8996_518532_estExt_Genemark1.C_C_101010252	0.26879
jgi_FoxMRL8996_449567_fgenesh1_pm.C_10111___168	jgi_FoxMRL8996_519288_estExt_Genemark1.C_C_101110223_unrelaxed_rank_001_alphafold2_ptm_model_2_seed_000.pdb	0.2953
jgi_FoxMRL8996_449567_fgenesh1_pm.C_10111___168	jgi_FoxMRL8996_518220_estExt_Genemark1.C_C_1092_t20253	0.31176
jgi_FoxMRL8996_449567_fgenesh1_pm.C_10111___168	jgi_FoxMRL8996_517422_estExt_Genemark1.C_C_1083_t20146_unrelaxed_rank_001_alphafold2_ptm_model_1_seed_000.pdb	0.29056
jgi_FoxMRL8996_449567_fgenesh1_pm.C_10111___168	jgi_FoxMRL8996_519392_estExt_Genemark1.C_C_10112_t10096_unrelaxed_rank_001_alphafold2_ptm_model_1_seed_000.pdb	0.24853
jgi_FoxMRL8996_449567_fgenesh1_pm.C_10111___168	jgi_FoxMRL8996_519230_estExt_Genemark1.C_C_101110143	0.25956
jgi_FoxMRL8996_449567_fgenesh1_pm.C_10111___168	jgi_FoxMRL8996_496203_MIX14851_3_5_unrelaxed_rank_001_alphafold2_ptm_model_2_seed_000.pdb	0.29282
jgi_FoxMRL8996_449567_fgenesh1_pm.C_10111___168	jgi_FoxMRL8996_519771_estExt_Genemark1.C_C_10112_t20067	0.27443
jgi_FoxMRL8996_449567_fgenesh1_pm.C_10111___168	jgi_FoxMRL8996_519156_estExt_Genemark1.C_C_101110041	0.29736
jgi_FoxMRL8996_449567_fgenesh1_pm.C_10111___168	jgi_FoxMRL8996_520015_estExt_Genemark1.C_C_101220012	0.34686
jgi_FoxMRL8996_449567_fgenesh1_pm.C_10111___168	jgi_FoxMRL8996_516359_estExt_Genemark1.C_C_1071_t30455	0.30964
jgi_FoxMRL8996_449567_fgenesh1_pm.C_10111___168	jgi_FoxMRL8996_495648_MIX14296_1119_57	0.26631
jgi_FoxMRL8996_449567_fgenesh1_pm.C_10111___168	jgi_FoxMRL8996_520308_estExt_Genemark1.C_C_101240053	0.30423
jgi_FoxMRL8996_449567_fgenesh1_pm.C_10111___168	jgi_FoxMRL8996_519158_estExt_Genemark1.C_C_101110046	0.24143
jgi_FoxMRL8996_449567_fgenesh1_pm.C_10111___168	jgi_FoxMRL8996_519610_estExt_Genemark1.C_C_10112_t10364	0.25324
jgi_FoxMRL8996_449567_fgenesh1_pm.C_10111___168	jgi_FoxMRL8996_518386_estExt_Genemark1.C_C_101010072	0.3301
jgi_FoxMRL8996_449567_fgenesh1_pm.C_10111___168	jgi_FoxMRL8996_519927_estExt_Genemark1.C_C_101210074_unrelaxed_rank_001_alphafold2_ptm_model_2_seed_000.pdb	0.25128
jgi_FoxMRL8996_449567_fgenesh1_pm.C_10111___168	jgi_FoxMRL8996_520244_estExt_Genemark1.C_C_101230179	0.26914
jgi_FoxMRL8996_449567_fgenesh1_pm.C_10111___168	jgi_FoxMRL8996_520509_estExt_Genemark1.C_C_101320055_unrelaxed_rank_001_alphafold2_ptm_model_2_seed_000.pdb	0.2806
jgi_FoxMRL8996_449567_fgenesh1_pm.C_10111___168	jgi_FoxMRL8996_519870_estExt_Genemark1.C_C_101130040_unrelaxed_rank_001_alphafold2_ptm_model_1_seed_000.pdb	0.21188
jgi_FoxMRL8996_449567_fgenesh1_pm.C_10111___168	jgi_FoxMRL8996_520218_estExt_Genemark1.C_C_101230137	0.30553
jgi_FoxMRL8996_449567_fgenesh1_pm.C_10111___168	jgi_FoxMRL8996_520438_estExt_Genemark1.C_C_101310039	0.27911
jgi_FoxMRL8996_449567_fgenesh1_pm.C_10111___168	jgi_FoxMRL8996_519685_estExt_Genemark1.C_C_10112_t10461	0.32946
jgi_FoxMRL8996_449567_fgenesh1_pm.C_10111___168	jgi_FoxMRL8996_520374_estExt_Genemark1.C_C_101250100	0.23225
jgi_FoxMRL8996_449567_fgenesh1_pm.C_10111___168	jgi_FoxMRL8996_520331_estExt_Genemark1.C_C_101250004_unrelaxed_rank_001_alphafold2_ptm_model_1_seed_000.pdb	0.29503
jgi_FoxMRL8996_449567_fgenesh1_pm.C_10111___168	jgi_FoxMRL8996_521085_estExt_Genemark1.C_C_101340410_unrelaxed_rank_001_alphafold2_ptm_model_1_seed_000.pdb	0.18333
jgi_FoxMRL8996_449567_fgenesh1_pm.C_10111___168	jgi_FoxMRL8996_521423_estExt_Genemark1.C_S_150011_unrelaxed_rank_001_alphafold2_ptm_model_2_seed_000.pdb	0.31434
jgi_FoxMRL8996_449567_fgenesh1_pm.C_10111___168	jgi_FoxMRL8996_520018_estExt_Genemark1.C_C_101220016	0.28024
jgi_FoxMRL8996_449567_fgenesh1_pm.C_10111___168	jgi_FoxMRL8996_520944_estExt_Genemark1.C_C_101340215	0.25786
jgi_FoxMRL8996_449567_fgenesh1_pm.C_10111___168	jgi_FoxMRL8996_521378_estExt_Genemark1.C_S_130016	0.22772
jgi_FoxMRL8996_449567_fgenesh1_pm.C_10111___168	jgi_FoxMRL8996_519462_estExt_Genemark1.C_C_10112_t10183	0.29383
jgi_FoxMRL8996_449567_fgenesh1_pm.C_10111___168	jgi_FoxMRL8996_520945_estExt_Genemark1.C_C_101340216	0.24196
jgi_FoxMRL8996_449567_fgenesh1_pm.C_10111___168	jgi_FoxMRL8996_521047_estExt_Genemark1.C_C_101340358	0.20746
jgi_FoxMRL8996_449567_fgenesh1_pm.C_10111___168	jgi_FoxMRL8996_523280_estExt_fgenesh1_pm.C_C_10210005	0.23619
jgi_FoxMRL8996_449567_fgenesh1_pm.C_10111___168	jgi_FoxMRL8996_522131_estExt_Genemark1.C_S_1950001	0.2494
jgi_FoxMRL8996_449567_fgenesh1_pm.C_10111___168	jgi_FoxMRL8996_521731_estExt_Genemark1.C_S_410012_unrelaxed_rank_001_alphafold2_ptm_model_2_seed_000.pdb	0.24872
jgi_FoxMRL8996_449567_fgenesh1_pm.C_10111___168	jgi_FoxMRL8996_513886_estExt_Genemark1.C_C_10450256	0.32868
jgi_FoxMRL8996_449567_fgenesh1_pm.C_10111___168	jgi_FoxMRL8996_520722_estExt_Genemark1.C_C_101330238	0.2768
jgi_FoxMRL8996_449567_fgenesh1_pm.C_10111___168	jgi_FoxMRL8996_520573_estExt_Genemark1.C_C_101330052	0.31161
jgi_FoxMRL8996_449567_fgenesh1_pm.C_10111___168	jgi_FoxMRL8996_524282_estExt_fgenesh1_pm.C_C_10420066	0.25342
jgi_FoxMRL8996_449567_fgenesh1_pm.C_10111___168	jgi_FoxMRL8996_522194_estExt_fgenesh1_pm.C_C_10110086	0.26663
jgi_FoxMRL8996_449567_fgenesh1_pm.C_10111___168	jgi_FoxMRL8996_52465_CE52464_35021_unrelaxed_rank_001_alphafold2_ptm_model_1_seed_000.pdb	0.2192
jgi_FoxMRL8996_449567_fgenesh1_pm.C_10111___168	jgi_FoxMRL8996_52492_CE52491_33012_unrelaxed_rank_001_alphafold2_ptm_model_1_seed_000.pdb	0.21144
jgi_FoxMRL8996_449567_fgenesh1_pm.C_10111___168	jgi_FoxMRL8996_525104_estExt_fgenesh1_pm.C_C_10450268	0.27741
jgi_FoxMRL8996_449567_fgenesh1_pm.C_10111___168	jgi_FoxMRL8996_522229_estExt_fgenesh1_pm.C_C_10110134	0.26882
jgi_FoxMRL8996_449567_fgenesh1_pm.C_10111___168	jgi_FoxMRL8996_524657_estExt_fgenesh1_pm.C_C_10440113_unrelaxed_rank_001_alphafold2_ptm_model_2_seed_000.pdb	0.27691
jgi_FoxMRL8996_449567_fgenesh1_pm.C_10111___168	jgi_FoxMRL8996_520561_estExt_Genemark1.C_C_101330039	0.30483
jgi_FoxMRL8996_449567_fgenesh1_pm.C_10111___168	jgi_FoxMRL8996_525296_estExt_fgenesh1_pm.C_C_10510163	0.25713
jgi_FoxMRL8996_449567_fgenesh1_pm.C_10111___168	jgi_FoxMRL8996_525302_estExt_fgenesh1_pm.C_C_10510173	0.23327
jgi_FoxMRL8996_449567_fgenesh1_pm.C_10111___168	jgi_FoxMRL8996_525247_estExt_fgenesh1_pm.C_C_10510107	0.29975
jgi_FoxMRL8996_449567_fgenesh1_pm.C_10111___168	jgi_FoxMRL8996_525016_estExt_fgenesh1_pm.C_C_10450146	0.27869
jgi_FoxMRL8996_449567_fgenesh1_pm.C_10111___168	jgi_FoxMRL8996_526164_estExt_fgenesh1_pm.C_C_1071_t10166_unrelaxed_rank_001_alphafold2_ptm_model_2_seed_000.pdb	0.32257
jgi_FoxMRL8996_449567_fgenesh1_pm.C_10111___168	jgi_FoxMRL8996_527080_estExt_fgenesh1_pm.C_C_10830020	0.24893
jgi_FoxMRL8996_449567_fgenesh1_pm.C_10111___168	jgi_FoxMRL8996_525941_estExt_fgenesh1_pm.C_C_10550223_unrelaxed_rank_001_alphafold2_ptm_model_1_seed_000.pdb	0.2658
jgi_FoxMRL8996_449567_fgenesh1_pm.C_10111___168	jgi_FoxMRL8996_527648_estExt_fgenesh1_pm.C_C_1092_t10135_unrelaxed_rank_001_alphafold2_ptm_model_2_seed_000.pdb	0.20324
jgi_FoxMRL8996_449567_fgenesh1_pm.C_10111___168	jgi_FoxMRL8996_524710_estExt_fgenesh1_pm.C_C_10440182	0.31339
jgi_FoxMRL8996_449567_fgenesh1_pm.C_10111___168	jgi_FoxMRL8996_527334_estExt_fgenesh1_pm.C_C_10830322	0.2587
jgi_FoxMRL8996_449567_fgenesh1_pm.C_10111___168	jgi_FoxMRL8996_525977_estExt_fgenesh1_pm.C_C_10550268_unrelaxed_rank_001_alphafold2_ptm_model_1_seed_000.pdb	0.28071
jgi_FoxMRL8996_449567_fgenesh1_pm.C_10111___168	jgi_FoxMRL8996_527420_estExt_fgenesh1_pm.C_C_10830442	0.2557
jgi_FoxMRL8996_449567_fgenesh1_pm.C_10111___168	jgi_FoxMRL8996_526707_estExt_fgenesh1_pm.C_C_1071_t20351	0.32687
jgi_FoxMRL8996_449567_fgenesh1_pm.C_10111___168	jgi_FoxMRL8996_528692_estExt_fgenesh1_pm.C_C_101110063_unrelaxed_rank_001_alphafold2_ptm_model_1_seed_000.pdb	0.25639
jgi_FoxMRL8996_449567_fgenesh1_pm.C_10111___168	jgi_FoxMRL8996_527968_estExt_fgenesh1_pm.C_C_1092_t10488	0.26199
jgi_FoxMRL8996_449567_fgenesh1_pm.C_10111___168	jgi_FoxMRL8996_525984_estExt_fgenesh1_pm.C_C_10550278	0.34569
jgi_FoxMRL8996_449567_fgenesh1_pm.C_10111___168	jgi_FoxMRL8996_520556_estExt_Genemark1.C_C_101330033	0.2756
jgi_FoxMRL8996_449567_fgenesh1_pm.C_10111___168	jgi_FoxMRL8996_528205_estExt_fgenesh1_pm.C_C_101010213_unrelaxed_rank_001_alphafold2_ptm_model_1_seed_000.pdb	0.23742
jgi_FoxMRL8996_449567_fgenesh1_pm.C_10111___168	jgi_FoxMRL8996_529254_estExt_fgenesh1_pm.C_C_101130003_unrelaxed_rank_001_alphafold2_ptm_model_2_seed_000.pdb	0.2361
jgi_FoxMRL8996_449567_fgenesh1_pm.C_10111___168	jgi_FoxMRL8996_529368_estExt_fgenesh1_pm.C_C_101210139	0.28439
jgi_FoxMRL8996_449567_fgenesh1_pm.C_10111___168	jgi_FoxMRL8996_529443_estExt_fgenesh1_pm.C_C_101220099	0.27694
jgi_FoxMRL8996_449567_fgenesh1_pm.C_10111___168	jgi_FoxMRL8996_526840_estExt_fgenesh1_pm.C_C_10820059	0.31932
jgi_FoxMRL8996_449567_fgenesh1_pm.C_10111___168	jgi_FoxMRL8996_493740_MIX12388_49_4	0.37934
jgi_FoxMRL8996_449567_fgenesh1_pm.C_10111___168	jgi_FoxMRL8996_529681_estExt_fgenesh1_pm.C_C_101250039	0.27618
jgi_FoxMRL8996_449567_fgenesh1_pm.C_10111___168	jgi_FoxMRL8996_529065_estExt_fgenesh1_pm.C_C_10112_t10289	0.23551
jgi_FoxMRL8996_449567_fgenesh1_pm.C_10111___168	jgi_FoxMRL8996_528856_estExt_fgenesh1_pm.C_C_10112_t10039	0.22641
jgi_FoxMRL8996_449567_fgenesh1_pm.C_10111___168	jgi_FoxMRL8996_528638_estExt_fgenesh1_pm.C_C_101020410	0.27566
jgi_FoxMRL8996_449567_fgenesh1_pm.C_10111___168	jgi_FoxMRL8996_529586_estExt_fgenesh1_pm.C_C_101230152	0.32748
jgi_FoxMRL8996_449567_fgenesh1_pm.C_10111___168	jgi_FoxMRL8996_529054_estExt_fgenesh1_pm.C_C_10112_t10272_unrelaxed_rank_001_alphafold2_ptm_model_2_seed_000.pdb	0.27215
jgi_FoxMRL8996_449567_fgenesh1_pm.C_10111___168	jgi_FoxMRL8996_529425_estExt_fgenesh1_pm.C_C_101220067	0.27912
jgi_FoxMRL8996_449567_fgenesh1_pm.C_10111___168	jgi_FoxMRL8996_529719_estExt_fgenesh1_pm.C_C_101250121_unrelaxed_rank_001_alphafold2_ptm_model_2_seed_000.pdb	0.27027
jgi_FoxMRL8996_449567_fgenesh1_pm.C_10111___168	jgi_FoxMRL8996_529803_estExt_fgenesh1_pm.C_C_101320033_unrelaxed_rank_001_alphafold2_ptm_model_2_seed_000.pdb	0.2425
jgi_FoxMRL8996_449567_fgenesh1_pm.C_10111___168	jgi_FoxMRL8996_530061_estExt_fgenesh1_pm.C_C_101340034	0.26939
jgi_FoxMRL8996_449567_fgenesh1_pm.C_10111___168	jgi_FoxMRL8996_525155_estExt_fgenesh1_pm.C_C_10450350	0.313
jgi_FoxMRL8996_449567_fgenesh1_pm.C_10111___168	jgi_FoxMRL8996_529296_estExt_fgenesh1_pm.C_C_101210016_unrelaxed_rank_001_alphafold2_ptm_model_1_seed_000.pdb	0.27124
jgi_FoxMRL8996_449567_fgenesh1_pm.C_10111___168	jgi_FoxMRL8996_529741_estExt_fgenesh1_pm.C_C_101310013	0.27637
jgi_FoxMRL8996_449567_fgenesh1_pm.C_10111___168	jgi_FoxMRL8996_530843_estExt_fgenesh1_pm.C_S_530008	0.25456
jgi_FoxMRL8996_449567_fgenesh1_pm.C_10111___168	jgi_FoxMRL8996_530198_estExt_fgenesh1_pm.C_C_101340186	0.26946
jgi_FoxMRL8996_449567_fgenesh1_pm.C_10111___168	jgi_FoxMRL8996_530707_estExt_fgenesh1_pm.C_S_310014	0.27386
jgi_FoxMRL8996_449567_fgenesh1_pm.C_10111___168	jgi_FoxMRL8996_529761_estExt_fgenesh1_pm.C_C_101310036	0.26744
jgi_FoxMRL8996_449567_fgenesh1_pm.C_10111___168	jgi_FoxMRL8996_60219_CE60218_1898	0.26693
jgi_FoxMRL8996_449567_fgenesh1_pm.C_10111___168	jgi_FoxMRL8996_524576_estExt_fgenesh1_pm.C_C_10440021	0.32629
jgi_FoxMRL8996_449567_fgenesh1_pm.C_10111___168	jgi_FoxMRL8996_530318_estExt_fgenesh1_pm.C_C_101340344_unrelaxed_rank_001_alphafold2_ptm_model_2_seed_000.pdb	0.27349
jgi_FoxMRL8996_449567_fgenesh1_pm.C_10111___168	jgi_FoxMRL8996_513947_estExt_Genemark1.C_C_10450343	0.33052
jgi_FoxMRL8996_449567_fgenesh1_pm.C_10111___168	jgi_FoxMRL8996_64230_CE64229_10211	0.2331
jgi_FoxMRL8996_449567_fgenesh1_pm.C_10111___168	jgi_FoxMRL8996_529696_estExt_fgenesh1_pm.C_C_101250084	0.28803
jgi_FoxMRL8996_449567_fgenesh1_pm.C_10111___168	jgi_FoxMRL8996_62770_CE62769_400_unrelaxed_rank_001_alphafold2_ptm_model_1_seed_000.pdb	0.23818
jgi_FoxMRL8996_449567_fgenesh1_pm.C_10111___168	jgi_FoxMRL8996_64706_CE64705_485	0.29178
jgi_FoxMRL8996_449567_fgenesh1_pm.C_10111___168	jgi_FoxMRL8996_65088_CE65087_3814	0.25016
jgi_FoxMRL8996_449567_fgenesh1_pm.C_10111___168	jgi_FoxMRL8996_529596_estExt_fgenesh1_pm.C_C_101230174	0.28768
jgi_FoxMRL8996_449567_fgenesh1_pm.C_10111___168	jgi_FoxMRL8996_65292_CE65291_16336_unrelaxed_rank_001_alphafold2_ptm_model_2_seed_000.pdb	0.20226
jgi_FoxMRL8996_449567_fgenesh1_pm.C_10111___168	jgi_FoxMRL8996_66040_CE66039_17405	0.20489
jgi_FoxMRL8996_449567_fgenesh1_pm.C_10111___168	jgi_FoxMRL8996_65012_CE65011_25074_unrelaxed_rank_001_alphafold2_ptm_model_1_seed_000.pdb	0.28507
jgi_FoxMRL8996_449567_fgenesh1_pm.C_10111___168	jgi_FoxMRL8996_60911_CE60910_10281	0.30614
jgi_FoxMRL8996_449567_fgenesh1_pm.C_10111___168	jgi_FoxMRL8996_64438_CE64437_1074_unrelaxed_rank_001_alphafold2_ptm_model_2_seed_000.pdb	0.29492
jgi_FoxMRL8996_449567_fgenesh1_pm.C_10111___168	jgi_FoxMRL8996_68773_CE68772_10294_unrelaxed_rank_001_alphafold2_ptm_model_1_seed_000.pdb	0.24372
jgi_FoxMRL8996_449567_fgenesh1_pm.C_10111___168	jgi_FoxMRL8996_530213_estExt_fgenesh1_pm.C_C_101340212	0.28724
jgi_FoxMRL8996_449567_fgenesh1_pm.C_10111___168	jgi_FoxMRL8996_54950_CE54949_29767	0.26644
jgi_FoxMRL8996_449567_fgenesh1_pm.C_10111___168	jgi_FoxMRL8996_60132_CE60131_6626	0.25577
jgi_FoxMRL8996_449567_fgenesh1_pm.C_10111___168	jgi_FoxMRL8996_68669_CE68668_18026_unrelaxed_rank_001_alphafold2_ptm_model_2_seed_000.pdb	0.26472
jgi_FoxMRL8996_449567_fgenesh1_pm.C_10111___168	jgi_FoxMRL8996_67550_CE67549_36541_unrelaxed_rank_001_alphafold2_ptm_model_1_seed_000.pdb	0.22859
jgi_FoxMRL8996_449567_fgenesh1_pm.C_10111___168	jgi_FoxMRL8996_72951_CE72950_17554	0.29321
jgi_FoxMRL8996_449567_fgenesh1_pm.C_10111___168	jgi_FoxMRL8996_63128_CE63127_8513	0.31318
jgi_FoxMRL8996_449567_fgenesh1_pm.C_10111___168	jgi_FoxMRL8996_74575_CE74574_15014	0.22345
jgi_FoxMRL8996_449567_fgenesh1_pm.C_10111___168	jgi_FoxMRL8996_65802_CE65801_3890_unrelaxed_rank_001_alphafold2_ptm_model_2_seed_000.pdb	0.24717
jgi_FoxMRL8996_449567_fgenesh1_pm.C_10111___168	jgi_FoxMRL8996_7310_CE7309_25157	0.27139
jgi_FoxMRL8996_449567_fgenesh1_pm.C_10111___168	jgi_FoxMRL8996_74592_CE74591_7496	0.22886
jgi_FoxMRL8996_449567_fgenesh1_pm.C_10111___168	jgi_FoxMRL8996_68867_CE68866_2658_unrelaxed_rank_001_alphafold2_ptm_model_1_seed_000.pdb	0.27918
jgi_FoxMRL8996_449567_fgenesh1_pm.C_10111___168	jgi_FoxMRL8996_79104_CE79103_114_unrelaxed_rank_001_alphafold2_ptm_model_2_seed_000.pdb	0.32014
jgi_FoxMRL8996_449567_fgenesh1_pm.C_10111___168	jgi_FoxMRL8996_75688_CE75687_22431	0.25304
jgi_FoxMRL8996_449567_fgenesh1_pm.C_10111___168	jgi_FoxMRL8996_79298_CE79297_6056_unrelaxed_rank_001_alphafold2_ptm_model_1_seed_000.pdb	0.21492
jgi_FoxMRL8996_449567_fgenesh1_pm.C_10111___168	jgi_FoxMRL8996_71170_CE71169_37862_unrelaxed_rank_001_alphafold2_ptm_model_2_seed_000.pdb	0.30143
jgi_FoxMRL8996_449567_fgenesh1_pm.C_10111___168	jgi_FoxMRL8996_75195_CE75194_28926	0.21606
jgi_FoxMRL8996_449567_fgenesh1_pm.C_10111___168	jgi_FoxMRL8996_59132_CE59131_23397	0.28274
jgi_FoxMRL8996_449567_fgenesh1_pm.C_10111___168	jgi_FoxMRL8996_64473_CE64472_53316	0.29267
jgi_FoxMRL8996_449567_fgenesh1_pm.C_10111___168	jgi_FoxMRL8996_77167_CE77166_7512	0.27839
jgi_FoxMRL8996_449567_fgenesh1_pm.C_10111___168	jgi_FoxMRL8996_70342_CE70341_47858	0.30846
jgi_FoxMRL8996_449567_fgenesh1_pm.C_10111___168	jgi_FoxMRL8996_77505_CE77504_538_unrelaxed_rank_001_alphafold2_ptm_model_1_seed_000.pdb	0.24599
jgi_FoxMRL8996_449567_fgenesh1_pm.C_10111___168	jgi_FoxMRL8996_8222_CE8221_27784	0.25657
jgi_FoxMRL8996_449567_fgenesh1_pm.C_10111___168	jgi_FoxMRL8996_74339_CE74338_37109	0.28031
jgi_FoxMRL8996_449567_fgenesh1_pm.C_10111___168	jgi_FoxMRL8996_80321_CE80320_374	0.2026
jgi_FoxMRL8996_449567_fgenesh1_pm.C_10111___168	jgi_FoxMRL8996_92571_CE92570_1688	0.35154
jgi_FoxMRL8996_449567_fgenesh1_pm.C_10111___168	jgi_FoxMRL8996_74688_CE74687_13408_unrelaxed_rank_001_alphafold2_ptm_model_1_seed_000.pdb	0.27522
jgi_FoxMRL8996_449567_fgenesh1_pm.C_10111___168	jgi_FoxMRL8996_61500_CE61499_30291	0.29964
jgi_FoxMRL8996_449567_fgenesh1_pm.C_10111___168	jgi_FoxMRL8996_94389_CE94388_773_unrelaxed_rank_001_alphafold2_ptm_model_1_seed_000.pdb	0.2254
jgi_FoxMRL8996_449567_fgenesh1_pm.C_10111___168	jgi_FoxMRL8996_69770_CE69769_3224	0.26621
jgi_FoxMRL8996_449567_fgenesh1_pm.C_10111___168	jgi_FoxMRL8996_82573_CE82572_27110	0.29936
jgi_FoxMRL8996_449567_fgenesh1_pm.C_10111___168	jgi_FoxMRL8996_70351_CE70350_1622	0.31531
jgi_FoxMRL8996_449567_fgenesh1_pm.C_10111___168	jgi_FoxMRL8996_82456_CE82455_27466_unrelaxed_rank_001_alphafold2_ptm_model_1_seed_000.pdb	0.21844
jgi_FoxMRL8996_449567_fgenesh1_pm.C_10111___168	jgi_FoxMRL8996_94885_CE94884_20803_unrelaxed_rank_001_alphafold2_ptm_model_1_seed_000.pdb	0.20638
jgi_FoxMRL8996_449567_fgenesh1_pm.C_10111___168	jgi_FoxMRL8996_86008_CE86007_10169_unrelaxed_rank_001_alphafold2_ptm_model_2_seed_000.pdb	0.26001
jgi_FoxMRL8996_449567_fgenesh1_pm.C_10111___168	jgi_FoxMRL8996_96807_CE96806_17325_unrelaxed_rank_001_alphafold2_ptm_model_1_seed_000.pdb	0.27234
jgi_FoxMRL8996_449567_fgenesh1_pm.C_10111___168	jgi_FoxMRL8996_96143_CE96142_28861_unrelaxed_rank_001_alphafold2_ptm_model_2_seed_000.pdb	0.26706
jgi_FoxMRL8996_449567_fgenesh1_pm.C_10111___168	jgi_FoxMRL8996_90847_CE90846_15369	0.26896
jgi_FoxMRL8996_449567_fgenesh1_pm.C_10111___168	jgi_FoxMRL8996_90406_CE90405_1103	0.30123
jgi_FoxMRL8996_449567_fgenesh1_pm.C_10111___168	jgi_FoxMRL8996_96522_CE96521_445_unrelaxed_rank_001_alphafold2_ptm_model_2_seed_000.pdb	0.19908
jgi_FoxMRL8996_449567_fgenesh1_pm.C_10111___168	jgi_FoxMRL8996_96560_CE96559_3754	0.28464
jgi_FoxMRL8996_449567_fgenesh1_pm.C_10111___168	jgi_FoxMRL8996_93049_CE93048_3537	0.31705
jgi_FoxMRL8996_449567_fgenesh1_pm.C_10111___168	jgi_FoxMRL8996_97241_CE97240_18942_unrelaxed_rank_001_alphafold2_ptm_model_1_seed_000.pdb	0.21471
jgi_FoxMRL8996_449567_fgenesh1_pm.C_10111___168	jgi_FoxMRL8996_9698_CE9697_8351_unrelaxed_rank_001_alphafold2_ptm_model_2_seed_000.pdb	0.17898
jgi_FoxMRL8996_449567_fgenesh1_pm.C_10111___168	jgi_FoxMRL8996_98886_CE98885_5209_unrelaxed_rank_001_alphafold2_ptm_model_1_seed_000.pdb	0.22773
jgi_FoxMRL8996_449567_fgenesh1_pm.C_10111___168	jgi_FoxMRL8996_94728_CE94727_7681	0.25795
jgi_FoxMRL8996_449567_fgenesh1_pm.C_10111___168	jgi_FoxMRL8996_984_CE983_2269	0.30048
jgi_FoxMRL8996_449567_fgenesh1_pm.C_10111___168	jgi_FoxMRL8996_84248_CE84247_49345	0.28414
jgi_FoxMRL8996_449599_fgenesh1_pm.C_10111___200	jgi_FoxMRL8996_449808_fgenesh1_pm.C_10112___171_unrelaxed_rank_001_alphafold2_ptm_model_1_seed_000.pdb	0.25112
jgi_FoxMRL8996_449599_fgenesh1_pm.C_10111___200	jgi_FoxMRL8996_449705_fgenesh1_pm.C_10112___68	0.30405
jgi_FoxMRL8996_449599_fgenesh1_pm.C_10111___200	jgi_FoxMRL8996_449928_fgenesh1_pm.C_10112___291	0.23073
jgi_FoxMRL8996_449599_fgenesh1_pm.C_10111___200	jgi_FoxMRL8996_449820_fgenesh1_pm.C_10112___183	0.38414
jgi_FoxMRL8996_449599_fgenesh1_pm.C_10111___200	jgi_FoxMRL8996_449616_fgenesh1_pm.C_10111___217	0.30547
jgi_FoxMRL8996_449567_fgenesh1_pm.C_10111___168	jgi_FoxMRL8996_82768_CE82767_5369	0.29086
jgi_FoxMRL8996_449599_fgenesh1_pm.C_10111___200	jgi_FoxMRL8996_449792_fgenesh1_pm.C_10112___155	0.30274
jgi_FoxMRL8996_449567_fgenesh1_pm.C_10111___168	jgi_FoxMRL8996_96873_CE96872_4293	0.31705
jgi_FoxMRL8996_449599_fgenesh1_pm.C_10111___200	jgi_FoxMRL8996_449800_fgenesh1_pm.C_10112___163	0.31031
jgi_FoxMRL8996_449599_fgenesh1_pm.C_10111___200	jgi_FoxMRL8996_450137_fgenesh1_pm.C_10112___500_unrelaxed_rank_001_alphafold2_ptm_model_1_seed_000.pdb	0.29343
jgi_FoxMRL8996_449599_fgenesh1_pm.C_10111___200	jgi_FoxMRL8996_450267_fgenesh1_pm.C_10121___34	0.3642
jgi_FoxMRL8996_449567_fgenesh1_pm.C_10111___168	jgi_FoxMRL8996_98775_CE98774_9495	0.29894
jgi_FoxMRL8996_449599_fgenesh1_pm.C_10111___200	jgi_FoxMRL8996_450194_fgenesh1_pm.C_10113___25_unrelaxed_rank_001_alphafold2_ptm_model_2_seed_000.pdb	0.31911
jgi_FoxMRL8996_449567_fgenesh1_pm.C_10111___168	jgi_FoxMRL8996_66818_CE66817_32848	0.30302
jgi_FoxMRL8996_449567_fgenesh1_pm.C_10111___168	jgi_FoxMRL8996_92910_CE92909_3157	0.34097
jgi_FoxMRL8996_449599_fgenesh1_pm.C_10111___200	jgi_FoxMRL8996_450268_fgenesh1_pm.C_10121___35	0.32368
jgi_FoxMRL8996_449599_fgenesh1_pm.C_10111___200	jgi_FoxMRL8996_450116_fgenesh1_pm.C_10112___479_unrelaxed_rank_001_alphafold2_ptm_model_2_seed_000.pdb	0.32939
jgi_FoxMRL8996_449599_fgenesh1_pm.C_10111___200	jgi_FoxMRL8996_450330_fgenesh1_pm.C_10121___97_unrelaxed_rank_001_alphafold2_ptm_model_2_seed_000.pdb	0.24024
jgi_FoxMRL8996_449599_fgenesh1_pm.C_10111___200	jgi_FoxMRL8996_450294_fgenesh1_pm.C_10121___61	0.32974
jgi_FoxMRL8996_449567_fgenesh1_pm.C_10111___168	jgi_FoxMRL8996_98727_CE98726_34285	0.27403
jgi_FoxMRL8996_449599_fgenesh1_pm.C_10111___200	jgi_FoxMRL8996_450150_fgenesh1_pm.C_10112___513	0.33618
jgi_FoxMRL8996_449599_fgenesh1_pm.C_10111___200	jgi_FoxMRL8996_450047_fgenesh1_pm.C_10112___410	0.30059
jgi_FoxMRL8996_449599_fgenesh1_pm.C_10111___200	jgi_FoxMRL8996_449915_fgenesh1_pm.C_10112___278	0.32133
jgi_FoxMRL8996_449599_fgenesh1_pm.C_10111___200	jgi_FoxMRL8996_450455_fgenesh1_pm.C_10122___64	0.28515
jgi_FoxMRL8996_449599_fgenesh1_pm.C_10111___200	jgi_FoxMRL8996_450412_fgenesh1_pm.C_10122___21	0.2792
jgi_FoxMRL8996_449599_fgenesh1_pm.C_10111___200	jgi_FoxMRL8996_450362_fgenesh1_pm.C_10121___129	0.31659
jgi_FoxMRL8996_449599_fgenesh1_pm.C_10111___200	jgi_FoxMRL8996_450315_fgenesh1_pm.C_10121___82	0.31865
jgi_FoxMRL8996_449599_fgenesh1_pm.C_10111___200	jgi_FoxMRL8996_450487_fgenesh1_pm.C_10122___96	0.24546
jgi_FoxMRL8996_449599_fgenesh1_pm.C_10111___200	jgi_FoxMRL8996_450409_fgenesh1_pm.C_10122___18	0.45107
jgi_FoxMRL8996_449567_fgenesh1_pm.C_10111___168	jgi_FoxMRL8996_99665_CE99664_8979	0.32781
jgi_FoxMRL8996_449599_fgenesh1_pm.C_10111___200	jgi_FoxMRL8996_450328_fgenesh1_pm.C_10121___95_unrelaxed_rank_001_alphafold2_ptm_model_1_seed_000.pdb	0.27746
jgi_FoxMRL8996_449599_fgenesh1_pm.C_10111___200	jgi_FoxMRL8996_450720_fgenesh1_pm.C_10123___159	0.454
jgi_FoxMRL8996_449599_fgenesh1_pm.C_10111___200	jgi_FoxMRL8996_450668_fgenesh1_pm.C_10123___107	0.20097
jgi_FoxMRL8996_449599_fgenesh1_pm.C_10111___200	jgi_FoxMRL8996_450664_fgenesh1_pm.C_10123___103	0.2806
jgi_FoxMRL8996_449599_fgenesh1_pm.C_10111___200	jgi_FoxMRL8996_450452_fgenesh1_pm.C_10122___61_unrelaxed_rank_001_alphafold2_ptm_model_1_seed_000.pdb	0.33573
jgi_FoxMRL8996_449599_fgenesh1_pm.C_10111___200	jgi_FoxMRL8996_450836_fgenesh1_pm.C_10124___73_unrelaxed_rank_001_alphafold2_ptm_model_2_seed_000.pdb	0.30838
jgi_FoxMRL8996_449599_fgenesh1_pm.C_10111___200	jgi_FoxMRL8996_450040_fgenesh1_pm.C_10112___403	0.32901
jgi_FoxMRL8996_449599_fgenesh1_pm.C_10111___200	jgi_FoxMRL8996_450625_fgenesh1_pm.C_10123___64	0.28743
jgi_FoxMRL8996_449599_fgenesh1_pm.C_10111___200	jgi_FoxMRL8996_450618_fgenesh1_pm.C_10123___57	0.2817
jgi_FoxMRL8996_449599_fgenesh1_pm.C_10111___200	jgi_FoxMRL8996_450654_fgenesh1_pm.C_10123___93_unrelaxed_rank_001_alphafold2_ptm_model_1_seed_000.pdb	0.32608
jgi_FoxMRL8996_449599_fgenesh1_pm.C_10111___200	jgi_FoxMRL8996_450314_fgenesh1_pm.C_10121___81	0.30053
jgi_FoxMRL8996_449599_fgenesh1_pm.C_10111___200	jgi_FoxMRL8996_450450_fgenesh1_pm.C_10122___59_unrelaxed_rank_001_alphafold2_ptm_model_2_seed_000.pdb	0.30555
jgi_FoxMRL8996_449599_fgenesh1_pm.C_10111___200	jgi_FoxMRL8996_450942_fgenesh1_pm.C_10125___104_unrelaxed_rank_001_alphafold2_ptm_model_2_seed_000.pdb	0.32823
jgi_FoxMRL8996_449599_fgenesh1_pm.C_10111___200	jgi_FoxMRL8996_450828_fgenesh1_pm.C_10124___65_unrelaxed_rank_001_alphafold2_ptm_model_2_seed_000.pdb	0.29985
jgi_FoxMRL8996_449599_fgenesh1_pm.C_10111___200	jgi_FoxMRL8996_451160_fgenesh1_pm.C_10133___21	0.39462
jgi_FoxMRL8996_449599_fgenesh1_pm.C_10111___200	jgi_FoxMRL8996_450542_fgenesh1_pm.C_10122___151	0.30759
jgi_FoxMRL8996_449599_fgenesh1_pm.C_10111___200	jgi_FoxMRL8996_451186_fgenesh1_pm.C_10133___47	0.50893
jgi_FoxMRL8996_449599_fgenesh1_pm.C_10111___200	jgi_FoxMRL8996_450957_fgenesh1_pm.C_10125___119_unrelaxed_rank_001_alphafold2_ptm_model_1_seed_000.pdb	0.32416
jgi_FoxMRL8996_449599_fgenesh1_pm.C_10111___200	jgi_FoxMRL8996_450917_fgenesh1_pm.C_10125___79	0.28631
jgi_FoxMRL8996_449599_fgenesh1_pm.C_10111___200	jgi_FoxMRL8996_450531_fgenesh1_pm.C_10122___140	0.36205
jgi_FoxMRL8996_449599_fgenesh1_pm.C_10111___200	jgi_FoxMRL8996_451109_fgenesh1_pm.C_10132___47	0.30682
jgi_FoxMRL8996_449599_fgenesh1_pm.C_10111___200	jgi_FoxMRL8996_450831_fgenesh1_pm.C_10124___68_unrelaxed_rank_001_alphafold2_ptm_model_2_seed_000.pdb	0.3408
jgi_FoxMRL8996_449599_fgenesh1_pm.C_10111___200	jgi_FoxMRL8996_451275_fgenesh1_pm.C_10133___136	0.28268
jgi_FoxMRL8996_449599_fgenesh1_pm.C_10111___200	jgi_FoxMRL8996_450827_fgenesh1_pm.C_10124___64_unrelaxed_rank_001_alphafold2_ptm_model_1_seed_000.pdb	0.30395
jgi_FoxMRL8996_449599_fgenesh1_pm.C_10111___200	jgi_FoxMRL8996_450856_fgenesh1_pm.C_10125___18	0.26362
jgi_FoxMRL8996_449599_fgenesh1_pm.C_10111___200	jgi_FoxMRL8996_450482_fgenesh1_pm.C_10122___91	0.34121
jgi_FoxMRL8996_449599_fgenesh1_pm.C_10111___200	jgi_FoxMRL8996_450867_fgenesh1_pm.C_10125___29	0.32216
jgi_FoxMRL8996_449599_fgenesh1_pm.C_10111___200	jgi_FoxMRL8996_451867_fgenesh1_pm.S_3___36_unrelaxed_rank_001_alphafold2_ptm_model_2_seed_000.pdb	0.31869
jgi_FoxMRL8996_449599_fgenesh1_pm.C_10111___200	jgi_FoxMRL8996_451225_fgenesh1_pm.C_10133___86	0.36328
jgi_FoxMRL8996_449599_fgenesh1_pm.C_10111___200	jgi_FoxMRL8996_451507_fgenesh1_pm.C_10134___119	0.20942
jgi_FoxMRL8996_449599_fgenesh1_pm.C_10111___200	jgi_FoxMRL8996_452067_fgenesh1_pm.S_12___12	0.25445
jgi_FoxMRL8996_449599_fgenesh1_pm.C_10111___200	jgi_FoxMRL8996_451389_fgenesh1_pm.C_10134___1	0.29385
jgi_FoxMRL8996_449599_fgenesh1_pm.C_10111___200	jgi_FoxMRL8996_451461_fgenesh1_pm.C_10134___73	0.30414
jgi_FoxMRL8996_449599_fgenesh1_pm.C_10111___200	jgi_FoxMRL8996_452065_fgenesh1_pm.S_12___10_unrelaxed_rank_001_alphafold2_ptm_model_2_seed_000.pdb	0.19699
jgi_FoxMRL8996_449599_fgenesh1_pm.C_10111___200	jgi_FoxMRL8996_450778_fgenesh1_pm.C_10124___15_unrelaxed_rank_001_alphafold2_ptm_model_2_seed_000.pdb	0.3318
jgi_FoxMRL8996_449599_fgenesh1_pm.C_10111___200	jgi_FoxMRL8996_451841_fgenesh1_pm.S_3___10	0.27585
jgi_FoxMRL8996_449599_fgenesh1_pm.C_10111___200	jgi_FoxMRL8996_452321_fgenesh1_pm.S_28___7	0.2742
jgi_FoxMRL8996_449599_fgenesh1_pm.C_10111___200	jgi_FoxMRL8996_451557_fgenesh1_pm.C_10134___169	0.34719
jgi_FoxMRL8996_449599_fgenesh1_pm.C_10111___200	jgi_FoxMRL8996_451604_fgenesh1_pm.C_10134___216_unrelaxed_rank_001_alphafold2_ptm_model_2_seed_000.pdb	0.31148
jgi_FoxMRL8996_449599_fgenesh1_pm.C_10111___200	jgi_FoxMRL8996_450949_fgenesh1_pm.C_10125___111	0.32396
jgi_FoxMRL8996_449599_fgenesh1_pm.C_10111___200	jgi_FoxMRL8996_452373_fgenesh1_pm.S_32___6_unrelaxed_rank_001_alphafold2_ptm_model_2_seed_000.pdb	0.2927
jgi_FoxMRL8996_449599_fgenesh1_pm.C_10111___200	jgi_FoxMRL8996_451339_fgenesh1_pm.C_10133___200_unrelaxed_rank_001_alphafold2_ptm_model_1_seed_000.pdb	0.33882
jgi_FoxMRL8996_449599_fgenesh1_pm.C_10111___200	jgi_FoxMRL8996_45368_CE45367_2764	0.30574
jgi_FoxMRL8996_449599_fgenesh1_pm.C_10111___200	jgi_FoxMRL8996_452582_fgenesh1_pm.S_57___1_unrelaxed_rank_001_alphafold2_ptm_model_2_seed_000.pdb	0.24668
jgi_FoxMRL8996_449599_fgenesh1_pm.C_10111___200	jgi_FoxMRL8996_452673_fgenesh1_pm.S_72___4_unrelaxed_rank_001_alphafold2_ptm_model_2_seed_000.pdb	0.25441
jgi_FoxMRL8996_449599_fgenesh1_pm.C_10111___200	jgi_FoxMRL8996_452697_fgenesh1_pm.S_77___8	0.26443
jgi_FoxMRL8996_449599_fgenesh1_pm.C_10111___200	jgi_FoxMRL8996_452458_fgenesh1_pm.S_39___9	0.25476
jgi_FoxMRL8996_449599_fgenesh1_pm.C_10111___200	jgi_FoxMRL8996_454223_estExt_fgenesh1_pg.C_C_1015_t10251	0.30794
jgi_FoxMRL8996_449599_fgenesh1_pm.C_10111___200	jgi_FoxMRL8996_452469_fgenesh1_pm.S_41___8_unrelaxed_rank_001_alphafold2_ptm_model_1_seed_000.pdb	0.27444
jgi_FoxMRL8996_449599_fgenesh1_pm.C_10111___200	jgi_FoxMRL8996_453765_estExt_fgenesh1_pg.C_C_10130309_unrelaxed_rank_001_alphafold2_ptm_model_2_seed_000.pdb	0.24397
jgi_FoxMRL8996_449599_fgenesh1_pm.C_10111___200	jgi_FoxMRL8996_453015_estExt_fgenesh1_pg.C_C_1011_t10163	0.30952
jgi_FoxMRL8996_449599_fgenesh1_pm.C_10111___200	jgi_FoxMRL8996_454358_estExt_fgenesh1_pg.C_C_1015_t10425	0.30474
jgi_FoxMRL8996_449599_fgenesh1_pm.C_10111___200	jgi_FoxMRL8996_451311_fgenesh1_pm.C_10133___172	0.33877
jgi_FoxMRL8996_449599_fgenesh1_pm.C_10111___200	jgi_FoxMRL8996_454603_estExt_fgenesh1_pg.C_C_1022_t10126	0.30826
jgi_FoxMRL8996_449599_fgenesh1_pm.C_10111___200	jgi_FoxMRL8996_455932_estExt_fgenesh1_pg.C_C_1042_t10103_unrelaxed_rank_001_alphafold2_ptm_model_2_seed_000.pdb	0.35908
jgi_FoxMRL8996_449599_fgenesh1_pm.C_10111___200	jgi_FoxMRL8996_456649_estExt_fgenesh1_pg.C_C_1044_t10347	0.24093
jgi_FoxMRL8996_449599_fgenesh1_pm.C_10111___200	jgi_FoxMRL8996_452861_fgenesh1_pm.S_133___1	0.28067
jgi_FoxMRL8996_449599_fgenesh1_pm.C_10111___200	jgi_FoxMRL8996_455861_estExt_fgenesh1_pg.C_C_1042_t10015	0.32432
jgi_FoxMRL8996_449599_fgenesh1_pm.C_10111___200	jgi_FoxMRL8996_454558_estExt_fgenesh1_pg.C_C_1022_t10073	0.24293
jgi_FoxMRL8996_449599_fgenesh1_pm.C_10111___200	jgi_FoxMRL8996_454852_estExt_fgenesh1_pg.C_C_1022_t10422	0.25628
jgi_FoxMRL8996_449599_fgenesh1_pm.C_10111___200	jgi_FoxMRL8996_456527_estExt_fgenesh1_pg.C_C_1044_t10188	0.30379
jgi_FoxMRL8996_449599_fgenesh1_pm.C_10111___200	jgi_FoxMRL8996_458311_estExt_fgenesh1_pg.C_C_1055_t20032_unrelaxed_rank_001_alphafold2_ptm_model_2_seed_000.pdb	0.34044
jgi_FoxMRL8996_449599_fgenesh1_pm.C_10111___200	jgi_FoxMRL8996_456926_estExt_fgenesh1_pg.C_C_10450091_unrelaxed_rank_001_alphafold2_ptm_model_1_seed_000.pdb	0.32023
jgi_FoxMRL8996_449599_fgenesh1_pm.C_10111___200	jgi_FoxMRL8996_454797_estExt_fgenesh1_pg.C_C_1022_t10356	0.29911
jgi_FoxMRL8996_449599_fgenesh1_pm.C_10111___200	jgi_FoxMRL8996_455942_estExt_fgenesh1_pg.C_C_1042_t10113	0.35026
jgi_FoxMRL8996_449599_fgenesh1_pm.C_10111___200	jgi_FoxMRL8996_45788_CE45787_32964	0.30741
jgi_FoxMRL8996_449599_fgenesh1_pm.C_10111___200	jgi_FoxMRL8996_454703_estExt_fgenesh1_pg.C_C_1022_t10254_unrelaxed_rank_001_alphafold2_ptm_model_1_seed_000.pdb	0.28558
jgi_FoxMRL8996_449599_fgenesh1_pm.C_10111___200	jgi_FoxMRL8996_454389_estExt_fgenesh1_pg.C_C_1015_t10464	0.26131
jgi_FoxMRL8996_449599_fgenesh1_pm.C_10111___200	jgi_FoxMRL8996_458517_estExt_fgenesh1_pg.C_C_1071_t10246	0.28154
jgi_FoxMRL8996_449599_fgenesh1_pm.C_10111___200	jgi_FoxMRL8996_458505_estExt_fgenesh1_pg.C_C_1071_t10233_unrelaxed_rank_001_alphafold2_ptm_model_2_seed_000.pdb	0.27189
jgi_FoxMRL8996_449599_fgenesh1_pm.C_10111___200	jgi_FoxMRL8996_454313_estExt_fgenesh1_pg.C_C_1015_t10364	0.46412
jgi_FoxMRL8996_449599_fgenesh1_pm.C_10111___200	jgi_FoxMRL8996_457324_estExt_fgenesh1_pg.C_C_10510210	0.30665
jgi_FoxMRL8996_449599_fgenesh1_pm.C_10111___200	jgi_FoxMRL8996_459084_estExt_fgenesh1_pg.C_C_1071_t20451	0.33223
jgi_FoxMRL8996_449599_fgenesh1_pm.C_10111___200	jgi_FoxMRL8996_458492_estExt_fgenesh1_pg.C_C_1071_t10211	0.27029
jgi_FoxMRL8996_449599_fgenesh1_pm.C_10111___200	jgi_FoxMRL8996_457164_estExt_fgenesh1_pg.C_C_10510007_unrelaxed_rank_001_alphafold2_ptm_model_2_seed_000.pdb	0.39413
jgi_FoxMRL8996_449599_fgenesh1_pm.C_10111___200	jgi_FoxMRL8996_458982_estExt_fgenesh1_pg.C_C_1071_t20319	0.29301
jgi_FoxMRL8996_449599_fgenesh1_pm.C_10111___200	jgi_FoxMRL8996_459660_estExt_fgenesh1_pg.C_C_1082_t10158	0.35509
jgi_FoxMRL8996_449599_fgenesh1_pm.C_10111___200	jgi_FoxMRL8996_459177_estExt_fgenesh1_pg.C_C_1071_t30073_unrelaxed_rank_001_alphafold2_ptm_model_2_seed_000.pdb	0.2576
jgi_FoxMRL8996_449599_fgenesh1_pm.C_10111___200	jgi_FoxMRL8996_459247_estExt_fgenesh1_pg.C_C_1071_t30162_unrelaxed_rank_001_alphafold2_ptm_model_1_seed_000.pdb	0.29568
jgi_FoxMRL8996_449599_fgenesh1_pm.C_10111___200	jgi_FoxMRL8996_450719_fgenesh1_pm.C_10123___158_unrelaxed_rank_001_alphafold2_ptm_model_1_seed_000.pdb	0.34347
jgi_FoxMRL8996_449599_fgenesh1_pm.C_10111___200	jgi_FoxMRL8996_458474_estExt_fgenesh1_pg.C_C_1071_t10183	0.27506
jgi_FoxMRL8996_449599_fgenesh1_pm.C_10111___200	jgi_FoxMRL8996_457167_estExt_fgenesh1_pg.C_C_10510010	0.34385
jgi_FoxMRL8996_449599_fgenesh1_pm.C_10111___200	jgi_FoxMRL8996_459498_estExt_fgenesh1_pg.C_C_10810013_unrelaxed_rank_001_alphafold2_ptm_model_2_seed_000.pdb	0.21952
jgi_FoxMRL8996_449599_fgenesh1_pm.C_10111___200	jgi_FoxMRL8996_460685_estExt_fgenesh1_pg.C_C_1092_t10101_unrelaxed_rank_001_alphafold2_ptm_model_2_seed_000.pdb	0.23551
jgi_FoxMRL8996_449599_fgenesh1_pm.C_10111___200	jgi_FoxMRL8996_458614_estExt_fgenesh1_pg.C_C_1071_t10362	0.33874
jgi_FoxMRL8996_449599_fgenesh1_pm.C_10111___200	jgi_FoxMRL8996_459676_estExt_fgenesh1_pg.C_C_1082_t10178	0.32885
jgi_FoxMRL8996_449599_fgenesh1_pm.C_10111___200	jgi_FoxMRL8996_460671_estExt_fgenesh1_pg.C_C_1092_t10074_unrelaxed_rank_001_alphafold2_ptm_model_2_seed_000.pdb	0.42157
jgi_FoxMRL8996_449599_fgenesh1_pm.C_10111___200	jgi_FoxMRL8996_460185_estExt_fgenesh1_pg.C_C_1083_t10257	0.29806
jgi_FoxMRL8996_449599_fgenesh1_pm.C_10111___200	jgi_FoxMRL8996_459518_estExt_fgenesh1_pg.C_C_10810044	0.34748
jgi_FoxMRL8996_449599_fgenesh1_pm.C_10111___200	jgi_FoxMRL8996_451179_fgenesh1_pm.C_10133___40_unrelaxed_rank_001_alphafold2_ptm_model_2_seed_000.pdb	0.40349
jgi_FoxMRL8996_449599_fgenesh1_pm.C_10111___200	jgi_FoxMRL8996_459713_estExt_fgenesh1_pg.C_C_1082_t10222	0.33139
jgi_FoxMRL8996_449599_fgenesh1_pm.C_10111___200	jgi_FoxMRL8996_459453_estExt_fgenesh1_pg.C_C_1071_t30432	0.32483
jgi_FoxMRL8996_449599_fgenesh1_pm.C_10111___200	jgi_FoxMRL8996_460476_estExt_fgenesh1_pg.C_C_1083_t20138	0.2961
jgi_FoxMRL8996_449599_fgenesh1_pm.C_10111___200	jgi_FoxMRL8996_452456_fgenesh1_pm.S_39___7	0.32458
jgi_FoxMRL8996_449599_fgenesh1_pm.C_10111___200	jgi_FoxMRL8996_461922_estExt_fgenesh1_pg.C_C_10102_t10328_unrelaxed_rank_001_alphafold2_ptm_model_2_seed_000.pdb	0.29337
jgi_FoxMRL8996_449599_fgenesh1_pm.C_10111___200	jgi_FoxMRL8996_462008_estExt_fgenesh1_pg.C_C_10102_t10434	0.27377
jgi_FoxMRL8996_449599_fgenesh1_pm.C_10111___200	jgi_FoxMRL8996_462877_estExt_fgenesh1_pg.C_C_101210070	0.28918
jgi_FoxMRL8996_449599_fgenesh1_pm.C_10111___200	jgi_FoxMRL8996_461557_estExt_fgenesh1_pg.C_C_101010290	0.24884
jgi_FoxMRL8996_449599_fgenesh1_pm.C_10111___200	jgi_FoxMRL8996_462072_estExt_fgenesh1_pg.C_C_10102_t20025_unrelaxed_rank_001_alphafold2_ptm_model_2_seed_000.pdb	0.119
jgi_FoxMRL8996_449599_fgenesh1_pm.C_10111___200	jgi_FoxMRL8996_462294_estExt_fgenesh1_pg.C_C_101110270_unrelaxed_rank_001_alphafold2_ptm_model_2_seed_000.pdb	0.23899
jgi_FoxMRL8996_449599_fgenesh1_pm.C_10111___200	jgi_FoxMRL8996_461293_estExt_fgenesh1_pg.C_C_1092_t20322	0.30416
jgi_FoxMRL8996_449599_fgenesh1_pm.C_10111___200	jgi_FoxMRL8996_462909_estExt_fgenesh1_pg.C_C_101210116_unrelaxed_rank_001_alphafold2_ptm_model_2_seed_000.pdb	0.34148
jgi_FoxMRL8996_449599_fgenesh1_pm.C_10111___200	jgi_FoxMRL8996_460800_estExt_fgenesh1_pg.C_C_1092_t10237_unrelaxed_rank_001_alphafold2_ptm_model_2_seed_000.pdb	0.27452
jgi_FoxMRL8996_449599_fgenesh1_pm.C_10111___200	jgi_FoxMRL8996_462029_estExt_fgenesh1_pg.C_C_10102_t10462	0.29776
jgi_FoxMRL8996_449599_fgenesh1_pm.C_10111___200	jgi_FoxMRL8996_462976_estExt_fgenesh1_pg.C_C_101220024_unrelaxed_rank_001_alphafold2_ptm_model_2_seed_000.pdb	0.31872
jgi_FoxMRL8996_449599_fgenesh1_pm.C_10111___200	jgi_FoxMRL8996_462504_estExt_fgenesh1_pg.C_C_10112_t10271	0.41984
jgi_FoxMRL8996_449599_fgenesh1_pm.C_10111___200	jgi_FoxMRL8996_459619_estExt_fgenesh1_pg.C_C_1082_t10102_unrelaxed_rank_001_alphafold2_ptm_model_1_seed_000.pdb	0.35152
jgi_FoxMRL8996_449599_fgenesh1_pm.C_10111___200	jgi_FoxMRL8996_463277_estExt_fgenesh1_pg.C_C_101250019	0.27699
jgi_FoxMRL8996_449599_fgenesh1_pm.C_10111___200	jgi_FoxMRL8996_464145_estExt_fgenesh1_pg.C_S_40022_unrelaxed_rank_001_alphafold2_ptm_model_2_seed_000.pdb	0.26875
jgi_FoxMRL8996_449599_fgenesh1_pm.C_10111___200	jgi_FoxMRL8996_461396_estExt_fgenesh1_pg.C_C_101010092	0.38664
jgi_FoxMRL8996_449599_fgenesh1_pm.C_10111___200	jgi_FoxMRL8996_460517_estExt_fgenesh1_pg.C_C_10910027	0.43509
jgi_FoxMRL8996_449599_fgenesh1_pm.C_10111___200	jgi_FoxMRL8996_465766_gm1.674_g_unrelaxed_rank_001_alphafold2_ptm_model_4_seed_000.pdb	0.34333
jgi_FoxMRL8996_449599_fgenesh1_pm.C_10111___200	jgi_FoxMRL8996_463097_estExt_fgenesh1_pg.C_C_101230016	0.30347
jgi_FoxMRL8996_449599_fgenesh1_pm.C_10111___200	jgi_FoxMRL8996_465527_gm1.435_g_unrelaxed_rank_001_alphafold2_ptm_model_2_seed_000.pdb	0.21127
jgi_FoxMRL8996_449599_fgenesh1_pm.C_10111___200	jgi_FoxMRL8996_465818_gm1.726_g	0.30135
jgi_FoxMRL8996_449599_fgenesh1_pm.C_10111___200	jgi_FoxMRL8996_463689_estExt_fgenesh1_pg.C_C_101330281	0.34021
jgi_FoxMRL8996_449599_fgenesh1_pm.C_10111___200	jgi_FoxMRL8996_462886_estExt_fgenesh1_pg.C_C_101210083_unrelaxed_rank_001_alphafold2_ptm_model_1_seed_000.pdb	0.41947
jgi_FoxMRL8996_449599_fgenesh1_pm.C_10111___200	jgi_FoxMRL8996_464558_estExt_fgenesh1_pg.C_S_300003	0.28252
jgi_FoxMRL8996_449599_fgenesh1_pm.C_10111___200	jgi_FoxMRL8996_463199_estExt_fgenesh1_pg.C_C_101230208	0.40197
jgi_FoxMRL8996_449599_fgenesh1_pm.C_10111___200	jgi_FoxMRL8996_466070_gm1.978_g_unrelaxed_rank_001_alphafold2_ptm_model_1_seed_000.pdb	0.28366
jgi_FoxMRL8996_449599_fgenesh1_pm.C_10111___200	jgi_FoxMRL8996_462678_estExt_fgenesh1_pg.C_C_10112_t10496_unrelaxed_rank_001_alphafold2_ptm_model_1_seed_000.pdb	0.31999
jgi_FoxMRL8996_449599_fgenesh1_pm.C_10111___200	jgi_FoxMRL8996_466228_gm1.1136_g_unrelaxed_rank_001_alphafold2_ptm_model_2_seed_000.pdb	0.27133
jgi_FoxMRL8996_449599_fgenesh1_pm.C_10111___200	jgi_FoxMRL8996_466963_gm1.1871_g	0.29544
jgi_FoxMRL8996_449599_fgenesh1_pm.C_10111___200	jgi_FoxMRL8996_465251_gm1.159_g_unrelaxed_rank_001_alphafold2_ptm_model_1_seed_000.pdb	0.32739
jgi_FoxMRL8996_449599_fgenesh1_pm.C_10111___200	jgi_FoxMRL8996_467073_gm1.1981_g_unrelaxed_rank_001_alphafold2_ptm_model_2_seed_000.pdb	0.25586
jgi_FoxMRL8996_449599_fgenesh1_pm.C_10111___200	jgi_FoxMRL8996_466558_gm1.1466_g_unrelaxed_rank_001_alphafold2_ptm_model_2_seed_000.pdb	0.31553
jgi_FoxMRL8996_449599_fgenesh1_pm.C_10111___200	jgi_FoxMRL8996_462936_estExt_fgenesh1_pg.C_C_101210163	0.33315
jgi_FoxMRL8996_449599_fgenesh1_pm.C_10111___200	jgi_FoxMRL8996_466076_gm1.984_g	0.33808
jgi_FoxMRL8996_449599_fgenesh1_pm.C_10111___200	jgi_FoxMRL8996_467060_gm1.1968_g_unrelaxed_rank_001_alphafold2_ptm_model_1_seed_000.pdb	0.28407
jgi_FoxMRL8996_449599_fgenesh1_pm.C_10111___200	jgi_FoxMRL8996_463044_estExt_fgenesh1_pg.C_C_101220134_unrelaxed_rank_001_alphafold2_ptm_model_1_seed_000.pdb	0.3517
jgi_FoxMRL8996_449599_fgenesh1_pm.C_10111___200	jgi_FoxMRL8996_465238_gm1.146_g	0.46174
jgi_FoxMRL8996_449599_fgenesh1_pm.C_10111___200	jgi_FoxMRL8996_467031_gm1.1939_g_unrelaxed_rank_001_alphafold2_ptm_model_2_seed_000.pdb	0.24607
jgi_FoxMRL8996_449599_fgenesh1_pm.C_10111___200	jgi_FoxMRL8996_467046_gm1.1954_g	0.2399
jgi_FoxMRL8996_449599_fgenesh1_pm.C_10111___200	jgi_FoxMRL8996_467306_gm1.2214_g_unrelaxed_rank_001_alphafold2_ptm_model_2_seed_000.pdb	0.24896
jgi_FoxMRL8996_449599_fgenesh1_pm.C_10111___200	jgi_FoxMRL8996_468277_gm1.3185_g_unrelaxed_rank_001_alphafold2_ptm_model_2_seed_000.pdb	0.24738
jgi_FoxMRL8996_449599_fgenesh1_pm.C_10111___200	jgi_FoxMRL8996_467308_gm1.2216_g	0.25959
jgi_FoxMRL8996_449599_fgenesh1_pm.C_10111___200	jgi_FoxMRL8996_467661_gm1.2569_g_unrelaxed_rank_001_alphafold2_ptm_model_1_seed_000.pdb	0.24998
jgi_FoxMRL8996_449599_fgenesh1_pm.C_10111___200	jgi_FoxMRL8996_456553_estExt_fgenesh1_pg.C_C_1044_t10216_unrelaxed_rank_001_alphafold2_ptm_model_1_seed_000.pdb	0.32282
jgi_FoxMRL8996_449599_fgenesh1_pm.C_10111___200	jgi_FoxMRL8996_462132_estExt_fgenesh1_pg.C_C_101110044_unrelaxed_rank_001_alphafold2_ptm_model_1_seed_000.pdb	0.39409
jgi_FoxMRL8996_449599_fgenesh1_pm.C_10111___200	jgi_FoxMRL8996_467094_gm1.2002_g	0.31205
jgi_FoxMRL8996_449599_fgenesh1_pm.C_10111___200	jgi_FoxMRL8996_465848_gm1.756_g	0.3051
jgi_FoxMRL8996_449599_fgenesh1_pm.C_10111___200	jgi_FoxMRL8996_468503_gm1.3411_g	0.20023
jgi_FoxMRL8996_449599_fgenesh1_pm.C_10111___200	jgi_FoxMRL8996_46948_CE46947_1530	0.31453
jgi_FoxMRL8996_449599_fgenesh1_pm.C_10111___200	jgi_FoxMRL8996_468807_gm1.3715_g_unrelaxed_rank_001_alphafold2_ptm_model_2_seed_000.pdb	0.24253
jgi_FoxMRL8996_449599_fgenesh1_pm.C_10111___200	jgi_FoxMRL8996_468471_gm1.3379_g	0.3025
jgi_FoxMRL8996_449599_fgenesh1_pm.C_10111___200	jgi_FoxMRL8996_467349_gm1.2257_g	0.32234
jgi_FoxMRL8996_449599_fgenesh1_pm.C_10111___200	jgi_FoxMRL8996_467886_gm1.2794_g	0.29693
jgi_FoxMRL8996_449599_fgenesh1_pm.C_10111___200	jgi_FoxMRL8996_468421_gm1.3329_g	0.2993
jgi_FoxMRL8996_449599_fgenesh1_pm.C_10111___200	jgi_FoxMRL8996_469499_gm1.4407_g	0.29729
jgi_FoxMRL8996_449599_fgenesh1_pm.C_10111___200	jgi_FoxMRL8996_469307_gm1.4215_g_unrelaxed_rank_001_alphafold2_ptm_model_1_seed_000.pdb	0.29983
jgi_FoxMRL8996_449599_fgenesh1_pm.C_10111___200	jgi_FoxMRL8996_463608_estExt_fgenesh1_pg.C_C_101330178	0.31583
jgi_FoxMRL8996_449599_fgenesh1_pm.C_10111___200	jgi_FoxMRL8996_469169_gm1.4077_g_unrelaxed_rank_001_alphafold2_ptm_model_2_seed_000.pdb	0.25142
jgi_FoxMRL8996_449599_fgenesh1_pm.C_10111___200	jgi_FoxMRL8996_469693_gm1.4601_g_unrelaxed_rank_001_alphafold2_ptm_model_2_seed_000.pdb	0.34279
jgi_FoxMRL8996_449599_fgenesh1_pm.C_10111___200	jgi_FoxMRL8996_469589_gm1.4497_g	0.3065
jgi_FoxMRL8996_449599_fgenesh1_pm.C_10111___200	jgi_FoxMRL8996_467228_gm1.2136_g	0.33289
jgi_FoxMRL8996_449599_fgenesh1_pm.C_10111___200	jgi_FoxMRL8996_470197_gm1.5105_g	0.27019
jgi_FoxMRL8996_449599_fgenesh1_pm.C_10111___200	jgi_FoxMRL8996_469827_gm1.4735_g_unrelaxed_rank_001_alphafold2_ptm_model_2_seed_000.pdb	0.30051
jgi_FoxMRL8996_449599_fgenesh1_pm.C_10111___200	jgi_FoxMRL8996_469886_gm1.4794_g	0.29213
jgi_FoxMRL8996_449599_fgenesh1_pm.C_10111___200	jgi_FoxMRL8996_468932_gm1.3840_g	0.40454
jgi_FoxMRL8996_449599_fgenesh1_pm.C_10111___200	jgi_FoxMRL8996_471120_gm1.6028_g_unrelaxed_rank_001_alphafold2_ptm_model_1_seed_000.pdb	0.25141
jgi_FoxMRL8996_449599_fgenesh1_pm.C_10111___200	jgi_FoxMRL8996_469738_gm1.4646_g_unrelaxed_rank_001_alphafold2_ptm_model_1_seed_000.pdb	0.24082
jgi_FoxMRL8996_449599_fgenesh1_pm.C_10111___200	jgi_FoxMRL8996_470324_gm1.5232_g	0.20913
jgi_FoxMRL8996_449599_fgenesh1_pm.C_10111___200	jgi_FoxMRL8996_469715_gm1.4623_g_unrelaxed_rank_001_alphafold2_ptm_model_1_seed_000.pdb	0.26481
jgi_FoxMRL8996_449599_fgenesh1_pm.C_10111___200	jgi_FoxMRL8996_469908_gm1.4816_g_unrelaxed_rank_001_alphafold2_ptm_model_1_seed_000.pdb	0.24821
jgi_FoxMRL8996_449599_fgenesh1_pm.C_10111___200	jgi_FoxMRL8996_469778_gm1.4686_g	0.27286
jgi_FoxMRL8996_449599_fgenesh1_pm.C_10111___200	jgi_FoxMRL8996_470590_gm1.5498_g_unrelaxed_rank_001_alphafold2_ptm_model_2_seed_000.pdb	0.26787
jgi_FoxMRL8996_449599_fgenesh1_pm.C_10111___200	jgi_FoxMRL8996_471550_gm1.6458_g	0.24289
jgi_FoxMRL8996_449599_fgenesh1_pm.C_10111___200	jgi_FoxMRL8996_471380_gm1.6288_g	0.32349
jgi_FoxMRL8996_449599_fgenesh1_pm.C_10111___200	jgi_FoxMRL8996_467221_gm1.2129_g	0.29466
jgi_FoxMRL8996_449599_fgenesh1_pm.C_10111___200	jgi_FoxMRL8996_470939_gm1.5847_g	0.29536
jgi_FoxMRL8996_449599_fgenesh1_pm.C_10111___200	jgi_FoxMRL8996_471641_gm1.6549_g	0.28595
jgi_FoxMRL8996_449599_fgenesh1_pm.C_10111___200	jgi_FoxMRL8996_472420_gm1.7328_g_unrelaxed_rank_001_alphafold2_ptm_model_1_seed_000.pdb	0.21396
jgi_FoxMRL8996_449599_fgenesh1_pm.C_10111___200	jgi_FoxMRL8996_470185_gm1.5093_g	0.2663
jgi_FoxMRL8996_449599_fgenesh1_pm.C_10111___200	jgi_FoxMRL8996_472195_gm1.7103_g	0.33407
jgi_FoxMRL8996_449599_fgenesh1_pm.C_10111___200	jgi_FoxMRL8996_471822_gm1.6730_g	0.31565
jgi_FoxMRL8996_449599_fgenesh1_pm.C_10111___200	jgi_FoxMRL8996_470612_gm1.5520_g	0.33517
jgi_FoxMRL8996_449599_fgenesh1_pm.C_10111___200	jgi_FoxMRL8996_472920_gm1.7828_g	0.27307
jgi_FoxMRL8996_449599_fgenesh1_pm.C_10111___200	jgi_FoxMRL8996_472670_gm1.7578_g	0.24434
jgi_FoxMRL8996_449599_fgenesh1_pm.C_10111___200	jgi_FoxMRL8996_469556_gm1.4464_g	0.31512
jgi_FoxMRL8996_449599_fgenesh1_pm.C_10111___200	jgi_FoxMRL8996_473611_gm1.8519_g_unrelaxed_rank_001_alphafold2_ptm_model_4_seed_000.pdb	0.40266
jgi_FoxMRL8996_449599_fgenesh1_pm.C_10111___200	jgi_FoxMRL8996_471711_gm1.6619_g_unrelaxed_rank_001_alphafold2_ptm_model_1_seed_000.pdb	0.22374
jgi_FoxMRL8996_449599_fgenesh1_pm.C_10111___200	jgi_FoxMRL8996_473276_gm1.8184_g	0.27509
jgi_FoxMRL8996_449599_fgenesh1_pm.C_10111___200	jgi_FoxMRL8996_472999_gm1.7907_g	0.27003
jgi_FoxMRL8996_449599_fgenesh1_pm.C_10111___200	jgi_FoxMRL8996_474142_gm1.9050_g_unrelaxed_rank_001_alphafold2_ptm_model_5_seed_000.pdb	0.27646
jgi_FoxMRL8996_449599_fgenesh1_pm.C_10111___200	jgi_FoxMRL8996_47341_CE47340_3867_unrelaxed_rank_001_alphafold2_ptm_model_1_seed_000.pdb	0.29538
jgi_FoxMRL8996_449599_fgenesh1_pm.C_10111___200	jgi_FoxMRL8996_472655_gm1.7563_g_unrelaxed_rank_001_alphafold2_ptm_model_1_seed_000.pdb	0.24667
jgi_FoxMRL8996_449599_fgenesh1_pm.C_10111___200	jgi_FoxMRL8996_473741_gm1.8649_g	0.65032
jgi_FoxMRL8996_449599_fgenesh1_pm.C_10111___200	jgi_FoxMRL8996_472120_gm1.7028_g_unrelaxed_rank_001_alphafold2_ptm_model_1_seed_000.pdb	0.3465
jgi_FoxMRL8996_449599_fgenesh1_pm.C_10111___200	jgi_FoxMRL8996_472202_gm1.7110_g_unrelaxed_rank_001_alphafold2_ptm_model_2_seed_000.pdb	0.33513
jgi_FoxMRL8996_449599_fgenesh1_pm.C_10111___200	jgi_FoxMRL8996_474864_gm1.9772_g	0.267
jgi_FoxMRL8996_449599_fgenesh1_pm.C_10111___200	jgi_FoxMRL8996_474711_gm1.9619_g_unrelaxed_rank_001_alphafold2_ptm_model_2_seed_000.pdb	0.25643
jgi_FoxMRL8996_449599_fgenesh1_pm.C_10111___200	jgi_FoxMRL8996_471287_gm1.6195_g	0.34253
jgi_FoxMRL8996_449599_fgenesh1_pm.C_10111___200	jgi_FoxMRL8996_470351_gm1.5259_g	0.29341
jgi_FoxMRL8996_449599_fgenesh1_pm.C_10111___200	jgi_FoxMRL8996_473323_gm1.8231_g_unrelaxed_rank_001_alphafold2_ptm_model_1_seed_000.pdb	0.31262
jgi_FoxMRL8996_449599_fgenesh1_pm.C_10111___200	jgi_FoxMRL8996_473184_gm1.8092_g	0.30059
jgi_FoxMRL8996_449599_fgenesh1_pm.C_10111___200	jgi_FoxMRL8996_475503_gm1.10411_g	0.49367
jgi_FoxMRL8996_449599_fgenesh1_pm.C_10111___200	jgi_FoxMRL8996_473275_gm1.8183_g	0.3455
jgi_FoxMRL8996_449599_fgenesh1_pm.C_10111___200	jgi_FoxMRL8996_474873_gm1.9781_g	0.32816
jgi_FoxMRL8996_449599_fgenesh1_pm.C_10111___200	jgi_FoxMRL8996_475807_gm1.10715_g	0.37247
jgi_FoxMRL8996_449599_fgenesh1_pm.C_10111___200	jgi_FoxMRL8996_475822_gm1.10730_g	0.3983
jgi_FoxMRL8996_449599_fgenesh1_pm.C_10111___200	jgi_FoxMRL8996_473025_gm1.7933_g	0.31656
jgi_FoxMRL8996_449599_fgenesh1_pm.C_10111___200	jgi_FoxMRL8996_473389_gm1.8297_g_unrelaxed_rank_001_alphafold2_ptm_model_2_seed_000.pdb	0.29422
jgi_FoxMRL8996_449599_fgenesh1_pm.C_10111___200	jgi_FoxMRL8996_475591_gm1.10499_g	0.20645
jgi_FoxMRL8996_449599_fgenesh1_pm.C_10111___200	jgi_FoxMRL8996_476579_gm1.11487_g	0.43683
jgi_FoxMRL8996_449599_fgenesh1_pm.C_10111___200	jgi_FoxMRL8996_476019_gm1.10927_g	0.53392
jgi_FoxMRL8996_449599_fgenesh1_pm.C_10111___200	jgi_FoxMRL8996_476086_gm1.10994_g	0.3689
jgi_FoxMRL8996_449599_fgenesh1_pm.C_10111___200	jgi_FoxMRL8996_475184_gm1.10092_g_unrelaxed_rank_001_alphafold2_ptm_model_1_seed_000.pdb	0.24714
jgi_FoxMRL8996_449599_fgenesh1_pm.C_10111___200	jgi_FoxMRL8996_475161_gm1.10069_g_unrelaxed_rank_001_alphafold2_ptm_model_2_seed_000.pdb	0.3108
jgi_FoxMRL8996_449599_fgenesh1_pm.C_10111___200	jgi_FoxMRL8996_474852_gm1.9760_g_unrelaxed_rank_001_alphafold2_ptm_model_1_seed_000.pdb	0.29714
jgi_FoxMRL8996_449599_fgenesh1_pm.C_10111___200	jgi_FoxMRL8996_475823_gm1.10731_g	0.27139
jgi_FoxMRL8996_449599_fgenesh1_pm.C_10111___200	jgi_FoxMRL8996_475856_gm1.10764_g	0.31407
jgi_FoxMRL8996_449599_fgenesh1_pm.C_10111___200	jgi_FoxMRL8996_476128_gm1.11036_g	0.24674
jgi_FoxMRL8996_449599_fgenesh1_pm.C_10111___200	jgi_FoxMRL8996_473365_gm1.8273_g_unrelaxed_rank_001_alphafold2_ptm_model_2_seed_000.pdb	0.31464
jgi_FoxMRL8996_449599_fgenesh1_pm.C_10111___200	jgi_FoxMRL8996_476819_gm1.11727_g	0.27633
jgi_FoxMRL8996_449599_fgenesh1_pm.C_10111___200	jgi_FoxMRL8996_476025_gm1.10933_g_unrelaxed_rank_001_alphafold2_ptm_model_2_seed_000.pdb	0.32975
jgi_FoxMRL8996_449599_fgenesh1_pm.C_10111___200	jgi_FoxMRL8996_475845_gm1.10753_g_unrelaxed_rank_001_alphafold2_ptm_model_1_seed_000.pdb	0.32319
jgi_FoxMRL8996_449599_fgenesh1_pm.C_10111___200	jgi_FoxMRL8996_477233_gm1.12141_g	0.4459
jgi_FoxMRL8996_449599_fgenesh1_pm.C_10111___200	jgi_FoxMRL8996_476731_gm1.11639_g	0.31073
jgi_FoxMRL8996_449599_fgenesh1_pm.C_10111___200	jgi_FoxMRL8996_476635_gm1.11543_g	0.34497
jgi_FoxMRL8996_449599_fgenesh1_pm.C_10111___200	jgi_FoxMRL8996_476680_gm1.11588_g_unrelaxed_rank_001_alphafold2_ptm_model_1_seed_000.pdb	0.23975
jgi_FoxMRL8996_449599_fgenesh1_pm.C_10111___200	jgi_FoxMRL8996_477248_gm1.12156_g	0.31221
jgi_FoxMRL8996_449599_fgenesh1_pm.C_10111___200	jgi_FoxMRL8996_476706_gm1.11614_g_unrelaxed_rank_001_alphafold2_ptm_model_2_seed_000.pdb	0.31412
jgi_FoxMRL8996_449599_fgenesh1_pm.C_10111___200	jgi_FoxMRL8996_476729_gm1.11637_g	0.28211
jgi_FoxMRL8996_449599_fgenesh1_pm.C_10111___200	jgi_FoxMRL8996_476985_gm1.11893_g	0.28064
jgi_FoxMRL8996_449599_fgenesh1_pm.C_10111___200	jgi_FoxMRL8996_477356_gm1.12264_g	0.4061
jgi_FoxMRL8996_449599_fgenesh1_pm.C_10111___200	jgi_FoxMRL8996_476078_gm1.10986_g	0.32574
jgi_FoxMRL8996_449599_fgenesh1_pm.C_10111___200	jgi_FoxMRL8996_477243_gm1.12151_g	0.23984
jgi_FoxMRL8996_449599_fgenesh1_pm.C_10111___200	jgi_FoxMRL8996_477752_gm1.12660_g	0.4154
jgi_FoxMRL8996_449599_fgenesh1_pm.C_10111___200	jgi_FoxMRL8996_476730_gm1.11638_g_unrelaxed_rank_001_alphafold2_ptm_model_2_seed_000.pdb	0.24202
jgi_FoxMRL8996_449599_fgenesh1_pm.C_10111___200	jgi_FoxMRL8996_477040_gm1.11948_g	0.27677
jgi_FoxMRL8996_449599_fgenesh1_pm.C_10111___200	jgi_FoxMRL8996_477869_gm1.12777_g	0.35249
jgi_FoxMRL8996_449599_fgenesh1_pm.C_10111___200	jgi_FoxMRL8996_477817_gm1.12725_g_unrelaxed_rank_001_alphafold2_ptm_model_2_seed_000.pdb	0.29777
jgi_FoxMRL8996_449599_fgenesh1_pm.C_10111___200	jgi_FoxMRL8996_477436_gm1.12344_g_unrelaxed_rank_001_alphafold2_ptm_model_1_seed_000.pdb	0.23475
jgi_FoxMRL8996_449599_fgenesh1_pm.C_10111___200	jgi_FoxMRL8996_477438_gm1.12346_g_unrelaxed_rank_001_alphafold2_ptm_model_2_seed_000.pdb	0.26155
jgi_FoxMRL8996_449599_fgenesh1_pm.C_10111___200	jgi_FoxMRL8996_477462_gm1.12370_g	0.29811
jgi_FoxMRL8996_449599_fgenesh1_pm.C_10111___200	jgi_FoxMRL8996_477366_gm1.12274_g	0.237
jgi_FoxMRL8996_449599_fgenesh1_pm.C_10111___200	jgi_FoxMRL8996_476667_gm1.11575_g	0.46665
jgi_FoxMRL8996_449599_fgenesh1_pm.C_10111___200	jgi_FoxMRL8996_477989_gm1.12897_g	0.32301
jgi_FoxMRL8996_449599_fgenesh1_pm.C_10111___200	jgi_FoxMRL8996_477617_gm1.12525_g_unrelaxed_rank_001_alphafold2_ptm_model_2_seed_000.pdb	0.18342
jgi_FoxMRL8996_449599_fgenesh1_pm.C_10111___200	jgi_FoxMRL8996_478255_gm1.13163_g_unrelaxed_rank_001_alphafold2_ptm_model_2_seed_000.pdb	0.31945
jgi_FoxMRL8996_449599_fgenesh1_pm.C_10111___200	jgi_FoxMRL8996_478186_gm1.13094_g_unrelaxed_rank_001_alphafold2_ptm_model_2_seed_000.pdb	0.28153
jgi_FoxMRL8996_449599_fgenesh1_pm.C_10111___200	jgi_FoxMRL8996_478008_gm1.12916_g_unrelaxed_rank_001_alphafold2_ptm_model_1_seed_000.pdb	0.24163
jgi_FoxMRL8996_449599_fgenesh1_pm.C_10111___200	jgi_FoxMRL8996_477527_gm1.12435_g	0.33682
jgi_FoxMRL8996_449599_fgenesh1_pm.C_10111___200	jgi_FoxMRL8996_478417_gm1.13325_g	0.34417
jgi_FoxMRL8996_449599_fgenesh1_pm.C_10111___200	jgi_FoxMRL8996_478293_gm1.13201_g_unrelaxed_rank_001_alphafold2_ptm_model_2_seed_000.pdb	0.28178
jgi_FoxMRL8996_449599_fgenesh1_pm.C_10111___200	jgi_FoxMRL8996_477967_gm1.12875_g	0.33258
jgi_FoxMRL8996_449599_fgenesh1_pm.C_10111___200	jgi_FoxMRL8996_475777_gm1.10685_g	0.32409
jgi_FoxMRL8996_449599_fgenesh1_pm.C_10111___200	jgi_FoxMRL8996_477815_gm1.12723_g	0.32366
jgi_FoxMRL8996_449599_fgenesh1_pm.C_10111___200	jgi_FoxMRL8996_478103_gm1.13011_g_unrelaxed_rank_001_alphafold2_ptm_model_2_seed_000.pdb	0.27889
jgi_FoxMRL8996_449599_fgenesh1_pm.C_10111___200	jgi_FoxMRL8996_477988_gm1.12896_g_unrelaxed_rank_001_alphafold2_ptm_model_1_seed_000.pdb	0.41766
jgi_FoxMRL8996_449599_fgenesh1_pm.C_10111___200	jgi_FoxMRL8996_474445_gm1.9353_g_unrelaxed_rank_001_alphafold2_ptm_model_2_seed_000.pdb	0.29949
jgi_FoxMRL8996_449599_fgenesh1_pm.C_10111___200	jgi_FoxMRL8996_476823_gm1.11731_g	0.36789
jgi_FoxMRL8996_449599_fgenesh1_pm.C_10111___200	jgi_FoxMRL8996_478125_gm1.13033_g	0.30415
jgi_FoxMRL8996_449599_fgenesh1_pm.C_10111___200	jgi_FoxMRL8996_478265_gm1.13173_g	0.37041
jgi_FoxMRL8996_449599_fgenesh1_pm.C_10111___200	jgi_FoxMRL8996_478459_gm1.13367_g	0.28088
jgi_FoxMRL8996_449599_fgenesh1_pm.C_10111___200	jgi_FoxMRL8996_480193_gm1.15101_g_unrelaxed_rank_001_alphafold2_ptm_model_2_seed_000.pdb	0.33238
jgi_FoxMRL8996_449599_fgenesh1_pm.C_10111___200	jgi_FoxMRL8996_480431_gm1.15339_g_unrelaxed_rank_001_alphafold2_ptm_model_4_seed_000.pdb	0.36495
jgi_FoxMRL8996_449599_fgenesh1_pm.C_10111___200	jgi_FoxMRL8996_478247_gm1.13155_g	0.29414
jgi_FoxMRL8996_449599_fgenesh1_pm.C_10111___200	jgi_FoxMRL8996_478625_gm1.13533_g	0.30371
jgi_FoxMRL8996_449599_fgenesh1_pm.C_10111___200	jgi_FoxMRL8996_478975_gm1.13883_g_unrelaxed_rank_001_alphafold2_ptm_model_2_seed_000.pdb	0.3145
jgi_FoxMRL8996_449599_fgenesh1_pm.C_10111___200	jgi_FoxMRL8996_478793_gm1.13701_g	0.33484
jgi_FoxMRL8996_449599_fgenesh1_pm.C_10111___200	jgi_FoxMRL8996_480715_gm1.15623_g_unrelaxed_rank_001_alphafold2_ptm_model_2_seed_000.pdb	0.13176
jgi_FoxMRL8996_449599_fgenesh1_pm.C_10111___200	jgi_FoxMRL8996_480009_gm1.14917_g	0.24068
jgi_FoxMRL8996_449599_fgenesh1_pm.C_10111___200	jgi_FoxMRL8996_479537_gm1.14445_g	0.31839
jgi_FoxMRL8996_449599_fgenesh1_pm.C_10111___200	jgi_FoxMRL8996_478505_gm1.13413_g_unrelaxed_rank_001_alphafold2_ptm_model_1_seed_000.pdb	0.26766
jgi_FoxMRL8996_449599_fgenesh1_pm.C_10111___200	jgi_FoxMRL8996_480079_gm1.14987_g	0.31241
jgi_FoxMRL8996_449599_fgenesh1_pm.C_10111___200	jgi_FoxMRL8996_480405_gm1.15313_g_unrelaxed_rank_001_alphafold2_ptm_model_1_seed_000.pdb	0.31413
jgi_FoxMRL8996_449599_fgenesh1_pm.C_10111___200	jgi_FoxMRL8996_480943_gm1.15851_g_unrelaxed_rank_001_alphafold2_ptm_model_2_seed_000.pdb	0.1362
jgi_FoxMRL8996_449599_fgenesh1_pm.C_10111___200	jgi_FoxMRL8996_477786_gm1.12694_g	0.33445
jgi_FoxMRL8996_449599_fgenesh1_pm.C_10111___200	jgi_FoxMRL8996_478673_gm1.13581_g	0.32535
jgi_FoxMRL8996_449599_fgenesh1_pm.C_10111___200	jgi_FoxMRL8996_48116_CE48115_18714_unrelaxed_rank_001_alphafold2_ptm_model_1_seed_000.pdb	0.26605
jgi_FoxMRL8996_449599_fgenesh1_pm.C_10111___200	jgi_FoxMRL8996_482085_MIX733_501_69	0.36149
jgi_FoxMRL8996_449599_fgenesh1_pm.C_10111___200	jgi_FoxMRL8996_480804_gm1.15712_g	0.3163
jgi_FoxMRL8996_449599_fgenesh1_pm.C_10111___200	jgi_FoxMRL8996_478043_gm1.12951_g	0.35165
jgi_FoxMRL8996_449599_fgenesh1_pm.C_10111___200	jgi_FoxMRL8996_482666_MIX1314_86_89_unrelaxed_rank_001_alphafold2_ptm_model_1_seed_000.pdb	0.2711
jgi_FoxMRL8996_449599_fgenesh1_pm.C_10111___200	jgi_FoxMRL8996_482090_MIX738_15_48_unrelaxed_rank_001_alphafold2_ptm_model_2_seed_000.pdb	0.2997
jgi_FoxMRL8996_449599_fgenesh1_pm.C_10111___200	jgi_FoxMRL8996_479445_gm1.14353_g_unrelaxed_rank_001_alphafold2_ptm_model_2_seed_000.pdb	0.45591
jgi_FoxMRL8996_449599_fgenesh1_pm.C_10111___200	jgi_FoxMRL8996_482463_MIX1111_8336_87	0.26752
jgi_FoxMRL8996_449599_fgenesh1_pm.C_10111___200	jgi_FoxMRL8996_482338_MIX986_1_5	0.29975
jgi_FoxMRL8996_449599_fgenesh1_pm.C_10111___200	jgi_FoxMRL8996_481705_MIX353_2159_62	0.352
jgi_FoxMRL8996_449599_fgenesh1_pm.C_10111___200	jgi_FoxMRL8996_482301_MIX949_759_68	0.33353
jgi_FoxMRL8996_449599_fgenesh1_pm.C_10111___200	jgi_FoxMRL8996_482420_MIX1068_186_51_unrelaxed_rank_001_alphafold2_ptm_model_1_seed_000.pdb	0.17941
jgi_FoxMRL8996_449599_fgenesh1_pm.C_10111___200	jgi_FoxMRL8996_482932_MIX1580_84_86	0.3298
jgi_FoxMRL8996_449599_fgenesh1_pm.C_10111___200	jgi_FoxMRL8996_481853_MIX501_7493_23_unrelaxed_rank_001_alphafold2_ptm_model_1_seed_000.pdb	0.29598
jgi_FoxMRL8996_449599_fgenesh1_pm.C_10111___200	jgi_FoxMRL8996_478882_gm1.13790_g_unrelaxed_rank_001_alphafold2_ptm_model_1_seed_000.pdb	0.28378
jgi_FoxMRL8996_449599_fgenesh1_pm.C_10111___200	jgi_FoxMRL8996_479288_gm1.14196_g	0.34507
jgi_FoxMRL8996_449599_fgenesh1_pm.C_10111___200	jgi_FoxMRL8996_48312_CE48311_4600_unrelaxed_rank_001_alphafold2_ptm_model_2_seed_000.pdb	0.35321
jgi_FoxMRL8996_449599_fgenesh1_pm.C_10111___200	jgi_FoxMRL8996_483607_MIX2255_20_22_unrelaxed_rank_001_alphafold2_ptm_model_2_seed_000.pdb	0.37277
jgi_FoxMRL8996_449599_fgenesh1_pm.C_10111___200	jgi_FoxMRL8996_482811_MIX1459_1576_30_unrelaxed_rank_001_alphafold2_ptm_model_1_seed_000.pdb	0.24844
jgi_FoxMRL8996_449599_fgenesh1_pm.C_10111___200	jgi_FoxMRL8996_48429_CE48428_5175	0.22583
jgi_FoxMRL8996_449599_fgenesh1_pm.C_10111___200	jgi_FoxMRL8996_484634_MIX3282_207_82	0.24831
jgi_FoxMRL8996_449599_fgenesh1_pm.C_10111___200	jgi_FoxMRL8996_482194_MIX842_36_30	0.38764
jgi_FoxMRL8996_449599_fgenesh1_pm.C_10111___200	jgi_FoxMRL8996_48266_CE48265_11470	0.34239
jgi_FoxMRL8996_449599_fgenesh1_pm.C_10111___200	jgi_FoxMRL8996_484514_MIX3162_22_51	0.2576
jgi_FoxMRL8996_449599_fgenesh1_pm.C_10111___200	jgi_FoxMRL8996_482676_MIX1324_1_4	0.34882
jgi_FoxMRL8996_449599_fgenesh1_pm.C_10111___200	jgi_FoxMRL8996_484228_MIX2876_17_41	0.22051
jgi_FoxMRL8996_449599_fgenesh1_pm.C_10111___200	jgi_FoxMRL8996_483979_MIX2627_147_72_unrelaxed_rank_001_alphafold2_ptm_model_2_seed_000.pdb	0.31351
jgi_FoxMRL8996_449599_fgenesh1_pm.C_10111___200	jgi_FoxMRL8996_485580_MIX4228_7888_67	0.27802
jgi_FoxMRL8996_449599_fgenesh1_pm.C_10111___200	jgi_FoxMRL8996_484651_MIX3299_16_40	0.31534
jgi_FoxMRL8996_449599_fgenesh1_pm.C_10111___200	jgi_FoxMRL8996_485744_MIX4392_99_93_unrelaxed_rank_001_alphafold2_ptm_model_1_seed_000.pdb	0.26904
jgi_FoxMRL8996_449599_fgenesh1_pm.C_10111___200	jgi_FoxMRL8996_483944_MIX2592_5988_28	0.33541
jgi_FoxMRL8996_449599_fgenesh1_pm.C_10111___200	jgi_FoxMRL8996_485762_MIX4410_34_53	0.32869
jgi_FoxMRL8996_449599_fgenesh1_pm.C_10111___200	jgi_FoxMRL8996_485461_MIX4109_98_27	0.36202
jgi_FoxMRL8996_449599_fgenesh1_pm.C_10111___200	jgi_FoxMRL8996_485906_MIX4554_1_6	0.31845
jgi_FoxMRL8996_449599_fgenesh1_pm.C_10111___200	jgi_FoxMRL8996_485832_MIX4480_1_6	0.30564
jgi_FoxMRL8996_449599_fgenesh1_pm.C_10111___200	jgi_FoxMRL8996_483575_MIX2223_16_15	0.32075
jgi_FoxMRL8996_449599_fgenesh1_pm.C_10111___200	jgi_FoxMRL8996_486308_MIX4956_481_47	0.29078
jgi_FoxMRL8996_449599_fgenesh1_pm.C_10111___200	jgi_FoxMRL8996_48677_CE48676_4152	0.34145
jgi_FoxMRL8996_449599_fgenesh1_pm.C_10111___200	jgi_FoxMRL8996_487396_MIX6044_74_97	0.22223
jgi_FoxMRL8996_449599_fgenesh1_pm.C_10111___200	jgi_FoxMRL8996_486454_MIX5102_311_69	0.35136
jgi_FoxMRL8996_449599_fgenesh1_pm.C_10111___200	jgi_FoxMRL8996_486438_MIX5086_1057_84_unrelaxed_rank_001_alphafold2_ptm_model_1_seed_000.pdb	0.29464
jgi_FoxMRL8996_449599_fgenesh1_pm.C_10111___200	jgi_FoxMRL8996_488503_MIX7151_16_71_unrelaxed_rank_001_alphafold2_ptm_model_1_seed_000.pdb	0.26183
jgi_FoxMRL8996_449599_fgenesh1_pm.C_10111___200	jgi_FoxMRL8996_487148_MIX5796_75_14_unrelaxed_rank_001_alphafold2_ptm_model_2_seed_000.pdb	0.30213
jgi_FoxMRL8996_449599_fgenesh1_pm.C_10111___200	jgi_FoxMRL8996_488097_MIX6745_54_56	0.2669
jgi_FoxMRL8996_449599_fgenesh1_pm.C_10111___200	jgi_FoxMRL8996_487288_MIX5936_1744_77	0.32182
jgi_FoxMRL8996_449599_fgenesh1_pm.C_10111___200	jgi_FoxMRL8996_484941_MIX3589_191_14	0.32961
jgi_FoxMRL8996_449599_fgenesh1_pm.C_10111___200	jgi_FoxMRL8996_487854_MIX6502_22_31	0.3126
jgi_FoxMRL8996_449599_fgenesh1_pm.C_10111___200	jgi_FoxMRL8996_488825_MIX7473_158_56	0.33299
jgi_FoxMRL8996_449599_fgenesh1_pm.C_10111___200	jgi_FoxMRL8996_483748_MIX2396_59_13	0.42413
jgi_FoxMRL8996_449599_fgenesh1_pm.C_10111___200	jgi_FoxMRL8996_48742_CE48741_699	0.45305
jgi_FoxMRL8996_449599_fgenesh1_pm.C_10111___200	jgi_FoxMRL8996_488652_MIX7300_26_8	0.32048
jgi_FoxMRL8996_449599_fgenesh1_pm.C_10111___200	jgi_FoxMRL8996_488165_MIX6813_27270_68	0.30561
jgi_FoxMRL8996_449599_fgenesh1_pm.C_10111___200	jgi_FoxMRL8996_483815_MIX2463_2_5	0.31089
jgi_FoxMRL8996_449599_fgenesh1_pm.C_10111___200	jgi_FoxMRL8996_489682_MIX8330_19_33	0.29776
jgi_FoxMRL8996_449599_fgenesh1_pm.C_10111___200	jgi_FoxMRL8996_489906_MIX8554_16_34	0.28532
jgi_FoxMRL8996_449599_fgenesh1_pm.C_10111___200	jgi_FoxMRL8996_488658_MIX7306_41_40	0.32844
jgi_FoxMRL8996_449599_fgenesh1_pm.C_10111___200	jgi_FoxMRL8996_484505_MIX3153_228_58_unrelaxed_rank_001_alphafold2_ptm_model_1_seed_000.pdb	0.31572
jgi_FoxMRL8996_449599_fgenesh1_pm.C_10111___200	jgi_FoxMRL8996_489710_MIX8358_1_5_unrelaxed_rank_001_alphafold2_ptm_model_1_seed_000.pdb	0.34888
jgi_FoxMRL8996_449599_fgenesh1_pm.C_10111___200	jgi_FoxMRL8996_487728_MIX6376_2689_88	0.29895
jgi_FoxMRL8996_449599_fgenesh1_pm.C_10111___200	jgi_FoxMRL8996_488309_MIX6957_166_82	0.31809
jgi_FoxMRL8996_449599_fgenesh1_pm.C_10111___200	jgi_FoxMRL8996_489804_MIX8452_116_56	0.33234
jgi_FoxMRL8996_449599_fgenesh1_pm.C_10111___200	jgi_FoxMRL8996_490245_MIX8893_8_12	0.29798
jgi_FoxMRL8996_449599_fgenesh1_pm.C_10111___200	jgi_FoxMRL8996_490403_MIX9051_27_27	0.40963
jgi_FoxMRL8996_449599_fgenesh1_pm.C_10111___200	jgi_FoxMRL8996_492108_MIX10756_1_5	0.31466
jgi_FoxMRL8996_449599_fgenesh1_pm.C_10111___200	jgi_FoxMRL8996_492143_MIX10791_61_60_unrelaxed_rank_001_alphafold2_ptm_model_1_seed_000.pdb	0.27029
jgi_FoxMRL8996_449599_fgenesh1_pm.C_10111___200	jgi_FoxMRL8996_489869_MIX8517_2_7	0.46156
jgi_FoxMRL8996_449599_fgenesh1_pm.C_10111___200	jgi_FoxMRL8996_49220_CE49219_622	0.33982
jgi_FoxMRL8996_449599_fgenesh1_pm.C_10111___200	jgi_FoxMRL8996_49250_CE49249_7115	0.32577
jgi_FoxMRL8996_449599_fgenesh1_pm.C_10111___200	jgi_FoxMRL8996_492006_MIX10654_3_7_unrelaxed_rank_001_alphafold2_ptm_model_2_seed_000.pdb	0.31094
jgi_FoxMRL8996_449599_fgenesh1_pm.C_10111___200	jgi_FoxMRL8996_493707_MIX12355_44_47	0.30114
jgi_FoxMRL8996_449599_fgenesh1_pm.C_10111___200	jgi_FoxMRL8996_493837_MIX12485_15_9	0.30866
jgi_FoxMRL8996_449599_fgenesh1_pm.C_10111___200	jgi_FoxMRL8996_491037_MIX9685_1_5_unrelaxed_rank_001_alphafold2_ptm_model_2_seed_000.pdb	0.31809
jgi_FoxMRL8996_449599_fgenesh1_pm.C_10111___200	jgi_FoxMRL8996_492424_MIX11072_89_58	0.26911
jgi_FoxMRL8996_449599_fgenesh1_pm.C_10111___200	jgi_FoxMRL8996_490440_MIX9088_41_36	0.33292
jgi_FoxMRL8996_449599_fgenesh1_pm.C_10111___200	jgi_FoxMRL8996_49431_CE49430_28314	0.27902
jgi_FoxMRL8996_449599_fgenesh1_pm.C_10111___200	jgi_FoxMRL8996_492153_MIX10801_460_85	0.31596
jgi_FoxMRL8996_449599_fgenesh1_pm.C_10111___200	jgi_FoxMRL8996_496253_MIX14901_2_10_unrelaxed_rank_001_alphafold2_ptm_model_1_seed_000.pdb	0.28184
jgi_FoxMRL8996_449599_fgenesh1_pm.C_10111___200	jgi_FoxMRL8996_496251_MIX14899_20_38	0.29174
jgi_FoxMRL8996_449599_fgenesh1_pm.C_10111___200	jgi_FoxMRL8996_497619_MIX16267_565_84_unrelaxed_rank_001_alphafold2_ptm_model_2_seed_000.pdb	0.26656
jgi_FoxMRL8996_449599_fgenesh1_pm.C_10111___200	jgi_FoxMRL8996_490789_MIX9437_34_19_unrelaxed_rank_001_alphafold2_ptm_model_1_seed_000.pdb	0.26448
jgi_FoxMRL8996_449599_fgenesh1_pm.C_10111___200	jgi_FoxMRL8996_497289_MIX15937_42_8_unrelaxed_rank_001_alphafold2_ptm_model_1_seed_000.pdb	0.27832
jgi_FoxMRL8996_449599_fgenesh1_pm.C_10111___200	jgi_FoxMRL8996_50209_CE50208_5019	0.29035
jgi_FoxMRL8996_449599_fgenesh1_pm.C_10111___200	jgi_FoxMRL8996_498773_MIX17421_270_99	0.25955
jgi_FoxMRL8996_449599_fgenesh1_pm.C_10111___200	jgi_FoxMRL8996_492915_MIX11563_10802_25_unrelaxed_rank_001_alphafold2_ptm_model_2_seed_000.pdb	0.36324
jgi_FoxMRL8996_449599_fgenesh1_pm.C_10111___200	jgi_FoxMRL8996_493901_MIX12549_188_61	0.32498
jgi_FoxMRL8996_449599_fgenesh1_pm.C_10111___200	jgi_FoxMRL8996_511079_estExt_Genemark1.C_C_1015_t10427_unrelaxed_rank_001_alphafold2_ptm_model_1_seed_000.pdb	0.27772
jgi_FoxMRL8996_449599_fgenesh1_pm.C_10111___200	jgi_FoxMRL8996_511232_estExt_Genemark1.C_C_1015_t20147	0.24843
jgi_FoxMRL8996_449599_fgenesh1_pm.C_10111___200	jgi_FoxMRL8996_499393_MIX18041_1058_50	0.28212
jgi_FoxMRL8996_449599_fgenesh1_pm.C_10111___200	jgi_FoxMRL8996_498134_MIX16782_89_31_unrelaxed_rank_001_alphafold2_ptm_model_2_seed_000.pdb	0.34281
jgi_FoxMRL8996_449599_fgenesh1_pm.C_10111___200	jgi_FoxMRL8996_511389_estExt_Genemark1.C_C_1022_t10184	0.31827
jgi_FoxMRL8996_449599_fgenesh1_pm.C_10111___200	jgi_FoxMRL8996_511299_estExt_Genemark1.C_C_1022_t10071	0.29089
jgi_FoxMRL8996_449599_fgenesh1_pm.C_10111___200	jgi_FoxMRL8996_511369_estExt_Genemark1.C_C_1022_t10157_unrelaxed_rank_001_alphafold2_ptm_model_1_seed_000.pdb	0.31835
jgi_FoxMRL8996_449599_fgenesh1_pm.C_10111___200	jgi_FoxMRL8996_494253_MIX12901_3611_32	0.39354
jgi_FoxMRL8996_449599_fgenesh1_pm.C_10111___200	jgi_FoxMRL8996_499602_MIX18250_2667_68	0.30806
jgi_FoxMRL8996_449599_fgenesh1_pm.C_10111___200	jgi_FoxMRL8996_493924_MIX12572_270_70	0.29217
jgi_FoxMRL8996_449599_fgenesh1_pm.C_10111___200	jgi_FoxMRL8996_511042_estExt_Genemark1.C_C_1015_t10372	0.32065
jgi_FoxMRL8996_449599_fgenesh1_pm.C_10111___200	jgi_FoxMRL8996_511397_estExt_Genemark1.C_C_1022_t10194	0.27236
jgi_FoxMRL8996_449599_fgenesh1_pm.C_10111___200	jgi_FoxMRL8996_512446_estExt_Genemark1.C_C_1022_t30396	0.29434
jgi_FoxMRL8996_449599_fgenesh1_pm.C_10111___200	jgi_FoxMRL8996_511608_estExt_Genemark1.C_C_1022_t10437	0.3075
jgi_FoxMRL8996_449599_fgenesh1_pm.C_10111___200	jgi_FoxMRL8996_513876_estExt_Genemark1.C_C_10450244_unrelaxed_rank_001_alphafold2_ptm_model_2_seed_000.pdb	0.34708
jgi_FoxMRL8996_449599_fgenesh1_pm.C_10111___200	jgi_FoxMRL8996_512553_estExt_Genemark1.C_C_10410050	0.2349
jgi_FoxMRL8996_449599_fgenesh1_pm.C_10111___200	jgi_FoxMRL8996_50217_CE50216_2761_unrelaxed_rank_001_alphafold2_ptm_model_1_seed_000.pdb	0.25709
jgi_FoxMRL8996_449599_fgenesh1_pm.C_10111___200	jgi_FoxMRL8996_513471_estExt_Genemark1.C_C_1044_t10354	0.28586
jgi_FoxMRL8996_449599_fgenesh1_pm.C_10111___200	jgi_FoxMRL8996_49901_CE49900_43979	0.36662
jgi_FoxMRL8996_449599_fgenesh1_pm.C_10111___200	jgi_FoxMRL8996_513261_estExt_Genemark1.C_C_1044_t10090	0.29822
jgi_FoxMRL8996_449599_fgenesh1_pm.C_10111___200	jgi_FoxMRL8996_514926_estExt_Genemark1.C_C_1055_t10205	0.32605
jgi_FoxMRL8996_449599_fgenesh1_pm.C_10111___200	jgi_FoxMRL8996_512554_estExt_Genemark1.C_C_10410052_unrelaxed_rank_001_alphafold2_ptm_model_2_seed_000.pdb	0.30814
jgi_FoxMRL8996_449599_fgenesh1_pm.C_10111___200	jgi_FoxMRL8996_514316_estExt_Genemark1.C_C_10520119	0.26912
jgi_FoxMRL8996_449599_fgenesh1_pm.C_10111___200	jgi_FoxMRL8996_513901_estExt_Genemark1.C_C_10450274	0.22651
jgi_FoxMRL8996_449599_fgenesh1_pm.C_10111___200	jgi_FoxMRL8996_513842_estExt_Genemark1.C_C_10450192	0.38404
jgi_FoxMRL8996_449599_fgenesh1_pm.C_10111___200	jgi_FoxMRL8996_515382_estExt_Genemark1.C_C_1071_t10230	0.32953
jgi_FoxMRL8996_449599_fgenesh1_pm.C_10111___200	jgi_FoxMRL8996_515092_estExt_Genemark1.C_C_1055_t10397	0.25417
jgi_FoxMRL8996_449599_fgenesh1_pm.C_10111___200	jgi_FoxMRL8996_513975_estExt_Genemark1.C_C_10450396_unrelaxed_rank_001_alphafold2_ptm_model_2_seed_000.pdb	0.34071
jgi_FoxMRL8996_449599_fgenesh1_pm.C_10111___200	jgi_FoxMRL8996_513518_estExt_Genemark1.C_C_1044_t10406_unrelaxed_rank_001_alphafold2_ptm_model_1_seed_000.pdb	0.28834
jgi_FoxMRL8996_449599_fgenesh1_pm.C_10111___200	jgi_FoxMRL8996_513900_estExt_Genemark1.C_C_10450273	0.24739
jgi_FoxMRL8996_449599_fgenesh1_pm.C_10111___200	jgi_FoxMRL8996_516246_estExt_Genemark1.C_C_1071_t30297_unrelaxed_rank_001_alphafold2_ptm_model_1_seed_000.pdb	0.22413
jgi_FoxMRL8996_449599_fgenesh1_pm.C_10111___200	jgi_FoxMRL8996_516070_estExt_Genemark1.C_C_1071_t30081	0.22751
jgi_FoxMRL8996_449599_fgenesh1_pm.C_10111___200	jgi_FoxMRL8996_517637_estExt_Genemark1.C_C_1092_t10078_unrelaxed_rank_001_alphafold2_ptm_model_2_seed_000.pdb	0.27025
jgi_FoxMRL8996_449599_fgenesh1_pm.C_10111___200	jgi_FoxMRL8996_517772_estExt_Genemark1.C_C_1092_t10244_unrelaxed_rank_001_alphafold2_ptm_model_2_seed_000.pdb	0.29375
jgi_FoxMRL8996_449599_fgenesh1_pm.C_10111___200	jgi_FoxMRL8996_515458_estExt_Genemark1.C_C_1071_t10325_unrelaxed_rank_001_alphafold2_ptm_model_2_seed_000.pdb	0.25372
jgi_FoxMRL8996_449599_fgenesh1_pm.C_10111___200	jgi_FoxMRL8996_515177_estExt_Genemark1.C_C_1055_t20015_unrelaxed_rank_001_alphafold2_ptm_model_2_seed_000.pdb	0.31429
jgi_FoxMRL8996_449599_fgenesh1_pm.C_10111___200	jgi_FoxMRL8996_518389_estExt_Genemark1.C_C_101010075	0.34623
jgi_FoxMRL8996_449599_fgenesh1_pm.C_10111___200	jgi_FoxMRL8996_516468_estExt_Genemark1.C_C_1082_t10020_unrelaxed_rank_001_alphafold2_ptm_model_1_seed_000.pdb	0.30571
jgi_FoxMRL8996_449599_fgenesh1_pm.C_10111___200	jgi_FoxMRL8996_515787_estExt_Genemark1.C_C_1071_t20235	0.28024
jgi_FoxMRL8996_449599_fgenesh1_pm.C_10111___200	jgi_FoxMRL8996_515818_estExt_Genemark1.C_C_1071_t20275_unrelaxed_rank_001_alphafold2_ptm_model_1_seed_000.pdb	0.24182
jgi_FoxMRL8996_449599_fgenesh1_pm.C_10111___200	jgi_FoxMRL8996_518461_estExt_Genemark1.C_C_101010170_unrelaxed_rank_001_alphafold2_ptm_model_1_seed_000.pdb	0.3438
jgi_FoxMRL8996_449599_fgenesh1_pm.C_10111___200	jgi_FoxMRL8996_519155_estExt_Genemark1.C_C_101110038	0.2613
jgi_FoxMRL8996_449599_fgenesh1_pm.C_10111___200	jgi_FoxMRL8996_519154_estExt_Genemark1.C_C_101110035_unrelaxed_rank_001_alphafold2_ptm_model_2_seed_000.pdb	0.2932
jgi_FoxMRL8996_449599_fgenesh1_pm.C_10111___200	jgi_FoxMRL8996_496203_MIX14851_3_5_unrelaxed_rank_001_alphafold2_ptm_model_2_seed_000.pdb	0.35653
jgi_FoxMRL8996_449599_fgenesh1_pm.C_10111___200	jgi_FoxMRL8996_519156_estExt_Genemark1.C_C_101110041	0.37022
jgi_FoxMRL8996_449599_fgenesh1_pm.C_10111___200	jgi_FoxMRL8996_519288_estExt_Genemark1.C_C_101110223_unrelaxed_rank_001_alphafold2_ptm_model_2_seed_000.pdb	0.3064
jgi_FoxMRL8996_449599_fgenesh1_pm.C_10111___200	jgi_FoxMRL8996_518532_estExt_Genemark1.C_C_101010252	0.41419
jgi_FoxMRL8996_449599_fgenesh1_pm.C_10111___200	jgi_FoxMRL8996_519392_estExt_Genemark1.C_C_10112_t10096_unrelaxed_rank_001_alphafold2_ptm_model_1_seed_000.pdb	0.30656
jgi_FoxMRL8996_449599_fgenesh1_pm.C_10111___200	jgi_FoxMRL8996_519158_estExt_Genemark1.C_C_101110046	0.26222
jgi_FoxMRL8996_449599_fgenesh1_pm.C_10111___200	jgi_FoxMRL8996_519230_estExt_Genemark1.C_C_101110143	0.28296
jgi_FoxMRL8996_449599_fgenesh1_pm.C_10111___200	jgi_FoxMRL8996_516545_estExt_Genemark1.C_C_1082_t10110	0.30816
jgi_FoxMRL8996_449599_fgenesh1_pm.C_10111___200	jgi_FoxMRL8996_516359_estExt_Genemark1.C_C_1071_t30455	0.30708
jgi_FoxMRL8996_449599_fgenesh1_pm.C_10111___200	jgi_FoxMRL8996_517422_estExt_Genemark1.C_C_1083_t20146_unrelaxed_rank_001_alphafold2_ptm_model_1_seed_000.pdb	0.31544
jgi_FoxMRL8996_449599_fgenesh1_pm.C_10111___200	jgi_FoxMRL8996_519771_estExt_Genemark1.C_C_10112_t20067	0.30361
jgi_FoxMRL8996_449599_fgenesh1_pm.C_10111___200	jgi_FoxMRL8996_520015_estExt_Genemark1.C_C_101220012	0.28282
jgi_FoxMRL8996_449599_fgenesh1_pm.C_10111___200	jgi_FoxMRL8996_518220_estExt_Genemark1.C_C_1092_t20253	0.31822
jgi_FoxMRL8996_449599_fgenesh1_pm.C_10111___200	jgi_FoxMRL8996_520308_estExt_Genemark1.C_C_101240053	0.28533
jgi_FoxMRL8996_449599_fgenesh1_pm.C_10111___200	jgi_FoxMRL8996_518386_estExt_Genemark1.C_C_101010072	0.42211
jgi_FoxMRL8996_449599_fgenesh1_pm.C_10111___200	jgi_FoxMRL8996_519610_estExt_Genemark1.C_C_10112_t10364	0.26281
jgi_FoxMRL8996_449599_fgenesh1_pm.C_10111___200	jgi_FoxMRL8996_519927_estExt_Genemark1.C_C_101210074_unrelaxed_rank_001_alphafold2_ptm_model_2_seed_000.pdb	0.33185
jgi_FoxMRL8996_449599_fgenesh1_pm.C_10111___200	jgi_FoxMRL8996_495648_MIX14296_1119_57	0.30945
jgi_FoxMRL8996_449599_fgenesh1_pm.C_10111___200	jgi_FoxMRL8996_519870_estExt_Genemark1.C_C_101130040_unrelaxed_rank_001_alphafold2_ptm_model_1_seed_000.pdb	0.27104
jgi_FoxMRL8996_449599_fgenesh1_pm.C_10111___200	jgi_FoxMRL8996_520438_estExt_Genemark1.C_C_101310039	0.31519
jgi_FoxMRL8996_449599_fgenesh1_pm.C_10111___200	jgi_FoxMRL8996_520244_estExt_Genemark1.C_C_101230179	0.29324
jgi_FoxMRL8996_449599_fgenesh1_pm.C_10111___200	jgi_FoxMRL8996_520218_estExt_Genemark1.C_C_101230137	0.33963
jgi_FoxMRL8996_449599_fgenesh1_pm.C_10111___200	jgi_FoxMRL8996_520509_estExt_Genemark1.C_C_101320055_unrelaxed_rank_001_alphafold2_ptm_model_2_seed_000.pdb	0.31478
jgi_FoxMRL8996_449599_fgenesh1_pm.C_10111___200	jgi_FoxMRL8996_520374_estExt_Genemark1.C_C_101250100	0.29156
jgi_FoxMRL8996_449599_fgenesh1_pm.C_10111___200	jgi_FoxMRL8996_519685_estExt_Genemark1.C_C_10112_t10461	0.30262
jgi_FoxMRL8996_449599_fgenesh1_pm.C_10111___200	jgi_FoxMRL8996_519462_estExt_Genemark1.C_C_10112_t10183	0.39129
jgi_FoxMRL8996_449599_fgenesh1_pm.C_10111___200	jgi_FoxMRL8996_521085_estExt_Genemark1.C_C_101340410_unrelaxed_rank_001_alphafold2_ptm_model_1_seed_000.pdb	0.17991
jgi_FoxMRL8996_449599_fgenesh1_pm.C_10111___200	jgi_FoxMRL8996_521423_estExt_Genemark1.C_S_150011_unrelaxed_rank_001_alphafold2_ptm_model_2_seed_000.pdb	0.26595
jgi_FoxMRL8996_449599_fgenesh1_pm.C_10111___200	jgi_FoxMRL8996_521378_estExt_Genemark1.C_S_130016	0.24551
jgi_FoxMRL8996_449599_fgenesh1_pm.C_10111___200	jgi_FoxMRL8996_520018_estExt_Genemark1.C_C_101220016	0.443
jgi_FoxMRL8996_449599_fgenesh1_pm.C_10111___200	jgi_FoxMRL8996_513886_estExt_Genemark1.C_C_10450256	0.43624
jgi_FoxMRL8996_449599_fgenesh1_pm.C_10111___200	jgi_FoxMRL8996_520331_estExt_Genemark1.C_C_101250004_unrelaxed_rank_001_alphafold2_ptm_model_1_seed_000.pdb	0.31464
jgi_FoxMRL8996_449599_fgenesh1_pm.C_10111___200	jgi_FoxMRL8996_520944_estExt_Genemark1.C_C_101340215	0.3051
jgi_FoxMRL8996_449599_fgenesh1_pm.C_10111___200	jgi_FoxMRL8996_520945_estExt_Genemark1.C_C_101340216	0.30582
jgi_FoxMRL8996_449599_fgenesh1_pm.C_10111___200	jgi_FoxMRL8996_520722_estExt_Genemark1.C_C_101330238	0.31228
jgi_FoxMRL8996_449599_fgenesh1_pm.C_10111___200	jgi_FoxMRL8996_521047_estExt_Genemark1.C_C_101340358	0.26263
jgi_FoxMRL8996_449599_fgenesh1_pm.C_10111___200	jgi_FoxMRL8996_520573_estExt_Genemark1.C_C_101330052	0.39884
jgi_FoxMRL8996_449599_fgenesh1_pm.C_10111___200	jgi_FoxMRL8996_522131_estExt_Genemark1.C_S_1950001	0.29557
jgi_FoxMRL8996_449599_fgenesh1_pm.C_10111___200	jgi_FoxMRL8996_523280_estExt_fgenesh1_pm.C_C_10210005	0.31273
jgi_FoxMRL8996_449599_fgenesh1_pm.C_10111___200	jgi_FoxMRL8996_521731_estExt_Genemark1.C_S_410012_unrelaxed_rank_001_alphafold2_ptm_model_2_seed_000.pdb	0.32941
jgi_FoxMRL8996_449599_fgenesh1_pm.C_10111___200	jgi_FoxMRL8996_522194_estExt_fgenesh1_pm.C_C_10110086	0.42859
jgi_FoxMRL8996_449599_fgenesh1_pm.C_10111___200	jgi_FoxMRL8996_524282_estExt_fgenesh1_pm.C_C_10420066	0.3372
jgi_FoxMRL8996_449599_fgenesh1_pm.C_10111___200	jgi_FoxMRL8996_525104_estExt_fgenesh1_pm.C_C_10450268	0.35096
jgi_FoxMRL8996_449599_fgenesh1_pm.C_10111___200	jgi_FoxMRL8996_52492_CE52491_33012_unrelaxed_rank_001_alphafold2_ptm_model_1_seed_000.pdb	0.28644
jgi_FoxMRL8996_449599_fgenesh1_pm.C_10111___200	jgi_FoxMRL8996_524657_estExt_fgenesh1_pm.C_C_10440113_unrelaxed_rank_001_alphafold2_ptm_model_2_seed_000.pdb	0.32346
jgi_FoxMRL8996_449599_fgenesh1_pm.C_10111___200	jgi_FoxMRL8996_520561_estExt_Genemark1.C_C_101330039	0.28657
jgi_FoxMRL8996_449599_fgenesh1_pm.C_10111___200	jgi_FoxMRL8996_522229_estExt_fgenesh1_pm.C_C_10110134	0.29886
jgi_FoxMRL8996_449599_fgenesh1_pm.C_10111___200	jgi_FoxMRL8996_52465_CE52464_35021_unrelaxed_rank_001_alphafold2_ptm_model_1_seed_000.pdb	0.31536
jgi_FoxMRL8996_449599_fgenesh1_pm.C_10111___200	jgi_FoxMRL8996_525296_estExt_fgenesh1_pm.C_C_10510163	0.30945
jgi_FoxMRL8996_449599_fgenesh1_pm.C_10111___200	jgi_FoxMRL8996_525016_estExt_fgenesh1_pm.C_C_10450146	0.29476
jgi_FoxMRL8996_449599_fgenesh1_pm.C_10111___200	jgi_FoxMRL8996_525302_estExt_fgenesh1_pm.C_C_10510173	0.299
jgi_FoxMRL8996_449599_fgenesh1_pm.C_10111___200	jgi_FoxMRL8996_525941_estExt_fgenesh1_pm.C_C_10550223_unrelaxed_rank_001_alphafold2_ptm_model_1_seed_000.pdb	0.2929
jgi_FoxMRL8996_449599_fgenesh1_pm.C_10111___200	jgi_FoxMRL8996_525247_estExt_fgenesh1_pm.C_C_10510107	0.35499
jgi_FoxMRL8996_449599_fgenesh1_pm.C_10111___200	jgi_FoxMRL8996_526164_estExt_fgenesh1_pm.C_C_1071_t10166_unrelaxed_rank_001_alphafold2_ptm_model_2_seed_000.pdb	0.36796
jgi_FoxMRL8996_449599_fgenesh1_pm.C_10111___200	jgi_FoxMRL8996_527080_estExt_fgenesh1_pm.C_C_10830020	0.33207
jgi_FoxMRL8996_449599_fgenesh1_pm.C_10111___200	jgi_FoxMRL8996_524710_estExt_fgenesh1_pm.C_C_10440182	0.37664
jgi_FoxMRL8996_449599_fgenesh1_pm.C_10111___200	jgi_FoxMRL8996_527334_estExt_fgenesh1_pm.C_C_10830322	0.26649
jgi_FoxMRL8996_449599_fgenesh1_pm.C_10111___200	jgi_FoxMRL8996_525977_estExt_fgenesh1_pm.C_C_10550268_unrelaxed_rank_001_alphafold2_ptm_model_1_seed_000.pdb	0.34641
jgi_FoxMRL8996_449599_fgenesh1_pm.C_10111___200	jgi_FoxMRL8996_527648_estExt_fgenesh1_pm.C_C_1092_t10135_unrelaxed_rank_001_alphafold2_ptm_model_2_seed_000.pdb	0.29294
jgi_FoxMRL8996_449599_fgenesh1_pm.C_10111___200	jgi_FoxMRL8996_528692_estExt_fgenesh1_pm.C_C_101110063_unrelaxed_rank_001_alphafold2_ptm_model_1_seed_000.pdb	0.32435
jgi_FoxMRL8996_449599_fgenesh1_pm.C_10111___200	jgi_FoxMRL8996_527968_estExt_fgenesh1_pm.C_C_1092_t10488	0.28945
jgi_FoxMRL8996_449599_fgenesh1_pm.C_10111___200	jgi_FoxMRL8996_527420_estExt_fgenesh1_pm.C_C_10830442	0.3001
jgi_FoxMRL8996_449599_fgenesh1_pm.C_10111___200	jgi_FoxMRL8996_525984_estExt_fgenesh1_pm.C_C_10550278	0.41048
jgi_FoxMRL8996_449599_fgenesh1_pm.C_10111___200	jgi_FoxMRL8996_529254_estExt_fgenesh1_pm.C_C_101130003_unrelaxed_rank_001_alphafold2_ptm_model_2_seed_000.pdb	0.31371
jgi_FoxMRL8996_449599_fgenesh1_pm.C_10111___200	jgi_FoxMRL8996_528205_estExt_fgenesh1_pm.C_C_101010213_unrelaxed_rank_001_alphafold2_ptm_model_1_seed_000.pdb	0.27478
jgi_FoxMRL8996_449599_fgenesh1_pm.C_10111___200	jgi_FoxMRL8996_526707_estExt_fgenesh1_pm.C_C_1071_t20351	0.42991
jgi_FoxMRL8996_449599_fgenesh1_pm.C_10111___200	jgi_FoxMRL8996_526840_estExt_fgenesh1_pm.C_C_10820059	0.37386
jgi_FoxMRL8996_449599_fgenesh1_pm.C_10111___200	jgi_FoxMRL8996_520556_estExt_Genemark1.C_C_101330033	0.28844
jgi_FoxMRL8996_449599_fgenesh1_pm.C_10111___200	jgi_FoxMRL8996_493740_MIX12388_49_4	0.35088
jgi_FoxMRL8996_449599_fgenesh1_pm.C_10111___200	jgi_FoxMRL8996_529368_estExt_fgenesh1_pm.C_C_101210139	0.30079
jgi_FoxMRL8996_449599_fgenesh1_pm.C_10111___200	jgi_FoxMRL8996_529065_estExt_fgenesh1_pm.C_C_10112_t10289	0.29936
jgi_FoxMRL8996_449599_fgenesh1_pm.C_10111___200	jgi_FoxMRL8996_528856_estExt_fgenesh1_pm.C_C_10112_t10039	0.28293
jgi_FoxMRL8996_449599_fgenesh1_pm.C_10111___200	jgi_FoxMRL8996_529681_estExt_fgenesh1_pm.C_C_101250039	0.23296
jgi_FoxMRL8996_449599_fgenesh1_pm.C_10111___200	jgi_FoxMRL8996_528638_estExt_fgenesh1_pm.C_C_101020410	0.29972
jgi_FoxMRL8996_449599_fgenesh1_pm.C_10111___200	jgi_FoxMRL8996_513947_estExt_Genemark1.C_C_10450343	0.35597
jgi_FoxMRL8996_449599_fgenesh1_pm.C_10111___200	jgi_FoxMRL8996_529443_estExt_fgenesh1_pm.C_C_101220099	0.33713
jgi_FoxMRL8996_449599_fgenesh1_pm.C_10111___200	jgi_FoxMRL8996_529296_estExt_fgenesh1_pm.C_C_101210016_unrelaxed_rank_001_alphafold2_ptm_model_1_seed_000.pdb	0.33109
jgi_FoxMRL8996_449599_fgenesh1_pm.C_10111___200	jgi_FoxMRL8996_529054_estExt_fgenesh1_pm.C_C_10112_t10272_unrelaxed_rank_001_alphafold2_ptm_model_2_seed_000.pdb	0.33429
jgi_FoxMRL8996_449599_fgenesh1_pm.C_10111___200	jgi_FoxMRL8996_525155_estExt_fgenesh1_pm.C_C_10450350	0.334
jgi_FoxMRL8996_449599_fgenesh1_pm.C_10111___200	jgi_FoxMRL8996_529803_estExt_fgenesh1_pm.C_C_101320033_unrelaxed_rank_001_alphafold2_ptm_model_2_seed_000.pdb	0.32212
jgi_FoxMRL8996_449599_fgenesh1_pm.C_10111___200	jgi_FoxMRL8996_529719_estExt_fgenesh1_pm.C_C_101250121_unrelaxed_rank_001_alphafold2_ptm_model_2_seed_000.pdb	0.43004
jgi_FoxMRL8996_449599_fgenesh1_pm.C_10111___200	jgi_FoxMRL8996_530843_estExt_fgenesh1_pm.C_S_530008	0.29597
jgi_FoxMRL8996_449599_fgenesh1_pm.C_10111___200	jgi_FoxMRL8996_530061_estExt_fgenesh1_pm.C_C_101340034	0.36025
jgi_FoxMRL8996_449599_fgenesh1_pm.C_10111___200	jgi_FoxMRL8996_529741_estExt_fgenesh1_pm.C_C_101310013	0.37795
jgi_FoxMRL8996_449599_fgenesh1_pm.C_10111___200	jgi_FoxMRL8996_530318_estExt_fgenesh1_pm.C_C_101340344_unrelaxed_rank_001_alphafold2_ptm_model_2_seed_000.pdb	0.23845
jgi_FoxMRL8996_449599_fgenesh1_pm.C_10111___200	jgi_FoxMRL8996_529761_estExt_fgenesh1_pm.C_C_101310036	0.30137
jgi_FoxMRL8996_449599_fgenesh1_pm.C_10111___200	jgi_FoxMRL8996_529586_estExt_fgenesh1_pm.C_C_101230152	0.3457
jgi_FoxMRL8996_449599_fgenesh1_pm.C_10111___200	jgi_FoxMRL8996_530707_estExt_fgenesh1_pm.C_S_310014	0.29596
jgi_FoxMRL8996_449599_fgenesh1_pm.C_10111___200	jgi_FoxMRL8996_530198_estExt_fgenesh1_pm.C_C_101340186	0.32158
jgi_FoxMRL8996_449599_fgenesh1_pm.C_10111___200	jgi_FoxMRL8996_529425_estExt_fgenesh1_pm.C_C_101220067	0.45799
jgi_FoxMRL8996_449599_fgenesh1_pm.C_10111___200	jgi_FoxMRL8996_529696_estExt_fgenesh1_pm.C_C_101250084	0.34213
jgi_FoxMRL8996_449599_fgenesh1_pm.C_10111___200	jgi_FoxMRL8996_60219_CE60218_1898	0.25189
jgi_FoxMRL8996_449599_fgenesh1_pm.C_10111___200	jgi_FoxMRL8996_62770_CE62769_400_unrelaxed_rank_001_alphafold2_ptm_model_1_seed_000.pdb	0.2762
jgi_FoxMRL8996_449599_fgenesh1_pm.C_10111___200	jgi_FoxMRL8996_524576_estExt_fgenesh1_pm.C_C_10440021	0.37098
jgi_FoxMRL8996_449599_fgenesh1_pm.C_10111___200	jgi_FoxMRL8996_64230_CE64229_10211	0.39714
jgi_FoxMRL8996_449599_fgenesh1_pm.C_10111___200	jgi_FoxMRL8996_64706_CE64705_485	0.27418
jgi_FoxMRL8996_449599_fgenesh1_pm.C_10111___200	jgi_FoxMRL8996_65088_CE65087_3814	0.30554
jgi_FoxMRL8996_449599_fgenesh1_pm.C_10111___200	jgi_FoxMRL8996_65292_CE65291_16336_unrelaxed_rank_001_alphafold2_ptm_model_2_seed_000.pdb	0.27436
jgi_FoxMRL8996_449599_fgenesh1_pm.C_10111___200	jgi_FoxMRL8996_529596_estExt_fgenesh1_pm.C_C_101230174	0.30311
jgi_FoxMRL8996_449599_fgenesh1_pm.C_10111___200	jgi_FoxMRL8996_60911_CE60910_10281	0.32244
jgi_FoxMRL8996_449599_fgenesh1_pm.C_10111___200	jgi_FoxMRL8996_530213_estExt_fgenesh1_pm.C_C_101340212	0.31877
jgi_FoxMRL8996_449599_fgenesh1_pm.C_10111___200	jgi_FoxMRL8996_64438_CE64437_1074_unrelaxed_rank_001_alphafold2_ptm_model_2_seed_000.pdb	0.36256
jgi_FoxMRL8996_449599_fgenesh1_pm.C_10111___200	jgi_FoxMRL8996_66040_CE66039_17405	0.19756
jgi_FoxMRL8996_449599_fgenesh1_pm.C_10111___200	jgi_FoxMRL8996_68773_CE68772_10294_unrelaxed_rank_001_alphafold2_ptm_model_1_seed_000.pdb	0.21115
jgi_FoxMRL8996_449599_fgenesh1_pm.C_10111___200	jgi_FoxMRL8996_60132_CE60131_6626	0.34344
jgi_FoxMRL8996_449599_fgenesh1_pm.C_10111___200	jgi_FoxMRL8996_65012_CE65011_25074_unrelaxed_rank_001_alphafold2_ptm_model_1_seed_000.pdb	0.30697
jgi_FoxMRL8996_449599_fgenesh1_pm.C_10111___200	jgi_FoxMRL8996_54950_CE54949_29767	0.25234
jgi_FoxMRL8996_449599_fgenesh1_pm.C_10111___200	jgi_FoxMRL8996_68669_CE68668_18026_unrelaxed_rank_001_alphafold2_ptm_model_2_seed_000.pdb	0.34451
jgi_FoxMRL8996_449599_fgenesh1_pm.C_10111___200	jgi_FoxMRL8996_72951_CE72950_17554	0.26752
jgi_FoxMRL8996_449599_fgenesh1_pm.C_10111___200	jgi_FoxMRL8996_63128_CE63127_8513	0.4281
jgi_FoxMRL8996_449599_fgenesh1_pm.C_10111___200	jgi_FoxMRL8996_74575_CE74574_15014	0.26
jgi_FoxMRL8996_449599_fgenesh1_pm.C_10111___200	jgi_FoxMRL8996_67550_CE67549_36541_unrelaxed_rank_001_alphafold2_ptm_model_1_seed_000.pdb	0.28635
jgi_FoxMRL8996_449599_fgenesh1_pm.C_10111___200	jgi_FoxMRL8996_68867_CE68866_2658_unrelaxed_rank_001_alphafold2_ptm_model_1_seed_000.pdb	0.33622
jgi_FoxMRL8996_449599_fgenesh1_pm.C_10111___200	jgi_FoxMRL8996_74592_CE74591_7496	0.19213
jgi_FoxMRL8996_449599_fgenesh1_pm.C_10111___200	jgi_FoxMRL8996_65802_CE65801_3890_unrelaxed_rank_001_alphafold2_ptm_model_2_seed_000.pdb	0.2514
jgi_FoxMRL8996_449599_fgenesh1_pm.C_10111___200	jgi_FoxMRL8996_7310_CE7309_25157	0.30317
jgi_FoxMRL8996_449599_fgenesh1_pm.C_10111___200	jgi_FoxMRL8996_79104_CE79103_114_unrelaxed_rank_001_alphafold2_ptm_model_2_seed_000.pdb	0.37102
jgi_FoxMRL8996_449599_fgenesh1_pm.C_10111___200	jgi_FoxMRL8996_75688_CE75687_22431	0.27568
jgi_FoxMRL8996_449599_fgenesh1_pm.C_10111___200	jgi_FoxMRL8996_71170_CE71169_37862_unrelaxed_rank_001_alphafold2_ptm_model_2_seed_000.pdb	0.35635
jgi_FoxMRL8996_449599_fgenesh1_pm.C_10111___200	jgi_FoxMRL8996_75195_CE75194_28926	0.31004
jgi_FoxMRL8996_449599_fgenesh1_pm.C_10111___200	jgi_FoxMRL8996_70351_CE70350_1622	0.33235
jgi_FoxMRL8996_449599_fgenesh1_pm.C_10111___200	jgi_FoxMRL8996_61500_CE61499_30291	0.3419
jgi_FoxMRL8996_449599_fgenesh1_pm.C_10111___200	jgi_FoxMRL8996_74688_CE74687_13408_unrelaxed_rank_001_alphafold2_ptm_model_1_seed_000.pdb	0.30652
jgi_FoxMRL8996_449599_fgenesh1_pm.C_10111___200	jgi_FoxMRL8996_79298_CE79297_6056_unrelaxed_rank_001_alphafold2_ptm_model_1_seed_000.pdb	0.24901
jgi_FoxMRL8996_449599_fgenesh1_pm.C_10111___200	jgi_FoxMRL8996_77167_CE77166_7512	0.32761
jgi_FoxMRL8996_449599_fgenesh1_pm.C_10111___200	jgi_FoxMRL8996_70342_CE70341_47858	0.32098
jgi_FoxMRL8996_449599_fgenesh1_pm.C_10111___200	jgi_FoxMRL8996_74339_CE74338_37109	0.29497
jgi_FoxMRL8996_449599_fgenesh1_pm.C_10111___200	jgi_FoxMRL8996_59132_CE59131_23397	0.35223
jgi_FoxMRL8996_449599_fgenesh1_pm.C_10111___200	jgi_FoxMRL8996_80321_CE80320_374	0.27394
jgi_FoxMRL8996_449599_fgenesh1_pm.C_10111___200	jgi_FoxMRL8996_77505_CE77504_538_unrelaxed_rank_001_alphafold2_ptm_model_1_seed_000.pdb	0.30397
jgi_FoxMRL8996_449599_fgenesh1_pm.C_10111___200	jgi_FoxMRL8996_92571_CE92570_1688	0.34238
jgi_FoxMRL8996_449599_fgenesh1_pm.C_10111___200	jgi_FoxMRL8996_8222_CE8221_27784	0.28725
jgi_FoxMRL8996_449599_fgenesh1_pm.C_10111___200	jgi_FoxMRL8996_69770_CE69769_3224	0.27232
jgi_FoxMRL8996_449599_fgenesh1_pm.C_10111___200	jgi_FoxMRL8996_94389_CE94388_773_unrelaxed_rank_001_alphafold2_ptm_model_1_seed_000.pdb	0.29401
jgi_FoxMRL8996_449599_fgenesh1_pm.C_10111___200	jgi_FoxMRL8996_82456_CE82455_27466_unrelaxed_rank_001_alphafold2_ptm_model_1_seed_000.pdb	0.27737
jgi_FoxMRL8996_449599_fgenesh1_pm.C_10111___200	jgi_FoxMRL8996_64473_CE64472_53316	0.3214
jgi_FoxMRL8996_449599_fgenesh1_pm.C_10111___200	jgi_FoxMRL8996_82573_CE82572_27110	0.31329
jgi_FoxMRL8996_449599_fgenesh1_pm.C_10111___200	jgi_FoxMRL8996_96807_CE96806_17325_unrelaxed_rank_001_alphafold2_ptm_model_1_seed_000.pdb	0.28407
jgi_FoxMRL8996_449599_fgenesh1_pm.C_10111___200	jgi_FoxMRL8996_93049_CE93048_3537	0.4248
jgi_FoxMRL8996_449599_fgenesh1_pm.C_10111___200	jgi_FoxMRL8996_90847_CE90846_15369	0.2866
jgi_FoxMRL8996_449599_fgenesh1_pm.C_10111___200	jgi_FoxMRL8996_94885_CE94884_20803_unrelaxed_rank_001_alphafold2_ptm_model_1_seed_000.pdb	0.28484
jgi_FoxMRL8996_449599_fgenesh1_pm.C_10111___200	jgi_FoxMRL8996_90406_CE90405_1103	0.34378
jgi_FoxMRL8996_449599_fgenesh1_pm.C_10111___200	jgi_FoxMRL8996_96560_CE96559_3754	0.27617
jgi_FoxMRL8996_449599_fgenesh1_pm.C_10111___200	jgi_FoxMRL8996_86008_CE86007_10169_unrelaxed_rank_001_alphafold2_ptm_model_2_seed_000.pdb	0.29613
jgi_FoxMRL8996_449599_fgenesh1_pm.C_10111___200	jgi_FoxMRL8996_96522_CE96521_445_unrelaxed_rank_001_alphafold2_ptm_model_2_seed_000.pdb	0.22618
jgi_FoxMRL8996_449599_fgenesh1_pm.C_10111___200	jgi_FoxMRL8996_94728_CE94727_7681	0.29384
jgi_FoxMRL8996_449599_fgenesh1_pm.C_10111___200	jgi_FoxMRL8996_9698_CE9697_8351_unrelaxed_rank_001_alphafold2_ptm_model_2_seed_000.pdb	0.25636
jgi_FoxMRL8996_449599_fgenesh1_pm.C_10111___200	jgi_FoxMRL8996_96143_CE96142_28861_unrelaxed_rank_001_alphafold2_ptm_model_2_seed_000.pdb	0.29318
jgi_FoxMRL8996_449599_fgenesh1_pm.C_10111___200	jgi_FoxMRL8996_984_CE983_2269	0.31289
jgi_FoxMRL8996_449599_fgenesh1_pm.C_10111___200	jgi_FoxMRL8996_98886_CE98885_5209_unrelaxed_rank_001_alphafold2_ptm_model_1_seed_000.pdb	0.35907
jgi_FoxMRL8996_449599_fgenesh1_pm.C_10111___200	jgi_FoxMRL8996_97241_CE97240_18942_unrelaxed_rank_001_alphafold2_ptm_model_1_seed_000.pdb	0.2653
jgi_FoxMRL8996_449599_fgenesh1_pm.C_10111___200	jgi_FoxMRL8996_84248_CE84247_49345	0.29944
jgi_FoxMRL8996_449599_fgenesh1_pm.C_10111___200	jgi_FoxMRL8996_66818_CE66817_32848	0.51126
jgi_FoxMRL8996_449599_fgenesh1_pm.C_10111___200	jgi_FoxMRL8996_92910_CE92909_3157	0.35217
jgi_FoxMRL8996_449599_fgenesh1_pm.C_10111___200	jgi_FoxMRL8996_96873_CE96872_4293	0.36177
jgi_FoxMRL8996_449599_fgenesh1_pm.C_10111___200	jgi_FoxMRL8996_98775_CE98774_9495	0.31156
jgi_FoxMRL8996_449599_fgenesh1_pm.C_10111___200	jgi_FoxMRL8996_82768_CE82767_5369	0.29836
jgi_FoxMRL8996_449599_fgenesh1_pm.C_10111___200	jgi_FoxMRL8996_99665_CE99664_8979	0.35649
jgi_FoxMRL8996_449599_fgenesh1_pm.C_10111___200	jgi_FoxMRL8996_98727_CE98726_34285	0.35819
jgi_FoxMRL8996_449616_fgenesh1_pm.C_10111___217	jgi_FoxMRL8996_449928_fgenesh1_pm.C_10112___291	0.29978
jgi_FoxMRL8996_449616_fgenesh1_pm.C_10111___217	jgi_FoxMRL8996_450137_fgenesh1_pm.C_10112___500_unrelaxed_rank_001_alphafold2_ptm_model_1_seed_000.pdb	0.26379
jgi_FoxMRL8996_449616_fgenesh1_pm.C_10111___217	jgi_FoxMRL8996_450267_fgenesh1_pm.C_10121___34	0.33697
jgi_FoxMRL8996_449616_fgenesh1_pm.C_10111___217	jgi_FoxMRL8996_450268_fgenesh1_pm.C_10121___35	0.68639
jgi_FoxMRL8996_449616_fgenesh1_pm.C_10111___217	jgi_FoxMRL8996_449808_fgenesh1_pm.C_10112___171_unrelaxed_rank_001_alphafold2_ptm_model_1_seed_000.pdb	0.30554
jgi_FoxMRL8996_449616_fgenesh1_pm.C_10111___217	jgi_FoxMRL8996_450330_fgenesh1_pm.C_10121___97_unrelaxed_rank_001_alphafold2_ptm_model_2_seed_000.pdb	0.3129
jgi_FoxMRL8996_449616_fgenesh1_pm.C_10111___217	jgi_FoxMRL8996_449820_fgenesh1_pm.C_10112___183	0.30773
jgi_FoxMRL8996_449616_fgenesh1_pm.C_10111___217	jgi_FoxMRL8996_450294_fgenesh1_pm.C_10121___61	0.57196
jgi_FoxMRL8996_449616_fgenesh1_pm.C_10111___217	jgi_FoxMRL8996_449800_fgenesh1_pm.C_10112___163	0.21346
jgi_FoxMRL8996_449616_fgenesh1_pm.C_10111___217	jgi_FoxMRL8996_449705_fgenesh1_pm.C_10112___68	0.28922
jgi_FoxMRL8996_449616_fgenesh1_pm.C_10111___217	jgi_FoxMRL8996_450315_fgenesh1_pm.C_10121___82	0.25218
jgi_FoxMRL8996_449616_fgenesh1_pm.C_10111___217	jgi_FoxMRL8996_450116_fgenesh1_pm.C_10112___479_unrelaxed_rank_001_alphafold2_ptm_model_2_seed_000.pdb	0.23572
jgi_FoxMRL8996_449616_fgenesh1_pm.C_10111___217	jgi_FoxMRL8996_450362_fgenesh1_pm.C_10121___129	0.60462
jgi_FoxMRL8996_449616_fgenesh1_pm.C_10111___217	jgi_FoxMRL8996_450194_fgenesh1_pm.C_10113___25_unrelaxed_rank_001_alphafold2_ptm_model_2_seed_000.pdb	0.63194
jgi_FoxMRL8996_449616_fgenesh1_pm.C_10111___217	jgi_FoxMRL8996_449792_fgenesh1_pm.C_10112___155	0.27144
jgi_FoxMRL8996_449616_fgenesh1_pm.C_10111___217	jgi_FoxMRL8996_450328_fgenesh1_pm.C_10121___95_unrelaxed_rank_001_alphafold2_ptm_model_1_seed_000.pdb	0.19203
jgi_FoxMRL8996_449616_fgenesh1_pm.C_10111___217	jgi_FoxMRL8996_450455_fgenesh1_pm.C_10122___64	0.49606
jgi_FoxMRL8996_449616_fgenesh1_pm.C_10111___217	jgi_FoxMRL8996_450150_fgenesh1_pm.C_10112___513	0.24592
jgi_FoxMRL8996_449616_fgenesh1_pm.C_10111___217	jgi_FoxMRL8996_450412_fgenesh1_pm.C_10122___21	0.34983
jgi_FoxMRL8996_449616_fgenesh1_pm.C_10111___217	jgi_FoxMRL8996_450452_fgenesh1_pm.C_10122___61_unrelaxed_rank_001_alphafold2_ptm_model_1_seed_000.pdb	0.33
jgi_FoxMRL8996_449616_fgenesh1_pm.C_10111___217	jgi_FoxMRL8996_450487_fgenesh1_pm.C_10122___96	0.22832
jgi_FoxMRL8996_449616_fgenesh1_pm.C_10111___217	jgi_FoxMRL8996_450314_fgenesh1_pm.C_10121___81	0.20184
jgi_FoxMRL8996_449616_fgenesh1_pm.C_10111___217	jgi_FoxMRL8996_450720_fgenesh1_pm.C_10123___159	0.38853
jgi_FoxMRL8996_449616_fgenesh1_pm.C_10111___217	jgi_FoxMRL8996_450047_fgenesh1_pm.C_10112___410	0.26749
jgi_FoxMRL8996_449616_fgenesh1_pm.C_10111___217	jgi_FoxMRL8996_450450_fgenesh1_pm.C_10122___59_unrelaxed_rank_001_alphafold2_ptm_model_2_seed_000.pdb	0.20572
jgi_FoxMRL8996_449616_fgenesh1_pm.C_10111___217	jgi_FoxMRL8996_450664_fgenesh1_pm.C_10123___103	0.34029
jgi_FoxMRL8996_449616_fgenesh1_pm.C_10111___217	jgi_FoxMRL8996_449915_fgenesh1_pm.C_10112___278	0.25445
jgi_FoxMRL8996_449616_fgenesh1_pm.C_10111___217	jgi_FoxMRL8996_450668_fgenesh1_pm.C_10123___107	0.2757
jgi_FoxMRL8996_449616_fgenesh1_pm.C_10111___217	jgi_FoxMRL8996_450836_fgenesh1_pm.C_10124___73_unrelaxed_rank_001_alphafold2_ptm_model_2_seed_000.pdb	0.31042
jgi_FoxMRL8996_449616_fgenesh1_pm.C_10111___217	jgi_FoxMRL8996_450828_fgenesh1_pm.C_10124___65_unrelaxed_rank_001_alphafold2_ptm_model_2_seed_000.pdb	0.27619
jgi_FoxMRL8996_449616_fgenesh1_pm.C_10111___217	jgi_FoxMRL8996_450654_fgenesh1_pm.C_10123___93_unrelaxed_rank_001_alphafold2_ptm_model_1_seed_000.pdb	0.2296
jgi_FoxMRL8996_449616_fgenesh1_pm.C_10111___217	jgi_FoxMRL8996_450409_fgenesh1_pm.C_10122___18	0.3369
jgi_FoxMRL8996_449616_fgenesh1_pm.C_10111___217	jgi_FoxMRL8996_450625_fgenesh1_pm.C_10123___64	0.28729
jgi_FoxMRL8996_449616_fgenesh1_pm.C_10111___217	jgi_FoxMRL8996_450531_fgenesh1_pm.C_10122___140	0.4111
jgi_FoxMRL8996_449616_fgenesh1_pm.C_10111___217	jgi_FoxMRL8996_450618_fgenesh1_pm.C_10123___57	0.55233
jgi_FoxMRL8996_449616_fgenesh1_pm.C_10111___217	jgi_FoxMRL8996_451160_fgenesh1_pm.C_10133___21	0.31662
jgi_FoxMRL8996_449616_fgenesh1_pm.C_10111___217	jgi_FoxMRL8996_450942_fgenesh1_pm.C_10125___104_unrelaxed_rank_001_alphafold2_ptm_model_2_seed_000.pdb	0.33945
jgi_FoxMRL8996_449616_fgenesh1_pm.C_10111___217	jgi_FoxMRL8996_451186_fgenesh1_pm.C_10133___47	0.4002
jgi_FoxMRL8996_449616_fgenesh1_pm.C_10111___217	jgi_FoxMRL8996_450542_fgenesh1_pm.C_10122___151	0.26147
jgi_FoxMRL8996_449616_fgenesh1_pm.C_10111___217	jgi_FoxMRL8996_450040_fgenesh1_pm.C_10112___403	0.28708
jgi_FoxMRL8996_449616_fgenesh1_pm.C_10111___217	jgi_FoxMRL8996_451275_fgenesh1_pm.C_10133___136	0.51228
jgi_FoxMRL8996_449616_fgenesh1_pm.C_10111___217	jgi_FoxMRL8996_450957_fgenesh1_pm.C_10125___119_unrelaxed_rank_001_alphafold2_ptm_model_1_seed_000.pdb	0.54097
jgi_FoxMRL8996_449616_fgenesh1_pm.C_10111___217	jgi_FoxMRL8996_450482_fgenesh1_pm.C_10122___91	0.29991
jgi_FoxMRL8996_449616_fgenesh1_pm.C_10111___217	jgi_FoxMRL8996_450831_fgenesh1_pm.C_10124___68_unrelaxed_rank_001_alphafold2_ptm_model_2_seed_000.pdb	0.30107
jgi_FoxMRL8996_449616_fgenesh1_pm.C_10111___217	jgi_FoxMRL8996_451109_fgenesh1_pm.C_10132___47	0.30003
jgi_FoxMRL8996_449616_fgenesh1_pm.C_10111___217	jgi_FoxMRL8996_450856_fgenesh1_pm.C_10125___18	0.2721
jgi_FoxMRL8996_449616_fgenesh1_pm.C_10111___217	jgi_FoxMRL8996_450917_fgenesh1_pm.C_10125___79	0.27447
jgi_FoxMRL8996_449616_fgenesh1_pm.C_10111___217	jgi_FoxMRL8996_451867_fgenesh1_pm.S_3___36_unrelaxed_rank_001_alphafold2_ptm_model_2_seed_000.pdb	0.35555
jgi_FoxMRL8996_449616_fgenesh1_pm.C_10111___217	jgi_FoxMRL8996_451507_fgenesh1_pm.C_10134___119	0.22371
jgi_FoxMRL8996_449616_fgenesh1_pm.C_10111___217	jgi_FoxMRL8996_450827_fgenesh1_pm.C_10124___64_unrelaxed_rank_001_alphafold2_ptm_model_1_seed_000.pdb	0.3331
jgi_FoxMRL8996_449616_fgenesh1_pm.C_10111___217	jgi_FoxMRL8996_450867_fgenesh1_pm.C_10125___29	0.21736
jgi_FoxMRL8996_449616_fgenesh1_pm.C_10111___217	jgi_FoxMRL8996_452067_fgenesh1_pm.S_12___12	0.31082
jgi_FoxMRL8996_449616_fgenesh1_pm.C_10111___217	jgi_FoxMRL8996_450778_fgenesh1_pm.C_10124___15_unrelaxed_rank_001_alphafold2_ptm_model_2_seed_000.pdb	0.31046
jgi_FoxMRL8996_449616_fgenesh1_pm.C_10111___217	jgi_FoxMRL8996_452065_fgenesh1_pm.S_12___10_unrelaxed_rank_001_alphafold2_ptm_model_2_seed_000.pdb	0.18745
jgi_FoxMRL8996_449616_fgenesh1_pm.C_10111___217	jgi_FoxMRL8996_451225_fgenesh1_pm.C_10133___86	0.53428
jgi_FoxMRL8996_449616_fgenesh1_pm.C_10111___217	jgi_FoxMRL8996_451339_fgenesh1_pm.C_10133___200_unrelaxed_rank_001_alphafold2_ptm_model_1_seed_000.pdb	0.27354
jgi_FoxMRL8996_449616_fgenesh1_pm.C_10111___217	jgi_FoxMRL8996_452458_fgenesh1_pm.S_39___9	0.32812
jgi_FoxMRL8996_449616_fgenesh1_pm.C_10111___217	jgi_FoxMRL8996_451841_fgenesh1_pm.S_3___10	0.29963
jgi_FoxMRL8996_449616_fgenesh1_pm.C_10111___217	jgi_FoxMRL8996_451389_fgenesh1_pm.C_10134___1	0.31285
jgi_FoxMRL8996_449616_fgenesh1_pm.C_10111___217	jgi_FoxMRL8996_452373_fgenesh1_pm.S_32___6_unrelaxed_rank_001_alphafold2_ptm_model_2_seed_000.pdb	0.27715
jgi_FoxMRL8996_449616_fgenesh1_pm.C_10111___217	jgi_FoxMRL8996_451557_fgenesh1_pm.C_10134___169	0.26911
jgi_FoxMRL8996_449616_fgenesh1_pm.C_10111___217	jgi_FoxMRL8996_452582_fgenesh1_pm.S_57___1_unrelaxed_rank_001_alphafold2_ptm_model_2_seed_000.pdb	0.37224
jgi_FoxMRL8996_449616_fgenesh1_pm.C_10111___217	jgi_FoxMRL8996_450949_fgenesh1_pm.C_10125___111	0.28971
jgi_FoxMRL8996_449616_fgenesh1_pm.C_10111___217	jgi_FoxMRL8996_45368_CE45367_2764	0.29865
jgi_FoxMRL8996_449616_fgenesh1_pm.C_10111___217	jgi_FoxMRL8996_452321_fgenesh1_pm.S_28___7	0.26337
jgi_FoxMRL8996_449616_fgenesh1_pm.C_10111___217	jgi_FoxMRL8996_452673_fgenesh1_pm.S_72___4_unrelaxed_rank_001_alphafold2_ptm_model_2_seed_000.pdb	0.37076
jgi_FoxMRL8996_449616_fgenesh1_pm.C_10111___217	jgi_FoxMRL8996_452697_fgenesh1_pm.S_77___8	0.36528
jgi_FoxMRL8996_449616_fgenesh1_pm.C_10111___217	jgi_FoxMRL8996_454223_estExt_fgenesh1_pg.C_C_1015_t10251	0.58664
jgi_FoxMRL8996_449616_fgenesh1_pm.C_10111___217	jgi_FoxMRL8996_452469_fgenesh1_pm.S_41___8_unrelaxed_rank_001_alphafold2_ptm_model_1_seed_000.pdb	0.32718
jgi_FoxMRL8996_449616_fgenesh1_pm.C_10111___217	jgi_FoxMRL8996_451461_fgenesh1_pm.C_10134___73	0.29358
jgi_FoxMRL8996_449616_fgenesh1_pm.C_10111___217	jgi_FoxMRL8996_453765_estExt_fgenesh1_pg.C_C_10130309_unrelaxed_rank_001_alphafold2_ptm_model_2_seed_000.pdb	0.29188
jgi_FoxMRL8996_449616_fgenesh1_pm.C_10111___217	jgi_FoxMRL8996_451604_fgenesh1_pm.C_10134___216_unrelaxed_rank_001_alphafold2_ptm_model_2_seed_000.pdb	0.30685
jgi_FoxMRL8996_449616_fgenesh1_pm.C_10111___217	jgi_FoxMRL8996_451311_fgenesh1_pm.C_10133___172	0.30639
jgi_FoxMRL8996_449616_fgenesh1_pm.C_10111___217	jgi_FoxMRL8996_455932_estExt_fgenesh1_pg.C_C_1042_t10103_unrelaxed_rank_001_alphafold2_ptm_model_2_seed_000.pdb	0.30197
jgi_FoxMRL8996_449616_fgenesh1_pm.C_10111___217	jgi_FoxMRL8996_453015_estExt_fgenesh1_pg.C_C_1011_t10163	0.26353
jgi_FoxMRL8996_449616_fgenesh1_pm.C_10111___217	jgi_FoxMRL8996_454358_estExt_fgenesh1_pg.C_C_1015_t10425	0.30408
jgi_FoxMRL8996_449616_fgenesh1_pm.C_10111___217	jgi_FoxMRL8996_456649_estExt_fgenesh1_pg.C_C_1044_t10347	0.38859
jgi_FoxMRL8996_449616_fgenesh1_pm.C_10111___217	jgi_FoxMRL8996_454603_estExt_fgenesh1_pg.C_C_1022_t10126	0.21803
jgi_FoxMRL8996_449616_fgenesh1_pm.C_10111___217	jgi_FoxMRL8996_454558_estExt_fgenesh1_pg.C_C_1022_t10073	0.23166
jgi_FoxMRL8996_449616_fgenesh1_pm.C_10111___217	jgi_FoxMRL8996_454389_estExt_fgenesh1_pg.C_C_1015_t10464	0.19175
jgi_FoxMRL8996_449616_fgenesh1_pm.C_10111___217	jgi_FoxMRL8996_455861_estExt_fgenesh1_pg.C_C_1042_t10015	0.28127
jgi_FoxMRL8996_449616_fgenesh1_pm.C_10111___217	jgi_FoxMRL8996_456926_estExt_fgenesh1_pg.C_C_10450091_unrelaxed_rank_001_alphafold2_ptm_model_1_seed_000.pdb	0.35886
jgi_FoxMRL8996_449616_fgenesh1_pm.C_10111___217	jgi_FoxMRL8996_452861_fgenesh1_pm.S_133___1	0.30556
jgi_FoxMRL8996_449616_fgenesh1_pm.C_10111___217	jgi_FoxMRL8996_456527_estExt_fgenesh1_pg.C_C_1044_t10188	0.63521
jgi_FoxMRL8996_449616_fgenesh1_pm.C_10111___217	jgi_FoxMRL8996_454703_estExt_fgenesh1_pg.C_C_1022_t10254_unrelaxed_rank_001_alphafold2_ptm_model_1_seed_000.pdb	0.23279
jgi_FoxMRL8996_449616_fgenesh1_pm.C_10111___217	jgi_FoxMRL8996_454797_estExt_fgenesh1_pg.C_C_1022_t10356	0.29448
jgi_FoxMRL8996_449616_fgenesh1_pm.C_10111___217	jgi_FoxMRL8996_454852_estExt_fgenesh1_pg.C_C_1022_t10422	0.29635
jgi_FoxMRL8996_449616_fgenesh1_pm.C_10111___217	jgi_FoxMRL8996_458311_estExt_fgenesh1_pg.C_C_1055_t20032_unrelaxed_rank_001_alphafold2_ptm_model_2_seed_000.pdb	0.32963
jgi_FoxMRL8996_449616_fgenesh1_pm.C_10111___217	jgi_FoxMRL8996_458492_estExt_fgenesh1_pg.C_C_1071_t10211	0.26096
jgi_FoxMRL8996_449616_fgenesh1_pm.C_10111___217	jgi_FoxMRL8996_458505_estExt_fgenesh1_pg.C_C_1071_t10233_unrelaxed_rank_001_alphafold2_ptm_model_2_seed_000.pdb	0.20837
jgi_FoxMRL8996_449616_fgenesh1_pm.C_10111___217	jgi_FoxMRL8996_45788_CE45787_32964	0.24623
jgi_FoxMRL8996_449616_fgenesh1_pm.C_10111___217	jgi_FoxMRL8996_455942_estExt_fgenesh1_pg.C_C_1042_t10113	0.45989
jgi_FoxMRL8996_449616_fgenesh1_pm.C_10111___217	jgi_FoxMRL8996_459084_estExt_fgenesh1_pg.C_C_1071_t20451	0.4689
jgi_FoxMRL8996_449616_fgenesh1_pm.C_10111___217	jgi_FoxMRL8996_458517_estExt_fgenesh1_pg.C_C_1071_t10246	0.28865
jgi_FoxMRL8996_449616_fgenesh1_pm.C_10111___217	jgi_FoxMRL8996_458982_estExt_fgenesh1_pg.C_C_1071_t20319	0.24197
jgi_FoxMRL8996_449616_fgenesh1_pm.C_10111___217	jgi_FoxMRL8996_459247_estExt_fgenesh1_pg.C_C_1071_t30162_unrelaxed_rank_001_alphafold2_ptm_model_1_seed_000.pdb	0.34176
jgi_FoxMRL8996_449616_fgenesh1_pm.C_10111___217	jgi_FoxMRL8996_457324_estExt_fgenesh1_pg.C_C_10510210	0.29194
jgi_FoxMRL8996_449616_fgenesh1_pm.C_10111___217	jgi_FoxMRL8996_459177_estExt_fgenesh1_pg.C_C_1071_t30073_unrelaxed_rank_001_alphafold2_ptm_model_2_seed_000.pdb	0.24929
jgi_FoxMRL8996_449616_fgenesh1_pm.C_10111___217	jgi_FoxMRL8996_459498_estExt_fgenesh1_pg.C_C_10810013_unrelaxed_rank_001_alphafold2_ptm_model_2_seed_000.pdb	0.2844
jgi_FoxMRL8996_449616_fgenesh1_pm.C_10111___217	jgi_FoxMRL8996_459660_estExt_fgenesh1_pg.C_C_1082_t10158	0.39468
jgi_FoxMRL8996_449616_fgenesh1_pm.C_10111___217	jgi_FoxMRL8996_459676_estExt_fgenesh1_pg.C_C_1082_t10178	0.37176
jgi_FoxMRL8996_449616_fgenesh1_pm.C_10111___217	jgi_FoxMRL8996_458614_estExt_fgenesh1_pg.C_C_1071_t10362	0.33475
jgi_FoxMRL8996_449616_fgenesh1_pm.C_10111___217	jgi_FoxMRL8996_454313_estExt_fgenesh1_pg.C_C_1015_t10364	0.29895
jgi_FoxMRL8996_449616_fgenesh1_pm.C_10111___217	jgi_FoxMRL8996_457164_estExt_fgenesh1_pg.C_C_10510007_unrelaxed_rank_001_alphafold2_ptm_model_2_seed_000.pdb	0.34162
jgi_FoxMRL8996_449616_fgenesh1_pm.C_10111___217	jgi_FoxMRL8996_460671_estExt_fgenesh1_pg.C_C_1092_t10074_unrelaxed_rank_001_alphafold2_ptm_model_2_seed_000.pdb	0.40599
jgi_FoxMRL8996_449616_fgenesh1_pm.C_10111___217	jgi_FoxMRL8996_460185_estExt_fgenesh1_pg.C_C_1083_t10257	0.69565
jgi_FoxMRL8996_449616_fgenesh1_pm.C_10111___217	jgi_FoxMRL8996_460685_estExt_fgenesh1_pg.C_C_1092_t10101_unrelaxed_rank_001_alphafold2_ptm_model_2_seed_000.pdb	0.27175
jgi_FoxMRL8996_449616_fgenesh1_pm.C_10111___217	jgi_FoxMRL8996_459453_estExt_fgenesh1_pg.C_C_1071_t30432	0.28969
jgi_FoxMRL8996_449616_fgenesh1_pm.C_10111___217	jgi_FoxMRL8996_457167_estExt_fgenesh1_pg.C_C_10510010	0.27436
jgi_FoxMRL8996_449616_fgenesh1_pm.C_10111___217	jgi_FoxMRL8996_459713_estExt_fgenesh1_pg.C_C_1082_t10222	0.27621
jgi_FoxMRL8996_449616_fgenesh1_pm.C_10111___217	jgi_FoxMRL8996_451179_fgenesh1_pm.C_10133___40_unrelaxed_rank_001_alphafold2_ptm_model_2_seed_000.pdb	0.31669
jgi_FoxMRL8996_449616_fgenesh1_pm.C_10111___217	jgi_FoxMRL8996_458474_estExt_fgenesh1_pg.C_C_1071_t10183	0.20067
jgi_FoxMRL8996_449616_fgenesh1_pm.C_10111___217	jgi_FoxMRL8996_460800_estExt_fgenesh1_pg.C_C_1092_t10237_unrelaxed_rank_001_alphafold2_ptm_model_2_seed_000.pdb	0.20441
jgi_FoxMRL8996_449616_fgenesh1_pm.C_10111___217	jgi_FoxMRL8996_452456_fgenesh1_pm.S_39___7	0.22057
jgi_FoxMRL8996_449616_fgenesh1_pm.C_10111___217	jgi_FoxMRL8996_460476_estExt_fgenesh1_pg.C_C_1083_t20138	0.31739
jgi_FoxMRL8996_449616_fgenesh1_pm.C_10111___217	jgi_FoxMRL8996_462008_estExt_fgenesh1_pg.C_C_10102_t10434	0.26333
jgi_FoxMRL8996_449616_fgenesh1_pm.C_10111___217	jgi_FoxMRL8996_450719_fgenesh1_pm.C_10123___158_unrelaxed_rank_001_alphafold2_ptm_model_1_seed_000.pdb	0.26979
jgi_FoxMRL8996_449616_fgenesh1_pm.C_10111___217	jgi_FoxMRL8996_461922_estExt_fgenesh1_pg.C_C_10102_t10328_unrelaxed_rank_001_alphafold2_ptm_model_2_seed_000.pdb	0.30127
jgi_FoxMRL8996_449616_fgenesh1_pm.C_10111___217	jgi_FoxMRL8996_461557_estExt_fgenesh1_pg.C_C_101010290	0.33443
jgi_FoxMRL8996_449616_fgenesh1_pm.C_10111___217	jgi_FoxMRL8996_462072_estExt_fgenesh1_pg.C_C_10102_t20025_unrelaxed_rank_001_alphafold2_ptm_model_2_seed_000.pdb	0.14251
jgi_FoxMRL8996_449616_fgenesh1_pm.C_10111___217	jgi_FoxMRL8996_462877_estExt_fgenesh1_pg.C_C_101210070	0.33873
jgi_FoxMRL8996_449616_fgenesh1_pm.C_10111___217	jgi_FoxMRL8996_459518_estExt_fgenesh1_pg.C_C_10810044	0.29791
jgi_FoxMRL8996_449616_fgenesh1_pm.C_10111___217	jgi_FoxMRL8996_462294_estExt_fgenesh1_pg.C_C_101110270_unrelaxed_rank_001_alphafold2_ptm_model_2_seed_000.pdb	0.24175
jgi_FoxMRL8996_449616_fgenesh1_pm.C_10111___217	jgi_FoxMRL8996_462976_estExt_fgenesh1_pg.C_C_101220024_unrelaxed_rank_001_alphafold2_ptm_model_2_seed_000.pdb	0.30386
jgi_FoxMRL8996_449616_fgenesh1_pm.C_10111___217	jgi_FoxMRL8996_462909_estExt_fgenesh1_pg.C_C_101210116_unrelaxed_rank_001_alphafold2_ptm_model_2_seed_000.pdb	0.25711
jgi_FoxMRL8996_449616_fgenesh1_pm.C_10111___217	jgi_FoxMRL8996_461293_estExt_fgenesh1_pg.C_C_1092_t20322	0.26636
jgi_FoxMRL8996_449616_fgenesh1_pm.C_10111___217	jgi_FoxMRL8996_463277_estExt_fgenesh1_pg.C_C_101250019	0.34715
jgi_FoxMRL8996_449616_fgenesh1_pm.C_10111___217	jgi_FoxMRL8996_464145_estExt_fgenesh1_pg.C_S_40022_unrelaxed_rank_001_alphafold2_ptm_model_2_seed_000.pdb	0.36145
jgi_FoxMRL8996_449616_fgenesh1_pm.C_10111___217	jgi_FoxMRL8996_462504_estExt_fgenesh1_pg.C_C_10112_t10271	0.34591
jgi_FoxMRL8996_449616_fgenesh1_pm.C_10111___217	jgi_FoxMRL8996_463097_estExt_fgenesh1_pg.C_C_101230016	0.46768
jgi_FoxMRL8996_449616_fgenesh1_pm.C_10111___217	jgi_FoxMRL8996_459619_estExt_fgenesh1_pg.C_C_1082_t10102_unrelaxed_rank_001_alphafold2_ptm_model_1_seed_000.pdb	0.18606
jgi_FoxMRL8996_449616_fgenesh1_pm.C_10111___217	jgi_FoxMRL8996_461396_estExt_fgenesh1_pg.C_C_101010092	0.33208
jgi_FoxMRL8996_449616_fgenesh1_pm.C_10111___217	jgi_FoxMRL8996_465766_gm1.674_g_unrelaxed_rank_001_alphafold2_ptm_model_4_seed_000.pdb	0.44512
jgi_FoxMRL8996_449616_fgenesh1_pm.C_10111___217	jgi_FoxMRL8996_465527_gm1.435_g_unrelaxed_rank_001_alphafold2_ptm_model_2_seed_000.pdb	0.26763
jgi_FoxMRL8996_449616_fgenesh1_pm.C_10111___217	jgi_FoxMRL8996_462029_estExt_fgenesh1_pg.C_C_10102_t10462	0.31126
jgi_FoxMRL8996_449616_fgenesh1_pm.C_10111___217	jgi_FoxMRL8996_464558_estExt_fgenesh1_pg.C_S_300003	0.297
jgi_FoxMRL8996_449616_fgenesh1_pm.C_10111___217	jgi_FoxMRL8996_463689_estExt_fgenesh1_pg.C_C_101330281	0.34785
jgi_FoxMRL8996_449616_fgenesh1_pm.C_10111___217	jgi_FoxMRL8996_465818_gm1.726_g	0.2941
jgi_FoxMRL8996_449616_fgenesh1_pm.C_10111___217	jgi_FoxMRL8996_462886_estExt_fgenesh1_pg.C_C_101210083_unrelaxed_rank_001_alphafold2_ptm_model_1_seed_000.pdb	0.24769
jgi_FoxMRL8996_449616_fgenesh1_pm.C_10111___217	jgi_FoxMRL8996_460517_estExt_fgenesh1_pg.C_C_10910027	0.30335
jgi_FoxMRL8996_449616_fgenesh1_pm.C_10111___217	jgi_FoxMRL8996_466558_gm1.1466_g_unrelaxed_rank_001_alphafold2_ptm_model_2_seed_000.pdb	0.27786
jgi_FoxMRL8996_449616_fgenesh1_pm.C_10111___217	jgi_FoxMRL8996_466228_gm1.1136_g_unrelaxed_rank_001_alphafold2_ptm_model_2_seed_000.pdb	0.25051
jgi_FoxMRL8996_449616_fgenesh1_pm.C_10111___217	jgi_FoxMRL8996_466070_gm1.978_g_unrelaxed_rank_001_alphafold2_ptm_model_1_seed_000.pdb	0.32337
jgi_FoxMRL8996_449616_fgenesh1_pm.C_10111___217	jgi_FoxMRL8996_462678_estExt_fgenesh1_pg.C_C_10112_t10496_unrelaxed_rank_001_alphafold2_ptm_model_1_seed_000.pdb	0.31345
jgi_FoxMRL8996_449616_fgenesh1_pm.C_10111___217	jgi_FoxMRL8996_463199_estExt_fgenesh1_pg.C_C_101230208	0.295
jgi_FoxMRL8996_449616_fgenesh1_pm.C_10111___217	jgi_FoxMRL8996_467073_gm1.1981_g_unrelaxed_rank_001_alphafold2_ptm_model_2_seed_000.pdb	0.35688
jgi_FoxMRL8996_449616_fgenesh1_pm.C_10111___217	jgi_FoxMRL8996_466963_gm1.1871_g	0.40937
jgi_FoxMRL8996_449616_fgenesh1_pm.C_10111___217	jgi_FoxMRL8996_467031_gm1.1939_g_unrelaxed_rank_001_alphafold2_ptm_model_2_seed_000.pdb	0.21208
jgi_FoxMRL8996_449616_fgenesh1_pm.C_10111___217	jgi_FoxMRL8996_465251_gm1.159_g_unrelaxed_rank_001_alphafold2_ptm_model_1_seed_000.pdb	0.29043
jgi_FoxMRL8996_449616_fgenesh1_pm.C_10111___217	jgi_FoxMRL8996_467046_gm1.1954_g	0.20458
jgi_FoxMRL8996_449616_fgenesh1_pm.C_10111___217	jgi_FoxMRL8996_467306_gm1.2214_g_unrelaxed_rank_001_alphafold2_ptm_model_2_seed_000.pdb	0.27353
jgi_FoxMRL8996_449616_fgenesh1_pm.C_10111___217	jgi_FoxMRL8996_467060_gm1.1968_g_unrelaxed_rank_001_alphafold2_ptm_model_1_seed_000.pdb	0.26948
jgi_FoxMRL8996_449616_fgenesh1_pm.C_10111___217	jgi_FoxMRL8996_463044_estExt_fgenesh1_pg.C_C_101220134_unrelaxed_rank_001_alphafold2_ptm_model_1_seed_000.pdb	0.28663
jgi_FoxMRL8996_449616_fgenesh1_pm.C_10111___217	jgi_FoxMRL8996_462936_estExt_fgenesh1_pg.C_C_101210163	0.32274
jgi_FoxMRL8996_449616_fgenesh1_pm.C_10111___217	jgi_FoxMRL8996_467308_gm1.2216_g	0.24678
jgi_FoxMRL8996_449616_fgenesh1_pm.C_10111___217	jgi_FoxMRL8996_468277_gm1.3185_g_unrelaxed_rank_001_alphafold2_ptm_model_2_seed_000.pdb	0.25785
jgi_FoxMRL8996_449616_fgenesh1_pm.C_10111___217	jgi_FoxMRL8996_465238_gm1.146_g	0.33084
jgi_FoxMRL8996_449616_fgenesh1_pm.C_10111___217	jgi_FoxMRL8996_466076_gm1.984_g	0.24897
jgi_FoxMRL8996_449616_fgenesh1_pm.C_10111___217	jgi_FoxMRL8996_468503_gm1.3411_g	0.23649
jgi_FoxMRL8996_449616_fgenesh1_pm.C_10111___217	jgi_FoxMRL8996_468471_gm1.3379_g	0.32842
jgi_FoxMRL8996_449616_fgenesh1_pm.C_10111___217	jgi_FoxMRL8996_467661_gm1.2569_g_unrelaxed_rank_001_alphafold2_ptm_model_1_seed_000.pdb	0.32067
jgi_FoxMRL8996_449616_fgenesh1_pm.C_10111___217	jgi_FoxMRL8996_467094_gm1.2002_g	0.24974
jgi_FoxMRL8996_449616_fgenesh1_pm.C_10111___217	jgi_FoxMRL8996_468807_gm1.3715_g_unrelaxed_rank_001_alphafold2_ptm_model_2_seed_000.pdb	0.26463
jgi_FoxMRL8996_449616_fgenesh1_pm.C_10111___217	jgi_FoxMRL8996_467228_gm1.2136_g	0.2061
jgi_FoxMRL8996_449616_fgenesh1_pm.C_10111___217	jgi_FoxMRL8996_468421_gm1.3329_g	0.22321
jgi_FoxMRL8996_449616_fgenesh1_pm.C_10111___217	jgi_FoxMRL8996_46948_CE46947_1530	0.32249
jgi_FoxMRL8996_449616_fgenesh1_pm.C_10111___217	jgi_FoxMRL8996_462132_estExt_fgenesh1_pg.C_C_101110044_unrelaxed_rank_001_alphafold2_ptm_model_1_seed_000.pdb	0.33129
jgi_FoxMRL8996_449616_fgenesh1_pm.C_10111___217	jgi_FoxMRL8996_467221_gm1.2129_g	0.2801
jgi_FoxMRL8996_449616_fgenesh1_pm.C_10111___217	jgi_FoxMRL8996_469307_gm1.4215_g_unrelaxed_rank_001_alphafold2_ptm_model_1_seed_000.pdb	0.4128
jgi_FoxMRL8996_449616_fgenesh1_pm.C_10111___217	jgi_FoxMRL8996_469169_gm1.4077_g_unrelaxed_rank_001_alphafold2_ptm_model_2_seed_000.pdb	0.27534
jgi_FoxMRL8996_449616_fgenesh1_pm.C_10111___217	jgi_FoxMRL8996_467349_gm1.2257_g	0.22199
jgi_FoxMRL8996_449616_fgenesh1_pm.C_10111___217	jgi_FoxMRL8996_469827_gm1.4735_g_unrelaxed_rank_001_alphafold2_ptm_model_2_seed_000.pdb	0.36309
jgi_FoxMRL8996_449616_fgenesh1_pm.C_10111___217	jgi_FoxMRL8996_469499_gm1.4407_g	0.34601
jgi_FoxMRL8996_449616_fgenesh1_pm.C_10111___217	jgi_FoxMRL8996_465848_gm1.756_g	0.29819
jgi_FoxMRL8996_449616_fgenesh1_pm.C_10111___217	jgi_FoxMRL8996_469738_gm1.4646_g_unrelaxed_rank_001_alphafold2_ptm_model_1_seed_000.pdb	0.34364
jgi_FoxMRL8996_449616_fgenesh1_pm.C_10111___217	jgi_FoxMRL8996_469886_gm1.4794_g	0.33724
jgi_FoxMRL8996_449616_fgenesh1_pm.C_10111___217	jgi_FoxMRL8996_469908_gm1.4816_g_unrelaxed_rank_001_alphafold2_ptm_model_1_seed_000.pdb	0.26619
jgi_FoxMRL8996_449616_fgenesh1_pm.C_10111___217	jgi_FoxMRL8996_469589_gm1.4497_g	0.29159
jgi_FoxMRL8996_449616_fgenesh1_pm.C_10111___217	jgi_FoxMRL8996_471120_gm1.6028_g_unrelaxed_rank_001_alphafold2_ptm_model_1_seed_000.pdb	0.36212
jgi_FoxMRL8996_449616_fgenesh1_pm.C_10111___217	jgi_FoxMRL8996_470197_gm1.5105_g	0.25506
jgi_FoxMRL8996_449616_fgenesh1_pm.C_10111___217	jgi_FoxMRL8996_463608_estExt_fgenesh1_pg.C_C_101330178	0.31268
jgi_FoxMRL8996_449616_fgenesh1_pm.C_10111___217	jgi_FoxMRL8996_470324_gm1.5232_g	0.28479
jgi_FoxMRL8996_449616_fgenesh1_pm.C_10111___217	jgi_FoxMRL8996_469693_gm1.4601_g_unrelaxed_rank_001_alphafold2_ptm_model_2_seed_000.pdb	0.33636
jgi_FoxMRL8996_449616_fgenesh1_pm.C_10111___217	jgi_FoxMRL8996_467886_gm1.2794_g	0.29127
jgi_FoxMRL8996_449616_fgenesh1_pm.C_10111___217	jgi_FoxMRL8996_469778_gm1.4686_g	0.33635
jgi_FoxMRL8996_449616_fgenesh1_pm.C_10111___217	jgi_FoxMRL8996_470590_gm1.5498_g_unrelaxed_rank_001_alphafold2_ptm_model_2_seed_000.pdb	0.26557
jgi_FoxMRL8996_449616_fgenesh1_pm.C_10111___217	jgi_FoxMRL8996_471550_gm1.6458_g	0.3553
jgi_FoxMRL8996_449616_fgenesh1_pm.C_10111___217	jgi_FoxMRL8996_469715_gm1.4623_g_unrelaxed_rank_001_alphafold2_ptm_model_1_seed_000.pdb	0.29696
jgi_FoxMRL8996_449616_fgenesh1_pm.C_10111___217	jgi_FoxMRL8996_471380_gm1.6288_g	0.38627
jgi_FoxMRL8996_449616_fgenesh1_pm.C_10111___217	jgi_FoxMRL8996_468932_gm1.3840_g	0.28869
jgi_FoxMRL8996_449616_fgenesh1_pm.C_10111___217	jgi_FoxMRL8996_470185_gm1.5093_g	0.21193
jgi_FoxMRL8996_449616_fgenesh1_pm.C_10111___217	jgi_FoxMRL8996_471641_gm1.6549_g	0.37918
jgi_FoxMRL8996_449616_fgenesh1_pm.C_10111___217	jgi_FoxMRL8996_469556_gm1.4464_g	0.21896
jgi_FoxMRL8996_449616_fgenesh1_pm.C_10111___217	jgi_FoxMRL8996_471711_gm1.6619_g_unrelaxed_rank_001_alphafold2_ptm_model_1_seed_000.pdb	0.17848
jgi_FoxMRL8996_449616_fgenesh1_pm.C_10111___217	jgi_FoxMRL8996_472195_gm1.7103_g	0.25708
jgi_FoxMRL8996_449616_fgenesh1_pm.C_10111___217	jgi_FoxMRL8996_470939_gm1.5847_g	0.31249
jgi_FoxMRL8996_449616_fgenesh1_pm.C_10111___217	jgi_FoxMRL8996_456553_estExt_fgenesh1_pg.C_C_1044_t10216_unrelaxed_rank_001_alphafold2_ptm_model_1_seed_000.pdb	0.32244
jgi_FoxMRL8996_449616_fgenesh1_pm.C_10111___217	jgi_FoxMRL8996_472420_gm1.7328_g_unrelaxed_rank_001_alphafold2_ptm_model_1_seed_000.pdb	0.21302
jgi_FoxMRL8996_449616_fgenesh1_pm.C_10111___217	jgi_FoxMRL8996_471822_gm1.6730_g	0.66718
jgi_FoxMRL8996_449616_fgenesh1_pm.C_10111___217	jgi_FoxMRL8996_472920_gm1.7828_g	0.28469
jgi_FoxMRL8996_449616_fgenesh1_pm.C_10111___217	jgi_FoxMRL8996_472999_gm1.7907_g	0.29822
jgi_FoxMRL8996_449616_fgenesh1_pm.C_10111___217	jgi_FoxMRL8996_471287_gm1.6195_g	0.28345
jgi_FoxMRL8996_449616_fgenesh1_pm.C_10111___217	jgi_FoxMRL8996_473611_gm1.8519_g_unrelaxed_rank_001_alphafold2_ptm_model_4_seed_000.pdb	0.43517
jgi_FoxMRL8996_449616_fgenesh1_pm.C_10111___217	jgi_FoxMRL8996_470612_gm1.5520_g	0.35167
jgi_FoxMRL8996_449616_fgenesh1_pm.C_10111___217	jgi_FoxMRL8996_473276_gm1.8184_g	0.37822
jgi_FoxMRL8996_449616_fgenesh1_pm.C_10111___217	jgi_FoxMRL8996_474142_gm1.9050_g_unrelaxed_rank_001_alphafold2_ptm_model_5_seed_000.pdb	0.31944
jgi_FoxMRL8996_449616_fgenesh1_pm.C_10111___217	jgi_FoxMRL8996_472202_gm1.7110_g_unrelaxed_rank_001_alphafold2_ptm_model_2_seed_000.pdb	0.26956
jgi_FoxMRL8996_449616_fgenesh1_pm.C_10111___217	jgi_FoxMRL8996_474864_gm1.9772_g	0.36524
jgi_FoxMRL8996_449616_fgenesh1_pm.C_10111___217	jgi_FoxMRL8996_474711_gm1.9619_g_unrelaxed_rank_001_alphafold2_ptm_model_2_seed_000.pdb	0.3244
jgi_FoxMRL8996_449616_fgenesh1_pm.C_10111___217	jgi_FoxMRL8996_47341_CE47340_3867_unrelaxed_rank_001_alphafold2_ptm_model_1_seed_000.pdb	0.39678
jgi_FoxMRL8996_449616_fgenesh1_pm.C_10111___217	jgi_FoxMRL8996_473275_gm1.8183_g	0.77346
jgi_FoxMRL8996_449616_fgenesh1_pm.C_10111___217	jgi_FoxMRL8996_472670_gm1.7578_g	0.27615
jgi_FoxMRL8996_449616_fgenesh1_pm.C_10111___217	jgi_FoxMRL8996_473741_gm1.8649_g	0.35722
jgi_FoxMRL8996_449616_fgenesh1_pm.C_10111___217	jgi_FoxMRL8996_475503_gm1.10411_g	0.36673
jgi_FoxMRL8996_449616_fgenesh1_pm.C_10111___217	jgi_FoxMRL8996_473184_gm1.8092_g	0.24627
jgi_FoxMRL8996_449616_fgenesh1_pm.C_10111___217	jgi_FoxMRL8996_474873_gm1.9781_g	0.35876
jgi_FoxMRL8996_449616_fgenesh1_pm.C_10111___217	jgi_FoxMRL8996_472655_gm1.7563_g_unrelaxed_rank_001_alphafold2_ptm_model_1_seed_000.pdb	0.20256
jgi_FoxMRL8996_449616_fgenesh1_pm.C_10111___217	jgi_FoxMRL8996_475807_gm1.10715_g	0.40029
jgi_FoxMRL8996_449616_fgenesh1_pm.C_10111___217	jgi_FoxMRL8996_470351_gm1.5259_g	0.23733
jgi_FoxMRL8996_449616_fgenesh1_pm.C_10111___217	jgi_FoxMRL8996_475591_gm1.10499_g	0.34009
jgi_FoxMRL8996_449616_fgenesh1_pm.C_10111___217	jgi_FoxMRL8996_475822_gm1.10730_g	0.44478
jgi_FoxMRL8996_449616_fgenesh1_pm.C_10111___217	jgi_FoxMRL8996_472120_gm1.7028_g_unrelaxed_rank_001_alphafold2_ptm_model_1_seed_000.pdb	0.22122
jgi_FoxMRL8996_449616_fgenesh1_pm.C_10111___217	jgi_FoxMRL8996_476019_gm1.10927_g	0.38352
jgi_FoxMRL8996_449616_fgenesh1_pm.C_10111___217	jgi_FoxMRL8996_476086_gm1.10994_g	0.39135
jgi_FoxMRL8996_449616_fgenesh1_pm.C_10111___217	jgi_FoxMRL8996_473323_gm1.8231_g_unrelaxed_rank_001_alphafold2_ptm_model_1_seed_000.pdb	0.27175
jgi_FoxMRL8996_449616_fgenesh1_pm.C_10111___217	jgi_FoxMRL8996_475184_gm1.10092_g_unrelaxed_rank_001_alphafold2_ptm_model_1_seed_000.pdb	0.2084
jgi_FoxMRL8996_449616_fgenesh1_pm.C_10111___217	jgi_FoxMRL8996_475161_gm1.10069_g_unrelaxed_rank_001_alphafold2_ptm_model_2_seed_000.pdb	0.42412
jgi_FoxMRL8996_449616_fgenesh1_pm.C_10111___217	jgi_FoxMRL8996_476579_gm1.11487_g	0.47561
jgi_FoxMRL8996_449616_fgenesh1_pm.C_10111___217	jgi_FoxMRL8996_475856_gm1.10764_g	0.35626
jgi_FoxMRL8996_449616_fgenesh1_pm.C_10111___217	jgi_FoxMRL8996_473365_gm1.8273_g_unrelaxed_rank_001_alphafold2_ptm_model_2_seed_000.pdb	0.24877
jgi_FoxMRL8996_449616_fgenesh1_pm.C_10111___217	jgi_FoxMRL8996_475845_gm1.10753_g_unrelaxed_rank_001_alphafold2_ptm_model_1_seed_000.pdb	0.24078
jgi_FoxMRL8996_449616_fgenesh1_pm.C_10111___217	jgi_FoxMRL8996_474852_gm1.9760_g_unrelaxed_rank_001_alphafold2_ptm_model_1_seed_000.pdb	0.2942
jgi_FoxMRL8996_449616_fgenesh1_pm.C_10111___217	jgi_FoxMRL8996_473025_gm1.7933_g	0.24069
jgi_FoxMRL8996_449616_fgenesh1_pm.C_10111___217	jgi_FoxMRL8996_475823_gm1.10731_g	0.28822
jgi_FoxMRL8996_449616_fgenesh1_pm.C_10111___217	jgi_FoxMRL8996_476819_gm1.11727_g	0.33836
jgi_FoxMRL8996_449616_fgenesh1_pm.C_10111___217	jgi_FoxMRL8996_476680_gm1.11588_g_unrelaxed_rank_001_alphafold2_ptm_model_1_seed_000.pdb	0.25102
jgi_FoxMRL8996_449616_fgenesh1_pm.C_10111___217	jgi_FoxMRL8996_476025_gm1.10933_g_unrelaxed_rank_001_alphafold2_ptm_model_2_seed_000.pdb	0.30965
jgi_FoxMRL8996_449616_fgenesh1_pm.C_10111___217	jgi_FoxMRL8996_476078_gm1.10986_g	0.53344
jgi_FoxMRL8996_449616_fgenesh1_pm.C_10111___217	jgi_FoxMRL8996_476128_gm1.11036_g	0.35143
jgi_FoxMRL8996_449616_fgenesh1_pm.C_10111___217	jgi_FoxMRL8996_477233_gm1.12141_g	0.39301
jgi_FoxMRL8996_449616_fgenesh1_pm.C_10111___217	jgi_FoxMRL8996_477356_gm1.12264_g	0.42946
jgi_FoxMRL8996_449616_fgenesh1_pm.C_10111___217	jgi_FoxMRL8996_476731_gm1.11639_g	0.43729
jgi_FoxMRL8996_449616_fgenesh1_pm.C_10111___217	jgi_FoxMRL8996_477248_gm1.12156_g	0.38504
jgi_FoxMRL8996_449616_fgenesh1_pm.C_10111___217	jgi_FoxMRL8996_476985_gm1.11893_g	0.50269
jgi_FoxMRL8996_449616_fgenesh1_pm.C_10111___217	jgi_FoxMRL8996_477243_gm1.12151_g	0.29945
jgi_FoxMRL8996_449616_fgenesh1_pm.C_10111___217	jgi_FoxMRL8996_473389_gm1.8297_g_unrelaxed_rank_001_alphafold2_ptm_model_2_seed_000.pdb	0.31448
jgi_FoxMRL8996_449616_fgenesh1_pm.C_10111___217	jgi_FoxMRL8996_477462_gm1.12370_g	0.34743
jgi_FoxMRL8996_449616_fgenesh1_pm.C_10111___217	jgi_FoxMRL8996_476635_gm1.11543_g	0.30349
jgi_FoxMRL8996_449616_fgenesh1_pm.C_10111___217	jgi_FoxMRL8996_476729_gm1.11637_g	0.34474
jgi_FoxMRL8996_449616_fgenesh1_pm.C_10111___217	jgi_FoxMRL8996_477752_gm1.12660_g	0.42887
jgi_FoxMRL8996_449616_fgenesh1_pm.C_10111___217	jgi_FoxMRL8996_476730_gm1.11638_g_unrelaxed_rank_001_alphafold2_ptm_model_2_seed_000.pdb	0.34513
jgi_FoxMRL8996_449616_fgenesh1_pm.C_10111___217	jgi_FoxMRL8996_476706_gm1.11614_g_unrelaxed_rank_001_alphafold2_ptm_model_2_seed_000.pdb	0.29686
jgi_FoxMRL8996_449616_fgenesh1_pm.C_10111___217	jgi_FoxMRL8996_477040_gm1.11948_g	0.32049
jgi_FoxMRL8996_449616_fgenesh1_pm.C_10111___217	jgi_FoxMRL8996_477436_gm1.12344_g_unrelaxed_rank_001_alphafold2_ptm_model_1_seed_000.pdb	0.31011
jgi_FoxMRL8996_449616_fgenesh1_pm.C_10111___217	jgi_FoxMRL8996_477817_gm1.12725_g_unrelaxed_rank_001_alphafold2_ptm_model_2_seed_000.pdb	0.33719
jgi_FoxMRL8996_449616_fgenesh1_pm.C_10111___217	jgi_FoxMRL8996_477869_gm1.12777_g	0.4239
jgi_FoxMRL8996_449616_fgenesh1_pm.C_10111___217	jgi_FoxMRL8996_477989_gm1.12897_g	0.39708
jgi_FoxMRL8996_449616_fgenesh1_pm.C_10111___217	jgi_FoxMRL8996_477438_gm1.12346_g_unrelaxed_rank_001_alphafold2_ptm_model_2_seed_000.pdb	0.26454
jgi_FoxMRL8996_449616_fgenesh1_pm.C_10111___217	jgi_FoxMRL8996_477366_gm1.12274_g	0.33333
jgi_FoxMRL8996_449616_fgenesh1_pm.C_10111___217	jgi_FoxMRL8996_478186_gm1.13094_g_unrelaxed_rank_001_alphafold2_ptm_model_2_seed_000.pdb	0.38296
jgi_FoxMRL8996_449616_fgenesh1_pm.C_10111___217	jgi_FoxMRL8996_478255_gm1.13163_g_unrelaxed_rank_001_alphafold2_ptm_model_2_seed_000.pdb	0.32648
jgi_FoxMRL8996_449616_fgenesh1_pm.C_10111___217	jgi_FoxMRL8996_478008_gm1.12916_g_unrelaxed_rank_001_alphafold2_ptm_model_1_seed_000.pdb	0.40074
jgi_FoxMRL8996_449616_fgenesh1_pm.C_10111___217	jgi_FoxMRL8996_475777_gm1.10685_g	0.22548
jgi_FoxMRL8996_449616_fgenesh1_pm.C_10111___217	jgi_FoxMRL8996_478293_gm1.13201_g_unrelaxed_rank_001_alphafold2_ptm_model_2_seed_000.pdb	0.3459
jgi_FoxMRL8996_449616_fgenesh1_pm.C_10111___217	jgi_FoxMRL8996_476667_gm1.11575_g	0.34474
jgi_FoxMRL8996_449616_fgenesh1_pm.C_10111___217	jgi_FoxMRL8996_478417_gm1.13325_g	0.37304
jgi_FoxMRL8996_449616_fgenesh1_pm.C_10111___217	jgi_FoxMRL8996_477617_gm1.12525_g_unrelaxed_rank_001_alphafold2_ptm_model_2_seed_000.pdb	0.1937
jgi_FoxMRL8996_449616_fgenesh1_pm.C_10111___217	jgi_FoxMRL8996_478103_gm1.13011_g_unrelaxed_rank_001_alphafold2_ptm_model_2_seed_000.pdb	0.27744
jgi_FoxMRL8996_449616_fgenesh1_pm.C_10111___217	jgi_FoxMRL8996_477967_gm1.12875_g	0.30195
jgi_FoxMRL8996_449616_fgenesh1_pm.C_10111___217	jgi_FoxMRL8996_478459_gm1.13367_g	0.30039
jgi_FoxMRL8996_449616_fgenesh1_pm.C_10111___217	jgi_FoxMRL8996_477815_gm1.12723_g	0.25906
jgi_FoxMRL8996_449616_fgenesh1_pm.C_10111___217	jgi_FoxMRL8996_477988_gm1.12896_g_unrelaxed_rank_001_alphafold2_ptm_model_1_seed_000.pdb	0.24802
jgi_FoxMRL8996_449616_fgenesh1_pm.C_10111___217	jgi_FoxMRL8996_478125_gm1.13033_g	0.31555
jgi_FoxMRL8996_449616_fgenesh1_pm.C_10111___217	jgi_FoxMRL8996_478265_gm1.13173_g	0.36639
jgi_FoxMRL8996_449616_fgenesh1_pm.C_10111___217	jgi_FoxMRL8996_477527_gm1.12435_g	0.26953
jgi_FoxMRL8996_449616_fgenesh1_pm.C_10111___217	jgi_FoxMRL8996_478625_gm1.13533_g	0.29707
jgi_FoxMRL8996_449616_fgenesh1_pm.C_10111___217	jgi_FoxMRL8996_478793_gm1.13701_g	0.25978
jgi_FoxMRL8996_449616_fgenesh1_pm.C_10111___217	jgi_FoxMRL8996_480193_gm1.15101_g_unrelaxed_rank_001_alphafold2_ptm_model_2_seed_000.pdb	0.36729
jgi_FoxMRL8996_449616_fgenesh1_pm.C_10111___217	jgi_FoxMRL8996_480431_gm1.15339_g_unrelaxed_rank_001_alphafold2_ptm_model_4_seed_000.pdb	0.31846
jgi_FoxMRL8996_449616_fgenesh1_pm.C_10111___217	jgi_FoxMRL8996_478505_gm1.13413_g_unrelaxed_rank_001_alphafold2_ptm_model_1_seed_000.pdb	0.3523
jgi_FoxMRL8996_449616_fgenesh1_pm.C_10111___217	jgi_FoxMRL8996_478975_gm1.13883_g_unrelaxed_rank_001_alphafold2_ptm_model_2_seed_000.pdb	0.3023
jgi_FoxMRL8996_449616_fgenesh1_pm.C_10111___217	jgi_FoxMRL8996_480715_gm1.15623_g_unrelaxed_rank_001_alphafold2_ptm_model_2_seed_000.pdb	0.20631
jgi_FoxMRL8996_449616_fgenesh1_pm.C_10111___217	jgi_FoxMRL8996_478043_gm1.12951_g	0.45985
jgi_FoxMRL8996_449616_fgenesh1_pm.C_10111___217	jgi_FoxMRL8996_478247_gm1.13155_g	0.24287
jgi_FoxMRL8996_449616_fgenesh1_pm.C_10111___217	jgi_FoxMRL8996_48116_CE48115_18714_unrelaxed_rank_001_alphafold2_ptm_model_1_seed_000.pdb	0.33834
jgi_FoxMRL8996_449616_fgenesh1_pm.C_10111___217	jgi_FoxMRL8996_476823_gm1.11731_g	0.30353
jgi_FoxMRL8996_449616_fgenesh1_pm.C_10111___217	jgi_FoxMRL8996_480943_gm1.15851_g_unrelaxed_rank_001_alphafold2_ptm_model_2_seed_000.pdb	0.19639
jgi_FoxMRL8996_449616_fgenesh1_pm.C_10111___217	jgi_FoxMRL8996_480405_gm1.15313_g_unrelaxed_rank_001_alphafold2_ptm_model_1_seed_000.pdb	0.31052
jgi_FoxMRL8996_449616_fgenesh1_pm.C_10111___217	jgi_FoxMRL8996_480009_gm1.14917_g	0.23623
jgi_FoxMRL8996_449616_fgenesh1_pm.C_10111___217	jgi_FoxMRL8996_479537_gm1.14445_g	0.29828
jgi_FoxMRL8996_449616_fgenesh1_pm.C_10111___217	jgi_FoxMRL8996_478673_gm1.13581_g	0.2909
jgi_FoxMRL8996_449616_fgenesh1_pm.C_10111___217	jgi_FoxMRL8996_482085_MIX733_501_69	0.34159
jgi_FoxMRL8996_449616_fgenesh1_pm.C_10111___217	jgi_FoxMRL8996_482463_MIX1111_8336_87	0.35328
jgi_FoxMRL8996_449616_fgenesh1_pm.C_10111___217	jgi_FoxMRL8996_474445_gm1.9353_g_unrelaxed_rank_001_alphafold2_ptm_model_2_seed_000.pdb	0.26478
jgi_FoxMRL8996_449616_fgenesh1_pm.C_10111___217	jgi_FoxMRL8996_482090_MIX738_15_48_unrelaxed_rank_001_alphafold2_ptm_model_2_seed_000.pdb	0.2385
jgi_FoxMRL8996_449616_fgenesh1_pm.C_10111___217	jgi_FoxMRL8996_480079_gm1.14987_g	0.31027
jgi_FoxMRL8996_449616_fgenesh1_pm.C_10111___217	jgi_FoxMRL8996_478882_gm1.13790_g_unrelaxed_rank_001_alphafold2_ptm_model_1_seed_000.pdb	0.23949
jgi_FoxMRL8996_449616_fgenesh1_pm.C_10111___217	jgi_FoxMRL8996_480804_gm1.15712_g	0.32269
jgi_FoxMRL8996_449616_fgenesh1_pm.C_10111___217	jgi_FoxMRL8996_477786_gm1.12694_g	0.31376
jgi_FoxMRL8996_449616_fgenesh1_pm.C_10111___217	jgi_FoxMRL8996_482666_MIX1314_86_89_unrelaxed_rank_001_alphafold2_ptm_model_1_seed_000.pdb	0.30609
jgi_FoxMRL8996_449616_fgenesh1_pm.C_10111___217	jgi_FoxMRL8996_479445_gm1.14353_g_unrelaxed_rank_001_alphafold2_ptm_model_2_seed_000.pdb	0.30815
jgi_FoxMRL8996_449616_fgenesh1_pm.C_10111___217	jgi_FoxMRL8996_482301_MIX949_759_68	0.8469
jgi_FoxMRL8996_449616_fgenesh1_pm.C_10111___217	jgi_FoxMRL8996_479288_gm1.14196_g	0.24004
jgi_FoxMRL8996_449616_fgenesh1_pm.C_10111___217	jgi_FoxMRL8996_48312_CE48311_4600_unrelaxed_rank_001_alphafold2_ptm_model_2_seed_000.pdb	0.30258
jgi_FoxMRL8996_449616_fgenesh1_pm.C_10111___217	jgi_FoxMRL8996_482420_MIX1068_186_51_unrelaxed_rank_001_alphafold2_ptm_model_1_seed_000.pdb	0.15298
jgi_FoxMRL8996_449616_fgenesh1_pm.C_10111___217	jgi_FoxMRL8996_481853_MIX501_7493_23_unrelaxed_rank_001_alphafold2_ptm_model_1_seed_000.pdb	0.28896
jgi_FoxMRL8996_449616_fgenesh1_pm.C_10111___217	jgi_FoxMRL8996_482932_MIX1580_84_86	0.36154
jgi_FoxMRL8996_449616_fgenesh1_pm.C_10111___217	jgi_FoxMRL8996_48429_CE48428_5175	0.27072
jgi_FoxMRL8996_449616_fgenesh1_pm.C_10111___217	jgi_FoxMRL8996_484514_MIX3162_22_51	0.2394
jgi_FoxMRL8996_449616_fgenesh1_pm.C_10111___217	jgi_FoxMRL8996_482338_MIX986_1_5	0.54121
jgi_FoxMRL8996_449616_fgenesh1_pm.C_10111___217	jgi_FoxMRL8996_483979_MIX2627_147_72_unrelaxed_rank_001_alphafold2_ptm_model_2_seed_000.pdb	0.34505
jgi_FoxMRL8996_449616_fgenesh1_pm.C_10111___217	jgi_FoxMRL8996_484228_MIX2876_17_41	0.21562
jgi_FoxMRL8996_449616_fgenesh1_pm.C_10111___217	jgi_FoxMRL8996_483607_MIX2255_20_22_unrelaxed_rank_001_alphafold2_ptm_model_2_seed_000.pdb	0.34766
jgi_FoxMRL8996_449616_fgenesh1_pm.C_10111___217	jgi_FoxMRL8996_482811_MIX1459_1576_30_unrelaxed_rank_001_alphafold2_ptm_model_1_seed_000.pdb	0.15576
jgi_FoxMRL8996_449616_fgenesh1_pm.C_10111___217	jgi_FoxMRL8996_48266_CE48265_11470	0.19919
jgi_FoxMRL8996_449616_fgenesh1_pm.C_10111___217	jgi_FoxMRL8996_483944_MIX2592_5988_28	0.37429
jgi_FoxMRL8996_449616_fgenesh1_pm.C_10111___217	jgi_FoxMRL8996_484634_MIX3282_207_82	0.35696
jgi_FoxMRL8996_449616_fgenesh1_pm.C_10111___217	jgi_FoxMRL8996_484651_MIX3299_16_40	0.35247
jgi_FoxMRL8996_449616_fgenesh1_pm.C_10111___217	jgi_FoxMRL8996_485580_MIX4228_7888_67	0.395
jgi_FoxMRL8996_449616_fgenesh1_pm.C_10111___217	jgi_FoxMRL8996_481705_MIX353_2159_62	0.30297
jgi_FoxMRL8996_449616_fgenesh1_pm.C_10111___217	jgi_FoxMRL8996_482676_MIX1324_1_4	0.26838
jgi_FoxMRL8996_449616_fgenesh1_pm.C_10111___217	jgi_FoxMRL8996_485744_MIX4392_99_93_unrelaxed_rank_001_alphafold2_ptm_model_1_seed_000.pdb	0.29698
jgi_FoxMRL8996_449616_fgenesh1_pm.C_10111___217	jgi_FoxMRL8996_485762_MIX4410_34_53	0.31027
jgi_FoxMRL8996_449616_fgenesh1_pm.C_10111___217	jgi_FoxMRL8996_482194_MIX842_36_30	0.32537
jgi_FoxMRL8996_449616_fgenesh1_pm.C_10111___217	jgi_FoxMRL8996_486308_MIX4956_481_47	0.27886
jgi_FoxMRL8996_449616_fgenesh1_pm.C_10111___217	jgi_FoxMRL8996_485832_MIX4480_1_6	0.33453
jgi_FoxMRL8996_449616_fgenesh1_pm.C_10111___217	jgi_FoxMRL8996_48677_CE48676_4152	0.50524
jgi_FoxMRL8996_449616_fgenesh1_pm.C_10111___217	jgi_FoxMRL8996_485906_MIX4554_1_6	0.28999
jgi_FoxMRL8996_449616_fgenesh1_pm.C_10111___217	jgi_FoxMRL8996_487396_MIX6044_74_97	0.25806
jgi_FoxMRL8996_449616_fgenesh1_pm.C_10111___217	jgi_FoxMRL8996_485461_MIX4109_98_27	0.30266
jgi_FoxMRL8996_449616_fgenesh1_pm.C_10111___217	jgi_FoxMRL8996_483575_MIX2223_16_15	0.3251
jgi_FoxMRL8996_449616_fgenesh1_pm.C_10111___217	jgi_FoxMRL8996_486438_MIX5086_1057_84_unrelaxed_rank_001_alphafold2_ptm_model_1_seed_000.pdb	0.21984
jgi_FoxMRL8996_449616_fgenesh1_pm.C_10111___217	jgi_FoxMRL8996_487148_MIX5796_75_14_unrelaxed_rank_001_alphafold2_ptm_model_2_seed_000.pdb	0.27041
jgi_FoxMRL8996_449616_fgenesh1_pm.C_10111___217	jgi_FoxMRL8996_488503_MIX7151_16_71_unrelaxed_rank_001_alphafold2_ptm_model_1_seed_000.pdb	0.32866
jgi_FoxMRL8996_449616_fgenesh1_pm.C_10111___217	jgi_FoxMRL8996_487288_MIX5936_1744_77	0.54208
jgi_FoxMRL8996_449616_fgenesh1_pm.C_10111___217	jgi_FoxMRL8996_488097_MIX6745_54_56	0.31691
jgi_FoxMRL8996_449616_fgenesh1_pm.C_10111___217	jgi_FoxMRL8996_48742_CE48741_699	0.26786
jgi_FoxMRL8996_449616_fgenesh1_pm.C_10111___217	jgi_FoxMRL8996_486454_MIX5102_311_69	0.24345
jgi_FoxMRL8996_449616_fgenesh1_pm.C_10111___217	jgi_FoxMRL8996_488825_MIX7473_158_56	0.40567
jgi_FoxMRL8996_449616_fgenesh1_pm.C_10111___217	jgi_FoxMRL8996_487854_MIX6502_22_31	0.24055
jgi_FoxMRL8996_449616_fgenesh1_pm.C_10111___217	jgi_FoxMRL8996_489682_MIX8330_19_33	0.2593
jgi_FoxMRL8996_449616_fgenesh1_pm.C_10111___217	jgi_FoxMRL8996_488658_MIX7306_41_40	0.25109
jgi_FoxMRL8996_449616_fgenesh1_pm.C_10111___217	jgi_FoxMRL8996_483815_MIX2463_2_5	0.28483
jgi_FoxMRL8996_449616_fgenesh1_pm.C_10111___217	jgi_FoxMRL8996_484505_MIX3153_228_58_unrelaxed_rank_001_alphafold2_ptm_model_1_seed_000.pdb	0.2687
jgi_FoxMRL8996_449616_fgenesh1_pm.C_10111___217	jgi_FoxMRL8996_489906_MIX8554_16_34	0.4218
jgi_FoxMRL8996_449616_fgenesh1_pm.C_10111___217	jgi_FoxMRL8996_483748_MIX2396_59_13	0.31786
jgi_FoxMRL8996_449616_fgenesh1_pm.C_10111___217	jgi_FoxMRL8996_488165_MIX6813_27270_68	0.28475
jgi_FoxMRL8996_449616_fgenesh1_pm.C_10111___217	jgi_FoxMRL8996_484941_MIX3589_191_14	0.33337
jgi_FoxMRL8996_449616_fgenesh1_pm.C_10111___217	jgi_FoxMRL8996_488652_MIX7300_26_8	0.31827
jgi_FoxMRL8996_449616_fgenesh1_pm.C_10111___217	jgi_FoxMRL8996_488309_MIX6957_166_82	0.28536
jgi_FoxMRL8996_449616_fgenesh1_pm.C_10111___217	jgi_FoxMRL8996_490245_MIX8893_8_12	0.28436
jgi_FoxMRL8996_449616_fgenesh1_pm.C_10111___217	jgi_FoxMRL8996_489710_MIX8358_1_5_unrelaxed_rank_001_alphafold2_ptm_model_1_seed_000.pdb	0.2465
jgi_FoxMRL8996_449616_fgenesh1_pm.C_10111___217	jgi_FoxMRL8996_490403_MIX9051_27_27	0.33879
jgi_FoxMRL8996_449616_fgenesh1_pm.C_10111___217	jgi_FoxMRL8996_487728_MIX6376_2689_88	0.30861
jgi_FoxMRL8996_449616_fgenesh1_pm.C_10111___217	jgi_FoxMRL8996_492143_MIX10791_61_60_unrelaxed_rank_001_alphafold2_ptm_model_1_seed_000.pdb	0.24785
jgi_FoxMRL8996_449616_fgenesh1_pm.C_10111___217	jgi_FoxMRL8996_492108_MIX10756_1_5	0.29837
jgi_FoxMRL8996_449616_fgenesh1_pm.C_10111___217	jgi_FoxMRL8996_489869_MIX8517_2_7	0.338
jgi_FoxMRL8996_449616_fgenesh1_pm.C_10111___217	jgi_FoxMRL8996_491037_MIX9685_1_5_unrelaxed_rank_001_alphafold2_ptm_model_2_seed_000.pdb	0.19703
jgi_FoxMRL8996_449616_fgenesh1_pm.C_10111___217	jgi_FoxMRL8996_489804_MIX8452_116_56	0.33234
jgi_FoxMRL8996_449616_fgenesh1_pm.C_10111___217	jgi_FoxMRL8996_492153_MIX10801_460_85	0.84543
jgi_FoxMRL8996_449616_fgenesh1_pm.C_10111___217	jgi_FoxMRL8996_492006_MIX10654_3_7_unrelaxed_rank_001_alphafold2_ptm_model_2_seed_000.pdb	0.32007
jgi_FoxMRL8996_449616_fgenesh1_pm.C_10111___217	jgi_FoxMRL8996_49250_CE49249_7115	0.49732
jgi_FoxMRL8996_449616_fgenesh1_pm.C_10111___217	jgi_FoxMRL8996_490440_MIX9088_41_36	0.30277
jgi_FoxMRL8996_449616_fgenesh1_pm.C_10111___217	jgi_FoxMRL8996_493707_MIX12355_44_47	0.3657
jgi_FoxMRL8996_449616_fgenesh1_pm.C_10111___217	jgi_FoxMRL8996_492915_MIX11563_10802_25_unrelaxed_rank_001_alphafold2_ptm_model_2_seed_000.pdb	0.75375
jgi_FoxMRL8996_449616_fgenesh1_pm.C_10111___217	jgi_FoxMRL8996_493837_MIX12485_15_9	0.28385
jgi_FoxMRL8996_449616_fgenesh1_pm.C_10111___217	jgi_FoxMRL8996_496251_MIX14899_20_38	0.25624
jgi_FoxMRL8996_449616_fgenesh1_pm.C_10111___217	jgi_FoxMRL8996_496253_MIX14901_2_10_unrelaxed_rank_001_alphafold2_ptm_model_1_seed_000.pdb	0.26347
jgi_FoxMRL8996_449616_fgenesh1_pm.C_10111___217	jgi_FoxMRL8996_492424_MIX11072_89_58	0.26285
jgi_FoxMRL8996_449616_fgenesh1_pm.C_10111___217	jgi_FoxMRL8996_49220_CE49219_622	0.30856
jgi_FoxMRL8996_449616_fgenesh1_pm.C_10111___217	jgi_FoxMRL8996_497619_MIX16267_565_84_unrelaxed_rank_001_alphafold2_ptm_model_2_seed_000.pdb	0.35347
jgi_FoxMRL8996_449616_fgenesh1_pm.C_10111___217	jgi_FoxMRL8996_497289_MIX15937_42_8_unrelaxed_rank_001_alphafold2_ptm_model_1_seed_000.pdb	0.28298
jgi_FoxMRL8996_449616_fgenesh1_pm.C_10111___217	jgi_FoxMRL8996_50209_CE50208_5019	0.31928
jgi_FoxMRL8996_449616_fgenesh1_pm.C_10111___217	jgi_FoxMRL8996_493901_MIX12549_188_61	0.25714
jgi_FoxMRL8996_449616_fgenesh1_pm.C_10111___217	jgi_FoxMRL8996_511079_estExt_Genemark1.C_C_1015_t10427_unrelaxed_rank_001_alphafold2_ptm_model_1_seed_000.pdb	0.39767
jgi_FoxMRL8996_449616_fgenesh1_pm.C_10111___217	jgi_FoxMRL8996_511232_estExt_Genemark1.C_C_1015_t20147	0.34285
jgi_FoxMRL8996_449616_fgenesh1_pm.C_10111___217	jgi_FoxMRL8996_498773_MIX17421_270_99	0.29981
jgi_FoxMRL8996_449616_fgenesh1_pm.C_10111___217	jgi_FoxMRL8996_490789_MIX9437_34_19_unrelaxed_rank_001_alphafold2_ptm_model_1_seed_000.pdb	0.24191
jgi_FoxMRL8996_449616_fgenesh1_pm.C_10111___217	jgi_FoxMRL8996_511389_estExt_Genemark1.C_C_1022_t10184	0.39407
jgi_FoxMRL8996_449616_fgenesh1_pm.C_10111___217	jgi_FoxMRL8996_49431_CE49430_28314	0.24957
jgi_FoxMRL8996_449616_fgenesh1_pm.C_10111___217	jgi_FoxMRL8996_498134_MIX16782_89_31_unrelaxed_rank_001_alphafold2_ptm_model_2_seed_000.pdb	0.29872
jgi_FoxMRL8996_449616_fgenesh1_pm.C_10111___217	jgi_FoxMRL8996_511369_estExt_Genemark1.C_C_1022_t10157_unrelaxed_rank_001_alphafold2_ptm_model_1_seed_000.pdb	0.35854
jgi_FoxMRL8996_449616_fgenesh1_pm.C_10111___217	jgi_FoxMRL8996_511299_estExt_Genemark1.C_C_1022_t10071	0.44583
jgi_FoxMRL8996_449616_fgenesh1_pm.C_10111___217	jgi_FoxMRL8996_499602_MIX18250_2667_68	0.35694
jgi_FoxMRL8996_449616_fgenesh1_pm.C_10111___217	jgi_FoxMRL8996_511042_estExt_Genemark1.C_C_1015_t10372	0.21421
jgi_FoxMRL8996_449616_fgenesh1_pm.C_10111___217	jgi_FoxMRL8996_499393_MIX18041_1058_50	0.29994
jgi_FoxMRL8996_449616_fgenesh1_pm.C_10111___217	jgi_FoxMRL8996_50217_CE50216_2761_unrelaxed_rank_001_alphafold2_ptm_model_1_seed_000.pdb	0.17979
jgi_FoxMRL8996_449616_fgenesh1_pm.C_10111___217	jgi_FoxMRL8996_511608_estExt_Genemark1.C_C_1022_t10437	0.32299
jgi_FoxMRL8996_449616_fgenesh1_pm.C_10111___217	jgi_FoxMRL8996_513876_estExt_Genemark1.C_C_10450244_unrelaxed_rank_001_alphafold2_ptm_model_2_seed_000.pdb	0.32697
jgi_FoxMRL8996_449616_fgenesh1_pm.C_10111___217	jgi_FoxMRL8996_511397_estExt_Genemark1.C_C_1022_t10194	0.31128
jgi_FoxMRL8996_449616_fgenesh1_pm.C_10111___217	jgi_FoxMRL8996_512553_estExt_Genemark1.C_C_10410050	0.25806
jgi_FoxMRL8996_449616_fgenesh1_pm.C_10111___217	jgi_FoxMRL8996_513471_estExt_Genemark1.C_C_1044_t10354	0.3053
jgi_FoxMRL8996_449616_fgenesh1_pm.C_10111___217	jgi_FoxMRL8996_512554_estExt_Genemark1.C_C_10410052_unrelaxed_rank_001_alphafold2_ptm_model_2_seed_000.pdb	0.51073
jgi_FoxMRL8996_449616_fgenesh1_pm.C_10111___217	jgi_FoxMRL8996_512446_estExt_Genemark1.C_C_1022_t30396	0.20569
jgi_FoxMRL8996_449616_fgenesh1_pm.C_10111___217	jgi_FoxMRL8996_513901_estExt_Genemark1.C_C_10450274	0.22992
jgi_FoxMRL8996_449616_fgenesh1_pm.C_10111___217	jgi_FoxMRL8996_514926_estExt_Genemark1.C_C_1055_t10205	0.39542
jgi_FoxMRL8996_449616_fgenesh1_pm.C_10111___217	jgi_FoxMRL8996_493924_MIX12572_270_70	0.29081
jgi_FoxMRL8996_449616_fgenesh1_pm.C_10111___217	jgi_FoxMRL8996_514316_estExt_Genemark1.C_C_10520119	0.34046
jgi_FoxMRL8996_449616_fgenesh1_pm.C_10111___217	jgi_FoxMRL8996_49901_CE49900_43979	0.3304
jgi_FoxMRL8996_449616_fgenesh1_pm.C_10111___217	jgi_FoxMRL8996_515382_estExt_Genemark1.C_C_1071_t10230	0.30604
jgi_FoxMRL8996_449616_fgenesh1_pm.C_10111___217	jgi_FoxMRL8996_494253_MIX12901_3611_32	0.29154
jgi_FoxMRL8996_449616_fgenesh1_pm.C_10111___217	jgi_FoxMRL8996_513900_estExt_Genemark1.C_C_10450273	0.22954
jgi_FoxMRL8996_449616_fgenesh1_pm.C_10111___217	jgi_FoxMRL8996_513518_estExt_Genemark1.C_C_1044_t10406_unrelaxed_rank_001_alphafold2_ptm_model_1_seed_000.pdb	0.21206
jgi_FoxMRL8996_449616_fgenesh1_pm.C_10111___217	jgi_FoxMRL8996_513975_estExt_Genemark1.C_C_10450396_unrelaxed_rank_001_alphafold2_ptm_model_2_seed_000.pdb	0.32302
jgi_FoxMRL8996_449616_fgenesh1_pm.C_10111___217	jgi_FoxMRL8996_513842_estExt_Genemark1.C_C_10450192	0.346
jgi_FoxMRL8996_449616_fgenesh1_pm.C_10111___217	jgi_FoxMRL8996_513261_estExt_Genemark1.C_C_1044_t10090	0.31536
jgi_FoxMRL8996_449616_fgenesh1_pm.C_10111___217	jgi_FoxMRL8996_515092_estExt_Genemark1.C_C_1055_t10397	0.31182
jgi_FoxMRL8996_449616_fgenesh1_pm.C_10111___217	jgi_FoxMRL8996_515458_estExt_Genemark1.C_C_1071_t10325_unrelaxed_rank_001_alphafold2_ptm_model_2_seed_000.pdb	0.23413
jgi_FoxMRL8996_449616_fgenesh1_pm.C_10111___217	jgi_FoxMRL8996_517772_estExt_Genemark1.C_C_1092_t10244_unrelaxed_rank_001_alphafold2_ptm_model_2_seed_000.pdb	0.30273
jgi_FoxMRL8996_449616_fgenesh1_pm.C_10111___217	jgi_FoxMRL8996_516070_estExt_Genemark1.C_C_1071_t30081	0.30012
jgi_FoxMRL8996_449616_fgenesh1_pm.C_10111___217	jgi_FoxMRL8996_517637_estExt_Genemark1.C_C_1092_t10078_unrelaxed_rank_001_alphafold2_ptm_model_2_seed_000.pdb	0.33101
jgi_FoxMRL8996_449616_fgenesh1_pm.C_10111___217	jgi_FoxMRL8996_516246_estExt_Genemark1.C_C_1071_t30297_unrelaxed_rank_001_alphafold2_ptm_model_1_seed_000.pdb	0.29977
jgi_FoxMRL8996_449616_fgenesh1_pm.C_10111___217	jgi_FoxMRL8996_518389_estExt_Genemark1.C_C_101010075	0.3775
jgi_FoxMRL8996_449616_fgenesh1_pm.C_10111___217	jgi_FoxMRL8996_516468_estExt_Genemark1.C_C_1082_t10020_unrelaxed_rank_001_alphafold2_ptm_model_1_seed_000.pdb	0.7275
jgi_FoxMRL8996_449616_fgenesh1_pm.C_10111___217	jgi_FoxMRL8996_515818_estExt_Genemark1.C_C_1071_t20275_unrelaxed_rank_001_alphafold2_ptm_model_1_seed_000.pdb	0.26452
jgi_FoxMRL8996_449616_fgenesh1_pm.C_10111___217	jgi_FoxMRL8996_515787_estExt_Genemark1.C_C_1071_t20235	0.25382
jgi_FoxMRL8996_449616_fgenesh1_pm.C_10111___217	jgi_FoxMRL8996_515177_estExt_Genemark1.C_C_1055_t20015_unrelaxed_rank_001_alphafold2_ptm_model_2_seed_000.pdb	0.25162
jgi_FoxMRL8996_449616_fgenesh1_pm.C_10111___217	jgi_FoxMRL8996_518461_estExt_Genemark1.C_C_101010170_unrelaxed_rank_001_alphafold2_ptm_model_1_seed_000.pdb	0.24884
jgi_FoxMRL8996_449616_fgenesh1_pm.C_10111___217	jgi_FoxMRL8996_519155_estExt_Genemark1.C_C_101110038	0.3271
jgi_FoxMRL8996_449616_fgenesh1_pm.C_10111___217	jgi_FoxMRL8996_519288_estExt_Genemark1.C_C_101110223_unrelaxed_rank_001_alphafold2_ptm_model_2_seed_000.pdb	0.38134
jgi_FoxMRL8996_449616_fgenesh1_pm.C_10111___217	jgi_FoxMRL8996_519154_estExt_Genemark1.C_C_101110035_unrelaxed_rank_001_alphafold2_ptm_model_2_seed_000.pdb	0.38308
jgi_FoxMRL8996_449616_fgenesh1_pm.C_10111___217	jgi_FoxMRL8996_519156_estExt_Genemark1.C_C_101110041	0.35001
jgi_FoxMRL8996_449616_fgenesh1_pm.C_10111___217	jgi_FoxMRL8996_519230_estExt_Genemark1.C_C_101110143	0.33169
jgi_FoxMRL8996_449616_fgenesh1_pm.C_10111___217	jgi_FoxMRL8996_517422_estExt_Genemark1.C_C_1083_t20146_unrelaxed_rank_001_alphafold2_ptm_model_1_seed_000.pdb	0.29397
jgi_FoxMRL8996_449616_fgenesh1_pm.C_10111___217	jgi_FoxMRL8996_519392_estExt_Genemark1.C_C_10112_t10096_unrelaxed_rank_001_alphafold2_ptm_model_1_seed_000.pdb	0.41402
jgi_FoxMRL8996_449616_fgenesh1_pm.C_10111___217	jgi_FoxMRL8996_519771_estExt_Genemark1.C_C_10112_t20067	0.36295
jgi_FoxMRL8996_449616_fgenesh1_pm.C_10111___217	jgi_FoxMRL8996_516545_estExt_Genemark1.C_C_1082_t10110	0.33477
jgi_FoxMRL8996_449616_fgenesh1_pm.C_10111___217	jgi_FoxMRL8996_496203_MIX14851_3_5_unrelaxed_rank_001_alphafold2_ptm_model_2_seed_000.pdb	0.30563
jgi_FoxMRL8996_449616_fgenesh1_pm.C_10111___217	jgi_FoxMRL8996_518220_estExt_Genemark1.C_C_1092_t20253	0.32808
jgi_FoxMRL8996_449616_fgenesh1_pm.C_10111___217	jgi_FoxMRL8996_519158_estExt_Genemark1.C_C_101110046	0.17501
jgi_FoxMRL8996_449616_fgenesh1_pm.C_10111___217	jgi_FoxMRL8996_518532_estExt_Genemark1.C_C_101010252	0.34315
jgi_FoxMRL8996_449616_fgenesh1_pm.C_10111___217	jgi_FoxMRL8996_520015_estExt_Genemark1.C_C_101220012	0.36563
jgi_FoxMRL8996_449616_fgenesh1_pm.C_10111___217	jgi_FoxMRL8996_516359_estExt_Genemark1.C_C_1071_t30455	0.33335
jgi_FoxMRL8996_449616_fgenesh1_pm.C_10111___217	jgi_FoxMRL8996_520308_estExt_Genemark1.C_C_101240053	0.36385
jgi_FoxMRL8996_449616_fgenesh1_pm.C_10111___217	jgi_FoxMRL8996_519927_estExt_Genemark1.C_C_101210074_unrelaxed_rank_001_alphafold2_ptm_model_2_seed_000.pdb	0.2745
jgi_FoxMRL8996_449616_fgenesh1_pm.C_10111___217	jgi_FoxMRL8996_519610_estExt_Genemark1.C_C_10112_t10364	0.33325
jgi_FoxMRL8996_449616_fgenesh1_pm.C_10111___217	jgi_FoxMRL8996_495648_MIX14296_1119_57	0.26592
jgi_FoxMRL8996_449616_fgenesh1_pm.C_10111___217	jgi_FoxMRL8996_518386_estExt_Genemark1.C_C_101010072	0.28388
jgi_FoxMRL8996_449616_fgenesh1_pm.C_10111___217	jgi_FoxMRL8996_519870_estExt_Genemark1.C_C_101130040_unrelaxed_rank_001_alphafold2_ptm_model_1_seed_000.pdb	0.21184
jgi_FoxMRL8996_449616_fgenesh1_pm.C_10111___217	jgi_FoxMRL8996_519685_estExt_Genemark1.C_C_10112_t10461	0.4586
jgi_FoxMRL8996_449616_fgenesh1_pm.C_10111___217	jgi_FoxMRL8996_520244_estExt_Genemark1.C_C_101230179	0.2484
jgi_FoxMRL8996_449616_fgenesh1_pm.C_10111___217	jgi_FoxMRL8996_520438_estExt_Genemark1.C_C_101310039	0.28723
jgi_FoxMRL8996_449616_fgenesh1_pm.C_10111___217	jgi_FoxMRL8996_520509_estExt_Genemark1.C_C_101320055_unrelaxed_rank_001_alphafold2_ptm_model_2_seed_000.pdb	0.33138
jgi_FoxMRL8996_449616_fgenesh1_pm.C_10111___217	jgi_FoxMRL8996_519462_estExt_Genemark1.C_C_10112_t10183	0.26976
jgi_FoxMRL8996_449616_fgenesh1_pm.C_10111___217	jgi_FoxMRL8996_520374_estExt_Genemark1.C_C_101250100	0.33982
jgi_FoxMRL8996_449616_fgenesh1_pm.C_10111___217	jgi_FoxMRL8996_521085_estExt_Genemark1.C_C_101340410_unrelaxed_rank_001_alphafold2_ptm_model_1_seed_000.pdb	0.2081
jgi_FoxMRL8996_449616_fgenesh1_pm.C_10111___217	jgi_FoxMRL8996_521423_estExt_Genemark1.C_S_150011_unrelaxed_rank_001_alphafold2_ptm_model_2_seed_000.pdb	0.37931
jgi_FoxMRL8996_449616_fgenesh1_pm.C_10111___217	jgi_FoxMRL8996_520331_estExt_Genemark1.C_C_101250004_unrelaxed_rank_001_alphafold2_ptm_model_1_seed_000.pdb	0.30886
jgi_FoxMRL8996_449616_fgenesh1_pm.C_10111___217	jgi_FoxMRL8996_521047_estExt_Genemark1.C_C_101340358	0.25992
jgi_FoxMRL8996_449616_fgenesh1_pm.C_10111___217	jgi_FoxMRL8996_520218_estExt_Genemark1.C_C_101230137	0.29988
jgi_FoxMRL8996_449616_fgenesh1_pm.C_10111___217	jgi_FoxMRL8996_520944_estExt_Genemark1.C_C_101340215	0.3151
jgi_FoxMRL8996_449616_fgenesh1_pm.C_10111___217	jgi_FoxMRL8996_521378_estExt_Genemark1.C_S_130016	0.34577
jgi_FoxMRL8996_449616_fgenesh1_pm.C_10111___217	jgi_FoxMRL8996_520018_estExt_Genemark1.C_C_101220016	0.32719
jgi_FoxMRL8996_449616_fgenesh1_pm.C_10111___217	jgi_FoxMRL8996_520945_estExt_Genemark1.C_C_101340216	0.36737
jgi_FoxMRL8996_449616_fgenesh1_pm.C_10111___217	jgi_FoxMRL8996_522131_estExt_Genemark1.C_S_1950001	0.32897
jgi_FoxMRL8996_449616_fgenesh1_pm.C_10111___217	jgi_FoxMRL8996_523280_estExt_fgenesh1_pm.C_C_10210005	0.32552
jgi_FoxMRL8996_449616_fgenesh1_pm.C_10111___217	jgi_FoxMRL8996_520722_estExt_Genemark1.C_C_101330238	0.33249
jgi_FoxMRL8996_449616_fgenesh1_pm.C_10111___217	jgi_FoxMRL8996_520573_estExt_Genemark1.C_C_101330052	0.33725
jgi_FoxMRL8996_449616_fgenesh1_pm.C_10111___217	jgi_FoxMRL8996_521731_estExt_Genemark1.C_S_410012_unrelaxed_rank_001_alphafold2_ptm_model_2_seed_000.pdb	0.36966
jgi_FoxMRL8996_449616_fgenesh1_pm.C_10111___217	jgi_FoxMRL8996_525104_estExt_fgenesh1_pm.C_C_10450268	0.25277
jgi_FoxMRL8996_449616_fgenesh1_pm.C_10111___217	jgi_FoxMRL8996_524282_estExt_fgenesh1_pm.C_C_10420066	0.3212
jgi_FoxMRL8996_449616_fgenesh1_pm.C_10111___217	jgi_FoxMRL8996_513886_estExt_Genemark1.C_C_10450256	0.37028
jgi_FoxMRL8996_449616_fgenesh1_pm.C_10111___217	jgi_FoxMRL8996_522194_estExt_fgenesh1_pm.C_C_10110086	0.27855
jgi_FoxMRL8996_449616_fgenesh1_pm.C_10111___217	jgi_FoxMRL8996_52492_CE52491_33012_unrelaxed_rank_001_alphafold2_ptm_model_1_seed_000.pdb	0.32714
jgi_FoxMRL8996_449616_fgenesh1_pm.C_10111___217	jgi_FoxMRL8996_522229_estExt_fgenesh1_pm.C_C_10110134	0.29319
jgi_FoxMRL8996_449616_fgenesh1_pm.C_10111___217	jgi_FoxMRL8996_520561_estExt_Genemark1.C_C_101330039	0.25286
jgi_FoxMRL8996_449616_fgenesh1_pm.C_10111___217	jgi_FoxMRL8996_52465_CE52464_35021_unrelaxed_rank_001_alphafold2_ptm_model_1_seed_000.pdb	0.17287
jgi_FoxMRL8996_449616_fgenesh1_pm.C_10111___217	jgi_FoxMRL8996_524657_estExt_fgenesh1_pm.C_C_10440113_unrelaxed_rank_001_alphafold2_ptm_model_2_seed_000.pdb	0.24897
jgi_FoxMRL8996_449616_fgenesh1_pm.C_10111___217	jgi_FoxMRL8996_525296_estExt_fgenesh1_pm.C_C_10510163	0.30595
jgi_FoxMRL8996_449616_fgenesh1_pm.C_10111___217	jgi_FoxMRL8996_526164_estExt_fgenesh1_pm.C_C_1071_t10166_unrelaxed_rank_001_alphafold2_ptm_model_2_seed_000.pdb	0.27557
jgi_FoxMRL8996_449616_fgenesh1_pm.C_10111___217	jgi_FoxMRL8996_525016_estExt_fgenesh1_pm.C_C_10450146	0.27547
jgi_FoxMRL8996_449616_fgenesh1_pm.C_10111___217	jgi_FoxMRL8996_527080_estExt_fgenesh1_pm.C_C_10830020	0.33345
jgi_FoxMRL8996_449616_fgenesh1_pm.C_10111___217	jgi_FoxMRL8996_525247_estExt_fgenesh1_pm.C_C_10510107	0.26403
jgi_FoxMRL8996_449616_fgenesh1_pm.C_10111___217	jgi_FoxMRL8996_527334_estExt_fgenesh1_pm.C_C_10830322	0.33037
jgi_FoxMRL8996_449616_fgenesh1_pm.C_10111___217	jgi_FoxMRL8996_525941_estExt_fgenesh1_pm.C_C_10550223_unrelaxed_rank_001_alphafold2_ptm_model_1_seed_000.pdb	0.26826
jgi_FoxMRL8996_449616_fgenesh1_pm.C_10111___217	jgi_FoxMRL8996_525302_estExt_fgenesh1_pm.C_C_10510173	0.30413
jgi_FoxMRL8996_449616_fgenesh1_pm.C_10111___217	jgi_FoxMRL8996_527648_estExt_fgenesh1_pm.C_C_1092_t10135_unrelaxed_rank_001_alphafold2_ptm_model_2_seed_000.pdb	0.37099
jgi_FoxMRL8996_449616_fgenesh1_pm.C_10111___217	jgi_FoxMRL8996_524710_estExt_fgenesh1_pm.C_C_10440182	0.30298
jgi_FoxMRL8996_449616_fgenesh1_pm.C_10111___217	jgi_FoxMRL8996_527420_estExt_fgenesh1_pm.C_C_10830442	0.3254
jgi_FoxMRL8996_449616_fgenesh1_pm.C_10111___217	jgi_FoxMRL8996_528692_estExt_fgenesh1_pm.C_C_101110063_unrelaxed_rank_001_alphafold2_ptm_model_1_seed_000.pdb	0.3195
jgi_FoxMRL8996_449616_fgenesh1_pm.C_10111___217	jgi_FoxMRL8996_525984_estExt_fgenesh1_pm.C_C_10550278	0.27445
jgi_FoxMRL8996_449616_fgenesh1_pm.C_10111___217	jgi_FoxMRL8996_526707_estExt_fgenesh1_pm.C_C_1071_t20351	0.3375
jgi_FoxMRL8996_449616_fgenesh1_pm.C_10111___217	jgi_FoxMRL8996_527968_estExt_fgenesh1_pm.C_C_1092_t10488	0.26538
jgi_FoxMRL8996_449616_fgenesh1_pm.C_10111___217	jgi_FoxMRL8996_529254_estExt_fgenesh1_pm.C_C_101130003_unrelaxed_rank_001_alphafold2_ptm_model_2_seed_000.pdb	0.41206
jgi_FoxMRL8996_449616_fgenesh1_pm.C_10111___217	jgi_FoxMRL8996_525977_estExt_fgenesh1_pm.C_C_10550268_unrelaxed_rank_001_alphafold2_ptm_model_1_seed_000.pdb	0.22951
jgi_FoxMRL8996_449616_fgenesh1_pm.C_10111___217	jgi_FoxMRL8996_529368_estExt_fgenesh1_pm.C_C_101210139	0.35532
jgi_FoxMRL8996_449616_fgenesh1_pm.C_10111___217	jgi_FoxMRL8996_520556_estExt_Genemark1.C_C_101330033	0.30441
jgi_FoxMRL8996_449616_fgenesh1_pm.C_10111___217	jgi_FoxMRL8996_529065_estExt_fgenesh1_pm.C_C_10112_t10289	0.24948
jgi_FoxMRL8996_449616_fgenesh1_pm.C_10111___217	jgi_FoxMRL8996_528205_estExt_fgenesh1_pm.C_C_101010213_unrelaxed_rank_001_alphafold2_ptm_model_1_seed_000.pdb	0.2088
jgi_FoxMRL8996_449616_fgenesh1_pm.C_10111___217	jgi_FoxMRL8996_528856_estExt_fgenesh1_pm.C_C_10112_t10039	0.26207
jgi_FoxMRL8996_449616_fgenesh1_pm.C_10111___217	jgi_FoxMRL8996_529681_estExt_fgenesh1_pm.C_C_101250039	0.29516
jgi_FoxMRL8996_449616_fgenesh1_pm.C_10111___217	jgi_FoxMRL8996_493740_MIX12388_49_4	0.3223
jgi_FoxMRL8996_449616_fgenesh1_pm.C_10111___217	jgi_FoxMRL8996_529443_estExt_fgenesh1_pm.C_C_101220099	0.27009
jgi_FoxMRL8996_449616_fgenesh1_pm.C_10111___217	jgi_FoxMRL8996_526840_estExt_fgenesh1_pm.C_C_10820059	0.29066
jgi_FoxMRL8996_449616_fgenesh1_pm.C_10111___217	jgi_FoxMRL8996_529054_estExt_fgenesh1_pm.C_C_10112_t10272_unrelaxed_rank_001_alphafold2_ptm_model_2_seed_000.pdb	0.23299
jgi_FoxMRL8996_449616_fgenesh1_pm.C_10111___217	jgi_FoxMRL8996_530061_estExt_fgenesh1_pm.C_C_101340034	0.26297
jgi_FoxMRL8996_449616_fgenesh1_pm.C_10111___217	jgi_FoxMRL8996_528638_estExt_fgenesh1_pm.C_C_101020410	0.26119
jgi_FoxMRL8996_449616_fgenesh1_pm.C_10111___217	jgi_FoxMRL8996_529586_estExt_fgenesh1_pm.C_C_101230152	0.46511
jgi_FoxMRL8996_449616_fgenesh1_pm.C_10111___217	jgi_FoxMRL8996_529803_estExt_fgenesh1_pm.C_C_101320033_unrelaxed_rank_001_alphafold2_ptm_model_2_seed_000.pdb	0.39911
jgi_FoxMRL8996_449616_fgenesh1_pm.C_10111___217	jgi_FoxMRL8996_529296_estExt_fgenesh1_pm.C_C_101210016_unrelaxed_rank_001_alphafold2_ptm_model_1_seed_000.pdb	0.32909
jgi_FoxMRL8996_449616_fgenesh1_pm.C_10111___217	jgi_FoxMRL8996_529741_estExt_fgenesh1_pm.C_C_101310013	0.78926
jgi_FoxMRL8996_449616_fgenesh1_pm.C_10111___217	jgi_FoxMRL8996_525155_estExt_fgenesh1_pm.C_C_10450350	0.30137
jgi_FoxMRL8996_449616_fgenesh1_pm.C_10111___217	jgi_FoxMRL8996_529719_estExt_fgenesh1_pm.C_C_101250121_unrelaxed_rank_001_alphafold2_ptm_model_2_seed_000.pdb	0.33556
jgi_FoxMRL8996_449616_fgenesh1_pm.C_10111___217	jgi_FoxMRL8996_530707_estExt_fgenesh1_pm.C_S_310014	0.30211
jgi_FoxMRL8996_449616_fgenesh1_pm.C_10111___217	jgi_FoxMRL8996_530198_estExt_fgenesh1_pm.C_C_101340186	0.31954
jgi_FoxMRL8996_449616_fgenesh1_pm.C_10111___217	jgi_FoxMRL8996_530843_estExt_fgenesh1_pm.C_S_530008	0.30056
jgi_FoxMRL8996_449616_fgenesh1_pm.C_10111___217	jgi_FoxMRL8996_530318_estExt_fgenesh1_pm.C_C_101340344_unrelaxed_rank_001_alphafold2_ptm_model_2_seed_000.pdb	0.21614
jgi_FoxMRL8996_449616_fgenesh1_pm.C_10111___217	jgi_FoxMRL8996_60219_CE60218_1898	0.29914
jgi_FoxMRL8996_449616_fgenesh1_pm.C_10111___217	jgi_FoxMRL8996_529425_estExt_fgenesh1_pm.C_C_101220067	0.27992
jgi_FoxMRL8996_449616_fgenesh1_pm.C_10111___217	jgi_FoxMRL8996_529761_estExt_fgenesh1_pm.C_C_101310036	0.27264
jgi_FoxMRL8996_449616_fgenesh1_pm.C_10111___217	jgi_FoxMRL8996_529696_estExt_fgenesh1_pm.C_C_101250084	0.35671
jgi_FoxMRL8996_449616_fgenesh1_pm.C_10111___217	jgi_FoxMRL8996_62770_CE62769_400_unrelaxed_rank_001_alphafold2_ptm_model_1_seed_000.pdb	0.28539
jgi_FoxMRL8996_449616_fgenesh1_pm.C_10111___217	jgi_FoxMRL8996_64230_CE64229_10211	0.30715
jgi_FoxMRL8996_449616_fgenesh1_pm.C_10111___217	jgi_FoxMRL8996_65088_CE65087_3814	0.43892
jgi_FoxMRL8996_449616_fgenesh1_pm.C_10111___217	jgi_FoxMRL8996_513947_estExt_Genemark1.C_C_10450343	0.25893
jgi_FoxMRL8996_449616_fgenesh1_pm.C_10111___217	jgi_FoxMRL8996_64706_CE64705_485	0.56416
jgi_FoxMRL8996_449616_fgenesh1_pm.C_10111___217	jgi_FoxMRL8996_65292_CE65291_16336_unrelaxed_rank_001_alphafold2_ptm_model_2_seed_000.pdb	0.24896
jgi_FoxMRL8996_449616_fgenesh1_pm.C_10111___217	jgi_FoxMRL8996_66040_CE66039_17405	0.23575
jgi_FoxMRL8996_449616_fgenesh1_pm.C_10111___217	jgi_FoxMRL8996_529596_estExt_fgenesh1_pm.C_C_101230174	0.29278
jgi_FoxMRL8996_449616_fgenesh1_pm.C_10111___217	jgi_FoxMRL8996_64438_CE64437_1074_unrelaxed_rank_001_alphafold2_ptm_model_2_seed_000.pdb	0.31878
jgi_FoxMRL8996_449616_fgenesh1_pm.C_10111___217	jgi_FoxMRL8996_68773_CE68772_10294_unrelaxed_rank_001_alphafold2_ptm_model_1_seed_000.pdb	0.23652
jgi_FoxMRL8996_449616_fgenesh1_pm.C_10111___217	jgi_FoxMRL8996_530213_estExt_fgenesh1_pm.C_C_101340212	0.24224
jgi_FoxMRL8996_449616_fgenesh1_pm.C_10111___217	jgi_FoxMRL8996_65012_CE65011_25074_unrelaxed_rank_001_alphafold2_ptm_model_1_seed_000.pdb	0.22774
jgi_FoxMRL8996_449616_fgenesh1_pm.C_10111___217	jgi_FoxMRL8996_60132_CE60131_6626	0.2783
jgi_FoxMRL8996_449616_fgenesh1_pm.C_10111___217	jgi_FoxMRL8996_65802_CE65801_3890_unrelaxed_rank_001_alphafold2_ptm_model_2_seed_000.pdb	0.21726
jgi_FoxMRL8996_449616_fgenesh1_pm.C_10111___217	jgi_FoxMRL8996_60911_CE60910_10281	0.29321
jgi_FoxMRL8996_449616_fgenesh1_pm.C_10111___217	jgi_FoxMRL8996_524576_estExt_fgenesh1_pm.C_C_10440021	0.34448
jgi_FoxMRL8996_449616_fgenesh1_pm.C_10111___217	jgi_FoxMRL8996_72951_CE72950_17554	0.33562
jgi_FoxMRL8996_449616_fgenesh1_pm.C_10111___217	jgi_FoxMRL8996_67550_CE67549_36541_unrelaxed_rank_001_alphafold2_ptm_model_1_seed_000.pdb	0.28477
jgi_FoxMRL8996_449616_fgenesh1_pm.C_10111___217	jgi_FoxMRL8996_68669_CE68668_18026_unrelaxed_rank_001_alphafold2_ptm_model_2_seed_000.pdb	0.38529
jgi_FoxMRL8996_449616_fgenesh1_pm.C_10111___217	jgi_FoxMRL8996_54950_CE54949_29767	0.27476
jgi_FoxMRL8996_449616_fgenesh1_pm.C_10111___217	jgi_FoxMRL8996_74592_CE74591_7496	0.31445
jgi_FoxMRL8996_449616_fgenesh1_pm.C_10111___217	jgi_FoxMRL8996_68867_CE68866_2658_unrelaxed_rank_001_alphafold2_ptm_model_1_seed_000.pdb	0.22601
jgi_FoxMRL8996_449616_fgenesh1_pm.C_10111___217	jgi_FoxMRL8996_74575_CE74574_15014	0.38739
jgi_FoxMRL8996_449616_fgenesh1_pm.C_10111___217	jgi_FoxMRL8996_7310_CE7309_25157	0.26096
jgi_FoxMRL8996_449616_fgenesh1_pm.C_10111___217	jgi_FoxMRL8996_79104_CE79103_114_unrelaxed_rank_001_alphafold2_ptm_model_2_seed_000.pdb	0.30112
jgi_FoxMRL8996_449616_fgenesh1_pm.C_10111___217	jgi_FoxMRL8996_64473_CE64472_53316	0.3129
jgi_FoxMRL8996_449616_fgenesh1_pm.C_10111___217	jgi_FoxMRL8996_63128_CE63127_8513	0.35322
jgi_FoxMRL8996_449616_fgenesh1_pm.C_10111___217	jgi_FoxMRL8996_75688_CE75687_22431	0.31041
jgi_FoxMRL8996_449616_fgenesh1_pm.C_10111___217	jgi_FoxMRL8996_79298_CE79297_6056_unrelaxed_rank_001_alphafold2_ptm_model_1_seed_000.pdb	0.29249
jgi_FoxMRL8996_449616_fgenesh1_pm.C_10111___217	jgi_FoxMRL8996_80321_CE80320_374	0.2343
jgi_FoxMRL8996_449616_fgenesh1_pm.C_10111___217	jgi_FoxMRL8996_77505_CE77504_538_unrelaxed_rank_001_alphafold2_ptm_model_1_seed_000.pdb	0.266
jgi_FoxMRL8996_449616_fgenesh1_pm.C_10111___217	jgi_FoxMRL8996_77167_CE77166_7512	0.27457
jgi_FoxMRL8996_449616_fgenesh1_pm.C_10111___217	jgi_FoxMRL8996_75195_CE75194_28926	0.23214
jgi_FoxMRL8996_449616_fgenesh1_pm.C_10111___217	jgi_FoxMRL8996_61500_CE61499_30291	0.28478
jgi_FoxMRL8996_449616_fgenesh1_pm.C_10111___217	jgi_FoxMRL8996_71170_CE71169_37862_unrelaxed_rank_001_alphafold2_ptm_model_2_seed_000.pdb	0.30382
jgi_FoxMRL8996_449616_fgenesh1_pm.C_10111___217	jgi_FoxMRL8996_8222_CE8221_27784	0.30313
jgi_FoxMRL8996_449616_fgenesh1_pm.C_10111___217	jgi_FoxMRL8996_70351_CE70350_1622	0.28963
jgi_FoxMRL8996_449616_fgenesh1_pm.C_10111___217	jgi_FoxMRL8996_92571_CE92570_1688	0.34454
jgi_FoxMRL8996_449616_fgenesh1_pm.C_10111___217	jgi_FoxMRL8996_70342_CE70341_47858	0.26253
jgi_FoxMRL8996_449616_fgenesh1_pm.C_10111___217	jgi_FoxMRL8996_74688_CE74687_13408_unrelaxed_rank_001_alphafold2_ptm_model_1_seed_000.pdb	0.2508
jgi_FoxMRL8996_449616_fgenesh1_pm.C_10111___217	jgi_FoxMRL8996_59132_CE59131_23397	0.34966
jgi_FoxMRL8996_449616_fgenesh1_pm.C_10111___217	jgi_FoxMRL8996_94389_CE94388_773_unrelaxed_rank_001_alphafold2_ptm_model_1_seed_000.pdb	0.28866
jgi_FoxMRL8996_449616_fgenesh1_pm.C_10111___217	jgi_FoxMRL8996_82456_CE82455_27466_unrelaxed_rank_001_alphafold2_ptm_model_1_seed_000.pdb	0.18552
jgi_FoxMRL8996_449616_fgenesh1_pm.C_10111___217	jgi_FoxMRL8996_94885_CE94884_20803_unrelaxed_rank_001_alphafold2_ptm_model_1_seed_000.pdb	0.31262
jgi_FoxMRL8996_449616_fgenesh1_pm.C_10111___217	jgi_FoxMRL8996_74339_CE74338_37109	0.32511
jgi_FoxMRL8996_449616_fgenesh1_pm.C_10111___217	jgi_FoxMRL8996_82573_CE82572_27110	0.30481
jgi_FoxMRL8996_449616_fgenesh1_pm.C_10111___217	jgi_FoxMRL8996_96560_CE96559_3754	0.32039
jgi_FoxMRL8996_449616_fgenesh1_pm.C_10111___217	jgi_FoxMRL8996_86008_CE86007_10169_unrelaxed_rank_001_alphafold2_ptm_model_2_seed_000.pdb	0.25642
jgi_FoxMRL8996_449616_fgenesh1_pm.C_10111___217	jgi_FoxMRL8996_94728_CE94727_7681	0.29501
jgi_FoxMRL8996_449616_fgenesh1_pm.C_10111___217	jgi_FoxMRL8996_96807_CE96806_17325_unrelaxed_rank_001_alphafold2_ptm_model_1_seed_000.pdb	0.33023
jgi_FoxMRL8996_449616_fgenesh1_pm.C_10111___217	jgi_FoxMRL8996_90847_CE90846_15369	0.24209
jgi_FoxMRL8996_449616_fgenesh1_pm.C_10111___217	jgi_FoxMRL8996_9698_CE9697_8351_unrelaxed_rank_001_alphafold2_ptm_model_2_seed_000.pdb	0.18674
jgi_FoxMRL8996_449616_fgenesh1_pm.C_10111___217	jgi_FoxMRL8996_90406_CE90405_1103	0.31709
jgi_FoxMRL8996_449616_fgenesh1_pm.C_10111___217	jgi_FoxMRL8996_96143_CE96142_28861_unrelaxed_rank_001_alphafold2_ptm_model_2_seed_000.pdb	0.24452
jgi_FoxMRL8996_449616_fgenesh1_pm.C_10111___217	jgi_FoxMRL8996_97241_CE97240_18942_unrelaxed_rank_001_alphafold2_ptm_model_1_seed_000.pdb	0.31668
jgi_FoxMRL8996_449616_fgenesh1_pm.C_10111___217	jgi_FoxMRL8996_96522_CE96521_445_unrelaxed_rank_001_alphafold2_ptm_model_2_seed_000.pdb	0.19748
jgi_FoxMRL8996_449616_fgenesh1_pm.C_10111___217	jgi_FoxMRL8996_69770_CE69769_3224	0.30388
jgi_FoxMRL8996_449616_fgenesh1_pm.C_10111___217	jgi_FoxMRL8996_984_CE983_2269	0.33147
jgi_FoxMRL8996_449616_fgenesh1_pm.C_10111___217	jgi_FoxMRL8996_84248_CE84247_49345	0.24559
jgi_FoxMRL8996_449616_fgenesh1_pm.C_10111___217	jgi_FoxMRL8996_98886_CE98885_5209_unrelaxed_rank_001_alphafold2_ptm_model_1_seed_000.pdb	0.33439
jgi_FoxMRL8996_449705_fgenesh1_pm.C_10112___68	jgi_FoxMRL8996_449820_fgenesh1_pm.C_10112___183	0.32263
jgi_FoxMRL8996_449616_fgenesh1_pm.C_10111___217	jgi_FoxMRL8996_93049_CE93048_3537	0.30024
jgi_FoxMRL8996_449705_fgenesh1_pm.C_10112___68	jgi_FoxMRL8996_449808_fgenesh1_pm.C_10112___171_unrelaxed_rank_001_alphafold2_ptm_model_1_seed_000.pdb	0.26742
jgi_FoxMRL8996_449705_fgenesh1_pm.C_10112___68	jgi_FoxMRL8996_449928_fgenesh1_pm.C_10112___291	0.28934
jgi_FoxMRL8996_449705_fgenesh1_pm.C_10112___68	jgi_FoxMRL8996_450137_fgenesh1_pm.C_10112___500_unrelaxed_rank_001_alphafold2_ptm_model_1_seed_000.pdb	0.24193
jgi_FoxMRL8996_449705_fgenesh1_pm.C_10112___68	jgi_FoxMRL8996_450267_fgenesh1_pm.C_10121___34	0.3011
jgi_FoxMRL8996_449705_fgenesh1_pm.C_10112___68	jgi_FoxMRL8996_449792_fgenesh1_pm.C_10112___155	0.23164
jgi_FoxMRL8996_449705_fgenesh1_pm.C_10112___68	jgi_FoxMRL8996_449915_fgenesh1_pm.C_10112___278	0.26793
jgi_FoxMRL8996_449705_fgenesh1_pm.C_10112___68	jgi_FoxMRL8996_449800_fgenesh1_pm.C_10112___163	0.22958
jgi_FoxMRL8996_449616_fgenesh1_pm.C_10111___217	jgi_FoxMRL8996_66818_CE66817_32848	0.32193
jgi_FoxMRL8996_449705_fgenesh1_pm.C_10112___68	jgi_FoxMRL8996_450268_fgenesh1_pm.C_10121___35	0.34016
jgi_FoxMRL8996_449616_fgenesh1_pm.C_10111___217	jgi_FoxMRL8996_98775_CE98774_9495	0.31898
jgi_FoxMRL8996_449705_fgenesh1_pm.C_10112___68	jgi_FoxMRL8996_450194_fgenesh1_pm.C_10113___25_unrelaxed_rank_001_alphafold2_ptm_model_2_seed_000.pdb	0.26934
jgi_FoxMRL8996_449705_fgenesh1_pm.C_10112___68	jgi_FoxMRL8996_450116_fgenesh1_pm.C_10112___479_unrelaxed_rank_001_alphafold2_ptm_model_2_seed_000.pdb	0.30176
jgi_FoxMRL8996_449705_fgenesh1_pm.C_10112___68	jgi_FoxMRL8996_450294_fgenesh1_pm.C_10121___61	0.27761
jgi_FoxMRL8996_449705_fgenesh1_pm.C_10112___68	jgi_FoxMRL8996_450330_fgenesh1_pm.C_10121___97_unrelaxed_rank_001_alphafold2_ptm_model_2_seed_000.pdb	0.35939
jgi_FoxMRL8996_449705_fgenesh1_pm.C_10112___68	jgi_FoxMRL8996_450150_fgenesh1_pm.C_10112___513	0.56035
jgi_FoxMRL8996_449616_fgenesh1_pm.C_10111___217	jgi_FoxMRL8996_96873_CE96872_4293	0.3042
jgi_FoxMRL8996_449616_fgenesh1_pm.C_10111___217	jgi_FoxMRL8996_82768_CE82767_5369	0.28962
jgi_FoxMRL8996_449705_fgenesh1_pm.C_10112___68	jgi_FoxMRL8996_450362_fgenesh1_pm.C_10121___129	0.34205
jgi_FoxMRL8996_449705_fgenesh1_pm.C_10112___68	jgi_FoxMRL8996_450328_fgenesh1_pm.C_10121___95_unrelaxed_rank_001_alphafold2_ptm_model_1_seed_000.pdb	0.21286
jgi_FoxMRL8996_449705_fgenesh1_pm.C_10112___68	jgi_FoxMRL8996_450315_fgenesh1_pm.C_10121___82	0.27104
jgi_FoxMRL8996_449705_fgenesh1_pm.C_10112___68	jgi_FoxMRL8996_450455_fgenesh1_pm.C_10122___64	0.34766
jgi_FoxMRL8996_449705_fgenesh1_pm.C_10112___68	jgi_FoxMRL8996_450047_fgenesh1_pm.C_10112___410	0.27217
jgi_FoxMRL8996_449705_fgenesh1_pm.C_10112___68	jgi_FoxMRL8996_450487_fgenesh1_pm.C_10122___96	0.29179
jgi_FoxMRL8996_449616_fgenesh1_pm.C_10111___217	jgi_FoxMRL8996_92910_CE92909_3157	0.30706
jgi_FoxMRL8996_449705_fgenesh1_pm.C_10112___68	jgi_FoxMRL8996_450412_fgenesh1_pm.C_10122___21	0.35268
jgi_FoxMRL8996_449705_fgenesh1_pm.C_10112___68	jgi_FoxMRL8996_450664_fgenesh1_pm.C_10123___103	0.37087
jgi_FoxMRL8996_449616_fgenesh1_pm.C_10111___217	jgi_FoxMRL8996_98727_CE98726_34285	0.2654
jgi_FoxMRL8996_449705_fgenesh1_pm.C_10112___68	jgi_FoxMRL8996_450668_fgenesh1_pm.C_10123___107	0.24036
jgi_FoxMRL8996_449705_fgenesh1_pm.C_10112___68	jgi_FoxMRL8996_450314_fgenesh1_pm.C_10121___81	0.21521
jgi_FoxMRL8996_449705_fgenesh1_pm.C_10112___68	jgi_FoxMRL8996_450452_fgenesh1_pm.C_10122___61_unrelaxed_rank_001_alphafold2_ptm_model_1_seed_000.pdb	0.29692
jgi_FoxMRL8996_449705_fgenesh1_pm.C_10112___68	jgi_FoxMRL8996_450720_fgenesh1_pm.C_10123___159	0.33216
jgi_FoxMRL8996_449705_fgenesh1_pm.C_10112___68	jgi_FoxMRL8996_450450_fgenesh1_pm.C_10122___59_unrelaxed_rank_001_alphafold2_ptm_model_2_seed_000.pdb	0.26592
jgi_FoxMRL8996_449705_fgenesh1_pm.C_10112___68	jgi_FoxMRL8996_450836_fgenesh1_pm.C_10124___73_unrelaxed_rank_001_alphafold2_ptm_model_2_seed_000.pdb	0.5339
jgi_FoxMRL8996_449705_fgenesh1_pm.C_10112___68	jgi_FoxMRL8996_450625_fgenesh1_pm.C_10123___64	0.60458
jgi_FoxMRL8996_449705_fgenesh1_pm.C_10112___68	jgi_FoxMRL8996_450040_fgenesh1_pm.C_10112___403	0.30682
jgi_FoxMRL8996_449705_fgenesh1_pm.C_10112___68	jgi_FoxMRL8996_450828_fgenesh1_pm.C_10124___65_unrelaxed_rank_001_alphafold2_ptm_model_2_seed_000.pdb	0.27986
jgi_FoxMRL8996_449705_fgenesh1_pm.C_10112___68	jgi_FoxMRL8996_450409_fgenesh1_pm.C_10122___18	0.31805
jgi_FoxMRL8996_449705_fgenesh1_pm.C_10112___68	jgi_FoxMRL8996_450542_fgenesh1_pm.C_10122___151	0.36507
jgi_FoxMRL8996_449705_fgenesh1_pm.C_10112___68	jgi_FoxMRL8996_450654_fgenesh1_pm.C_10123___93_unrelaxed_rank_001_alphafold2_ptm_model_1_seed_000.pdb	0.24824
jgi_FoxMRL8996_449705_fgenesh1_pm.C_10112___68	jgi_FoxMRL8996_451160_fgenesh1_pm.C_10133___21	0.34562
jgi_FoxMRL8996_449705_fgenesh1_pm.C_10112___68	jgi_FoxMRL8996_450942_fgenesh1_pm.C_10125___104_unrelaxed_rank_001_alphafold2_ptm_model_2_seed_000.pdb	0.32164
jgi_FoxMRL8996_449705_fgenesh1_pm.C_10112___68	jgi_FoxMRL8996_450618_fgenesh1_pm.C_10123___57	0.29995
jgi_FoxMRL8996_449705_fgenesh1_pm.C_10112___68	jgi_FoxMRL8996_450531_fgenesh1_pm.C_10122___140	0.30169
jgi_FoxMRL8996_449705_fgenesh1_pm.C_10112___68	jgi_FoxMRL8996_451186_fgenesh1_pm.C_10133___47	0.35514
jgi_FoxMRL8996_449705_fgenesh1_pm.C_10112___68	jgi_FoxMRL8996_450831_fgenesh1_pm.C_10124___68_unrelaxed_rank_001_alphafold2_ptm_model_2_seed_000.pdb	0.33848
jgi_FoxMRL8996_449616_fgenesh1_pm.C_10111___217	jgi_FoxMRL8996_99665_CE99664_8979	0.32779
jgi_FoxMRL8996_449705_fgenesh1_pm.C_10112___68	jgi_FoxMRL8996_451109_fgenesh1_pm.C_10132___47	0.35596
jgi_FoxMRL8996_449705_fgenesh1_pm.C_10112___68	jgi_FoxMRL8996_450917_fgenesh1_pm.C_10125___79	0.23318
jgi_FoxMRL8996_449705_fgenesh1_pm.C_10112___68	jgi_FoxMRL8996_450867_fgenesh1_pm.C_10125___29	0.27472
jgi_FoxMRL8996_449705_fgenesh1_pm.C_10112___68	jgi_FoxMRL8996_450482_fgenesh1_pm.C_10122___91	0.27319
jgi_FoxMRL8996_449705_fgenesh1_pm.C_10112___68	jgi_FoxMRL8996_450957_fgenesh1_pm.C_10125___119_unrelaxed_rank_001_alphafold2_ptm_model_1_seed_000.pdb	0.29188
jgi_FoxMRL8996_449705_fgenesh1_pm.C_10112___68	jgi_FoxMRL8996_451275_fgenesh1_pm.C_10133___136	0.33657
jgi_FoxMRL8996_449705_fgenesh1_pm.C_10112___68	jgi_FoxMRL8996_451867_fgenesh1_pm.S_3___36_unrelaxed_rank_001_alphafold2_ptm_model_2_seed_000.pdb	0.43842
jgi_FoxMRL8996_449705_fgenesh1_pm.C_10112___68	jgi_FoxMRL8996_450856_fgenesh1_pm.C_10125___18	0.29091
jgi_FoxMRL8996_449705_fgenesh1_pm.C_10112___68	jgi_FoxMRL8996_451507_fgenesh1_pm.C_10134___119	0.24787
jgi_FoxMRL8996_449705_fgenesh1_pm.C_10112___68	jgi_FoxMRL8996_451557_fgenesh1_pm.C_10134___169	0.30871
jgi_FoxMRL8996_449705_fgenesh1_pm.C_10112___68	jgi_FoxMRL8996_451841_fgenesh1_pm.S_3___10	0.61532
jgi_FoxMRL8996_449705_fgenesh1_pm.C_10112___68	jgi_FoxMRL8996_452067_fgenesh1_pm.S_12___12	0.28006
jgi_FoxMRL8996_449705_fgenesh1_pm.C_10112___68	jgi_FoxMRL8996_450827_fgenesh1_pm.C_10124___64_unrelaxed_rank_001_alphafold2_ptm_model_1_seed_000.pdb	0.32189
jgi_FoxMRL8996_449705_fgenesh1_pm.C_10112___68	jgi_FoxMRL8996_452065_fgenesh1_pm.S_12___10_unrelaxed_rank_001_alphafold2_ptm_model_2_seed_000.pdb	0.23005
jgi_FoxMRL8996_449705_fgenesh1_pm.C_10112___68	jgi_FoxMRL8996_450778_fgenesh1_pm.C_10124___15_unrelaxed_rank_001_alphafold2_ptm_model_2_seed_000.pdb	0.34102
jgi_FoxMRL8996_449705_fgenesh1_pm.C_10112___68	jgi_FoxMRL8996_451461_fgenesh1_pm.C_10134___73	0.30037
jgi_FoxMRL8996_449705_fgenesh1_pm.C_10112___68	jgi_FoxMRL8996_452582_fgenesh1_pm.S_57___1_unrelaxed_rank_001_alphafold2_ptm_model_2_seed_000.pdb	0.30847
jgi_FoxMRL8996_449705_fgenesh1_pm.C_10112___68	jgi_FoxMRL8996_452673_fgenesh1_pm.S_72___4_unrelaxed_rank_001_alphafold2_ptm_model_2_seed_000.pdb	0.32848
jgi_FoxMRL8996_449705_fgenesh1_pm.C_10112___68	jgi_FoxMRL8996_452321_fgenesh1_pm.S_28___7	0.23379
jgi_FoxMRL8996_449705_fgenesh1_pm.C_10112___68	jgi_FoxMRL8996_451339_fgenesh1_pm.C_10133___200_unrelaxed_rank_001_alphafold2_ptm_model_1_seed_000.pdb	0.34483
jgi_FoxMRL8996_449705_fgenesh1_pm.C_10112___68	jgi_FoxMRL8996_451389_fgenesh1_pm.C_10134___1	0.28217
jgi_FoxMRL8996_449705_fgenesh1_pm.C_10112___68	jgi_FoxMRL8996_451225_fgenesh1_pm.C_10133___86	0.32884
jgi_FoxMRL8996_449705_fgenesh1_pm.C_10112___68	jgi_FoxMRL8996_45368_CE45367_2764	0.34663
jgi_FoxMRL8996_449705_fgenesh1_pm.C_10112___68	jgi_FoxMRL8996_452458_fgenesh1_pm.S_39___9	0.31064
jgi_FoxMRL8996_449705_fgenesh1_pm.C_10112___68	jgi_FoxMRL8996_452373_fgenesh1_pm.S_32___6_unrelaxed_rank_001_alphafold2_ptm_model_2_seed_000.pdb	0.23286
jgi_FoxMRL8996_449705_fgenesh1_pm.C_10112___68	jgi_FoxMRL8996_451604_fgenesh1_pm.C_10134___216_unrelaxed_rank_001_alphafold2_ptm_model_2_seed_000.pdb	0.32706
jgi_FoxMRL8996_449705_fgenesh1_pm.C_10112___68	jgi_FoxMRL8996_452697_fgenesh1_pm.S_77___8	0.33056
jgi_FoxMRL8996_449705_fgenesh1_pm.C_10112___68	jgi_FoxMRL8996_453765_estExt_fgenesh1_pg.C_C_10130309_unrelaxed_rank_001_alphafold2_ptm_model_2_seed_000.pdb	0.22644
jgi_FoxMRL8996_449705_fgenesh1_pm.C_10112___68	jgi_FoxMRL8996_450949_fgenesh1_pm.C_10125___111	0.32637
jgi_FoxMRL8996_449705_fgenesh1_pm.C_10112___68	jgi_FoxMRL8996_451311_fgenesh1_pm.C_10133___172	0.33189
jgi_FoxMRL8996_449705_fgenesh1_pm.C_10112___68	jgi_FoxMRL8996_454223_estExt_fgenesh1_pg.C_C_1015_t10251	0.35928
jgi_FoxMRL8996_449705_fgenesh1_pm.C_10112___68	jgi_FoxMRL8996_454558_estExt_fgenesh1_pg.C_C_1022_t10073	0.25567
jgi_FoxMRL8996_449705_fgenesh1_pm.C_10112___68	jgi_FoxMRL8996_453015_estExt_fgenesh1_pg.C_C_1011_t10163	0.27833
jgi_FoxMRL8996_449705_fgenesh1_pm.C_10112___68	jgi_FoxMRL8996_455932_estExt_fgenesh1_pg.C_C_1042_t10103_unrelaxed_rank_001_alphafold2_ptm_model_2_seed_000.pdb	0.36438
jgi_FoxMRL8996_449705_fgenesh1_pm.C_10112___68	jgi_FoxMRL8996_454603_estExt_fgenesh1_pg.C_C_1022_t10126	0.22392
jgi_FoxMRL8996_449705_fgenesh1_pm.C_10112___68	jgi_FoxMRL8996_452469_fgenesh1_pm.S_41___8_unrelaxed_rank_001_alphafold2_ptm_model_1_seed_000.pdb	0.28538
jgi_FoxMRL8996_449705_fgenesh1_pm.C_10112___68	jgi_FoxMRL8996_456649_estExt_fgenesh1_pg.C_C_1044_t10347	0.38755
jgi_FoxMRL8996_449705_fgenesh1_pm.C_10112___68	jgi_FoxMRL8996_455861_estExt_fgenesh1_pg.C_C_1042_t10015	0.18508
jgi_FoxMRL8996_449705_fgenesh1_pm.C_10112___68	jgi_FoxMRL8996_454797_estExt_fgenesh1_pg.C_C_1022_t10356	0.64301
jgi_FoxMRL8996_449705_fgenesh1_pm.C_10112___68	jgi_FoxMRL8996_454358_estExt_fgenesh1_pg.C_C_1015_t10425	0.39729
jgi_FoxMRL8996_449705_fgenesh1_pm.C_10112___68	jgi_FoxMRL8996_454852_estExt_fgenesh1_pg.C_C_1022_t10422	0.30697
jgi_FoxMRL8996_449705_fgenesh1_pm.C_10112___68	jgi_FoxMRL8996_454389_estExt_fgenesh1_pg.C_C_1015_t10464	0.19995
jgi_FoxMRL8996_449705_fgenesh1_pm.C_10112___68	jgi_FoxMRL8996_456926_estExt_fgenesh1_pg.C_C_10450091_unrelaxed_rank_001_alphafold2_ptm_model_1_seed_000.pdb	0.26844
jgi_FoxMRL8996_449705_fgenesh1_pm.C_10112___68	jgi_FoxMRL8996_456527_estExt_fgenesh1_pg.C_C_1044_t10188	0.2923
jgi_FoxMRL8996_449705_fgenesh1_pm.C_10112___68	jgi_FoxMRL8996_454703_estExt_fgenesh1_pg.C_C_1022_t10254_unrelaxed_rank_001_alphafold2_ptm_model_1_seed_000.pdb	0.2205
jgi_FoxMRL8996_449705_fgenesh1_pm.C_10112___68	jgi_FoxMRL8996_458311_estExt_fgenesh1_pg.C_C_1055_t20032_unrelaxed_rank_001_alphafold2_ptm_model_2_seed_000.pdb	0.35227
jgi_FoxMRL8996_449705_fgenesh1_pm.C_10112___68	jgi_FoxMRL8996_452861_fgenesh1_pm.S_133___1	0.27568
jgi_FoxMRL8996_449705_fgenesh1_pm.C_10112___68	jgi_FoxMRL8996_458505_estExt_fgenesh1_pg.C_C_1071_t10233_unrelaxed_rank_001_alphafold2_ptm_model_2_seed_000.pdb	0.22298
jgi_FoxMRL8996_449705_fgenesh1_pm.C_10112___68	jgi_FoxMRL8996_458492_estExt_fgenesh1_pg.C_C_1071_t10211	0.24001
jgi_FoxMRL8996_449705_fgenesh1_pm.C_10112___68	jgi_FoxMRL8996_458982_estExt_fgenesh1_pg.C_C_1071_t20319	0.25852
jgi_FoxMRL8996_449705_fgenesh1_pm.C_10112___68	jgi_FoxMRL8996_454313_estExt_fgenesh1_pg.C_C_1015_t10364	0.2943
jgi_FoxMRL8996_449705_fgenesh1_pm.C_10112___68	jgi_FoxMRL8996_455942_estExt_fgenesh1_pg.C_C_1042_t10113	0.31269
jgi_FoxMRL8996_449705_fgenesh1_pm.C_10112___68	jgi_FoxMRL8996_459177_estExt_fgenesh1_pg.C_C_1071_t30073_unrelaxed_rank_001_alphafold2_ptm_model_2_seed_000.pdb	0.21652
jgi_FoxMRL8996_449705_fgenesh1_pm.C_10112___68	jgi_FoxMRL8996_45788_CE45787_32964	0.29549
jgi_FoxMRL8996_449705_fgenesh1_pm.C_10112___68	jgi_FoxMRL8996_458614_estExt_fgenesh1_pg.C_C_1071_t10362	0.29469
jgi_FoxMRL8996_449705_fgenesh1_pm.C_10112___68	jgi_FoxMRL8996_459084_estExt_fgenesh1_pg.C_C_1071_t20451	0.30414
jgi_FoxMRL8996_449705_fgenesh1_pm.C_10112___68	jgi_FoxMRL8996_450719_fgenesh1_pm.C_10123___158_unrelaxed_rank_001_alphafold2_ptm_model_1_seed_000.pdb	0.4344
jgi_FoxMRL8996_449705_fgenesh1_pm.C_10112___68	jgi_FoxMRL8996_457164_estExt_fgenesh1_pg.C_C_10510007_unrelaxed_rank_001_alphafold2_ptm_model_2_seed_000.pdb	0.31413
jgi_FoxMRL8996_449705_fgenesh1_pm.C_10112___68	jgi_FoxMRL8996_457324_estExt_fgenesh1_pg.C_C_10510210	0.31529
jgi_FoxMRL8996_449705_fgenesh1_pm.C_10112___68	jgi_FoxMRL8996_458517_estExt_fgenesh1_pg.C_C_1071_t10246	0.27663
jgi_FoxMRL8996_449705_fgenesh1_pm.C_10112___68	jgi_FoxMRL8996_459247_estExt_fgenesh1_pg.C_C_1071_t30162_unrelaxed_rank_001_alphafold2_ptm_model_1_seed_000.pdb	0.30135
jgi_FoxMRL8996_449705_fgenesh1_pm.C_10112___68	jgi_FoxMRL8996_459660_estExt_fgenesh1_pg.C_C_1082_t10158	0.38558
jgi_FoxMRL8996_449705_fgenesh1_pm.C_10112___68	jgi_FoxMRL8996_460671_estExt_fgenesh1_pg.C_C_1092_t10074_unrelaxed_rank_001_alphafold2_ptm_model_2_seed_000.pdb	0.32897
jgi_FoxMRL8996_449705_fgenesh1_pm.C_10112___68	jgi_FoxMRL8996_458474_estExt_fgenesh1_pg.C_C_1071_t10183	0.18068
jgi_FoxMRL8996_449705_fgenesh1_pm.C_10112___68	jgi_FoxMRL8996_459498_estExt_fgenesh1_pg.C_C_10810013_unrelaxed_rank_001_alphafold2_ptm_model_2_seed_000.pdb	0.25858
jgi_FoxMRL8996_449705_fgenesh1_pm.C_10112___68	jgi_FoxMRL8996_459676_estExt_fgenesh1_pg.C_C_1082_t10178	0.383
jgi_FoxMRL8996_449705_fgenesh1_pm.C_10112___68	jgi_FoxMRL8996_457167_estExt_fgenesh1_pg.C_C_10510010	0.62291
jgi_FoxMRL8996_449705_fgenesh1_pm.C_10112___68	jgi_FoxMRL8996_451179_fgenesh1_pm.C_10133___40_unrelaxed_rank_001_alphafold2_ptm_model_2_seed_000.pdb	0.34297
jgi_FoxMRL8996_449705_fgenesh1_pm.C_10112___68	jgi_FoxMRL8996_460685_estExt_fgenesh1_pg.C_C_1092_t10101_unrelaxed_rank_001_alphafold2_ptm_model_2_seed_000.pdb	0.33101
jgi_FoxMRL8996_449705_fgenesh1_pm.C_10112___68	jgi_FoxMRL8996_460185_estExt_fgenesh1_pg.C_C_1083_t10257	0.35069
jgi_FoxMRL8996_449705_fgenesh1_pm.C_10112___68	jgi_FoxMRL8996_460800_estExt_fgenesh1_pg.C_C_1092_t10237_unrelaxed_rank_001_alphafold2_ptm_model_2_seed_000.pdb	0.20998
jgi_FoxMRL8996_449705_fgenesh1_pm.C_10112___68	jgi_FoxMRL8996_459453_estExt_fgenesh1_pg.C_C_1071_t30432	0.24633
jgi_FoxMRL8996_449705_fgenesh1_pm.C_10112___68	jgi_FoxMRL8996_462072_estExt_fgenesh1_pg.C_C_10102_t20025_unrelaxed_rank_001_alphafold2_ptm_model_2_seed_000.pdb	0.14313
jgi_FoxMRL8996_449705_fgenesh1_pm.C_10112___68	jgi_FoxMRL8996_461922_estExt_fgenesh1_pg.C_C_10102_t10328_unrelaxed_rank_001_alphafold2_ptm_model_2_seed_000.pdb	0.29408
jgi_FoxMRL8996_449705_fgenesh1_pm.C_10112___68	jgi_FoxMRL8996_462008_estExt_fgenesh1_pg.C_C_10102_t10434	0.26186
jgi_FoxMRL8996_449705_fgenesh1_pm.C_10112___68	jgi_FoxMRL8996_460476_estExt_fgenesh1_pg.C_C_1083_t20138	0.27044
jgi_FoxMRL8996_449705_fgenesh1_pm.C_10112___68	jgi_FoxMRL8996_459713_estExt_fgenesh1_pg.C_C_1082_t10222	0.26628
jgi_FoxMRL8996_449705_fgenesh1_pm.C_10112___68	jgi_FoxMRL8996_462877_estExt_fgenesh1_pg.C_C_101210070	0.3919
jgi_FoxMRL8996_449705_fgenesh1_pm.C_10112___68	jgi_FoxMRL8996_459518_estExt_fgenesh1_pg.C_C_10810044	0.29636
jgi_FoxMRL8996_449705_fgenesh1_pm.C_10112___68	jgi_FoxMRL8996_462294_estExt_fgenesh1_pg.C_C_101110270_unrelaxed_rank_001_alphafold2_ptm_model_2_seed_000.pdb	0.2031
jgi_FoxMRL8996_449705_fgenesh1_pm.C_10112___68	jgi_FoxMRL8996_459619_estExt_fgenesh1_pg.C_C_1082_t10102_unrelaxed_rank_001_alphafold2_ptm_model_1_seed_000.pdb	0.24431
jgi_FoxMRL8996_449705_fgenesh1_pm.C_10112___68	jgi_FoxMRL8996_452456_fgenesh1_pm.S_39___7	0.26
jgi_FoxMRL8996_449705_fgenesh1_pm.C_10112___68	jgi_FoxMRL8996_462909_estExt_fgenesh1_pg.C_C_101210116_unrelaxed_rank_001_alphafold2_ptm_model_2_seed_000.pdb	0.24763
jgi_FoxMRL8996_449705_fgenesh1_pm.C_10112___68	jgi_FoxMRL8996_461557_estExt_fgenesh1_pg.C_C_101010290	0.33394
jgi_FoxMRL8996_449705_fgenesh1_pm.C_10112___68	jgi_FoxMRL8996_461293_estExt_fgenesh1_pg.C_C_1092_t20322	0.30661
jgi_FoxMRL8996_449705_fgenesh1_pm.C_10112___68	jgi_FoxMRL8996_463277_estExt_fgenesh1_pg.C_C_101250019	0.32436
jgi_FoxMRL8996_449705_fgenesh1_pm.C_10112___68	jgi_FoxMRL8996_462504_estExt_fgenesh1_pg.C_C_10112_t10271	0.27844
jgi_FoxMRL8996_449705_fgenesh1_pm.C_10112___68	jgi_FoxMRL8996_462976_estExt_fgenesh1_pg.C_C_101220024_unrelaxed_rank_001_alphafold2_ptm_model_2_seed_000.pdb	0.31298
jgi_FoxMRL8996_449705_fgenesh1_pm.C_10112___68	jgi_FoxMRL8996_464145_estExt_fgenesh1_pg.C_S_40022_unrelaxed_rank_001_alphafold2_ptm_model_2_seed_000.pdb	0.20978
jgi_FoxMRL8996_449705_fgenesh1_pm.C_10112___68	jgi_FoxMRL8996_462029_estExt_fgenesh1_pg.C_C_10102_t10462	0.34572
jgi_FoxMRL8996_449705_fgenesh1_pm.C_10112___68	jgi_FoxMRL8996_462886_estExt_fgenesh1_pg.C_C_101210083_unrelaxed_rank_001_alphafold2_ptm_model_1_seed_000.pdb	0.23577
jgi_FoxMRL8996_449705_fgenesh1_pm.C_10112___68	jgi_FoxMRL8996_465527_gm1.435_g_unrelaxed_rank_001_alphafold2_ptm_model_2_seed_000.pdb	0.23231
jgi_FoxMRL8996_449705_fgenesh1_pm.C_10112___68	jgi_FoxMRL8996_465766_gm1.674_g_unrelaxed_rank_001_alphafold2_ptm_model_4_seed_000.pdb	0.27998
jgi_FoxMRL8996_449705_fgenesh1_pm.C_10112___68	jgi_FoxMRL8996_463097_estExt_fgenesh1_pg.C_C_101230016	0.31897
jgi_FoxMRL8996_449705_fgenesh1_pm.C_10112___68	jgi_FoxMRL8996_460517_estExt_fgenesh1_pg.C_C_10910027	0.31514
jgi_FoxMRL8996_449705_fgenesh1_pm.C_10112___68	jgi_FoxMRL8996_464558_estExt_fgenesh1_pg.C_S_300003	0.24549
jgi_FoxMRL8996_449705_fgenesh1_pm.C_10112___68	jgi_FoxMRL8996_461396_estExt_fgenesh1_pg.C_C_101010092	0.33123
jgi_FoxMRL8996_449705_fgenesh1_pm.C_10112___68	jgi_FoxMRL8996_465818_gm1.726_g	0.25008
jgi_FoxMRL8996_449705_fgenesh1_pm.C_10112___68	jgi_FoxMRL8996_466070_gm1.978_g_unrelaxed_rank_001_alphafold2_ptm_model_1_seed_000.pdb	0.29993
jgi_FoxMRL8996_449705_fgenesh1_pm.C_10112___68	jgi_FoxMRL8996_466558_gm1.1466_g_unrelaxed_rank_001_alphafold2_ptm_model_2_seed_000.pdb	0.2651
jgi_FoxMRL8996_449705_fgenesh1_pm.C_10112___68	jgi_FoxMRL8996_465251_gm1.159_g_unrelaxed_rank_001_alphafold2_ptm_model_1_seed_000.pdb	0.25827
jgi_FoxMRL8996_449705_fgenesh1_pm.C_10112___68	jgi_FoxMRL8996_466228_gm1.1136_g_unrelaxed_rank_001_alphafold2_ptm_model_2_seed_000.pdb	0.21585
jgi_FoxMRL8996_449705_fgenesh1_pm.C_10112___68	jgi_FoxMRL8996_466963_gm1.1871_g	0.32279
jgi_FoxMRL8996_449705_fgenesh1_pm.C_10112___68	jgi_FoxMRL8996_463689_estExt_fgenesh1_pg.C_C_101330281	0.29026
jgi_FoxMRL8996_449705_fgenesh1_pm.C_10112___68	jgi_FoxMRL8996_467073_gm1.1981_g_unrelaxed_rank_001_alphafold2_ptm_model_2_seed_000.pdb	0.26468
jgi_FoxMRL8996_449705_fgenesh1_pm.C_10112___68	jgi_FoxMRL8996_462936_estExt_fgenesh1_pg.C_C_101210163	0.34939
jgi_FoxMRL8996_449705_fgenesh1_pm.C_10112___68	jgi_FoxMRL8996_467031_gm1.1939_g_unrelaxed_rank_001_alphafold2_ptm_model_2_seed_000.pdb	0.24455
jgi_FoxMRL8996_449705_fgenesh1_pm.C_10112___68	jgi_FoxMRL8996_463199_estExt_fgenesh1_pg.C_C_101230208	0.4122
jgi_FoxMRL8996_449705_fgenesh1_pm.C_10112___68	jgi_FoxMRL8996_467060_gm1.1968_g_unrelaxed_rank_001_alphafold2_ptm_model_1_seed_000.pdb	0.2548
jgi_FoxMRL8996_449705_fgenesh1_pm.C_10112___68	jgi_FoxMRL8996_463044_estExt_fgenesh1_pg.C_C_101220134_unrelaxed_rank_001_alphafold2_ptm_model_1_seed_000.pdb	0.63098
jgi_FoxMRL8996_449705_fgenesh1_pm.C_10112___68	jgi_FoxMRL8996_467308_gm1.2216_g	0.25155
jgi_FoxMRL8996_449705_fgenesh1_pm.C_10112___68	jgi_FoxMRL8996_456553_estExt_fgenesh1_pg.C_C_1044_t10216_unrelaxed_rank_001_alphafold2_ptm_model_1_seed_000.pdb	0.51793
jgi_FoxMRL8996_449705_fgenesh1_pm.C_10112___68	jgi_FoxMRL8996_462678_estExt_fgenesh1_pg.C_C_10112_t10496_unrelaxed_rank_001_alphafold2_ptm_model_1_seed_000.pdb	0.32238
jgi_FoxMRL8996_449705_fgenesh1_pm.C_10112___68	jgi_FoxMRL8996_465238_gm1.146_g	0.3405
jgi_FoxMRL8996_449705_fgenesh1_pm.C_10112___68	jgi_FoxMRL8996_468277_gm1.3185_g_unrelaxed_rank_001_alphafold2_ptm_model_2_seed_000.pdb	0.25453
jgi_FoxMRL8996_449705_fgenesh1_pm.C_10112___68	jgi_FoxMRL8996_467306_gm1.2214_g_unrelaxed_rank_001_alphafold2_ptm_model_2_seed_000.pdb	0.23861
jgi_FoxMRL8996_449705_fgenesh1_pm.C_10112___68	jgi_FoxMRL8996_467046_gm1.1954_g	0.25761
jgi_FoxMRL8996_449705_fgenesh1_pm.C_10112___68	jgi_FoxMRL8996_468503_gm1.3411_g	0.22826
jgi_FoxMRL8996_449705_fgenesh1_pm.C_10112___68	jgi_FoxMRL8996_466076_gm1.984_g	0.33667
jgi_FoxMRL8996_449705_fgenesh1_pm.C_10112___68	jgi_FoxMRL8996_468471_gm1.3379_g	0.2938
jgi_FoxMRL8996_449705_fgenesh1_pm.C_10112___68	jgi_FoxMRL8996_468807_gm1.3715_g_unrelaxed_rank_001_alphafold2_ptm_model_2_seed_000.pdb	0.26526
jgi_FoxMRL8996_449705_fgenesh1_pm.C_10112___68	jgi_FoxMRL8996_46948_CE46947_1530	0.27012
jgi_FoxMRL8996_449705_fgenesh1_pm.C_10112___68	jgi_FoxMRL8996_467094_gm1.2002_g	0.26652
jgi_FoxMRL8996_449705_fgenesh1_pm.C_10112___68	jgi_FoxMRL8996_465848_gm1.756_g	0.3611
jgi_FoxMRL8996_449705_fgenesh1_pm.C_10112___68	jgi_FoxMRL8996_469307_gm1.4215_g_unrelaxed_rank_001_alphafold2_ptm_model_1_seed_000.pdb	0.30411
jgi_FoxMRL8996_449705_fgenesh1_pm.C_10112___68	jgi_FoxMRL8996_462132_estExt_fgenesh1_pg.C_C_101110044_unrelaxed_rank_001_alphafold2_ptm_model_1_seed_000.pdb	0.34538
jgi_FoxMRL8996_449705_fgenesh1_pm.C_10112___68	jgi_FoxMRL8996_469169_gm1.4077_g_unrelaxed_rank_001_alphafold2_ptm_model_2_seed_000.pdb	0.23729
jgi_FoxMRL8996_449705_fgenesh1_pm.C_10112___68	jgi_FoxMRL8996_467349_gm1.2257_g	0.21665
jgi_FoxMRL8996_449705_fgenesh1_pm.C_10112___68	jgi_FoxMRL8996_463608_estExt_fgenesh1_pg.C_C_101330178	0.35556
jgi_FoxMRL8996_449705_fgenesh1_pm.C_10112___68	jgi_FoxMRL8996_468421_gm1.3329_g	0.2021
jgi_FoxMRL8996_449705_fgenesh1_pm.C_10112___68	jgi_FoxMRL8996_469738_gm1.4646_g_unrelaxed_rank_001_alphafold2_ptm_model_1_seed_000.pdb	0.36557
jgi_FoxMRL8996_449705_fgenesh1_pm.C_10112___68	jgi_FoxMRL8996_467661_gm1.2569_g_unrelaxed_rank_001_alphafold2_ptm_model_1_seed_000.pdb	0.27492
jgi_FoxMRL8996_449705_fgenesh1_pm.C_10112___68	jgi_FoxMRL8996_467886_gm1.2794_g	0.32616
jgi_FoxMRL8996_449705_fgenesh1_pm.C_10112___68	jgi_FoxMRL8996_469589_gm1.4497_g	0.24638
jgi_FoxMRL8996_449705_fgenesh1_pm.C_10112___68	jgi_FoxMRL8996_469827_gm1.4735_g_unrelaxed_rank_001_alphafold2_ptm_model_2_seed_000.pdb	0.37173
jgi_FoxMRL8996_449705_fgenesh1_pm.C_10112___68	jgi_FoxMRL8996_467228_gm1.2136_g	0.22429
jgi_FoxMRL8996_449705_fgenesh1_pm.C_10112___68	jgi_FoxMRL8996_469693_gm1.4601_g_unrelaxed_rank_001_alphafold2_ptm_model_2_seed_000.pdb	0.28651
jgi_FoxMRL8996_449705_fgenesh1_pm.C_10112___68	jgi_FoxMRL8996_469886_gm1.4794_g	0.34908
jgi_FoxMRL8996_449705_fgenesh1_pm.C_10112___68	jgi_FoxMRL8996_467221_gm1.2129_g	0.56861
jgi_FoxMRL8996_449705_fgenesh1_pm.C_10112___68	jgi_FoxMRL8996_469499_gm1.4407_g	0.30788
jgi_FoxMRL8996_449705_fgenesh1_pm.C_10112___68	jgi_FoxMRL8996_470324_gm1.5232_g	0.23669
jgi_FoxMRL8996_449705_fgenesh1_pm.C_10112___68	jgi_FoxMRL8996_470197_gm1.5105_g	0.20828
jgi_FoxMRL8996_449705_fgenesh1_pm.C_10112___68	jgi_FoxMRL8996_471120_gm1.6028_g_unrelaxed_rank_001_alphafold2_ptm_model_1_seed_000.pdb	0.30164
jgi_FoxMRL8996_449705_fgenesh1_pm.C_10112___68	jgi_FoxMRL8996_469715_gm1.4623_g_unrelaxed_rank_001_alphafold2_ptm_model_1_seed_000.pdb	0.25285
jgi_FoxMRL8996_449705_fgenesh1_pm.C_10112___68	jgi_FoxMRL8996_469908_gm1.4816_g_unrelaxed_rank_001_alphafold2_ptm_model_1_seed_000.pdb	0.28798
jgi_FoxMRL8996_449705_fgenesh1_pm.C_10112___68	jgi_FoxMRL8996_468932_gm1.3840_g	0.29719
jgi_FoxMRL8996_449705_fgenesh1_pm.C_10112___68	jgi_FoxMRL8996_470590_gm1.5498_g_unrelaxed_rank_001_alphafold2_ptm_model_2_seed_000.pdb	0.21946
jgi_FoxMRL8996_449705_fgenesh1_pm.C_10112___68	jgi_FoxMRL8996_471550_gm1.6458_g	0.32562
jgi_FoxMRL8996_449705_fgenesh1_pm.C_10112___68	jgi_FoxMRL8996_469778_gm1.4686_g	0.33668
jgi_FoxMRL8996_449705_fgenesh1_pm.C_10112___68	jgi_FoxMRL8996_470185_gm1.5093_g	0.19232
jgi_FoxMRL8996_449705_fgenesh1_pm.C_10112___68	jgi_FoxMRL8996_471641_gm1.6549_g	0.25048
jgi_FoxMRL8996_449705_fgenesh1_pm.C_10112___68	jgi_FoxMRL8996_471380_gm1.6288_g	0.397
jgi_FoxMRL8996_449705_fgenesh1_pm.C_10112___68	jgi_FoxMRL8996_471287_gm1.6195_g	0.31406
jgi_FoxMRL8996_449705_fgenesh1_pm.C_10112___68	jgi_FoxMRL8996_469556_gm1.4464_g	0.26541
jgi_FoxMRL8996_449705_fgenesh1_pm.C_10112___68	jgi_FoxMRL8996_472999_gm1.7907_g	0.30609
jgi_FoxMRL8996_449705_fgenesh1_pm.C_10112___68	jgi_FoxMRL8996_472420_gm1.7328_g_unrelaxed_rank_001_alphafold2_ptm_model_1_seed_000.pdb	0.22262
jgi_FoxMRL8996_449705_fgenesh1_pm.C_10112___68	jgi_FoxMRL8996_472195_gm1.7103_g	0.22755
jgi_FoxMRL8996_449705_fgenesh1_pm.C_10112___68	jgi_FoxMRL8996_470939_gm1.5847_g	0.66446
jgi_FoxMRL8996_449705_fgenesh1_pm.C_10112___68	jgi_FoxMRL8996_471711_gm1.6619_g_unrelaxed_rank_001_alphafold2_ptm_model_1_seed_000.pdb	0.16725
jgi_FoxMRL8996_449705_fgenesh1_pm.C_10112___68	jgi_FoxMRL8996_472655_gm1.7563_g_unrelaxed_rank_001_alphafold2_ptm_model_1_seed_000.pdb	0.20319
jgi_FoxMRL8996_449705_fgenesh1_pm.C_10112___68	jgi_FoxMRL8996_473276_gm1.8184_g	0.2687
jgi_FoxMRL8996_449705_fgenesh1_pm.C_10112___68	jgi_FoxMRL8996_472920_gm1.7828_g	0.30662
jgi_FoxMRL8996_449705_fgenesh1_pm.C_10112___68	jgi_FoxMRL8996_474142_gm1.9050_g_unrelaxed_rank_001_alphafold2_ptm_model_5_seed_000.pdb	0.29461
jgi_FoxMRL8996_449705_fgenesh1_pm.C_10112___68	jgi_FoxMRL8996_473611_gm1.8519_g_unrelaxed_rank_001_alphafold2_ptm_model_4_seed_000.pdb	0.31918
jgi_FoxMRL8996_449705_fgenesh1_pm.C_10112___68	jgi_FoxMRL8996_470612_gm1.5520_g	0.31869
jgi_FoxMRL8996_449705_fgenesh1_pm.C_10112___68	jgi_FoxMRL8996_47341_CE47340_3867_unrelaxed_rank_001_alphafold2_ptm_model_1_seed_000.pdb	0.37647
jgi_FoxMRL8996_449705_fgenesh1_pm.C_10112___68	jgi_FoxMRL8996_471822_gm1.6730_g	0.27772
jgi_FoxMRL8996_449705_fgenesh1_pm.C_10112___68	jgi_FoxMRL8996_474711_gm1.9619_g_unrelaxed_rank_001_alphafold2_ptm_model_2_seed_000.pdb	0.32098
jgi_FoxMRL8996_449705_fgenesh1_pm.C_10112___68	jgi_FoxMRL8996_472670_gm1.7578_g	0.2621
jgi_FoxMRL8996_449705_fgenesh1_pm.C_10112___68	jgi_FoxMRL8996_472120_gm1.7028_g_unrelaxed_rank_001_alphafold2_ptm_model_1_seed_000.pdb	0.25226
jgi_FoxMRL8996_449705_fgenesh1_pm.C_10112___68	jgi_FoxMRL8996_473741_gm1.8649_g	0.27982
jgi_FoxMRL8996_449705_fgenesh1_pm.C_10112___68	jgi_FoxMRL8996_474864_gm1.9772_g	0.38726
jgi_FoxMRL8996_449705_fgenesh1_pm.C_10112___68	jgi_FoxMRL8996_473184_gm1.8092_g	0.20405
jgi_FoxMRL8996_449705_fgenesh1_pm.C_10112___68	jgi_FoxMRL8996_470351_gm1.5259_g	0.29809
jgi_FoxMRL8996_449705_fgenesh1_pm.C_10112___68	jgi_FoxMRL8996_475807_gm1.10715_g	0.48034
jgi_FoxMRL8996_449705_fgenesh1_pm.C_10112___68	jgi_FoxMRL8996_475503_gm1.10411_g	0.36752
jgi_FoxMRL8996_449705_fgenesh1_pm.C_10112___68	jgi_FoxMRL8996_473323_gm1.8231_g_unrelaxed_rank_001_alphafold2_ptm_model_1_seed_000.pdb	0.23295
jgi_FoxMRL8996_449705_fgenesh1_pm.C_10112___68	jgi_FoxMRL8996_474873_gm1.9781_g	0.40626
jgi_FoxMRL8996_449705_fgenesh1_pm.C_10112___68	jgi_FoxMRL8996_475822_gm1.10730_g	0.31554
jgi_FoxMRL8996_449705_fgenesh1_pm.C_10112___68	jgi_FoxMRL8996_475591_gm1.10499_g	0.26919
jgi_FoxMRL8996_449705_fgenesh1_pm.C_10112___68	jgi_FoxMRL8996_473275_gm1.8183_g	0.33345
jgi_FoxMRL8996_449705_fgenesh1_pm.C_10112___68	jgi_FoxMRL8996_473365_gm1.8273_g_unrelaxed_rank_001_alphafold2_ptm_model_2_seed_000.pdb	0.20508
jgi_FoxMRL8996_449705_fgenesh1_pm.C_10112___68	jgi_FoxMRL8996_476086_gm1.10994_g	0.41098
jgi_FoxMRL8996_449705_fgenesh1_pm.C_10112___68	jgi_FoxMRL8996_476019_gm1.10927_g	0.39349
jgi_FoxMRL8996_449705_fgenesh1_pm.C_10112___68	jgi_FoxMRL8996_472202_gm1.7110_g_unrelaxed_rank_001_alphafold2_ptm_model_2_seed_000.pdb	0.23179
jgi_FoxMRL8996_449705_fgenesh1_pm.C_10112___68	jgi_FoxMRL8996_476579_gm1.11487_g	0.29844
jgi_FoxMRL8996_449705_fgenesh1_pm.C_10112___68	jgi_FoxMRL8996_475823_gm1.10731_g	0.27078
jgi_FoxMRL8996_449705_fgenesh1_pm.C_10112___68	jgi_FoxMRL8996_475856_gm1.10764_g	0.348
jgi_FoxMRL8996_449705_fgenesh1_pm.C_10112___68	jgi_FoxMRL8996_473025_gm1.7933_g	0.29052
jgi_FoxMRL8996_449705_fgenesh1_pm.C_10112___68	jgi_FoxMRL8996_475845_gm1.10753_g_unrelaxed_rank_001_alphafold2_ptm_model_1_seed_000.pdb	0.23862
jgi_FoxMRL8996_449705_fgenesh1_pm.C_10112___68	jgi_FoxMRL8996_476128_gm1.11036_g	0.33464
jgi_FoxMRL8996_449705_fgenesh1_pm.C_10112___68	jgi_FoxMRL8996_475184_gm1.10092_g_unrelaxed_rank_001_alphafold2_ptm_model_1_seed_000.pdb	0.17791
jgi_FoxMRL8996_449705_fgenesh1_pm.C_10112___68	jgi_FoxMRL8996_473389_gm1.8297_g_unrelaxed_rank_001_alphafold2_ptm_model_2_seed_000.pdb	0.29139
jgi_FoxMRL8996_449705_fgenesh1_pm.C_10112___68	jgi_FoxMRL8996_474852_gm1.9760_g_unrelaxed_rank_001_alphafold2_ptm_model_1_seed_000.pdb	0.26621
jgi_FoxMRL8996_449705_fgenesh1_pm.C_10112___68	jgi_FoxMRL8996_476819_gm1.11727_g	0.3698
jgi_FoxMRL8996_449705_fgenesh1_pm.C_10112___68	jgi_FoxMRL8996_476680_gm1.11588_g_unrelaxed_rank_001_alphafold2_ptm_model_1_seed_000.pdb	0.23278
jgi_FoxMRL8996_449705_fgenesh1_pm.C_10112___68	jgi_FoxMRL8996_476635_gm1.11543_g	0.38798
jgi_FoxMRL8996_449705_fgenesh1_pm.C_10112___68	jgi_FoxMRL8996_475161_gm1.10069_g_unrelaxed_rank_001_alphafold2_ptm_model_2_seed_000.pdb	0.33043
jgi_FoxMRL8996_449705_fgenesh1_pm.C_10112___68	jgi_FoxMRL8996_477233_gm1.12141_g	0.30949
jgi_FoxMRL8996_449705_fgenesh1_pm.C_10112___68	jgi_FoxMRL8996_477356_gm1.12264_g	0.38315
jgi_FoxMRL8996_449705_fgenesh1_pm.C_10112___68	jgi_FoxMRL8996_476025_gm1.10933_g_unrelaxed_rank_001_alphafold2_ptm_model_2_seed_000.pdb	0.2772
jgi_FoxMRL8996_449705_fgenesh1_pm.C_10112___68	jgi_FoxMRL8996_476078_gm1.10986_g	0.30699
jgi_FoxMRL8996_449705_fgenesh1_pm.C_10112___68	jgi_FoxMRL8996_477248_gm1.12156_g	0.38422
jgi_FoxMRL8996_449705_fgenesh1_pm.C_10112___68	jgi_FoxMRL8996_477243_gm1.12151_g	0.37446
jgi_FoxMRL8996_449705_fgenesh1_pm.C_10112___68	jgi_FoxMRL8996_476985_gm1.11893_g	0.3514
jgi_FoxMRL8996_449705_fgenesh1_pm.C_10112___68	jgi_FoxMRL8996_476706_gm1.11614_g_unrelaxed_rank_001_alphafold2_ptm_model_2_seed_000.pdb	0.25589
jgi_FoxMRL8996_449705_fgenesh1_pm.C_10112___68	jgi_FoxMRL8996_477436_gm1.12344_g_unrelaxed_rank_001_alphafold2_ptm_model_1_seed_000.pdb	0.30271
jgi_FoxMRL8996_449705_fgenesh1_pm.C_10112___68	jgi_FoxMRL8996_476729_gm1.11637_g	0.34613
jgi_FoxMRL8996_449705_fgenesh1_pm.C_10112___68	jgi_FoxMRL8996_477462_gm1.12370_g	0.37181
jgi_FoxMRL8996_449705_fgenesh1_pm.C_10112___68	jgi_FoxMRL8996_476730_gm1.11638_g_unrelaxed_rank_001_alphafold2_ptm_model_2_seed_000.pdb	0.34281
jgi_FoxMRL8996_449705_fgenesh1_pm.C_10112___68	jgi_FoxMRL8996_477752_gm1.12660_g	0.32587
jgi_FoxMRL8996_449705_fgenesh1_pm.C_10112___68	jgi_FoxMRL8996_476731_gm1.11639_g	0.32851
jgi_FoxMRL8996_449705_fgenesh1_pm.C_10112___68	jgi_FoxMRL8996_477869_gm1.12777_g	0.39813
jgi_FoxMRL8996_449705_fgenesh1_pm.C_10112___68	jgi_FoxMRL8996_477438_gm1.12346_g_unrelaxed_rank_001_alphafold2_ptm_model_2_seed_000.pdb	0.23434
jgi_FoxMRL8996_449705_fgenesh1_pm.C_10112___68	jgi_FoxMRL8996_477040_gm1.11948_g	0.23363
jgi_FoxMRL8996_449705_fgenesh1_pm.C_10112___68	jgi_FoxMRL8996_477817_gm1.12725_g_unrelaxed_rank_001_alphafold2_ptm_model_2_seed_000.pdb	0.36421
jgi_FoxMRL8996_449705_fgenesh1_pm.C_10112___68	jgi_FoxMRL8996_477366_gm1.12274_g	0.29685
jgi_FoxMRL8996_449705_fgenesh1_pm.C_10112___68	jgi_FoxMRL8996_477989_gm1.12897_g	0.4485
jgi_FoxMRL8996_449705_fgenesh1_pm.C_10112___68	jgi_FoxMRL8996_475777_gm1.10685_g	0.21097
jgi_FoxMRL8996_449705_fgenesh1_pm.C_10112___68	jgi_FoxMRL8996_478186_gm1.13094_g_unrelaxed_rank_001_alphafold2_ptm_model_2_seed_000.pdb	0.38438
jgi_FoxMRL8996_449705_fgenesh1_pm.C_10112___68	jgi_FoxMRL8996_478255_gm1.13163_g_unrelaxed_rank_001_alphafold2_ptm_model_2_seed_000.pdb	0.35016
jgi_FoxMRL8996_449705_fgenesh1_pm.C_10112___68	jgi_FoxMRL8996_478293_gm1.13201_g_unrelaxed_rank_001_alphafold2_ptm_model_2_seed_000.pdb	0.29948
jgi_FoxMRL8996_449705_fgenesh1_pm.C_10112___68	jgi_FoxMRL8996_477617_gm1.12525_g_unrelaxed_rank_001_alphafold2_ptm_model_2_seed_000.pdb	0.18224
jgi_FoxMRL8996_449705_fgenesh1_pm.C_10112___68	jgi_FoxMRL8996_478008_gm1.12916_g_unrelaxed_rank_001_alphafold2_ptm_model_1_seed_000.pdb	0.32076
jgi_FoxMRL8996_449705_fgenesh1_pm.C_10112___68	jgi_FoxMRL8996_477815_gm1.12723_g	0.54039
jgi_FoxMRL8996_449705_fgenesh1_pm.C_10112___68	jgi_FoxMRL8996_476667_gm1.11575_g	0.31439
jgi_FoxMRL8996_449705_fgenesh1_pm.C_10112___68	jgi_FoxMRL8996_478417_gm1.13325_g	0.33893
jgi_FoxMRL8996_449705_fgenesh1_pm.C_10112___68	jgi_FoxMRL8996_478103_gm1.13011_g_unrelaxed_rank_001_alphafold2_ptm_model_2_seed_000.pdb	0.69973
jgi_FoxMRL8996_449705_fgenesh1_pm.C_10112___68	jgi_FoxMRL8996_477527_gm1.12435_g	0.55227
jgi_FoxMRL8996_449705_fgenesh1_pm.C_10112___68	jgi_FoxMRL8996_477967_gm1.12875_g	0.64063
jgi_FoxMRL8996_449705_fgenesh1_pm.C_10112___68	jgi_FoxMRL8996_477988_gm1.12896_g_unrelaxed_rank_001_alphafold2_ptm_model_1_seed_000.pdb	0.25469
jgi_FoxMRL8996_449705_fgenesh1_pm.C_10112___68	jgi_FoxMRL8996_476823_gm1.11731_g	0.28583
jgi_FoxMRL8996_449705_fgenesh1_pm.C_10112___68	jgi_FoxMRL8996_478459_gm1.13367_g	0.31133
jgi_FoxMRL8996_449705_fgenesh1_pm.C_10112___68	jgi_FoxMRL8996_478125_gm1.13033_g	0.61589
jgi_FoxMRL8996_449705_fgenesh1_pm.C_10112___68	jgi_FoxMRL8996_478625_gm1.13533_g	0.60633
jgi_FoxMRL8996_449705_fgenesh1_pm.C_10112___68	jgi_FoxMRL8996_480193_gm1.15101_g_unrelaxed_rank_001_alphafold2_ptm_model_2_seed_000.pdb	0.46447
jgi_FoxMRL8996_449705_fgenesh1_pm.C_10112___68	jgi_FoxMRL8996_474445_gm1.9353_g_unrelaxed_rank_001_alphafold2_ptm_model_2_seed_000.pdb	0.28034
jgi_FoxMRL8996_449705_fgenesh1_pm.C_10112___68	jgi_FoxMRL8996_480431_gm1.15339_g_unrelaxed_rank_001_alphafold2_ptm_model_4_seed_000.pdb	0.37773
jgi_FoxMRL8996_449705_fgenesh1_pm.C_10112___68	jgi_FoxMRL8996_480009_gm1.14917_g	0.24472
jgi_FoxMRL8996_449705_fgenesh1_pm.C_10112___68	jgi_FoxMRL8996_479537_gm1.14445_g	0.30315
jgi_FoxMRL8996_449705_fgenesh1_pm.C_10112___68	jgi_FoxMRL8996_478975_gm1.13883_g_unrelaxed_rank_001_alphafold2_ptm_model_2_seed_000.pdb	0.28073
jgi_FoxMRL8996_449705_fgenesh1_pm.C_10112___68	jgi_FoxMRL8996_480715_gm1.15623_g_unrelaxed_rank_001_alphafold2_ptm_model_2_seed_000.pdb	0.18548
jgi_FoxMRL8996_449705_fgenesh1_pm.C_10112___68	jgi_FoxMRL8996_480943_gm1.15851_g_unrelaxed_rank_001_alphafold2_ptm_model_2_seed_000.pdb	0.182
jgi_FoxMRL8996_449705_fgenesh1_pm.C_10112___68	jgi_FoxMRL8996_478673_gm1.13581_g	0.23301
jgi_FoxMRL8996_449705_fgenesh1_pm.C_10112___68	jgi_FoxMRL8996_478793_gm1.13701_g	0.23947
jgi_FoxMRL8996_449705_fgenesh1_pm.C_10112___68	jgi_FoxMRL8996_48116_CE48115_18714_unrelaxed_rank_001_alphafold2_ptm_model_1_seed_000.pdb	0.31263
jgi_FoxMRL8996_449705_fgenesh1_pm.C_10112___68	jgi_FoxMRL8996_480405_gm1.15313_g_unrelaxed_rank_001_alphafold2_ptm_model_1_seed_000.pdb	0.32686
jgi_FoxMRL8996_449705_fgenesh1_pm.C_10112___68	jgi_FoxMRL8996_477786_gm1.12694_g	0.34109
jgi_FoxMRL8996_449705_fgenesh1_pm.C_10112___68	jgi_FoxMRL8996_482090_MIX738_15_48_unrelaxed_rank_001_alphafold2_ptm_model_2_seed_000.pdb	0.22418
jgi_FoxMRL8996_449705_fgenesh1_pm.C_10112___68	jgi_FoxMRL8996_478505_gm1.13413_g_unrelaxed_rank_001_alphafold2_ptm_model_1_seed_000.pdb	0.29324
jgi_FoxMRL8996_449705_fgenesh1_pm.C_10112___68	jgi_FoxMRL8996_478247_gm1.13155_g	0.32185
jgi_FoxMRL8996_449705_fgenesh1_pm.C_10112___68	jgi_FoxMRL8996_478265_gm1.13173_g	0.28645
jgi_FoxMRL8996_449705_fgenesh1_pm.C_10112___68	jgi_FoxMRL8996_479445_gm1.14353_g_unrelaxed_rank_001_alphafold2_ptm_model_2_seed_000.pdb	0.27646
jgi_FoxMRL8996_449705_fgenesh1_pm.C_10112___68	jgi_FoxMRL8996_480079_gm1.14987_g	0.26888
jgi_FoxMRL8996_449705_fgenesh1_pm.C_10112___68	jgi_FoxMRL8996_482085_MIX733_501_69	0.36804
jgi_FoxMRL8996_449705_fgenesh1_pm.C_10112___68	jgi_FoxMRL8996_478882_gm1.13790_g_unrelaxed_rank_001_alphafold2_ptm_model_1_seed_000.pdb	0.65284
jgi_FoxMRL8996_449705_fgenesh1_pm.C_10112___68	jgi_FoxMRL8996_480804_gm1.15712_g	0.27122
jgi_FoxMRL8996_449705_fgenesh1_pm.C_10112___68	jgi_FoxMRL8996_482463_MIX1111_8336_87	0.3641
jgi_FoxMRL8996_449705_fgenesh1_pm.C_10112___68	jgi_FoxMRL8996_482666_MIX1314_86_89_unrelaxed_rank_001_alphafold2_ptm_model_1_seed_000.pdb	0.30998
jgi_FoxMRL8996_449705_fgenesh1_pm.C_10112___68	jgi_FoxMRL8996_479288_gm1.14196_g	0.25084
jgi_FoxMRL8996_449705_fgenesh1_pm.C_10112___68	jgi_FoxMRL8996_48312_CE48311_4600_unrelaxed_rank_001_alphafold2_ptm_model_2_seed_000.pdb	0.31715
jgi_FoxMRL8996_449705_fgenesh1_pm.C_10112___68	jgi_FoxMRL8996_482420_MIX1068_186_51_unrelaxed_rank_001_alphafold2_ptm_model_1_seed_000.pdb	0.20793
jgi_FoxMRL8996_449705_fgenesh1_pm.C_10112___68	jgi_FoxMRL8996_481853_MIX501_7493_23_unrelaxed_rank_001_alphafold2_ptm_model_1_seed_000.pdb	0.31505
jgi_FoxMRL8996_449705_fgenesh1_pm.C_10112___68	jgi_FoxMRL8996_478043_gm1.12951_g	0.31477
jgi_FoxMRL8996_449705_fgenesh1_pm.C_10112___68	jgi_FoxMRL8996_48266_CE48265_11470	0.28904
jgi_FoxMRL8996_449705_fgenesh1_pm.C_10112___68	jgi_FoxMRL8996_482301_MIX949_759_68	0.29759
jgi_FoxMRL8996_449705_fgenesh1_pm.C_10112___68	jgi_FoxMRL8996_48429_CE48428_5175	0.25819
jgi_FoxMRL8996_449705_fgenesh1_pm.C_10112___68	jgi_FoxMRL8996_481705_MIX353_2159_62	0.3446
jgi_FoxMRL8996_449705_fgenesh1_pm.C_10112___68	jgi_FoxMRL8996_484514_MIX3162_22_51	0.23691
jgi_FoxMRL8996_449705_fgenesh1_pm.C_10112___68	jgi_FoxMRL8996_482338_MIX986_1_5	0.28132
jgi_FoxMRL8996_449705_fgenesh1_pm.C_10112___68	jgi_FoxMRL8996_482811_MIX1459_1576_30_unrelaxed_rank_001_alphafold2_ptm_model_1_seed_000.pdb	0.19898
jgi_FoxMRL8996_449705_fgenesh1_pm.C_10112___68	jgi_FoxMRL8996_484634_MIX3282_207_82	0.39288
jgi_FoxMRL8996_449705_fgenesh1_pm.C_10112___68	jgi_FoxMRL8996_484228_MIX2876_17_41	0.19635
jgi_FoxMRL8996_449705_fgenesh1_pm.C_10112___68	jgi_FoxMRL8996_482932_MIX1580_84_86	0.32158
jgi_FoxMRL8996_449705_fgenesh1_pm.C_10112___68	jgi_FoxMRL8996_482194_MIX842_36_30	0.301
jgi_FoxMRL8996_449705_fgenesh1_pm.C_10112___68	jgi_FoxMRL8996_485580_MIX4228_7888_67	0.37959
jgi_FoxMRL8996_449705_fgenesh1_pm.C_10112___68	jgi_FoxMRL8996_483979_MIX2627_147_72_unrelaxed_rank_001_alphafold2_ptm_model_2_seed_000.pdb	0.29529
jgi_FoxMRL8996_449705_fgenesh1_pm.C_10112___68	jgi_FoxMRL8996_485744_MIX4392_99_93_unrelaxed_rank_001_alphafold2_ptm_model_1_seed_000.pdb	0.26215
jgi_FoxMRL8996_449705_fgenesh1_pm.C_10112___68	jgi_FoxMRL8996_484651_MIX3299_16_40	0.3374
jgi_FoxMRL8996_449705_fgenesh1_pm.C_10112___68	jgi_FoxMRL8996_483607_MIX2255_20_22_unrelaxed_rank_001_alphafold2_ptm_model_2_seed_000.pdb	0.28807
jgi_FoxMRL8996_449705_fgenesh1_pm.C_10112___68	jgi_FoxMRL8996_483944_MIX2592_5988_28	0.31482
jgi_FoxMRL8996_449705_fgenesh1_pm.C_10112___68	jgi_FoxMRL8996_485762_MIX4410_34_53	0.28739
jgi_FoxMRL8996_449705_fgenesh1_pm.C_10112___68	jgi_FoxMRL8996_485906_MIX4554_1_6	0.61784
jgi_FoxMRL8996_449705_fgenesh1_pm.C_10112___68	jgi_FoxMRL8996_486308_MIX4956_481_47	0.22111
jgi_FoxMRL8996_449705_fgenesh1_pm.C_10112___68	jgi_FoxMRL8996_485461_MIX4109_98_27	0.31193
jgi_FoxMRL8996_449705_fgenesh1_pm.C_10112___68	jgi_FoxMRL8996_486438_MIX5086_1057_84_unrelaxed_rank_001_alphafold2_ptm_model_1_seed_000.pdb	0.29155
jgi_FoxMRL8996_449705_fgenesh1_pm.C_10112___68	jgi_FoxMRL8996_482676_MIX1324_1_4	0.29667
jgi_FoxMRL8996_449705_fgenesh1_pm.C_10112___68	jgi_FoxMRL8996_485832_MIX4480_1_6	0.30363
jgi_FoxMRL8996_449705_fgenesh1_pm.C_10112___68	jgi_FoxMRL8996_486454_MIX5102_311_69	0.27028
jgi_FoxMRL8996_449705_fgenesh1_pm.C_10112___68	jgi_FoxMRL8996_487148_MIX5796_75_14_unrelaxed_rank_001_alphafold2_ptm_model_2_seed_000.pdb	0.22752
jgi_FoxMRL8996_449705_fgenesh1_pm.C_10112___68	jgi_FoxMRL8996_487396_MIX6044_74_97	0.27154
jgi_FoxMRL8996_449705_fgenesh1_pm.C_10112___68	jgi_FoxMRL8996_48677_CE48676_4152	0.3019
jgi_FoxMRL8996_449705_fgenesh1_pm.C_10112___68	jgi_FoxMRL8996_488503_MIX7151_16_71_unrelaxed_rank_001_alphafold2_ptm_model_1_seed_000.pdb	0.35247
jgi_FoxMRL8996_449705_fgenesh1_pm.C_10112___68	jgi_FoxMRL8996_483575_MIX2223_16_15	0.34525
jgi_FoxMRL8996_449705_fgenesh1_pm.C_10112___68	jgi_FoxMRL8996_483815_MIX2463_2_5	0.32783
jgi_FoxMRL8996_449705_fgenesh1_pm.C_10112___68	jgi_FoxMRL8996_488097_MIX6745_54_56	0.26217
jgi_FoxMRL8996_449705_fgenesh1_pm.C_10112___68	jgi_FoxMRL8996_48742_CE48741_699	0.29534
jgi_FoxMRL8996_449705_fgenesh1_pm.C_10112___68	jgi_FoxMRL8996_487288_MIX5936_1744_77	0.2825
jgi_FoxMRL8996_449705_fgenesh1_pm.C_10112___68	jgi_FoxMRL8996_487854_MIX6502_22_31	0.25919
jgi_FoxMRL8996_449705_fgenesh1_pm.C_10112___68	jgi_FoxMRL8996_484505_MIX3153_228_58_unrelaxed_rank_001_alphafold2_ptm_model_1_seed_000.pdb	0.28435
jgi_FoxMRL8996_449705_fgenesh1_pm.C_10112___68	jgi_FoxMRL8996_488658_MIX7306_41_40	0.26256
jgi_FoxMRL8996_449705_fgenesh1_pm.C_10112___68	jgi_FoxMRL8996_483748_MIX2396_59_13	0.32385
jgi_FoxMRL8996_449705_fgenesh1_pm.C_10112___68	jgi_FoxMRL8996_489682_MIX8330_19_33	0.2608
jgi_FoxMRL8996_449705_fgenesh1_pm.C_10112___68	jgi_FoxMRL8996_484941_MIX3589_191_14	0.34714
jgi_FoxMRL8996_449705_fgenesh1_pm.C_10112___68	jgi_FoxMRL8996_488165_MIX6813_27270_68	0.27532
jgi_FoxMRL8996_449705_fgenesh1_pm.C_10112___68	jgi_FoxMRL8996_488825_MIX7473_158_56	0.29594
jgi_FoxMRL8996_449705_fgenesh1_pm.C_10112___68	jgi_FoxMRL8996_488309_MIX6957_166_82	0.63792
jgi_FoxMRL8996_449705_fgenesh1_pm.C_10112___68	jgi_FoxMRL8996_488652_MIX7300_26_8	0.30418
jgi_FoxMRL8996_449705_fgenesh1_pm.C_10112___68	jgi_FoxMRL8996_489906_MIX8554_16_34	0.29535
jgi_FoxMRL8996_449705_fgenesh1_pm.C_10112___68	jgi_FoxMRL8996_487728_MIX6376_2689_88	0.29811
jgi_FoxMRL8996_449705_fgenesh1_pm.C_10112___68	jgi_FoxMRL8996_489710_MIX8358_1_5_unrelaxed_rank_001_alphafold2_ptm_model_1_seed_000.pdb	0.30296
jgi_FoxMRL8996_449705_fgenesh1_pm.C_10112___68	jgi_FoxMRL8996_490245_MIX8893_8_12	0.31272
jgi_FoxMRL8996_449705_fgenesh1_pm.C_10112___68	jgi_FoxMRL8996_492143_MIX10791_61_60_unrelaxed_rank_001_alphafold2_ptm_model_1_seed_000.pdb	0.23445
jgi_FoxMRL8996_449705_fgenesh1_pm.C_10112___68	jgi_FoxMRL8996_489869_MIX8517_2_7	0.35107
jgi_FoxMRL8996_449705_fgenesh1_pm.C_10112___68	jgi_FoxMRL8996_491037_MIX9685_1_5_unrelaxed_rank_001_alphafold2_ptm_model_2_seed_000.pdb	0.23912
jgi_FoxMRL8996_449705_fgenesh1_pm.C_10112___68	jgi_FoxMRL8996_49220_CE49219_622	0.36462
jgi_FoxMRL8996_449705_fgenesh1_pm.C_10112___68	jgi_FoxMRL8996_489804_MIX8452_116_56	0.32168
jgi_FoxMRL8996_449705_fgenesh1_pm.C_10112___68	jgi_FoxMRL8996_492153_MIX10801_460_85	0.29596
jgi_FoxMRL8996_449705_fgenesh1_pm.C_10112___68	jgi_FoxMRL8996_490403_MIX9051_27_27	0.32828
jgi_FoxMRL8996_449705_fgenesh1_pm.C_10112___68	jgi_FoxMRL8996_49250_CE49249_7115	0.29294
jgi_FoxMRL8996_449705_fgenesh1_pm.C_10112___68	jgi_FoxMRL8996_492108_MIX10756_1_5	0.28455
jgi_FoxMRL8996_449705_fgenesh1_pm.C_10112___68	jgi_FoxMRL8996_493707_MIX12355_44_47	0.28657
jgi_FoxMRL8996_449705_fgenesh1_pm.C_10112___68	jgi_FoxMRL8996_492915_MIX11563_10802_25_unrelaxed_rank_001_alphafold2_ptm_model_2_seed_000.pdb	0.28388
jgi_FoxMRL8996_449705_fgenesh1_pm.C_10112___68	jgi_FoxMRL8996_490440_MIX9088_41_36	0.3097
jgi_FoxMRL8996_449705_fgenesh1_pm.C_10112___68	jgi_FoxMRL8996_492424_MIX11072_89_58	0.29653
jgi_FoxMRL8996_449705_fgenesh1_pm.C_10112___68	jgi_FoxMRL8996_496251_MIX14899_20_38	0.24685
jgi_FoxMRL8996_449705_fgenesh1_pm.C_10112___68	jgi_FoxMRL8996_496253_MIX14901_2_10_unrelaxed_rank_001_alphafold2_ptm_model_1_seed_000.pdb	0.29855
jgi_FoxMRL8996_449705_fgenesh1_pm.C_10112___68	jgi_FoxMRL8996_492006_MIX10654_3_7_unrelaxed_rank_001_alphafold2_ptm_model_2_seed_000.pdb	0.37915
jgi_FoxMRL8996_449705_fgenesh1_pm.C_10112___68	jgi_FoxMRL8996_497289_MIX15937_42_8_unrelaxed_rank_001_alphafold2_ptm_model_1_seed_000.pdb	0.2885
jgi_FoxMRL8996_449705_fgenesh1_pm.C_10112___68	jgi_FoxMRL8996_497619_MIX16267_565_84_unrelaxed_rank_001_alphafold2_ptm_model_2_seed_000.pdb	0.37987
jgi_FoxMRL8996_449705_fgenesh1_pm.C_10112___68	jgi_FoxMRL8996_493837_MIX12485_15_9	0.26881
jgi_FoxMRL8996_449705_fgenesh1_pm.C_10112___68	jgi_FoxMRL8996_498134_MIX16782_89_31_unrelaxed_rank_001_alphafold2_ptm_model_2_seed_000.pdb	0.33889
jgi_FoxMRL8996_449705_fgenesh1_pm.C_10112___68	jgi_FoxMRL8996_49431_CE49430_28314	0.23481
jgi_FoxMRL8996_449705_fgenesh1_pm.C_10112___68	jgi_FoxMRL8996_511079_estExt_Genemark1.C_C_1015_t10427_unrelaxed_rank_001_alphafold2_ptm_model_1_seed_000.pdb	0.33827
jgi_FoxMRL8996_449705_fgenesh1_pm.C_10112___68	jgi_FoxMRL8996_50209_CE50208_5019	0.33387
jgi_FoxMRL8996_449705_fgenesh1_pm.C_10112___68	jgi_FoxMRL8996_511232_estExt_Genemark1.C_C_1015_t20147	0.37333
jgi_FoxMRL8996_449705_fgenesh1_pm.C_10112___68	jgi_FoxMRL8996_498773_MIX17421_270_99	0.27558
jgi_FoxMRL8996_449705_fgenesh1_pm.C_10112___68	jgi_FoxMRL8996_490789_MIX9437_34_19_unrelaxed_rank_001_alphafold2_ptm_model_1_seed_000.pdb	0.24726
jgi_FoxMRL8996_449705_fgenesh1_pm.C_10112___68	jgi_FoxMRL8996_511389_estExt_Genemark1.C_C_1022_t10184	0.39498
jgi_FoxMRL8996_449705_fgenesh1_pm.C_10112___68	jgi_FoxMRL8996_493901_MIX12549_188_61	0.28577
jgi_FoxMRL8996_449705_fgenesh1_pm.C_10112___68	jgi_FoxMRL8996_511369_estExt_Genemark1.C_C_1022_t10157_unrelaxed_rank_001_alphafold2_ptm_model_1_seed_000.pdb	0.34535
jgi_FoxMRL8996_449705_fgenesh1_pm.C_10112___68	jgi_FoxMRL8996_511042_estExt_Genemark1.C_C_1015_t10372	0.20249
jgi_FoxMRL8996_449705_fgenesh1_pm.C_10112___68	jgi_FoxMRL8996_511299_estExt_Genemark1.C_C_1022_t10071	0.31975
jgi_FoxMRL8996_449705_fgenesh1_pm.C_10112___68	jgi_FoxMRL8996_512553_estExt_Genemark1.C_C_10410050	0.25708
jgi_FoxMRL8996_449705_fgenesh1_pm.C_10112___68	jgi_FoxMRL8996_511608_estExt_Genemark1.C_C_1022_t10437	0.36756
jgi_FoxMRL8996_449705_fgenesh1_pm.C_10112___68	jgi_FoxMRL8996_499393_MIX18041_1058_50	0.26549
jgi_FoxMRL8996_449705_fgenesh1_pm.C_10112___68	jgi_FoxMRL8996_511397_estExt_Genemark1.C_C_1022_t10194	0.71325
jgi_FoxMRL8996_449705_fgenesh1_pm.C_10112___68	jgi_FoxMRL8996_50217_CE50216_2761_unrelaxed_rank_001_alphafold2_ptm_model_1_seed_000.pdb	0.18752
jgi_FoxMRL8996_449705_fgenesh1_pm.C_10112___68	jgi_FoxMRL8996_512446_estExt_Genemark1.C_C_1022_t30396	0.17528
jgi_FoxMRL8996_449705_fgenesh1_pm.C_10112___68	jgi_FoxMRL8996_513876_estExt_Genemark1.C_C_10450244_unrelaxed_rank_001_alphafold2_ptm_model_2_seed_000.pdb	0.35614
jgi_FoxMRL8996_449705_fgenesh1_pm.C_10112___68	jgi_FoxMRL8996_499602_MIX18250_2667_68	0.30453
jgi_FoxMRL8996_449705_fgenesh1_pm.C_10112___68	jgi_FoxMRL8996_493924_MIX12572_270_70	0.26578
jgi_FoxMRL8996_449705_fgenesh1_pm.C_10112___68	jgi_FoxMRL8996_513471_estExt_Genemark1.C_C_1044_t10354	0.29568
jgi_FoxMRL8996_449705_fgenesh1_pm.C_10112___68	jgi_FoxMRL8996_514926_estExt_Genemark1.C_C_1055_t10205	0.34069
jgi_FoxMRL8996_449705_fgenesh1_pm.C_10112___68	jgi_FoxMRL8996_514316_estExt_Genemark1.C_C_10520119	0.27231
jgi_FoxMRL8996_449705_fgenesh1_pm.C_10112___68	jgi_FoxMRL8996_49901_CE49900_43979	0.35652
jgi_FoxMRL8996_449705_fgenesh1_pm.C_10112___68	jgi_FoxMRL8996_513900_estExt_Genemark1.C_C_10450273	0.23841
jgi_FoxMRL8996_449705_fgenesh1_pm.C_10112___68	jgi_FoxMRL8996_513901_estExt_Genemark1.C_C_10450274	0.27122
jgi_FoxMRL8996_449705_fgenesh1_pm.C_10112___68	jgi_FoxMRL8996_513518_estExt_Genemark1.C_C_1044_t10406_unrelaxed_rank_001_alphafold2_ptm_model_1_seed_000.pdb	0.20107
jgi_FoxMRL8996_449705_fgenesh1_pm.C_10112___68	jgi_FoxMRL8996_513975_estExt_Genemark1.C_C_10450396_unrelaxed_rank_001_alphafold2_ptm_model_2_seed_000.pdb	0.33162
jgi_FoxMRL8996_449705_fgenesh1_pm.C_10112___68	jgi_FoxMRL8996_512554_estExt_Genemark1.C_C_10410052_unrelaxed_rank_001_alphafold2_ptm_model_2_seed_000.pdb	0.30594
jgi_FoxMRL8996_449705_fgenesh1_pm.C_10112___68	jgi_FoxMRL8996_515092_estExt_Genemark1.C_C_1055_t10397	0.25969
jgi_FoxMRL8996_449705_fgenesh1_pm.C_10112___68	jgi_FoxMRL8996_515458_estExt_Genemark1.C_C_1071_t10325_unrelaxed_rank_001_alphafold2_ptm_model_2_seed_000.pdb	0.21064
jgi_FoxMRL8996_449705_fgenesh1_pm.C_10112___68	jgi_FoxMRL8996_513261_estExt_Genemark1.C_C_1044_t10090	0.31952
jgi_FoxMRL8996_449705_fgenesh1_pm.C_10112___68	jgi_FoxMRL8996_494253_MIX12901_3611_32	0.33399
jgi_FoxMRL8996_449705_fgenesh1_pm.C_10112___68	jgi_FoxMRL8996_513842_estExt_Genemark1.C_C_10450192	0.28939
jgi_FoxMRL8996_449705_fgenesh1_pm.C_10112___68	jgi_FoxMRL8996_517637_estExt_Genemark1.C_C_1092_t10078_unrelaxed_rank_001_alphafold2_ptm_model_2_seed_000.pdb	0.41172
jgi_FoxMRL8996_449705_fgenesh1_pm.C_10112___68	jgi_FoxMRL8996_515382_estExt_Genemark1.C_C_1071_t10230	0.36899
jgi_FoxMRL8996_449705_fgenesh1_pm.C_10112___68	jgi_FoxMRL8996_516070_estExt_Genemark1.C_C_1071_t30081	0.32908
jgi_FoxMRL8996_449705_fgenesh1_pm.C_10112___68	jgi_FoxMRL8996_517772_estExt_Genemark1.C_C_1092_t10244_unrelaxed_rank_001_alphafold2_ptm_model_2_seed_000.pdb	0.31891
jgi_FoxMRL8996_449705_fgenesh1_pm.C_10112___68	jgi_FoxMRL8996_516246_estExt_Genemark1.C_C_1071_t30297_unrelaxed_rank_001_alphafold2_ptm_model_1_seed_000.pdb	0.317
jgi_FoxMRL8996_449705_fgenesh1_pm.C_10112___68	jgi_FoxMRL8996_518389_estExt_Genemark1.C_C_101010075	0.36357
jgi_FoxMRL8996_449705_fgenesh1_pm.C_10112___68	jgi_FoxMRL8996_515177_estExt_Genemark1.C_C_1055_t20015_unrelaxed_rank_001_alphafold2_ptm_model_2_seed_000.pdb	0.24553
jgi_FoxMRL8996_449705_fgenesh1_pm.C_10112___68	jgi_FoxMRL8996_515818_estExt_Genemark1.C_C_1071_t20275_unrelaxed_rank_001_alphafold2_ptm_model_1_seed_000.pdb	0.2603
jgi_FoxMRL8996_449705_fgenesh1_pm.C_10112___68	jgi_FoxMRL8996_495648_MIX14296_1119_57	0.63668
jgi_FoxMRL8996_449705_fgenesh1_pm.C_10112___68	jgi_FoxMRL8996_516468_estExt_Genemark1.C_C_1082_t10020_unrelaxed_rank_001_alphafold2_ptm_model_1_seed_000.pdb	0.33141
jgi_FoxMRL8996_449705_fgenesh1_pm.C_10112___68	jgi_FoxMRL8996_518461_estExt_Genemark1.C_C_101010170_unrelaxed_rank_001_alphafold2_ptm_model_1_seed_000.pdb	0.2674
jgi_FoxMRL8996_449705_fgenesh1_pm.C_10112___68	jgi_FoxMRL8996_515787_estExt_Genemark1.C_C_1071_t20235	0.25878
jgi_FoxMRL8996_449705_fgenesh1_pm.C_10112___68	jgi_FoxMRL8996_519154_estExt_Genemark1.C_C_101110035_unrelaxed_rank_001_alphafold2_ptm_model_2_seed_000.pdb	0.30466
jgi_FoxMRL8996_449705_fgenesh1_pm.C_10112___68	jgi_FoxMRL8996_519155_estExt_Genemark1.C_C_101110038	0.38041
jgi_FoxMRL8996_449705_fgenesh1_pm.C_10112___68	jgi_FoxMRL8996_519288_estExt_Genemark1.C_C_101110223_unrelaxed_rank_001_alphafold2_ptm_model_2_seed_000.pdb	0.30858
jgi_FoxMRL8996_449705_fgenesh1_pm.C_10112___68	jgi_FoxMRL8996_517422_estExt_Genemark1.C_C_1083_t20146_unrelaxed_rank_001_alphafold2_ptm_model_1_seed_000.pdb	0.32748
jgi_FoxMRL8996_449705_fgenesh1_pm.C_10112___68	jgi_FoxMRL8996_519392_estExt_Genemark1.C_C_10112_t10096_unrelaxed_rank_001_alphafold2_ptm_model_1_seed_000.pdb	0.33786
jgi_FoxMRL8996_449705_fgenesh1_pm.C_10112___68	jgi_FoxMRL8996_496203_MIX14851_3_5_unrelaxed_rank_001_alphafold2_ptm_model_2_seed_000.pdb	0.33808
jgi_FoxMRL8996_449705_fgenesh1_pm.C_10112___68	jgi_FoxMRL8996_519156_estExt_Genemark1.C_C_101110041	0.28238
jgi_FoxMRL8996_449705_fgenesh1_pm.C_10112___68	jgi_FoxMRL8996_516545_estExt_Genemark1.C_C_1082_t10110	0.33448
jgi_FoxMRL8996_449705_fgenesh1_pm.C_10112___68	jgi_FoxMRL8996_519230_estExt_Genemark1.C_C_101110143	0.30403
jgi_FoxMRL8996_449705_fgenesh1_pm.C_10112___68	jgi_FoxMRL8996_518220_estExt_Genemark1.C_C_1092_t20253	0.29972
jgi_FoxMRL8996_449705_fgenesh1_pm.C_10112___68	jgi_FoxMRL8996_519610_estExt_Genemark1.C_C_10112_t10364	0.28445
jgi_FoxMRL8996_449705_fgenesh1_pm.C_10112___68	jgi_FoxMRL8996_519771_estExt_Genemark1.C_C_10112_t20067	0.37674
jgi_FoxMRL8996_449705_fgenesh1_pm.C_10112___68	jgi_FoxMRL8996_520015_estExt_Genemark1.C_C_101220012	0.38927
jgi_FoxMRL8996_449705_fgenesh1_pm.C_10112___68	jgi_FoxMRL8996_520308_estExt_Genemark1.C_C_101240053	0.3162
jgi_FoxMRL8996_449705_fgenesh1_pm.C_10112___68	jgi_FoxMRL8996_519158_estExt_Genemark1.C_C_101110046	0.21175
jgi_FoxMRL8996_449705_fgenesh1_pm.C_10112___68	jgi_FoxMRL8996_518532_estExt_Genemark1.C_C_101010252	0.2997
jgi_FoxMRL8996_449705_fgenesh1_pm.C_10112___68	jgi_FoxMRL8996_516359_estExt_Genemark1.C_C_1071_t30455	0.36154
jgi_FoxMRL8996_449705_fgenesh1_pm.C_10112___68	jgi_FoxMRL8996_519927_estExt_Genemark1.C_C_101210074_unrelaxed_rank_001_alphafold2_ptm_model_2_seed_000.pdb	0.25556
jgi_FoxMRL8996_449705_fgenesh1_pm.C_10112___68	jgi_FoxMRL8996_520244_estExt_Genemark1.C_C_101230179	0.2282
jgi_FoxMRL8996_449705_fgenesh1_pm.C_10112___68	jgi_FoxMRL8996_518386_estExt_Genemark1.C_C_101010072	0.30106
jgi_FoxMRL8996_449705_fgenesh1_pm.C_10112___68	jgi_FoxMRL8996_519870_estExt_Genemark1.C_C_101130040_unrelaxed_rank_001_alphafold2_ptm_model_1_seed_000.pdb	0.19142
jgi_FoxMRL8996_449705_fgenesh1_pm.C_10112___68	jgi_FoxMRL8996_520509_estExt_Genemark1.C_C_101320055_unrelaxed_rank_001_alphafold2_ptm_model_2_seed_000.pdb	0.33163
jgi_FoxMRL8996_449705_fgenesh1_pm.C_10112___68	jgi_FoxMRL8996_519685_estExt_Genemark1.C_C_10112_t10461	0.33299
jgi_FoxMRL8996_449705_fgenesh1_pm.C_10112___68	jgi_FoxMRL8996_520438_estExt_Genemark1.C_C_101310039	0.33517
jgi_FoxMRL8996_449705_fgenesh1_pm.C_10112___68	jgi_FoxMRL8996_519462_estExt_Genemark1.C_C_10112_t10183	0.2874
jgi_FoxMRL8996_449705_fgenesh1_pm.C_10112___68	jgi_FoxMRL8996_520374_estExt_Genemark1.C_C_101250100	0.32147
jgi_FoxMRL8996_449705_fgenesh1_pm.C_10112___68	jgi_FoxMRL8996_521378_estExt_Genemark1.C_S_130016	0.28582
jgi_FoxMRL8996_449705_fgenesh1_pm.C_10112___68	jgi_FoxMRL8996_521085_estExt_Genemark1.C_C_101340410_unrelaxed_rank_001_alphafold2_ptm_model_1_seed_000.pdb	0.25504
jgi_FoxMRL8996_449705_fgenesh1_pm.C_10112___68	jgi_FoxMRL8996_520944_estExt_Genemark1.C_C_101340215	0.38991
jgi_FoxMRL8996_449705_fgenesh1_pm.C_10112___68	jgi_FoxMRL8996_520331_estExt_Genemark1.C_C_101250004_unrelaxed_rank_001_alphafold2_ptm_model_1_seed_000.pdb	0.32001
jgi_FoxMRL8996_449705_fgenesh1_pm.C_10112___68	jgi_FoxMRL8996_521423_estExt_Genemark1.C_S_150011_unrelaxed_rank_001_alphafold2_ptm_model_2_seed_000.pdb	0.39817
jgi_FoxMRL8996_449705_fgenesh1_pm.C_10112___68	jgi_FoxMRL8996_520945_estExt_Genemark1.C_C_101340216	0.33848
jgi_FoxMRL8996_449705_fgenesh1_pm.C_10112___68	jgi_FoxMRL8996_520018_estExt_Genemark1.C_C_101220016	0.3332
jgi_FoxMRL8996_449705_fgenesh1_pm.C_10112___68	jgi_FoxMRL8996_522131_estExt_Genemark1.C_S_1950001	0.3335
jgi_FoxMRL8996_449705_fgenesh1_pm.C_10112___68	jgi_FoxMRL8996_521047_estExt_Genemark1.C_C_101340358	0.30789
jgi_FoxMRL8996_449705_fgenesh1_pm.C_10112___68	jgi_FoxMRL8996_520218_estExt_Genemark1.C_C_101230137	0.28099
jgi_FoxMRL8996_449705_fgenesh1_pm.C_10112___68	jgi_FoxMRL8996_513886_estExt_Genemark1.C_C_10450256	0.30033
jgi_FoxMRL8996_449705_fgenesh1_pm.C_10112___68	jgi_FoxMRL8996_523280_estExt_fgenesh1_pm.C_C_10210005	0.42305
jgi_FoxMRL8996_449705_fgenesh1_pm.C_10112___68	jgi_FoxMRL8996_520573_estExt_Genemark1.C_C_101330052	0.32628
jgi_FoxMRL8996_449705_fgenesh1_pm.C_10112___68	jgi_FoxMRL8996_520722_estExt_Genemark1.C_C_101330238	0.32531
jgi_FoxMRL8996_449705_fgenesh1_pm.C_10112___68	jgi_FoxMRL8996_521731_estExt_Genemark1.C_S_410012_unrelaxed_rank_001_alphafold2_ptm_model_2_seed_000.pdb	0.30943
jgi_FoxMRL8996_449705_fgenesh1_pm.C_10112___68	jgi_FoxMRL8996_522229_estExt_fgenesh1_pm.C_C_10110134	0.30423
jgi_FoxMRL8996_449705_fgenesh1_pm.C_10112___68	jgi_FoxMRL8996_524657_estExt_fgenesh1_pm.C_C_10440113_unrelaxed_rank_001_alphafold2_ptm_model_2_seed_000.pdb	0.24358
jgi_FoxMRL8996_449705_fgenesh1_pm.C_10112___68	jgi_FoxMRL8996_525104_estExt_fgenesh1_pm.C_C_10450268	0.24553
jgi_FoxMRL8996_449705_fgenesh1_pm.C_10112___68	jgi_FoxMRL8996_520561_estExt_Genemark1.C_C_101330039	0.32119
jgi_FoxMRL8996_449705_fgenesh1_pm.C_10112___68	jgi_FoxMRL8996_522194_estExt_fgenesh1_pm.C_C_10110086	0.27087
jgi_FoxMRL8996_449705_fgenesh1_pm.C_10112___68	jgi_FoxMRL8996_524282_estExt_fgenesh1_pm.C_C_10420066	0.32787
jgi_FoxMRL8996_449705_fgenesh1_pm.C_10112___68	jgi_FoxMRL8996_52492_CE52491_33012_unrelaxed_rank_001_alphafold2_ptm_model_1_seed_000.pdb	0.28261
jgi_FoxMRL8996_449705_fgenesh1_pm.C_10112___68	jgi_FoxMRL8996_52465_CE52464_35021_unrelaxed_rank_001_alphafold2_ptm_model_1_seed_000.pdb	0.20162
jgi_FoxMRL8996_449705_fgenesh1_pm.C_10112___68	jgi_FoxMRL8996_526164_estExt_fgenesh1_pm.C_C_1071_t10166_unrelaxed_rank_001_alphafold2_ptm_model_2_seed_000.pdb	0.29046
jgi_FoxMRL8996_449705_fgenesh1_pm.C_10112___68	jgi_FoxMRL8996_525016_estExt_fgenesh1_pm.C_C_10450146	0.26456
jgi_FoxMRL8996_449705_fgenesh1_pm.C_10112___68	jgi_FoxMRL8996_527080_estExt_fgenesh1_pm.C_C_10830020	0.31184
jgi_FoxMRL8996_449705_fgenesh1_pm.C_10112___68	jgi_FoxMRL8996_525296_estExt_fgenesh1_pm.C_C_10510163	0.25291
jgi_FoxMRL8996_449705_fgenesh1_pm.C_10112___68	jgi_FoxMRL8996_525302_estExt_fgenesh1_pm.C_C_10510173	0.2886
jgi_FoxMRL8996_449705_fgenesh1_pm.C_10112___68	jgi_FoxMRL8996_525247_estExt_fgenesh1_pm.C_C_10510107	0.25896
jgi_FoxMRL8996_449705_fgenesh1_pm.C_10112___68	jgi_FoxMRL8996_527334_estExt_fgenesh1_pm.C_C_10830322	0.32766
jgi_FoxMRL8996_449705_fgenesh1_pm.C_10112___68	jgi_FoxMRL8996_527648_estExt_fgenesh1_pm.C_C_1092_t10135_unrelaxed_rank_001_alphafold2_ptm_model_2_seed_000.pdb	0.25965
jgi_FoxMRL8996_449705_fgenesh1_pm.C_10112___68	jgi_FoxMRL8996_524710_estExt_fgenesh1_pm.C_C_10440182	0.32268
jgi_FoxMRL8996_449705_fgenesh1_pm.C_10112___68	jgi_FoxMRL8996_525941_estExt_fgenesh1_pm.C_C_10550223_unrelaxed_rank_001_alphafold2_ptm_model_1_seed_000.pdb	0.24889
jgi_FoxMRL8996_449705_fgenesh1_pm.C_10112___68	jgi_FoxMRL8996_525977_estExt_fgenesh1_pm.C_C_10550268_unrelaxed_rank_001_alphafold2_ptm_model_1_seed_000.pdb	0.29289
jgi_FoxMRL8996_449705_fgenesh1_pm.C_10112___68	jgi_FoxMRL8996_525984_estExt_fgenesh1_pm.C_C_10550278	0.29607
jgi_FoxMRL8996_449705_fgenesh1_pm.C_10112___68	jgi_FoxMRL8996_520556_estExt_Genemark1.C_C_101330033	0.30719
jgi_FoxMRL8996_449705_fgenesh1_pm.C_10112___68	jgi_FoxMRL8996_528692_estExt_fgenesh1_pm.C_C_101110063_unrelaxed_rank_001_alphafold2_ptm_model_1_seed_000.pdb	0.30617
jgi_FoxMRL8996_449705_fgenesh1_pm.C_10112___68	jgi_FoxMRL8996_527420_estExt_fgenesh1_pm.C_C_10830442	0.32055
jgi_FoxMRL8996_449705_fgenesh1_pm.C_10112___68	jgi_FoxMRL8996_528205_estExt_fgenesh1_pm.C_C_101010213_unrelaxed_rank_001_alphafold2_ptm_model_1_seed_000.pdb	0.23459
jgi_FoxMRL8996_449705_fgenesh1_pm.C_10112___68	jgi_FoxMRL8996_529254_estExt_fgenesh1_pm.C_C_101130003_unrelaxed_rank_001_alphafold2_ptm_model_2_seed_000.pdb	0.32703
jgi_FoxMRL8996_449705_fgenesh1_pm.C_10112___68	jgi_FoxMRL8996_526707_estExt_fgenesh1_pm.C_C_1071_t20351	0.29689
jgi_FoxMRL8996_449705_fgenesh1_pm.C_10112___68	jgi_FoxMRL8996_513947_estExt_Genemark1.C_C_10450343	0.31464
jgi_FoxMRL8996_449705_fgenesh1_pm.C_10112___68	jgi_FoxMRL8996_493740_MIX12388_49_4	0.35159
jgi_FoxMRL8996_449705_fgenesh1_pm.C_10112___68	jgi_FoxMRL8996_529065_estExt_fgenesh1_pm.C_C_10112_t10289	0.62671
jgi_FoxMRL8996_449705_fgenesh1_pm.C_10112___68	jgi_FoxMRL8996_529368_estExt_fgenesh1_pm.C_C_101210139	0.26576
jgi_FoxMRL8996_449705_fgenesh1_pm.C_10112___68	jgi_FoxMRL8996_526840_estExt_fgenesh1_pm.C_C_10820059	0.31454
jgi_FoxMRL8996_449705_fgenesh1_pm.C_10112___68	jgi_FoxMRL8996_529681_estExt_fgenesh1_pm.C_C_101250039	0.3745
jgi_FoxMRL8996_449705_fgenesh1_pm.C_10112___68	jgi_FoxMRL8996_527968_estExt_fgenesh1_pm.C_C_1092_t10488	0.29959
jgi_FoxMRL8996_449705_fgenesh1_pm.C_10112___68	jgi_FoxMRL8996_528856_estExt_fgenesh1_pm.C_C_10112_t10039	0.18401
jgi_FoxMRL8996_449705_fgenesh1_pm.C_10112___68	jgi_FoxMRL8996_529443_estExt_fgenesh1_pm.C_C_101220099	0.26031
jgi_FoxMRL8996_449705_fgenesh1_pm.C_10112___68	jgi_FoxMRL8996_530061_estExt_fgenesh1_pm.C_C_101340034	0.26242
jgi_FoxMRL8996_449705_fgenesh1_pm.C_10112___68	jgi_FoxMRL8996_529586_estExt_fgenesh1_pm.C_C_101230152	0.30584
jgi_FoxMRL8996_449705_fgenesh1_pm.C_10112___68	jgi_FoxMRL8996_529741_estExt_fgenesh1_pm.C_C_101310013	0.28779
jgi_FoxMRL8996_449705_fgenesh1_pm.C_10112___68	jgi_FoxMRL8996_528638_estExt_fgenesh1_pm.C_C_101020410	0.2843
jgi_FoxMRL8996_449705_fgenesh1_pm.C_10112___68	jgi_FoxMRL8996_529296_estExt_fgenesh1_pm.C_C_101210016_unrelaxed_rank_001_alphafold2_ptm_model_1_seed_000.pdb	0.3232
jgi_FoxMRL8996_449705_fgenesh1_pm.C_10112___68	jgi_FoxMRL8996_529719_estExt_fgenesh1_pm.C_C_101250121_unrelaxed_rank_001_alphafold2_ptm_model_2_seed_000.pdb	0.31424
jgi_FoxMRL8996_449705_fgenesh1_pm.C_10112___68	jgi_FoxMRL8996_524576_estExt_fgenesh1_pm.C_C_10440021	0.32962
jgi_FoxMRL8996_449705_fgenesh1_pm.C_10112___68	jgi_FoxMRL8996_529425_estExt_fgenesh1_pm.C_C_101220067	0.29952
jgi_FoxMRL8996_449705_fgenesh1_pm.C_10112___68	jgi_FoxMRL8996_529054_estExt_fgenesh1_pm.C_C_10112_t10272_unrelaxed_rank_001_alphafold2_ptm_model_2_seed_000.pdb	0.272
jgi_FoxMRL8996_449705_fgenesh1_pm.C_10112___68	jgi_FoxMRL8996_529803_estExt_fgenesh1_pm.C_C_101320033_unrelaxed_rank_001_alphafold2_ptm_model_2_seed_000.pdb	0.33082
jgi_FoxMRL8996_449705_fgenesh1_pm.C_10112___68	jgi_FoxMRL8996_530707_estExt_fgenesh1_pm.C_S_310014	0.31567
jgi_FoxMRL8996_449705_fgenesh1_pm.C_10112___68	jgi_FoxMRL8996_525155_estExt_fgenesh1_pm.C_C_10450350	0.31339
jgi_FoxMRL8996_449705_fgenesh1_pm.C_10112___68	jgi_FoxMRL8996_530843_estExt_fgenesh1_pm.C_S_530008	0.30741
jgi_FoxMRL8996_449705_fgenesh1_pm.C_10112___68	jgi_FoxMRL8996_530198_estExt_fgenesh1_pm.C_C_101340186	0.33903
jgi_FoxMRL8996_449705_fgenesh1_pm.C_10112___68	jgi_FoxMRL8996_529761_estExt_fgenesh1_pm.C_C_101310036	0.30708
jgi_FoxMRL8996_449705_fgenesh1_pm.C_10112___68	jgi_FoxMRL8996_60219_CE60218_1898	0.30152
jgi_FoxMRL8996_449705_fgenesh1_pm.C_10112___68	jgi_FoxMRL8996_530318_estExt_fgenesh1_pm.C_C_101340344_unrelaxed_rank_001_alphafold2_ptm_model_2_seed_000.pdb	0.21885
jgi_FoxMRL8996_449705_fgenesh1_pm.C_10112___68	jgi_FoxMRL8996_64230_CE64229_10211	0.31979
jgi_FoxMRL8996_449705_fgenesh1_pm.C_10112___68	jgi_FoxMRL8996_65088_CE65087_3814	0.34266
jgi_FoxMRL8996_449705_fgenesh1_pm.C_10112___68	jgi_FoxMRL8996_529696_estExt_fgenesh1_pm.C_C_101250084	0.35795
jgi_FoxMRL8996_449705_fgenesh1_pm.C_10112___68	jgi_FoxMRL8996_65292_CE65291_16336_unrelaxed_rank_001_alphafold2_ptm_model_2_seed_000.pdb	0.24444
jgi_FoxMRL8996_449705_fgenesh1_pm.C_10112___68	jgi_FoxMRL8996_62770_CE62769_400_unrelaxed_rank_001_alphafold2_ptm_model_1_seed_000.pdb	0.30292
jgi_FoxMRL8996_449705_fgenesh1_pm.C_10112___68	jgi_FoxMRL8996_64706_CE64705_485	0.31235
jgi_FoxMRL8996_449705_fgenesh1_pm.C_10112___68	jgi_FoxMRL8996_66040_CE66039_17405	0.22644
jgi_FoxMRL8996_449705_fgenesh1_pm.C_10112___68	jgi_FoxMRL8996_65012_CE65011_25074_unrelaxed_rank_001_alphafold2_ptm_model_1_seed_000.pdb	0.26052
jgi_FoxMRL8996_449705_fgenesh1_pm.C_10112___68	jgi_FoxMRL8996_60132_CE60131_6626	0.6077
jgi_FoxMRL8996_449705_fgenesh1_pm.C_10112___68	jgi_FoxMRL8996_530213_estExt_fgenesh1_pm.C_C_101340212	0.63574
jgi_FoxMRL8996_449705_fgenesh1_pm.C_10112___68	jgi_FoxMRL8996_65802_CE65801_3890_unrelaxed_rank_001_alphafold2_ptm_model_2_seed_000.pdb	0.19493
jgi_FoxMRL8996_449705_fgenesh1_pm.C_10112___68	jgi_FoxMRL8996_54950_CE54949_29767	0.26104
jgi_FoxMRL8996_449705_fgenesh1_pm.C_10112___68	jgi_FoxMRL8996_68773_CE68772_10294_unrelaxed_rank_001_alphafold2_ptm_model_1_seed_000.pdb	0.2239
jgi_FoxMRL8996_449705_fgenesh1_pm.C_10112___68	jgi_FoxMRL8996_64438_CE64437_1074_unrelaxed_rank_001_alphafold2_ptm_model_2_seed_000.pdb	0.34007
jgi_FoxMRL8996_449705_fgenesh1_pm.C_10112___68	jgi_FoxMRL8996_529596_estExt_fgenesh1_pm.C_C_101230174	0.30185
jgi_FoxMRL8996_449705_fgenesh1_pm.C_10112___68	jgi_FoxMRL8996_60911_CE60910_10281	0.30768
jgi_FoxMRL8996_449705_fgenesh1_pm.C_10112___68	jgi_FoxMRL8996_72951_CE72950_17554	0.34386
jgi_FoxMRL8996_449705_fgenesh1_pm.C_10112___68	jgi_FoxMRL8996_74575_CE74574_15014	0.38031
jgi_FoxMRL8996_449705_fgenesh1_pm.C_10112___68	jgi_FoxMRL8996_64473_CE64472_53316	0.33767
jgi_FoxMRL8996_449705_fgenesh1_pm.C_10112___68	jgi_FoxMRL8996_63128_CE63127_8513	0.2957
jgi_FoxMRL8996_449705_fgenesh1_pm.C_10112___68	jgi_FoxMRL8996_74592_CE74591_7496	0.31778
jgi_FoxMRL8996_449705_fgenesh1_pm.C_10112___68	jgi_FoxMRL8996_67550_CE67549_36541_unrelaxed_rank_001_alphafold2_ptm_model_1_seed_000.pdb	0.3221
jgi_FoxMRL8996_449705_fgenesh1_pm.C_10112___68	jgi_FoxMRL8996_68669_CE68668_18026_unrelaxed_rank_001_alphafold2_ptm_model_2_seed_000.pdb	0.29439
jgi_FoxMRL8996_449705_fgenesh1_pm.C_10112___68	jgi_FoxMRL8996_68867_CE68866_2658_unrelaxed_rank_001_alphafold2_ptm_model_1_seed_000.pdb	0.28902
jgi_FoxMRL8996_449705_fgenesh1_pm.C_10112___68	jgi_FoxMRL8996_7310_CE7309_25157	0.23519
jgi_FoxMRL8996_449705_fgenesh1_pm.C_10112___68	jgi_FoxMRL8996_79104_CE79103_114_unrelaxed_rank_001_alphafold2_ptm_model_2_seed_000.pdb	0.35514
jgi_FoxMRL8996_449705_fgenesh1_pm.C_10112___68	jgi_FoxMRL8996_75688_CE75687_22431	0.3331
jgi_FoxMRL8996_449705_fgenesh1_pm.C_10112___68	jgi_FoxMRL8996_79298_CE79297_6056_unrelaxed_rank_001_alphafold2_ptm_model_1_seed_000.pdb	0.28023
jgi_FoxMRL8996_449705_fgenesh1_pm.C_10112___68	jgi_FoxMRL8996_59132_CE59131_23397	0.33454
jgi_FoxMRL8996_449705_fgenesh1_pm.C_10112___68	jgi_FoxMRL8996_80321_CE80320_374	0.21956
jgi_FoxMRL8996_449705_fgenesh1_pm.C_10112___68	jgi_FoxMRL8996_61500_CE61499_30291	0.57218
jgi_FoxMRL8996_449705_fgenesh1_pm.C_10112___68	jgi_FoxMRL8996_71170_CE71169_37862_unrelaxed_rank_001_alphafold2_ptm_model_2_seed_000.pdb	0.28929
jgi_FoxMRL8996_449705_fgenesh1_pm.C_10112___68	jgi_FoxMRL8996_8222_CE8221_27784	0.29395
jgi_FoxMRL8996_449705_fgenesh1_pm.C_10112___68	jgi_FoxMRL8996_74339_CE74338_37109	0.34778
jgi_FoxMRL8996_449705_fgenesh1_pm.C_10112___68	jgi_FoxMRL8996_75195_CE75194_28926	0.26275
jgi_FoxMRL8996_449705_fgenesh1_pm.C_10112___68	jgi_FoxMRL8996_74688_CE74687_13408_unrelaxed_rank_001_alphafold2_ptm_model_1_seed_000.pdb	0.20597
jgi_FoxMRL8996_449705_fgenesh1_pm.C_10112___68	jgi_FoxMRL8996_77505_CE77504_538_unrelaxed_rank_001_alphafold2_ptm_model_1_seed_000.pdb	0.24185
jgi_FoxMRL8996_449705_fgenesh1_pm.C_10112___68	jgi_FoxMRL8996_77167_CE77166_7512	0.29838
jgi_FoxMRL8996_449705_fgenesh1_pm.C_10112___68	jgi_FoxMRL8996_92571_CE92570_1688	0.36623
jgi_FoxMRL8996_449705_fgenesh1_pm.C_10112___68	jgi_FoxMRL8996_70351_CE70350_1622	0.38083
jgi_FoxMRL8996_449705_fgenesh1_pm.C_10112___68	jgi_FoxMRL8996_70342_CE70341_47858	0.28373
jgi_FoxMRL8996_449705_fgenesh1_pm.C_10112___68	jgi_FoxMRL8996_82456_CE82455_27466_unrelaxed_rank_001_alphafold2_ptm_model_1_seed_000.pdb	0.20523
jgi_FoxMRL8996_449705_fgenesh1_pm.C_10112___68	jgi_FoxMRL8996_82573_CE82572_27110	0.27192
jgi_FoxMRL8996_449705_fgenesh1_pm.C_10112___68	jgi_FoxMRL8996_94389_CE94388_773_unrelaxed_rank_001_alphafold2_ptm_model_1_seed_000.pdb	0.27908
jgi_FoxMRL8996_449705_fgenesh1_pm.C_10112___68	jgi_FoxMRL8996_86008_CE86007_10169_unrelaxed_rank_001_alphafold2_ptm_model_2_seed_000.pdb	0.2665
jgi_FoxMRL8996_449705_fgenesh1_pm.C_10112___68	jgi_FoxMRL8996_96807_CE96806_17325_unrelaxed_rank_001_alphafold2_ptm_model_1_seed_000.pdb	0.30095
jgi_FoxMRL8996_449705_fgenesh1_pm.C_10112___68	jgi_FoxMRL8996_90847_CE90846_15369	0.2665
jgi_FoxMRL8996_449705_fgenesh1_pm.C_10112___68	jgi_FoxMRL8996_96560_CE96559_3754	0.30029
jgi_FoxMRL8996_449705_fgenesh1_pm.C_10112___68	jgi_FoxMRL8996_96143_CE96142_28861_unrelaxed_rank_001_alphafold2_ptm_model_2_seed_000.pdb	0.21517
jgi_FoxMRL8996_449705_fgenesh1_pm.C_10112___68	jgi_FoxMRL8996_94885_CE94884_20803_unrelaxed_rank_001_alphafold2_ptm_model_1_seed_000.pdb	0.33816
jgi_FoxMRL8996_449705_fgenesh1_pm.C_10112___68	jgi_FoxMRL8996_96522_CE96521_445_unrelaxed_rank_001_alphafold2_ptm_model_2_seed_000.pdb	0.20306
jgi_FoxMRL8996_449705_fgenesh1_pm.C_10112___68	jgi_FoxMRL8996_69770_CE69769_3224	0.33214
jgi_FoxMRL8996_449705_fgenesh1_pm.C_10112___68	jgi_FoxMRL8996_9698_CE9697_8351_unrelaxed_rank_001_alphafold2_ptm_model_2_seed_000.pdb	0.2156
jgi_FoxMRL8996_449705_fgenesh1_pm.C_10112___68	jgi_FoxMRL8996_97241_CE97240_18942_unrelaxed_rank_001_alphafold2_ptm_model_1_seed_000.pdb	0.284
jgi_FoxMRL8996_449705_fgenesh1_pm.C_10112___68	jgi_FoxMRL8996_98886_CE98885_5209_unrelaxed_rank_001_alphafold2_ptm_model_1_seed_000.pdb	0.33507
jgi_FoxMRL8996_449705_fgenesh1_pm.C_10112___68	jgi_FoxMRL8996_93049_CE93048_3537	0.28507
jgi_FoxMRL8996_449705_fgenesh1_pm.C_10112___68	jgi_FoxMRL8996_90406_CE90405_1103	0.36656
jgi_FoxMRL8996_449705_fgenesh1_pm.C_10112___68	jgi_FoxMRL8996_82768_CE82767_5369	0.64257
jgi_FoxMRL8996_449705_fgenesh1_pm.C_10112___68	jgi_FoxMRL8996_984_CE983_2269	0.28828
jgi_FoxMRL8996_449705_fgenesh1_pm.C_10112___68	jgi_FoxMRL8996_84248_CE84247_49345	0.32267
jgi_FoxMRL8996_449705_fgenesh1_pm.C_10112___68	jgi_FoxMRL8996_94728_CE94727_7681	0.32532
jgi_FoxMRL8996_449705_fgenesh1_pm.C_10112___68	jgi_FoxMRL8996_66818_CE66817_32848	0.27589
jgi_FoxMRL8996_449792_fgenesh1_pm.C_10112___155	jgi_FoxMRL8996_450137_fgenesh1_pm.C_10112___500_unrelaxed_rank_001_alphafold2_ptm_model_1_seed_000.pdb	0.22718
jgi_FoxMRL8996_449792_fgenesh1_pm.C_10112___155	jgi_FoxMRL8996_449928_fgenesh1_pm.C_10112___291	0.30555
jgi_FoxMRL8996_449705_fgenesh1_pm.C_10112___68	jgi_FoxMRL8996_98775_CE98774_9495	0.32971
jgi_FoxMRL8996_449792_fgenesh1_pm.C_10112___155	jgi_FoxMRL8996_449820_fgenesh1_pm.C_10112___183	0.28179
jgi_FoxMRL8996_449792_fgenesh1_pm.C_10112___155	jgi_FoxMRL8996_449808_fgenesh1_pm.C_10112___171_unrelaxed_rank_001_alphafold2_ptm_model_1_seed_000.pdb	0.19424
jgi_FoxMRL8996_449705_fgenesh1_pm.C_10112___68	jgi_FoxMRL8996_96873_CE96872_4293	0.344
jgi_FoxMRL8996_449792_fgenesh1_pm.C_10112___155	jgi_FoxMRL8996_450267_fgenesh1_pm.C_10121___34	0.29267
jgi_FoxMRL8996_449705_fgenesh1_pm.C_10112___68	jgi_FoxMRL8996_98727_CE98726_34285	0.27873
jgi_FoxMRL8996_449792_fgenesh1_pm.C_10112___155	jgi_FoxMRL8996_450268_fgenesh1_pm.C_10121___35	0.29362
jgi_FoxMRL8996_449792_fgenesh1_pm.C_10112___155	jgi_FoxMRL8996_450330_fgenesh1_pm.C_10121___97_unrelaxed_rank_001_alphafold2_ptm_model_2_seed_000.pdb	0.26031
jgi_FoxMRL8996_449792_fgenesh1_pm.C_10112___155	jgi_FoxMRL8996_449800_fgenesh1_pm.C_10112___163	0.30335
jgi_FoxMRL8996_449792_fgenesh1_pm.C_10112___155	jgi_FoxMRL8996_450194_fgenesh1_pm.C_10113___25_unrelaxed_rank_001_alphafold2_ptm_model_2_seed_000.pdb	0.256
jgi_FoxMRL8996_449792_fgenesh1_pm.C_10112___155	jgi_FoxMRL8996_450362_fgenesh1_pm.C_10121___129	0.31374
jgi_FoxMRL8996_449792_fgenesh1_pm.C_10112___155	jgi_FoxMRL8996_450294_fgenesh1_pm.C_10121___61	0.2499
jgi_FoxMRL8996_449792_fgenesh1_pm.C_10112___155	jgi_FoxMRL8996_450116_fgenesh1_pm.C_10112___479_unrelaxed_rank_001_alphafold2_ptm_model_2_seed_000.pdb	0.24579
jgi_FoxMRL8996_449792_fgenesh1_pm.C_10112___155	jgi_FoxMRL8996_449915_fgenesh1_pm.C_10112___278	0.19741
jgi_FoxMRL8996_449705_fgenesh1_pm.C_10112___68	jgi_FoxMRL8996_99665_CE99664_8979	0.33414
jgi_FoxMRL8996_449705_fgenesh1_pm.C_10112___68	jgi_FoxMRL8996_92910_CE92909_3157	0.3432
jgi_FoxMRL8996_449792_fgenesh1_pm.C_10112___155	jgi_FoxMRL8996_450150_fgenesh1_pm.C_10112___513	0.22934
jgi_FoxMRL8996_449792_fgenesh1_pm.C_10112___155	jgi_FoxMRL8996_450328_fgenesh1_pm.C_10121___95_unrelaxed_rank_001_alphafold2_ptm_model_1_seed_000.pdb	0.18969
jgi_FoxMRL8996_449792_fgenesh1_pm.C_10112___155	jgi_FoxMRL8996_450315_fgenesh1_pm.C_10121___82	0.25734
jgi_FoxMRL8996_449792_fgenesh1_pm.C_10112___155	jgi_FoxMRL8996_450412_fgenesh1_pm.C_10122___21	0.25212
jgi_FoxMRL8996_449792_fgenesh1_pm.C_10112___155	jgi_FoxMRL8996_450487_fgenesh1_pm.C_10122___96	0.21388
jgi_FoxMRL8996_449792_fgenesh1_pm.C_10112___155	jgi_FoxMRL8996_450455_fgenesh1_pm.C_10122___64	0.31974
jgi_FoxMRL8996_449792_fgenesh1_pm.C_10112___155	jgi_FoxMRL8996_450720_fgenesh1_pm.C_10123___159	0.36533
jgi_FoxMRL8996_449792_fgenesh1_pm.C_10112___155	jgi_FoxMRL8996_450047_fgenesh1_pm.C_10112___410	0.23687
jgi_FoxMRL8996_449792_fgenesh1_pm.C_10112___155	jgi_FoxMRL8996_450664_fgenesh1_pm.C_10123___103	0.3052
jgi_FoxMRL8996_449792_fgenesh1_pm.C_10112___155	jgi_FoxMRL8996_450409_fgenesh1_pm.C_10122___18	0.23203
jgi_FoxMRL8996_449792_fgenesh1_pm.C_10112___155	jgi_FoxMRL8996_450668_fgenesh1_pm.C_10123___107	0.21867
jgi_FoxMRL8996_449792_fgenesh1_pm.C_10112___155	jgi_FoxMRL8996_450452_fgenesh1_pm.C_10122___61_unrelaxed_rank_001_alphafold2_ptm_model_1_seed_000.pdb	0.2225
jgi_FoxMRL8996_449792_fgenesh1_pm.C_10112___155	jgi_FoxMRL8996_450836_fgenesh1_pm.C_10124___73_unrelaxed_rank_001_alphafold2_ptm_model_2_seed_000.pdb	0.29775
jgi_FoxMRL8996_449792_fgenesh1_pm.C_10112___155	jgi_FoxMRL8996_450618_fgenesh1_pm.C_10123___57	0.2499
jgi_FoxMRL8996_449792_fgenesh1_pm.C_10112___155	jgi_FoxMRL8996_450625_fgenesh1_pm.C_10123___64	0.23781
jgi_FoxMRL8996_449792_fgenesh1_pm.C_10112___155	jgi_FoxMRL8996_450828_fgenesh1_pm.C_10124___65_unrelaxed_rank_001_alphafold2_ptm_model_2_seed_000.pdb	0.25418
jgi_FoxMRL8996_449792_fgenesh1_pm.C_10112___155	jgi_FoxMRL8996_450450_fgenesh1_pm.C_10122___59_unrelaxed_rank_001_alphafold2_ptm_model_2_seed_000.pdb	0.18211
jgi_FoxMRL8996_449792_fgenesh1_pm.C_10112___155	jgi_FoxMRL8996_450314_fgenesh1_pm.C_10121___81	0.20776
jgi_FoxMRL8996_449792_fgenesh1_pm.C_10112___155	jgi_FoxMRL8996_450942_fgenesh1_pm.C_10125___104_unrelaxed_rank_001_alphafold2_ptm_model_2_seed_000.pdb	0.31355
jgi_FoxMRL8996_449792_fgenesh1_pm.C_10112___155	jgi_FoxMRL8996_451160_fgenesh1_pm.C_10133___21	0.28185
jgi_FoxMRL8996_449792_fgenesh1_pm.C_10112___155	jgi_FoxMRL8996_450654_fgenesh1_pm.C_10123___93_unrelaxed_rank_001_alphafold2_ptm_model_1_seed_000.pdb	0.28954
jgi_FoxMRL8996_449792_fgenesh1_pm.C_10112___155	jgi_FoxMRL8996_450831_fgenesh1_pm.C_10124___68_unrelaxed_rank_001_alphafold2_ptm_model_2_seed_000.pdb	0.28931
jgi_FoxMRL8996_449792_fgenesh1_pm.C_10112___155	jgi_FoxMRL8996_450531_fgenesh1_pm.C_10122___140	0.23932
jgi_FoxMRL8996_449792_fgenesh1_pm.C_10112___155	jgi_FoxMRL8996_451186_fgenesh1_pm.C_10133___47	0.40937
jgi_FoxMRL8996_449792_fgenesh1_pm.C_10112___155	jgi_FoxMRL8996_450957_fgenesh1_pm.C_10125___119_unrelaxed_rank_001_alphafold2_ptm_model_1_seed_000.pdb	0.28673
jgi_FoxMRL8996_449792_fgenesh1_pm.C_10112___155	jgi_FoxMRL8996_450542_fgenesh1_pm.C_10122___151	0.23313
jgi_FoxMRL8996_449792_fgenesh1_pm.C_10112___155	jgi_FoxMRL8996_450040_fgenesh1_pm.C_10112___403	0.31608
jgi_FoxMRL8996_449792_fgenesh1_pm.C_10112___155	jgi_FoxMRL8996_451275_fgenesh1_pm.C_10133___136	0.3227
jgi_FoxMRL8996_449792_fgenesh1_pm.C_10112___155	jgi_FoxMRL8996_450856_fgenesh1_pm.C_10125___18	0.21779
jgi_FoxMRL8996_449792_fgenesh1_pm.C_10112___155	jgi_FoxMRL8996_450482_fgenesh1_pm.C_10122___91	0.24125
jgi_FoxMRL8996_449792_fgenesh1_pm.C_10112___155	jgi_FoxMRL8996_451109_fgenesh1_pm.C_10132___47	0.23402
jgi_FoxMRL8996_449792_fgenesh1_pm.C_10112___155	jgi_FoxMRL8996_450867_fgenesh1_pm.C_10125___29	0.21911
jgi_FoxMRL8996_449792_fgenesh1_pm.C_10112___155	jgi_FoxMRL8996_451507_fgenesh1_pm.C_10134___119	0.25421
jgi_FoxMRL8996_449792_fgenesh1_pm.C_10112___155	jgi_FoxMRL8996_451867_fgenesh1_pm.S_3___36_unrelaxed_rank_001_alphafold2_ptm_model_2_seed_000.pdb	0.27907
jgi_FoxMRL8996_449792_fgenesh1_pm.C_10112___155	jgi_FoxMRL8996_450827_fgenesh1_pm.C_10124___64_unrelaxed_rank_001_alphafold2_ptm_model_1_seed_000.pdb	0.24958
jgi_FoxMRL8996_449792_fgenesh1_pm.C_10112___155	jgi_FoxMRL8996_451225_fgenesh1_pm.C_10133___86	0.25683
jgi_FoxMRL8996_449792_fgenesh1_pm.C_10112___155	jgi_FoxMRL8996_450917_fgenesh1_pm.C_10125___79	0.70896
jgi_FoxMRL8996_449792_fgenesh1_pm.C_10112___155	jgi_FoxMRL8996_451389_fgenesh1_pm.C_10134___1	0.1907
jgi_FoxMRL8996_449792_fgenesh1_pm.C_10112___155	jgi_FoxMRL8996_451557_fgenesh1_pm.C_10134___169	0.23786
jgi_FoxMRL8996_449792_fgenesh1_pm.C_10112___155	jgi_FoxMRL8996_450778_fgenesh1_pm.C_10124___15_unrelaxed_rank_001_alphafold2_ptm_model_2_seed_000.pdb	0.23148
jgi_FoxMRL8996_449792_fgenesh1_pm.C_10112___155	jgi_FoxMRL8996_452065_fgenesh1_pm.S_12___10_unrelaxed_rank_001_alphafold2_ptm_model_2_seed_000.pdb	0.18648
jgi_FoxMRL8996_449792_fgenesh1_pm.C_10112___155	jgi_FoxMRL8996_452067_fgenesh1_pm.S_12___12	0.26155
jgi_FoxMRL8996_449792_fgenesh1_pm.C_10112___155	jgi_FoxMRL8996_450949_fgenesh1_pm.C_10125___111	0.24978
jgi_FoxMRL8996_449792_fgenesh1_pm.C_10112___155	jgi_FoxMRL8996_451841_fgenesh1_pm.S_3___10	0.24292
jgi_FoxMRL8996_449792_fgenesh1_pm.C_10112___155	jgi_FoxMRL8996_452582_fgenesh1_pm.S_57___1_unrelaxed_rank_001_alphafold2_ptm_model_2_seed_000.pdb	0.30435
jgi_FoxMRL8996_449792_fgenesh1_pm.C_10112___155	jgi_FoxMRL8996_452458_fgenesh1_pm.S_39___9	0.30185
jgi_FoxMRL8996_449792_fgenesh1_pm.C_10112___155	jgi_FoxMRL8996_452673_fgenesh1_pm.S_72___4_unrelaxed_rank_001_alphafold2_ptm_model_2_seed_000.pdb	0.27455
jgi_FoxMRL8996_449792_fgenesh1_pm.C_10112___155	jgi_FoxMRL8996_45368_CE45367_2764	0.30284
jgi_FoxMRL8996_449792_fgenesh1_pm.C_10112___155	jgi_FoxMRL8996_451339_fgenesh1_pm.C_10133___200_unrelaxed_rank_001_alphafold2_ptm_model_1_seed_000.pdb	0.2584
jgi_FoxMRL8996_449792_fgenesh1_pm.C_10112___155	jgi_FoxMRL8996_452697_fgenesh1_pm.S_77___8	0.26571
jgi_FoxMRL8996_449792_fgenesh1_pm.C_10112___155	jgi_FoxMRL8996_452373_fgenesh1_pm.S_32___6_unrelaxed_rank_001_alphafold2_ptm_model_2_seed_000.pdb	0.21842
jgi_FoxMRL8996_449792_fgenesh1_pm.C_10112___155	jgi_FoxMRL8996_451311_fgenesh1_pm.C_10133___172	0.26929
jgi_FoxMRL8996_449792_fgenesh1_pm.C_10112___155	jgi_FoxMRL8996_452321_fgenesh1_pm.S_28___7	0.3025
jgi_FoxMRL8996_449792_fgenesh1_pm.C_10112___155	jgi_FoxMRL8996_451604_fgenesh1_pm.C_10134___216_unrelaxed_rank_001_alphafold2_ptm_model_2_seed_000.pdb	0.22342
jgi_FoxMRL8996_449792_fgenesh1_pm.C_10112___155	jgi_FoxMRL8996_452469_fgenesh1_pm.S_41___8_unrelaxed_rank_001_alphafold2_ptm_model_1_seed_000.pdb	0.23671
jgi_FoxMRL8996_449792_fgenesh1_pm.C_10112___155	jgi_FoxMRL8996_454223_estExt_fgenesh1_pg.C_C_1015_t10251	0.32327
jgi_FoxMRL8996_449792_fgenesh1_pm.C_10112___155	jgi_FoxMRL8996_453765_estExt_fgenesh1_pg.C_C_10130309_unrelaxed_rank_001_alphafold2_ptm_model_2_seed_000.pdb	0.28039
jgi_FoxMRL8996_449792_fgenesh1_pm.C_10112___155	jgi_FoxMRL8996_451461_fgenesh1_pm.C_10134___73	0.2663
jgi_FoxMRL8996_449792_fgenesh1_pm.C_10112___155	jgi_FoxMRL8996_453015_estExt_fgenesh1_pg.C_C_1011_t10163	0.24507
jgi_FoxMRL8996_449792_fgenesh1_pm.C_10112___155	jgi_FoxMRL8996_454358_estExt_fgenesh1_pg.C_C_1015_t10425	0.29953
jgi_FoxMRL8996_449792_fgenesh1_pm.C_10112___155	jgi_FoxMRL8996_454603_estExt_fgenesh1_pg.C_C_1022_t10126	0.26874
jgi_FoxMRL8996_449792_fgenesh1_pm.C_10112___155	jgi_FoxMRL8996_454558_estExt_fgenesh1_pg.C_C_1022_t10073	0.22189
jgi_FoxMRL8996_449792_fgenesh1_pm.C_10112___155	jgi_FoxMRL8996_452861_fgenesh1_pm.S_133___1	0.28435
jgi_FoxMRL8996_449792_fgenesh1_pm.C_10112___155	jgi_FoxMRL8996_456649_estExt_fgenesh1_pg.C_C_1044_t10347	0.31549
jgi_FoxMRL8996_449792_fgenesh1_pm.C_10112___155	jgi_FoxMRL8996_455932_estExt_fgenesh1_pg.C_C_1042_t10103_unrelaxed_rank_001_alphafold2_ptm_model_2_seed_000.pdb	0.33309
jgi_FoxMRL8996_449792_fgenesh1_pm.C_10112___155	jgi_FoxMRL8996_454389_estExt_fgenesh1_pg.C_C_1015_t10464	0.17735
jgi_FoxMRL8996_449792_fgenesh1_pm.C_10112___155	jgi_FoxMRL8996_455861_estExt_fgenesh1_pg.C_C_1042_t10015	0.32777
jgi_FoxMRL8996_449792_fgenesh1_pm.C_10112___155	jgi_FoxMRL8996_456926_estExt_fgenesh1_pg.C_C_10450091_unrelaxed_rank_001_alphafold2_ptm_model_1_seed_000.pdb	0.44245
jgi_FoxMRL8996_449792_fgenesh1_pm.C_10112___155	jgi_FoxMRL8996_454703_estExt_fgenesh1_pg.C_C_1022_t10254_unrelaxed_rank_001_alphafold2_ptm_model_1_seed_000.pdb	0.20475
jgi_FoxMRL8996_449792_fgenesh1_pm.C_10112___155	jgi_FoxMRL8996_454852_estExt_fgenesh1_pg.C_C_1022_t10422	0.22634
jgi_FoxMRL8996_449792_fgenesh1_pm.C_10112___155	jgi_FoxMRL8996_456527_estExt_fgenesh1_pg.C_C_1044_t10188	0.33062
jgi_FoxMRL8996_449792_fgenesh1_pm.C_10112___155	jgi_FoxMRL8996_458311_estExt_fgenesh1_pg.C_C_1055_t20032_unrelaxed_rank_001_alphafold2_ptm_model_2_seed_000.pdb	0.30312
jgi_FoxMRL8996_449792_fgenesh1_pm.C_10112___155	jgi_FoxMRL8996_458492_estExt_fgenesh1_pg.C_C_1071_t10211	0.34458
jgi_FoxMRL8996_449792_fgenesh1_pm.C_10112___155	jgi_FoxMRL8996_45788_CE45787_32964	0.25507
jgi_FoxMRL8996_449792_fgenesh1_pm.C_10112___155	jgi_FoxMRL8996_458505_estExt_fgenesh1_pg.C_C_1071_t10233_unrelaxed_rank_001_alphafold2_ptm_model_2_seed_000.pdb	0.19948
jgi_FoxMRL8996_449792_fgenesh1_pm.C_10112___155	jgi_FoxMRL8996_454797_estExt_fgenesh1_pg.C_C_1022_t10356	0.23868
jgi_FoxMRL8996_449792_fgenesh1_pm.C_10112___155	jgi_FoxMRL8996_457324_estExt_fgenesh1_pg.C_C_10510210	0.25798
jgi_FoxMRL8996_449792_fgenesh1_pm.C_10112___155	jgi_FoxMRL8996_459084_estExt_fgenesh1_pg.C_C_1071_t20451	0.27245
jgi_FoxMRL8996_449792_fgenesh1_pm.C_10112___155	jgi_FoxMRL8996_454313_estExt_fgenesh1_pg.C_C_1015_t10364	0.26509
jgi_FoxMRL8996_449792_fgenesh1_pm.C_10112___155	jgi_FoxMRL8996_459177_estExt_fgenesh1_pg.C_C_1071_t30073_unrelaxed_rank_001_alphafold2_ptm_model_2_seed_000.pdb	0.18032
jgi_FoxMRL8996_449792_fgenesh1_pm.C_10112___155	jgi_FoxMRL8996_455942_estExt_fgenesh1_pg.C_C_1042_t10113	0.23313
jgi_FoxMRL8996_449792_fgenesh1_pm.C_10112___155	jgi_FoxMRL8996_458614_estExt_fgenesh1_pg.C_C_1071_t10362	0.27308
jgi_FoxMRL8996_449792_fgenesh1_pm.C_10112___155	jgi_FoxMRL8996_458517_estExt_fgenesh1_pg.C_C_1071_t10246	0.23835
jgi_FoxMRL8996_449792_fgenesh1_pm.C_10112___155	jgi_FoxMRL8996_458982_estExt_fgenesh1_pg.C_C_1071_t20319	0.23609
jgi_FoxMRL8996_449792_fgenesh1_pm.C_10112___155	jgi_FoxMRL8996_459660_estExt_fgenesh1_pg.C_C_1082_t10158	0.34941
jgi_FoxMRL8996_449792_fgenesh1_pm.C_10112___155	jgi_FoxMRL8996_459676_estExt_fgenesh1_pg.C_C_1082_t10178	0.28706
jgi_FoxMRL8996_449792_fgenesh1_pm.C_10112___155	jgi_FoxMRL8996_457164_estExt_fgenesh1_pg.C_C_10510007_unrelaxed_rank_001_alphafold2_ptm_model_2_seed_000.pdb	0.26166
jgi_FoxMRL8996_449792_fgenesh1_pm.C_10112___155	jgi_FoxMRL8996_459247_estExt_fgenesh1_pg.C_C_1071_t30162_unrelaxed_rank_001_alphafold2_ptm_model_1_seed_000.pdb	0.29697
jgi_FoxMRL8996_449792_fgenesh1_pm.C_10112___155	jgi_FoxMRL8996_457167_estExt_fgenesh1_pg.C_C_10510010	0.23614
jgi_FoxMRL8996_449792_fgenesh1_pm.C_10112___155	jgi_FoxMRL8996_458474_estExt_fgenesh1_pg.C_C_1071_t10183	0.33875
jgi_FoxMRL8996_449792_fgenesh1_pm.C_10112___155	jgi_FoxMRL8996_460685_estExt_fgenesh1_pg.C_C_1092_t10101_unrelaxed_rank_001_alphafold2_ptm_model_2_seed_000.pdb	0.29544
jgi_FoxMRL8996_449792_fgenesh1_pm.C_10112___155	jgi_FoxMRL8996_460671_estExt_fgenesh1_pg.C_C_1092_t10074_unrelaxed_rank_001_alphafold2_ptm_model_2_seed_000.pdb	0.32907
jgi_FoxMRL8996_449792_fgenesh1_pm.C_10112___155	jgi_FoxMRL8996_459453_estExt_fgenesh1_pg.C_C_1071_t30432	0.24649
jgi_FoxMRL8996_449792_fgenesh1_pm.C_10112___155	jgi_FoxMRL8996_459498_estExt_fgenesh1_pg.C_C_10810013_unrelaxed_rank_001_alphafold2_ptm_model_2_seed_000.pdb	0.32106
jgi_FoxMRL8996_449792_fgenesh1_pm.C_10112___155	jgi_FoxMRL8996_460185_estExt_fgenesh1_pg.C_C_1083_t10257	0.31289
jgi_FoxMRL8996_449792_fgenesh1_pm.C_10112___155	jgi_FoxMRL8996_450719_fgenesh1_pm.C_10123___158_unrelaxed_rank_001_alphafold2_ptm_model_1_seed_000.pdb	0.26545
jgi_FoxMRL8996_449792_fgenesh1_pm.C_10112___155	jgi_FoxMRL8996_459518_estExt_fgenesh1_pg.C_C_10810044	0.27865
jgi_FoxMRL8996_449792_fgenesh1_pm.C_10112___155	jgi_FoxMRL8996_459713_estExt_fgenesh1_pg.C_C_1082_t10222	0.2697
jgi_FoxMRL8996_449792_fgenesh1_pm.C_10112___155	jgi_FoxMRL8996_460476_estExt_fgenesh1_pg.C_C_1083_t20138	0.22435
jgi_FoxMRL8996_449792_fgenesh1_pm.C_10112___155	jgi_FoxMRL8996_462072_estExt_fgenesh1_pg.C_C_10102_t20025_unrelaxed_rank_001_alphafold2_ptm_model_2_seed_000.pdb	0.18981
jgi_FoxMRL8996_449792_fgenesh1_pm.C_10112___155	jgi_FoxMRL8996_461922_estExt_fgenesh1_pg.C_C_10102_t10328_unrelaxed_rank_001_alphafold2_ptm_model_2_seed_000.pdb	0.26292
jgi_FoxMRL8996_449792_fgenesh1_pm.C_10112___155	jgi_FoxMRL8996_460800_estExt_fgenesh1_pg.C_C_1092_t10237_unrelaxed_rank_001_alphafold2_ptm_model_2_seed_000.pdb	0.18173
jgi_FoxMRL8996_449792_fgenesh1_pm.C_10112___155	jgi_FoxMRL8996_462008_estExt_fgenesh1_pg.C_C_10102_t10434	0.26032
jgi_FoxMRL8996_449792_fgenesh1_pm.C_10112___155	jgi_FoxMRL8996_462294_estExt_fgenesh1_pg.C_C_101110270_unrelaxed_rank_001_alphafold2_ptm_model_2_seed_000.pdb	0.20885
jgi_FoxMRL8996_449792_fgenesh1_pm.C_10112___155	jgi_FoxMRL8996_462877_estExt_fgenesh1_pg.C_C_101210070	0.29717
jgi_FoxMRL8996_449792_fgenesh1_pm.C_10112___155	jgi_FoxMRL8996_451179_fgenesh1_pm.C_10133___40_unrelaxed_rank_001_alphafold2_ptm_model_2_seed_000.pdb	0.25958
jgi_FoxMRL8996_449792_fgenesh1_pm.C_10112___155	jgi_FoxMRL8996_459619_estExt_fgenesh1_pg.C_C_1082_t10102_unrelaxed_rank_001_alphafold2_ptm_model_1_seed_000.pdb	0.18857
jgi_FoxMRL8996_449792_fgenesh1_pm.C_10112___155	jgi_FoxMRL8996_461557_estExt_fgenesh1_pg.C_C_101010290	0.29104
jgi_FoxMRL8996_449792_fgenesh1_pm.C_10112___155	jgi_FoxMRL8996_452456_fgenesh1_pm.S_39___7	0.24994
jgi_FoxMRL8996_449792_fgenesh1_pm.C_10112___155	jgi_FoxMRL8996_462976_estExt_fgenesh1_pg.C_C_101220024_unrelaxed_rank_001_alphafold2_ptm_model_2_seed_000.pdb	0.2593
jgi_FoxMRL8996_449792_fgenesh1_pm.C_10112___155	jgi_FoxMRL8996_462909_estExt_fgenesh1_pg.C_C_101210116_unrelaxed_rank_001_alphafold2_ptm_model_2_seed_000.pdb	0.2374
jgi_FoxMRL8996_449792_fgenesh1_pm.C_10112___155	jgi_FoxMRL8996_463277_estExt_fgenesh1_pg.C_C_101250019	0.4462
jgi_FoxMRL8996_449792_fgenesh1_pm.C_10112___155	jgi_FoxMRL8996_460517_estExt_fgenesh1_pg.C_C_10910027	0.26055
jgi_FoxMRL8996_449792_fgenesh1_pm.C_10112___155	jgi_FoxMRL8996_463097_estExt_fgenesh1_pg.C_C_101230016	0.31455
jgi_FoxMRL8996_449792_fgenesh1_pm.C_10112___155	jgi_FoxMRL8996_464145_estExt_fgenesh1_pg.C_S_40022_unrelaxed_rank_001_alphafold2_ptm_model_2_seed_000.pdb	0.28619
jgi_FoxMRL8996_449792_fgenesh1_pm.C_10112___155	jgi_FoxMRL8996_462504_estExt_fgenesh1_pg.C_C_10112_t10271	0.26234
jgi_FoxMRL8996_449792_fgenesh1_pm.C_10112___155	jgi_FoxMRL8996_461293_estExt_fgenesh1_pg.C_C_1092_t20322	0.23463
jgi_FoxMRL8996_449792_fgenesh1_pm.C_10112___155	jgi_FoxMRL8996_465766_gm1.674_g_unrelaxed_rank_001_alphafold2_ptm_model_4_seed_000.pdb	0.51385
jgi_FoxMRL8996_449792_fgenesh1_pm.C_10112___155	jgi_FoxMRL8996_462886_estExt_fgenesh1_pg.C_C_101210083_unrelaxed_rank_001_alphafold2_ptm_model_1_seed_000.pdb	0.24274
jgi_FoxMRL8996_449792_fgenesh1_pm.C_10112___155	jgi_FoxMRL8996_465527_gm1.435_g_unrelaxed_rank_001_alphafold2_ptm_model_2_seed_000.pdb	0.37125
jgi_FoxMRL8996_449792_fgenesh1_pm.C_10112___155	jgi_FoxMRL8996_462029_estExt_fgenesh1_pg.C_C_10102_t10462	0.27479
jgi_FoxMRL8996_449792_fgenesh1_pm.C_10112___155	jgi_FoxMRL8996_464558_estExt_fgenesh1_pg.C_S_300003	0.25316
jgi_FoxMRL8996_449792_fgenesh1_pm.C_10112___155	jgi_FoxMRL8996_465818_gm1.726_g	0.36055
jgi_FoxMRL8996_449792_fgenesh1_pm.C_10112___155	jgi_FoxMRL8996_466228_gm1.1136_g_unrelaxed_rank_001_alphafold2_ptm_model_2_seed_000.pdb	0.23569
jgi_FoxMRL8996_449792_fgenesh1_pm.C_10112___155	jgi_FoxMRL8996_466070_gm1.978_g_unrelaxed_rank_001_alphafold2_ptm_model_1_seed_000.pdb	0.2729
jgi_FoxMRL8996_449792_fgenesh1_pm.C_10112___155	jgi_FoxMRL8996_463199_estExt_fgenesh1_pg.C_C_101230208	0.24943
jgi_FoxMRL8996_449792_fgenesh1_pm.C_10112___155	jgi_FoxMRL8996_463689_estExt_fgenesh1_pg.C_C_101330281	0.24471
jgi_FoxMRL8996_449792_fgenesh1_pm.C_10112___155	jgi_FoxMRL8996_466558_gm1.1466_g_unrelaxed_rank_001_alphafold2_ptm_model_2_seed_000.pdb	0.24226
jgi_FoxMRL8996_449792_fgenesh1_pm.C_10112___155	jgi_FoxMRL8996_466963_gm1.1871_g	0.30109
jgi_FoxMRL8996_449792_fgenesh1_pm.C_10112___155	jgi_FoxMRL8996_461396_estExt_fgenesh1_pg.C_C_101010092	0.28897
jgi_FoxMRL8996_449792_fgenesh1_pm.C_10112___155	jgi_FoxMRL8996_462678_estExt_fgenesh1_pg.C_C_10112_t10496_unrelaxed_rank_001_alphafold2_ptm_model_1_seed_000.pdb	0.27436
jgi_FoxMRL8996_449792_fgenesh1_pm.C_10112___155	jgi_FoxMRL8996_465251_gm1.159_g_unrelaxed_rank_001_alphafold2_ptm_model_1_seed_000.pdb	0.22274
jgi_FoxMRL8996_449792_fgenesh1_pm.C_10112___155	jgi_FoxMRL8996_465238_gm1.146_g	0.27087
jgi_FoxMRL8996_449792_fgenesh1_pm.C_10112___155	jgi_FoxMRL8996_467073_gm1.1981_g_unrelaxed_rank_001_alphafold2_ptm_model_2_seed_000.pdb	0.50217
jgi_FoxMRL8996_449792_fgenesh1_pm.C_10112___155	jgi_FoxMRL8996_467046_gm1.1954_g	0.19359
jgi_FoxMRL8996_449792_fgenesh1_pm.C_10112___155	jgi_FoxMRL8996_467060_gm1.1968_g_unrelaxed_rank_001_alphafold2_ptm_model_1_seed_000.pdb	0.26792
jgi_FoxMRL8996_449792_fgenesh1_pm.C_10112___155	jgi_FoxMRL8996_467031_gm1.1939_g_unrelaxed_rank_001_alphafold2_ptm_model_2_seed_000.pdb	0.24029
jgi_FoxMRL8996_449792_fgenesh1_pm.C_10112___155	jgi_FoxMRL8996_467308_gm1.2216_g	0.23777
jgi_FoxMRL8996_449792_fgenesh1_pm.C_10112___155	jgi_FoxMRL8996_462936_estExt_fgenesh1_pg.C_C_101210163	0.28016
jgi_FoxMRL8996_449792_fgenesh1_pm.C_10112___155	jgi_FoxMRL8996_467306_gm1.2214_g_unrelaxed_rank_001_alphafold2_ptm_model_2_seed_000.pdb	0.26376
jgi_FoxMRL8996_449792_fgenesh1_pm.C_10112___155	jgi_FoxMRL8996_466076_gm1.984_g	0.25075
jgi_FoxMRL8996_449792_fgenesh1_pm.C_10112___155	jgi_FoxMRL8996_463044_estExt_fgenesh1_pg.C_C_101220134_unrelaxed_rank_001_alphafold2_ptm_model_1_seed_000.pdb	0.25395
jgi_FoxMRL8996_449792_fgenesh1_pm.C_10112___155	jgi_FoxMRL8996_468277_gm1.3185_g_unrelaxed_rank_001_alphafold2_ptm_model_2_seed_000.pdb	0.28522
jgi_FoxMRL8996_449792_fgenesh1_pm.C_10112___155	jgi_FoxMRL8996_468503_gm1.3411_g	0.24332
jgi_FoxMRL8996_449792_fgenesh1_pm.C_10112___155	jgi_FoxMRL8996_468807_gm1.3715_g_unrelaxed_rank_001_alphafold2_ptm_model_2_seed_000.pdb	0.21032
jgi_FoxMRL8996_449792_fgenesh1_pm.C_10112___155	jgi_FoxMRL8996_468471_gm1.3379_g	0.32051
jgi_FoxMRL8996_449792_fgenesh1_pm.C_10112___155	jgi_FoxMRL8996_468421_gm1.3329_g	0.21933
jgi_FoxMRL8996_449792_fgenesh1_pm.C_10112___155	jgi_FoxMRL8996_467094_gm1.2002_g	0.24052
jgi_FoxMRL8996_449792_fgenesh1_pm.C_10112___155	jgi_FoxMRL8996_467661_gm1.2569_g_unrelaxed_rank_001_alphafold2_ptm_model_1_seed_000.pdb	0.27452
jgi_FoxMRL8996_449792_fgenesh1_pm.C_10112___155	jgi_FoxMRL8996_465848_gm1.756_g	0.25331
jgi_FoxMRL8996_449792_fgenesh1_pm.C_10112___155	jgi_FoxMRL8996_467886_gm1.2794_g	0.24214
jgi_FoxMRL8996_449792_fgenesh1_pm.C_10112___155	jgi_FoxMRL8996_46948_CE46947_1530	0.34946
jgi_FoxMRL8996_449792_fgenesh1_pm.C_10112___155	jgi_FoxMRL8996_469307_gm1.4215_g_unrelaxed_rank_001_alphafold2_ptm_model_1_seed_000.pdb	0.28499
jgi_FoxMRL8996_449792_fgenesh1_pm.C_10112___155	jgi_FoxMRL8996_467349_gm1.2257_g	0.31447
jgi_FoxMRL8996_449792_fgenesh1_pm.C_10112___155	jgi_FoxMRL8996_469169_gm1.4077_g_unrelaxed_rank_001_alphafold2_ptm_model_2_seed_000.pdb	0.21867
jgi_FoxMRL8996_449792_fgenesh1_pm.C_10112___155	jgi_FoxMRL8996_469589_gm1.4497_g	0.22385
jgi_FoxMRL8996_449792_fgenesh1_pm.C_10112___155	jgi_FoxMRL8996_469827_gm1.4735_g_unrelaxed_rank_001_alphafold2_ptm_model_2_seed_000.pdb	0.29595
jgi_FoxMRL8996_449792_fgenesh1_pm.C_10112___155	jgi_FoxMRL8996_469886_gm1.4794_g	0.3062
jgi_FoxMRL8996_449792_fgenesh1_pm.C_10112___155	jgi_FoxMRL8996_467228_gm1.2136_g	0.32
jgi_FoxMRL8996_449792_fgenesh1_pm.C_10112___155	jgi_FoxMRL8996_469738_gm1.4646_g_unrelaxed_rank_001_alphafold2_ptm_model_1_seed_000.pdb	0.29368
jgi_FoxMRL8996_449792_fgenesh1_pm.C_10112___155	jgi_FoxMRL8996_469908_gm1.4816_g_unrelaxed_rank_001_alphafold2_ptm_model_1_seed_000.pdb	0.2826
jgi_FoxMRL8996_449792_fgenesh1_pm.C_10112___155	jgi_FoxMRL8996_467221_gm1.2129_g	0.24063
jgi_FoxMRL8996_449792_fgenesh1_pm.C_10112___155	jgi_FoxMRL8996_470324_gm1.5232_g	0.24604
jgi_FoxMRL8996_449792_fgenesh1_pm.C_10112___155	jgi_FoxMRL8996_471120_gm1.6028_g_unrelaxed_rank_001_alphafold2_ptm_model_1_seed_000.pdb	0.57721
jgi_FoxMRL8996_449792_fgenesh1_pm.C_10112___155	jgi_FoxMRL8996_469693_gm1.4601_g_unrelaxed_rank_001_alphafold2_ptm_model_2_seed_000.pdb	0.29304
jgi_FoxMRL8996_449792_fgenesh1_pm.C_10112___155	jgi_FoxMRL8996_470197_gm1.5105_g	0.31216
jgi_FoxMRL8996_449792_fgenesh1_pm.C_10112___155	jgi_FoxMRL8996_469499_gm1.4407_g	0.24072
jgi_FoxMRL8996_449792_fgenesh1_pm.C_10112___155	jgi_FoxMRL8996_462132_estExt_fgenesh1_pg.C_C_101110044_unrelaxed_rank_001_alphafold2_ptm_model_1_seed_000.pdb	0.26875
jgi_FoxMRL8996_449792_fgenesh1_pm.C_10112___155	jgi_FoxMRL8996_469778_gm1.4686_g	0.25571
jgi_FoxMRL8996_449792_fgenesh1_pm.C_10112___155	jgi_FoxMRL8996_470590_gm1.5498_g_unrelaxed_rank_001_alphafold2_ptm_model_2_seed_000.pdb	0.20044
jgi_FoxMRL8996_449792_fgenesh1_pm.C_10112___155	jgi_FoxMRL8996_471380_gm1.6288_g	0.31455
jgi_FoxMRL8996_449792_fgenesh1_pm.C_10112___155	jgi_FoxMRL8996_471550_gm1.6458_g	0.2852
jgi_FoxMRL8996_449792_fgenesh1_pm.C_10112___155	jgi_FoxMRL8996_463608_estExt_fgenesh1_pg.C_C_101330178	0.29616
jgi_FoxMRL8996_449792_fgenesh1_pm.C_10112___155	jgi_FoxMRL8996_469715_gm1.4623_g_unrelaxed_rank_001_alphafold2_ptm_model_1_seed_000.pdb	0.26684
jgi_FoxMRL8996_449792_fgenesh1_pm.C_10112___155	jgi_FoxMRL8996_470185_gm1.5093_g	0.21373
jgi_FoxMRL8996_449792_fgenesh1_pm.C_10112___155	jgi_FoxMRL8996_470939_gm1.5847_g	0.25957
jgi_FoxMRL8996_449792_fgenesh1_pm.C_10112___155	jgi_FoxMRL8996_471641_gm1.6549_g	0.48878
jgi_FoxMRL8996_449792_fgenesh1_pm.C_10112___155	jgi_FoxMRL8996_470612_gm1.5520_g	0.23534
jgi_FoxMRL8996_449792_fgenesh1_pm.C_10112___155	jgi_FoxMRL8996_456553_estExt_fgenesh1_pg.C_C_1044_t10216_unrelaxed_rank_001_alphafold2_ptm_model_1_seed_000.pdb	0.28149
jgi_FoxMRL8996_449792_fgenesh1_pm.C_10112___155	jgi_FoxMRL8996_472420_gm1.7328_g_unrelaxed_rank_001_alphafold2_ptm_model_1_seed_000.pdb	0.25314
jgi_FoxMRL8996_449792_fgenesh1_pm.C_10112___155	jgi_FoxMRL8996_472195_gm1.7103_g	0.21971
jgi_FoxMRL8996_449792_fgenesh1_pm.C_10112___155	jgi_FoxMRL8996_471711_gm1.6619_g_unrelaxed_rank_001_alphafold2_ptm_model_1_seed_000.pdb	0.19667
jgi_FoxMRL8996_449792_fgenesh1_pm.C_10112___155	jgi_FoxMRL8996_472999_gm1.7907_g	0.31039
jgi_FoxMRL8996_449792_fgenesh1_pm.C_10112___155	jgi_FoxMRL8996_473276_gm1.8184_g	0.47614
jgi_FoxMRL8996_449792_fgenesh1_pm.C_10112___155	jgi_FoxMRL8996_471287_gm1.6195_g	0.24739
jgi_FoxMRL8996_449792_fgenesh1_pm.C_10112___155	jgi_FoxMRL8996_472920_gm1.7828_g	0.2802
jgi_FoxMRL8996_449792_fgenesh1_pm.C_10112___155	jgi_FoxMRL8996_473611_gm1.8519_g_unrelaxed_rank_001_alphafold2_ptm_model_4_seed_000.pdb	0.36525
jgi_FoxMRL8996_449792_fgenesh1_pm.C_10112___155	jgi_FoxMRL8996_468932_gm1.3840_g	0.23621
jgi_FoxMRL8996_449792_fgenesh1_pm.C_10112___155	jgi_FoxMRL8996_474142_gm1.9050_g_unrelaxed_rank_001_alphafold2_ptm_model_5_seed_000.pdb	0.22946
jgi_FoxMRL8996_449792_fgenesh1_pm.C_10112___155	jgi_FoxMRL8996_470351_gm1.5259_g	0.20236
jgi_FoxMRL8996_449792_fgenesh1_pm.C_10112___155	jgi_FoxMRL8996_472655_gm1.7563_g_unrelaxed_rank_001_alphafold2_ptm_model_1_seed_000.pdb	0.19782
jgi_FoxMRL8996_449792_fgenesh1_pm.C_10112___155	jgi_FoxMRL8996_471822_gm1.6730_g	0.24741
jgi_FoxMRL8996_449792_fgenesh1_pm.C_10112___155	jgi_FoxMRL8996_469556_gm1.4464_g	0.24737
jgi_FoxMRL8996_449792_fgenesh1_pm.C_10112___155	jgi_FoxMRL8996_47341_CE47340_3867_unrelaxed_rank_001_alphafold2_ptm_model_1_seed_000.pdb	0.31923
jgi_FoxMRL8996_449792_fgenesh1_pm.C_10112___155	jgi_FoxMRL8996_474864_gm1.9772_g	0.27302
jgi_FoxMRL8996_449792_fgenesh1_pm.C_10112___155	jgi_FoxMRL8996_473741_gm1.8649_g	0.29451
jgi_FoxMRL8996_449792_fgenesh1_pm.C_10112___155	jgi_FoxMRL8996_472202_gm1.7110_g_unrelaxed_rank_001_alphafold2_ptm_model_2_seed_000.pdb	0.73334
jgi_FoxMRL8996_449792_fgenesh1_pm.C_10112___155	jgi_FoxMRL8996_474711_gm1.9619_g_unrelaxed_rank_001_alphafold2_ptm_model_2_seed_000.pdb	0.26957
jgi_FoxMRL8996_449792_fgenesh1_pm.C_10112___155	jgi_FoxMRL8996_473275_gm1.8183_g	0.28393
jgi_FoxMRL8996_449792_fgenesh1_pm.C_10112___155	jgi_FoxMRL8996_472670_gm1.7578_g	0.22255
jgi_FoxMRL8996_449792_fgenesh1_pm.C_10112___155	jgi_FoxMRL8996_475807_gm1.10715_g	0.44347
jgi_FoxMRL8996_449792_fgenesh1_pm.C_10112___155	jgi_FoxMRL8996_475503_gm1.10411_g	0.38517
jgi_FoxMRL8996_449792_fgenesh1_pm.C_10112___155	jgi_FoxMRL8996_474873_gm1.9781_g	0.2992
jgi_FoxMRL8996_449792_fgenesh1_pm.C_10112___155	jgi_FoxMRL8996_475591_gm1.10499_g	0.32945
jgi_FoxMRL8996_449792_fgenesh1_pm.C_10112___155	jgi_FoxMRL8996_473323_gm1.8231_g_unrelaxed_rank_001_alphafold2_ptm_model_1_seed_000.pdb	0.25226
jgi_FoxMRL8996_449792_fgenesh1_pm.C_10112___155	jgi_FoxMRL8996_472120_gm1.7028_g_unrelaxed_rank_001_alphafold2_ptm_model_1_seed_000.pdb	0.20479
jgi_FoxMRL8996_449792_fgenesh1_pm.C_10112___155	jgi_FoxMRL8996_473184_gm1.8092_g	0.22103
jgi_FoxMRL8996_449792_fgenesh1_pm.C_10112___155	jgi_FoxMRL8996_475822_gm1.10730_g	0.32825
jgi_FoxMRL8996_449792_fgenesh1_pm.C_10112___155	jgi_FoxMRL8996_476019_gm1.10927_g	0.35087
jgi_FoxMRL8996_449792_fgenesh1_pm.C_10112___155	jgi_FoxMRL8996_476086_gm1.10994_g	0.33665
jgi_FoxMRL8996_449792_fgenesh1_pm.C_10112___155	jgi_FoxMRL8996_476579_gm1.11487_g	0.55212
jgi_FoxMRL8996_449792_fgenesh1_pm.C_10112___155	jgi_FoxMRL8996_475184_gm1.10092_g_unrelaxed_rank_001_alphafold2_ptm_model_1_seed_000.pdb	0.18485
jgi_FoxMRL8996_449792_fgenesh1_pm.C_10112___155	jgi_FoxMRL8996_473365_gm1.8273_g_unrelaxed_rank_001_alphafold2_ptm_model_2_seed_000.pdb	0.20949
jgi_FoxMRL8996_449792_fgenesh1_pm.C_10112___155	jgi_FoxMRL8996_475856_gm1.10764_g	0.32667
jgi_FoxMRL8996_449792_fgenesh1_pm.C_10112___155	jgi_FoxMRL8996_475845_gm1.10753_g_unrelaxed_rank_001_alphafold2_ptm_model_1_seed_000.pdb	0.21946
jgi_FoxMRL8996_449792_fgenesh1_pm.C_10112___155	jgi_FoxMRL8996_473389_gm1.8297_g_unrelaxed_rank_001_alphafold2_ptm_model_2_seed_000.pdb	0.28151
jgi_FoxMRL8996_449792_fgenesh1_pm.C_10112___155	jgi_FoxMRL8996_476128_gm1.11036_g	0.24684
jgi_FoxMRL8996_449792_fgenesh1_pm.C_10112___155	jgi_FoxMRL8996_475823_gm1.10731_g	0.31961
jgi_FoxMRL8996_449792_fgenesh1_pm.C_10112___155	jgi_FoxMRL8996_476819_gm1.11727_g	0.37723
jgi_FoxMRL8996_449792_fgenesh1_pm.C_10112___155	jgi_FoxMRL8996_476025_gm1.10933_g_unrelaxed_rank_001_alphafold2_ptm_model_2_seed_000.pdb	0.26465
jgi_FoxMRL8996_449792_fgenesh1_pm.C_10112___155	jgi_FoxMRL8996_476635_gm1.11543_g	0.27815
jgi_FoxMRL8996_449792_fgenesh1_pm.C_10112___155	jgi_FoxMRL8996_477233_gm1.12141_g	0.65406
jgi_FoxMRL8996_449792_fgenesh1_pm.C_10112___155	jgi_FoxMRL8996_476680_gm1.11588_g_unrelaxed_rank_001_alphafold2_ptm_model_1_seed_000.pdb	0.26068
jgi_FoxMRL8996_449792_fgenesh1_pm.C_10112___155	jgi_FoxMRL8996_475161_gm1.10069_g_unrelaxed_rank_001_alphafold2_ptm_model_2_seed_000.pdb	0.29525
jgi_FoxMRL8996_449792_fgenesh1_pm.C_10112___155	jgi_FoxMRL8996_476731_gm1.11639_g	0.26703
jgi_FoxMRL8996_449792_fgenesh1_pm.C_10112___155	jgi_FoxMRL8996_476706_gm1.11614_g_unrelaxed_rank_001_alphafold2_ptm_model_2_seed_000.pdb	0.30716
jgi_FoxMRL8996_449792_fgenesh1_pm.C_10112___155	jgi_FoxMRL8996_476078_gm1.10986_g	0.26675
jgi_FoxMRL8996_449792_fgenesh1_pm.C_10112___155	jgi_FoxMRL8996_477356_gm1.12264_g	0.46668
jgi_FoxMRL8996_449792_fgenesh1_pm.C_10112___155	jgi_FoxMRL8996_474852_gm1.9760_g_unrelaxed_rank_001_alphafold2_ptm_model_1_seed_000.pdb	0.28551
jgi_FoxMRL8996_449792_fgenesh1_pm.C_10112___155	jgi_FoxMRL8996_477243_gm1.12151_g	0.26876
jgi_FoxMRL8996_449792_fgenesh1_pm.C_10112___155	jgi_FoxMRL8996_477248_gm1.12156_g	0.30957
jgi_FoxMRL8996_449792_fgenesh1_pm.C_10112___155	jgi_FoxMRL8996_477040_gm1.11948_g	0.32178
jgi_FoxMRL8996_449792_fgenesh1_pm.C_10112___155	jgi_FoxMRL8996_476729_gm1.11637_g	0.24876
jgi_FoxMRL8996_449792_fgenesh1_pm.C_10112___155	jgi_FoxMRL8996_473025_gm1.7933_g	0.21534
jgi_FoxMRL8996_449792_fgenesh1_pm.C_10112___155	jgi_FoxMRL8996_476730_gm1.11638_g_unrelaxed_rank_001_alphafold2_ptm_model_2_seed_000.pdb	0.24412
jgi_FoxMRL8996_449792_fgenesh1_pm.C_10112___155	jgi_FoxMRL8996_477752_gm1.12660_g	0.31883
jgi_FoxMRL8996_449792_fgenesh1_pm.C_10112___155	jgi_FoxMRL8996_477462_gm1.12370_g	0.34654
jgi_FoxMRL8996_449792_fgenesh1_pm.C_10112___155	jgi_FoxMRL8996_476985_gm1.11893_g	0.32072
jgi_FoxMRL8996_449792_fgenesh1_pm.C_10112___155	jgi_FoxMRL8996_477869_gm1.12777_g	0.31041
jgi_FoxMRL8996_449792_fgenesh1_pm.C_10112___155	jgi_FoxMRL8996_477817_gm1.12725_g_unrelaxed_rank_001_alphafold2_ptm_model_2_seed_000.pdb	0.34475
jgi_FoxMRL8996_449792_fgenesh1_pm.C_10112___155	jgi_FoxMRL8996_477436_gm1.12344_g_unrelaxed_rank_001_alphafold2_ptm_model_1_seed_000.pdb	0.28285
jgi_FoxMRL8996_449792_fgenesh1_pm.C_10112___155	jgi_FoxMRL8996_477366_gm1.12274_g	0.27237
jgi_FoxMRL8996_449792_fgenesh1_pm.C_10112___155	jgi_FoxMRL8996_477438_gm1.12346_g_unrelaxed_rank_001_alphafold2_ptm_model_2_seed_000.pdb	0.25007
jgi_FoxMRL8996_449792_fgenesh1_pm.C_10112___155	jgi_FoxMRL8996_477989_gm1.12897_g	0.31253
jgi_FoxMRL8996_449792_fgenesh1_pm.C_10112___155	jgi_FoxMRL8996_478186_gm1.13094_g_unrelaxed_rank_001_alphafold2_ptm_model_2_seed_000.pdb	0.23559
jgi_FoxMRL8996_449792_fgenesh1_pm.C_10112___155	jgi_FoxMRL8996_478255_gm1.13163_g_unrelaxed_rank_001_alphafold2_ptm_model_2_seed_000.pdb	0.31177
jgi_FoxMRL8996_449792_fgenesh1_pm.C_10112___155	jgi_FoxMRL8996_478008_gm1.12916_g_unrelaxed_rank_001_alphafold2_ptm_model_1_seed_000.pdb	0.25484
jgi_FoxMRL8996_449792_fgenesh1_pm.C_10112___155	jgi_FoxMRL8996_475777_gm1.10685_g	0.20663
jgi_FoxMRL8996_449792_fgenesh1_pm.C_10112___155	jgi_FoxMRL8996_478293_gm1.13201_g_unrelaxed_rank_001_alphafold2_ptm_model_2_seed_000.pdb	0.2986
jgi_FoxMRL8996_449792_fgenesh1_pm.C_10112___155	jgi_FoxMRL8996_476667_gm1.11575_g	0.31207
jgi_FoxMRL8996_449792_fgenesh1_pm.C_10112___155	jgi_FoxMRL8996_478417_gm1.13325_g	0.28469
jgi_FoxMRL8996_449792_fgenesh1_pm.C_10112___155	jgi_FoxMRL8996_478103_gm1.13011_g_unrelaxed_rank_001_alphafold2_ptm_model_2_seed_000.pdb	0.25385
jgi_FoxMRL8996_449792_fgenesh1_pm.C_10112___155	jgi_FoxMRL8996_477617_gm1.12525_g_unrelaxed_rank_001_alphafold2_ptm_model_2_seed_000.pdb	0.17309
jgi_FoxMRL8996_449792_fgenesh1_pm.C_10112___155	jgi_FoxMRL8996_477967_gm1.12875_g	0.2298
jgi_FoxMRL8996_449792_fgenesh1_pm.C_10112___155	jgi_FoxMRL8996_477988_gm1.12896_g_unrelaxed_rank_001_alphafold2_ptm_model_1_seed_000.pdb	0.26476
jgi_FoxMRL8996_449792_fgenesh1_pm.C_10112___155	jgi_FoxMRL8996_477815_gm1.12723_g	0.21871
jgi_FoxMRL8996_449792_fgenesh1_pm.C_10112___155	jgi_FoxMRL8996_478459_gm1.13367_g	0.25509
jgi_FoxMRL8996_449792_fgenesh1_pm.C_10112___155	jgi_FoxMRL8996_478125_gm1.13033_g	0.26601
jgi_FoxMRL8996_449792_fgenesh1_pm.C_10112___155	jgi_FoxMRL8996_478265_gm1.13173_g	0.29797
jgi_FoxMRL8996_449792_fgenesh1_pm.C_10112___155	jgi_FoxMRL8996_478625_gm1.13533_g	0.25904
jgi_FoxMRL8996_449792_fgenesh1_pm.C_10112___155	jgi_FoxMRL8996_478673_gm1.13581_g	0.76489
jgi_FoxMRL8996_449792_fgenesh1_pm.C_10112___155	jgi_FoxMRL8996_478975_gm1.13883_g_unrelaxed_rank_001_alphafold2_ptm_model_2_seed_000.pdb	0.26403
jgi_FoxMRL8996_449792_fgenesh1_pm.C_10112___155	jgi_FoxMRL8996_480193_gm1.15101_g_unrelaxed_rank_001_alphafold2_ptm_model_2_seed_000.pdb	0.2964
jgi_FoxMRL8996_449792_fgenesh1_pm.C_10112___155	jgi_FoxMRL8996_478247_gm1.13155_g	0.22644
jgi_FoxMRL8996_449792_fgenesh1_pm.C_10112___155	jgi_FoxMRL8996_480431_gm1.15339_g_unrelaxed_rank_001_alphafold2_ptm_model_4_seed_000.pdb	0.3195
jgi_FoxMRL8996_449792_fgenesh1_pm.C_10112___155	jgi_FoxMRL8996_478505_gm1.13413_g_unrelaxed_rank_001_alphafold2_ptm_model_1_seed_000.pdb	0.24597
jgi_FoxMRL8996_449792_fgenesh1_pm.C_10112___155	jgi_FoxMRL8996_476823_gm1.11731_g	0.2537
jgi_FoxMRL8996_449792_fgenesh1_pm.C_10112___155	jgi_FoxMRL8996_477527_gm1.12435_g	0.22062
jgi_FoxMRL8996_449792_fgenesh1_pm.C_10112___155	jgi_FoxMRL8996_480715_gm1.15623_g_unrelaxed_rank_001_alphafold2_ptm_model_2_seed_000.pdb	0.19916
jgi_FoxMRL8996_449792_fgenesh1_pm.C_10112___155	jgi_FoxMRL8996_478043_gm1.12951_g	0.28228
jgi_FoxMRL8996_449792_fgenesh1_pm.C_10112___155	jgi_FoxMRL8996_480943_gm1.15851_g_unrelaxed_rank_001_alphafold2_ptm_model_2_seed_000.pdb	0.24638
jgi_FoxMRL8996_449792_fgenesh1_pm.C_10112___155	jgi_FoxMRL8996_480009_gm1.14917_g	0.33239
jgi_FoxMRL8996_449792_fgenesh1_pm.C_10112___155	jgi_FoxMRL8996_478793_gm1.13701_g	0.25878
jgi_FoxMRL8996_449792_fgenesh1_pm.C_10112___155	jgi_FoxMRL8996_48116_CE48115_18714_unrelaxed_rank_001_alphafold2_ptm_model_1_seed_000.pdb	0.33597
jgi_FoxMRL8996_449792_fgenesh1_pm.C_10112___155	jgi_FoxMRL8996_479537_gm1.14445_g	0.24674
jgi_FoxMRL8996_449792_fgenesh1_pm.C_10112___155	jgi_FoxMRL8996_474445_gm1.9353_g_unrelaxed_rank_001_alphafold2_ptm_model_2_seed_000.pdb	0.4052
jgi_FoxMRL8996_449792_fgenesh1_pm.C_10112___155	jgi_FoxMRL8996_480405_gm1.15313_g_unrelaxed_rank_001_alphafold2_ptm_model_1_seed_000.pdb	0.24706
jgi_FoxMRL8996_449792_fgenesh1_pm.C_10112___155	jgi_FoxMRL8996_482085_MIX733_501_69	0.33975
jgi_FoxMRL8996_449792_fgenesh1_pm.C_10112___155	jgi_FoxMRL8996_482090_MIX738_15_48_unrelaxed_rank_001_alphafold2_ptm_model_2_seed_000.pdb	0.22788
jgi_FoxMRL8996_449792_fgenesh1_pm.C_10112___155	jgi_FoxMRL8996_477786_gm1.12694_g	0.24767
jgi_FoxMRL8996_449792_fgenesh1_pm.C_10112___155	jgi_FoxMRL8996_480079_gm1.14987_g	0.19625
jgi_FoxMRL8996_449792_fgenesh1_pm.C_10112___155	jgi_FoxMRL8996_482463_MIX1111_8336_87	0.28409
jgi_FoxMRL8996_449792_fgenesh1_pm.C_10112___155	jgi_FoxMRL8996_480804_gm1.15712_g	0.25415
jgi_FoxMRL8996_449792_fgenesh1_pm.C_10112___155	jgi_FoxMRL8996_478882_gm1.13790_g_unrelaxed_rank_001_alphafold2_ptm_model_1_seed_000.pdb	0.24265
jgi_FoxMRL8996_449792_fgenesh1_pm.C_10112___155	jgi_FoxMRL8996_482666_MIX1314_86_89_unrelaxed_rank_001_alphafold2_ptm_model_1_seed_000.pdb	0.23836
jgi_FoxMRL8996_449792_fgenesh1_pm.C_10112___155	jgi_FoxMRL8996_482420_MIX1068_186_51_unrelaxed_rank_001_alphafold2_ptm_model_1_seed_000.pdb	0.18166
jgi_FoxMRL8996_449792_fgenesh1_pm.C_10112___155	jgi_FoxMRL8996_481853_MIX501_7493_23_unrelaxed_rank_001_alphafold2_ptm_model_1_seed_000.pdb	0.24594
jgi_FoxMRL8996_449792_fgenesh1_pm.C_10112___155	jgi_FoxMRL8996_482301_MIX949_759_68	0.25968
jgi_FoxMRL8996_449792_fgenesh1_pm.C_10112___155	jgi_FoxMRL8996_48312_CE48311_4600_unrelaxed_rank_001_alphafold2_ptm_model_2_seed_000.pdb	0.26284
jgi_FoxMRL8996_449792_fgenesh1_pm.C_10112___155	jgi_FoxMRL8996_479445_gm1.14353_g_unrelaxed_rank_001_alphafold2_ptm_model_2_seed_000.pdb	0.25229
jgi_FoxMRL8996_449792_fgenesh1_pm.C_10112___155	jgi_FoxMRL8996_479288_gm1.14196_g	0.23002
jgi_FoxMRL8996_449792_fgenesh1_pm.C_10112___155	jgi_FoxMRL8996_48266_CE48265_11470	0.2215
jgi_FoxMRL8996_449792_fgenesh1_pm.C_10112___155	jgi_FoxMRL8996_482811_MIX1459_1576_30_unrelaxed_rank_001_alphafold2_ptm_model_1_seed_000.pdb	0.15977
jgi_FoxMRL8996_449792_fgenesh1_pm.C_10112___155	jgi_FoxMRL8996_483607_MIX2255_20_22_unrelaxed_rank_001_alphafold2_ptm_model_2_seed_000.pdb	0.29391
jgi_FoxMRL8996_449792_fgenesh1_pm.C_10112___155	jgi_FoxMRL8996_482932_MIX1580_84_86	0.22369
jgi_FoxMRL8996_449792_fgenesh1_pm.C_10112___155	jgi_FoxMRL8996_484228_MIX2876_17_41	0.23614
jgi_FoxMRL8996_449792_fgenesh1_pm.C_10112___155	jgi_FoxMRL8996_484634_MIX3282_207_82	0.30447
jgi_FoxMRL8996_449792_fgenesh1_pm.C_10112___155	jgi_FoxMRL8996_48429_CE48428_5175	0.2947
jgi_FoxMRL8996_449792_fgenesh1_pm.C_10112___155	jgi_FoxMRL8996_483979_MIX2627_147_72_unrelaxed_rank_001_alphafold2_ptm_model_2_seed_000.pdb	0.25739
jgi_FoxMRL8996_449792_fgenesh1_pm.C_10112___155	jgi_FoxMRL8996_484514_MIX3162_22_51	0.22629
jgi_FoxMRL8996_449792_fgenesh1_pm.C_10112___155	jgi_FoxMRL8996_483944_MIX2592_5988_28	0.22195
jgi_FoxMRL8996_449792_fgenesh1_pm.C_10112___155	jgi_FoxMRL8996_482338_MIX986_1_5	0.24746
jgi_FoxMRL8996_449792_fgenesh1_pm.C_10112___155	jgi_FoxMRL8996_481705_MIX353_2159_62	0.29205
jgi_FoxMRL8996_449792_fgenesh1_pm.C_10112___155	jgi_FoxMRL8996_485580_MIX4228_7888_67	0.33729
jgi_FoxMRL8996_449792_fgenesh1_pm.C_10112___155	jgi_FoxMRL8996_484651_MIX3299_16_40	0.26207
jgi_FoxMRL8996_449792_fgenesh1_pm.C_10112___155	jgi_FoxMRL8996_482194_MIX842_36_30	0.24125
jgi_FoxMRL8996_449792_fgenesh1_pm.C_10112___155	jgi_FoxMRL8996_486308_MIX4956_481_47	0.23326
jgi_FoxMRL8996_449792_fgenesh1_pm.C_10112___155	jgi_FoxMRL8996_485744_MIX4392_99_93_unrelaxed_rank_001_alphafold2_ptm_model_1_seed_000.pdb	0.2548
jgi_FoxMRL8996_449792_fgenesh1_pm.C_10112___155	jgi_FoxMRL8996_485762_MIX4410_34_53	0.28446
jgi_FoxMRL8996_449792_fgenesh1_pm.C_10112___155	jgi_FoxMRL8996_485461_MIX4109_98_27	0.24663
jgi_FoxMRL8996_449792_fgenesh1_pm.C_10112___155	jgi_FoxMRL8996_485906_MIX4554_1_6	0.25488
jgi_FoxMRL8996_449792_fgenesh1_pm.C_10112___155	jgi_FoxMRL8996_486438_MIX5086_1057_84_unrelaxed_rank_001_alphafold2_ptm_model_1_seed_000.pdb	0.21006
jgi_FoxMRL8996_449792_fgenesh1_pm.C_10112___155	jgi_FoxMRL8996_487396_MIX6044_74_97	0.2308
jgi_FoxMRL8996_449792_fgenesh1_pm.C_10112___155	jgi_FoxMRL8996_485832_MIX4480_1_6	0.23954
jgi_FoxMRL8996_449792_fgenesh1_pm.C_10112___155	jgi_FoxMRL8996_482676_MIX1324_1_4	0.28859
jgi_FoxMRL8996_449792_fgenesh1_pm.C_10112___155	jgi_FoxMRL8996_483575_MIX2223_16_15	0.26454
jgi_FoxMRL8996_449792_fgenesh1_pm.C_10112___155	jgi_FoxMRL8996_48677_CE48676_4152	0.25214
jgi_FoxMRL8996_449792_fgenesh1_pm.C_10112___155	jgi_FoxMRL8996_487148_MIX5796_75_14_unrelaxed_rank_001_alphafold2_ptm_model_2_seed_000.pdb	0.70364
jgi_FoxMRL8996_449792_fgenesh1_pm.C_10112___155	jgi_FoxMRL8996_488097_MIX6745_54_56	0.24165
jgi_FoxMRL8996_449792_fgenesh1_pm.C_10112___155	jgi_FoxMRL8996_486454_MIX5102_311_69	0.21142
jgi_FoxMRL8996_449792_fgenesh1_pm.C_10112___155	jgi_FoxMRL8996_488503_MIX7151_16_71_unrelaxed_rank_001_alphafold2_ptm_model_1_seed_000.pdb	0.31163
jgi_FoxMRL8996_449792_fgenesh1_pm.C_10112___155	jgi_FoxMRL8996_487288_MIX5936_1744_77	0.23977
jgi_FoxMRL8996_449792_fgenesh1_pm.C_10112___155	jgi_FoxMRL8996_48742_CE48741_699	0.23179
jgi_FoxMRL8996_449792_fgenesh1_pm.C_10112___155	jgi_FoxMRL8996_488658_MIX7306_41_40	0.2069
jgi_FoxMRL8996_449792_fgenesh1_pm.C_10112___155	jgi_FoxMRL8996_487854_MIX6502_22_31	0.26478
jgi_FoxMRL8996_449792_fgenesh1_pm.C_10112___155	jgi_FoxMRL8996_488825_MIX7473_158_56	0.27789
jgi_FoxMRL8996_449792_fgenesh1_pm.C_10112___155	jgi_FoxMRL8996_489682_MIX8330_19_33	0.2544
jgi_FoxMRL8996_449792_fgenesh1_pm.C_10112___155	jgi_FoxMRL8996_483748_MIX2396_59_13	0.26676
jgi_FoxMRL8996_449792_fgenesh1_pm.C_10112___155	jgi_FoxMRL8996_484941_MIX3589_191_14	0.23504
jgi_FoxMRL8996_449792_fgenesh1_pm.C_10112___155	jgi_FoxMRL8996_488165_MIX6813_27270_68	0.28904
jgi_FoxMRL8996_449792_fgenesh1_pm.C_10112___155	jgi_FoxMRL8996_483815_MIX2463_2_5	0.35318
jgi_FoxMRL8996_449792_fgenesh1_pm.C_10112___155	jgi_FoxMRL8996_488652_MIX7300_26_8	0.26303
jgi_FoxMRL8996_449792_fgenesh1_pm.C_10112___155	jgi_FoxMRL8996_484505_MIX3153_228_58_unrelaxed_rank_001_alphafold2_ptm_model_1_seed_000.pdb	0.27318
jgi_FoxMRL8996_449792_fgenesh1_pm.C_10112___155	jgi_FoxMRL8996_489710_MIX8358_1_5_unrelaxed_rank_001_alphafold2_ptm_model_1_seed_000.pdb	0.26609
jgi_FoxMRL8996_449792_fgenesh1_pm.C_10112___155	jgi_FoxMRL8996_489906_MIX8554_16_34	0.24732
jgi_FoxMRL8996_449792_fgenesh1_pm.C_10112___155	jgi_FoxMRL8996_489804_MIX8452_116_56	0.28342
jgi_FoxMRL8996_449792_fgenesh1_pm.C_10112___155	jgi_FoxMRL8996_488309_MIX6957_166_82	0.26291
jgi_FoxMRL8996_449792_fgenesh1_pm.C_10112___155	jgi_FoxMRL8996_492143_MIX10791_61_60_unrelaxed_rank_001_alphafold2_ptm_model_1_seed_000.pdb	0.213
jgi_FoxMRL8996_449792_fgenesh1_pm.C_10112___155	jgi_FoxMRL8996_491037_MIX9685_1_5_unrelaxed_rank_001_alphafold2_ptm_model_2_seed_000.pdb	0.23996
jgi_FoxMRL8996_449792_fgenesh1_pm.C_10112___155	jgi_FoxMRL8996_492108_MIX10756_1_5	0.26354
jgi_FoxMRL8996_449792_fgenesh1_pm.C_10112___155	jgi_FoxMRL8996_490403_MIX9051_27_27	0.27229
jgi_FoxMRL8996_449792_fgenesh1_pm.C_10112___155	jgi_FoxMRL8996_492006_MIX10654_3_7_unrelaxed_rank_001_alphafold2_ptm_model_2_seed_000.pdb	0.23975
jgi_FoxMRL8996_449792_fgenesh1_pm.C_10112___155	jgi_FoxMRL8996_489869_MIX8517_2_7	0.29142
jgi_FoxMRL8996_449792_fgenesh1_pm.C_10112___155	jgi_FoxMRL8996_49250_CE49249_7115	0.22009
jgi_FoxMRL8996_449792_fgenesh1_pm.C_10112___155	jgi_FoxMRL8996_49220_CE49219_622	0.23134
jgi_FoxMRL8996_449792_fgenesh1_pm.C_10112___155	jgi_FoxMRL8996_490245_MIX8893_8_12	0.23464
jgi_FoxMRL8996_449792_fgenesh1_pm.C_10112___155	jgi_FoxMRL8996_487728_MIX6376_2689_88	0.23822
jgi_FoxMRL8996_449792_fgenesh1_pm.C_10112___155	jgi_FoxMRL8996_493837_MIX12485_15_9	0.25714
jgi_FoxMRL8996_449792_fgenesh1_pm.C_10112___155	jgi_FoxMRL8996_493707_MIX12355_44_47	0.23442
jgi_FoxMRL8996_449792_fgenesh1_pm.C_10112___155	jgi_FoxMRL8996_490440_MIX9088_41_36	0.31845
jgi_FoxMRL8996_449792_fgenesh1_pm.C_10112___155	jgi_FoxMRL8996_492915_MIX11563_10802_25_unrelaxed_rank_001_alphafold2_ptm_model_2_seed_000.pdb	0.25111
jgi_FoxMRL8996_449792_fgenesh1_pm.C_10112___155	jgi_FoxMRL8996_492153_MIX10801_460_85	0.28993
jgi_FoxMRL8996_449792_fgenesh1_pm.C_10112___155	jgi_FoxMRL8996_497619_MIX16267_565_84_unrelaxed_rank_001_alphafold2_ptm_model_2_seed_000.pdb	0.2478
jgi_FoxMRL8996_449792_fgenesh1_pm.C_10112___155	jgi_FoxMRL8996_496253_MIX14901_2_10_unrelaxed_rank_001_alphafold2_ptm_model_1_seed_000.pdb	0.30667
jgi_FoxMRL8996_449792_fgenesh1_pm.C_10112___155	jgi_FoxMRL8996_497289_MIX15937_42_8_unrelaxed_rank_001_alphafold2_ptm_model_1_seed_000.pdb	0.22933
jgi_FoxMRL8996_449792_fgenesh1_pm.C_10112___155	jgi_FoxMRL8996_492424_MIX11072_89_58	0.21222
jgi_FoxMRL8996_449792_fgenesh1_pm.C_10112___155	jgi_FoxMRL8996_496251_MIX14899_20_38	0.22178
jgi_FoxMRL8996_449792_fgenesh1_pm.C_10112___155	jgi_FoxMRL8996_498773_MIX17421_270_99	0.23534
jgi_FoxMRL8996_449792_fgenesh1_pm.C_10112___155	jgi_FoxMRL8996_50209_CE50208_5019	0.30445
jgi_FoxMRL8996_449792_fgenesh1_pm.C_10112___155	jgi_FoxMRL8996_49431_CE49430_28314	0.32179
jgi_FoxMRL8996_449792_fgenesh1_pm.C_10112___155	jgi_FoxMRL8996_511079_estExt_Genemark1.C_C_1015_t10427_unrelaxed_rank_001_alphafold2_ptm_model_1_seed_000.pdb	0.32948
jgi_FoxMRL8996_449792_fgenesh1_pm.C_10112___155	jgi_FoxMRL8996_511232_estExt_Genemark1.C_C_1015_t20147	0.26237
jgi_FoxMRL8996_449792_fgenesh1_pm.C_10112___155	jgi_FoxMRL8996_511389_estExt_Genemark1.C_C_1022_t10184	0.36602
jgi_FoxMRL8996_449792_fgenesh1_pm.C_10112___155	jgi_FoxMRL8996_490789_MIX9437_34_19_unrelaxed_rank_001_alphafold2_ptm_model_1_seed_000.pdb	0.26862
jgi_FoxMRL8996_449792_fgenesh1_pm.C_10112___155	jgi_FoxMRL8996_511369_estExt_Genemark1.C_C_1022_t10157_unrelaxed_rank_001_alphafold2_ptm_model_1_seed_000.pdb	0.32101
jgi_FoxMRL8996_449792_fgenesh1_pm.C_10112___155	jgi_FoxMRL8996_493901_MIX12549_188_61	0.27455
jgi_FoxMRL8996_449792_fgenesh1_pm.C_10112___155	jgi_FoxMRL8996_498134_MIX16782_89_31_unrelaxed_rank_001_alphafold2_ptm_model_2_seed_000.pdb	0.2601
jgi_FoxMRL8996_449792_fgenesh1_pm.C_10112___155	jgi_FoxMRL8996_499393_MIX18041_1058_50	0.26926
jgi_FoxMRL8996_449792_fgenesh1_pm.C_10112___155	jgi_FoxMRL8996_511042_estExt_Genemark1.C_C_1015_t10372	0.19324
jgi_FoxMRL8996_449792_fgenesh1_pm.C_10112___155	jgi_FoxMRL8996_511299_estExt_Genemark1.C_C_1022_t10071	0.28377
jgi_FoxMRL8996_449792_fgenesh1_pm.C_10112___155	jgi_FoxMRL8996_499602_MIX18250_2667_68	0.2546
jgi_FoxMRL8996_449792_fgenesh1_pm.C_10112___155	jgi_FoxMRL8996_511608_estExt_Genemark1.C_C_1022_t10437	0.30913
jgi_FoxMRL8996_449792_fgenesh1_pm.C_10112___155	jgi_FoxMRL8996_513471_estExt_Genemark1.C_C_1044_t10354	0.26418
jgi_FoxMRL8996_449792_fgenesh1_pm.C_10112___155	jgi_FoxMRL8996_513876_estExt_Genemark1.C_C_10450244_unrelaxed_rank_001_alphafold2_ptm_model_2_seed_000.pdb	0.34558
jgi_FoxMRL8996_449792_fgenesh1_pm.C_10112___155	jgi_FoxMRL8996_512553_estExt_Genemark1.C_C_10410050	0.24447
jgi_FoxMRL8996_449792_fgenesh1_pm.C_10112___155	jgi_FoxMRL8996_50217_CE50216_2761_unrelaxed_rank_001_alphafold2_ptm_model_1_seed_000.pdb	0.19861
jgi_FoxMRL8996_449792_fgenesh1_pm.C_10112___155	jgi_FoxMRL8996_511397_estExt_Genemark1.C_C_1022_t10194	0.28603
jgi_FoxMRL8996_449792_fgenesh1_pm.C_10112___155	jgi_FoxMRL8996_512554_estExt_Genemark1.C_C_10410052_unrelaxed_rank_001_alphafold2_ptm_model_2_seed_000.pdb	0.25056
jgi_FoxMRL8996_449792_fgenesh1_pm.C_10112___155	jgi_FoxMRL8996_493924_MIX12572_270_70	0.22503
jgi_FoxMRL8996_449792_fgenesh1_pm.C_10112___155	jgi_FoxMRL8996_512446_estExt_Genemark1.C_C_1022_t30396	0.20009
jgi_FoxMRL8996_449792_fgenesh1_pm.C_10112___155	jgi_FoxMRL8996_514926_estExt_Genemark1.C_C_1055_t10205	0.31056
jgi_FoxMRL8996_449792_fgenesh1_pm.C_10112___155	jgi_FoxMRL8996_514316_estExt_Genemark1.C_C_10520119	0.35111
jgi_FoxMRL8996_449792_fgenesh1_pm.C_10112___155	jgi_FoxMRL8996_513261_estExt_Genemark1.C_C_1044_t10090	0.27098
jgi_FoxMRL8996_449792_fgenesh1_pm.C_10112___155	jgi_FoxMRL8996_513975_estExt_Genemark1.C_C_10450396_unrelaxed_rank_001_alphafold2_ptm_model_2_seed_000.pdb	0.25338
jgi_FoxMRL8996_449792_fgenesh1_pm.C_10112___155	jgi_FoxMRL8996_515092_estExt_Genemark1.C_C_1055_t10397	0.35152
jgi_FoxMRL8996_449792_fgenesh1_pm.C_10112___155	jgi_FoxMRL8996_513518_estExt_Genemark1.C_C_1044_t10406_unrelaxed_rank_001_alphafold2_ptm_model_1_seed_000.pdb	0.2409
jgi_FoxMRL8996_449792_fgenesh1_pm.C_10112___155	jgi_FoxMRL8996_513901_estExt_Genemark1.C_C_10450274	0.21196
jgi_FoxMRL8996_449792_fgenesh1_pm.C_10112___155	jgi_FoxMRL8996_513900_estExt_Genemark1.C_C_10450273	0.20292
jgi_FoxMRL8996_449792_fgenesh1_pm.C_10112___155	jgi_FoxMRL8996_513842_estExt_Genemark1.C_C_10450192	0.28165
jgi_FoxMRL8996_449792_fgenesh1_pm.C_10112___155	jgi_FoxMRL8996_49901_CE49900_43979	0.28929
jgi_FoxMRL8996_449792_fgenesh1_pm.C_10112___155	jgi_FoxMRL8996_515382_estExt_Genemark1.C_C_1071_t10230	0.30319
jgi_FoxMRL8996_449792_fgenesh1_pm.C_10112___155	jgi_FoxMRL8996_516246_estExt_Genemark1.C_C_1071_t30297_unrelaxed_rank_001_alphafold2_ptm_model_1_seed_000.pdb	0.2942
jgi_FoxMRL8996_449792_fgenesh1_pm.C_10112___155	jgi_FoxMRL8996_494253_MIX12901_3611_32	0.29911
jgi_FoxMRL8996_449792_fgenesh1_pm.C_10112___155	jgi_FoxMRL8996_516070_estExt_Genemark1.C_C_1071_t30081	0.30928
jgi_FoxMRL8996_449792_fgenesh1_pm.C_10112___155	jgi_FoxMRL8996_517772_estExt_Genemark1.C_C_1092_t10244_unrelaxed_rank_001_alphafold2_ptm_model_2_seed_000.pdb	0.35002
jgi_FoxMRL8996_449792_fgenesh1_pm.C_10112___155	jgi_FoxMRL8996_517637_estExt_Genemark1.C_C_1092_t10078_unrelaxed_rank_001_alphafold2_ptm_model_2_seed_000.pdb	0.32857
jgi_FoxMRL8996_449792_fgenesh1_pm.C_10112___155	jgi_FoxMRL8996_515458_estExt_Genemark1.C_C_1071_t10325_unrelaxed_rank_001_alphafold2_ptm_model_2_seed_000.pdb	0.19258
jgi_FoxMRL8996_449792_fgenesh1_pm.C_10112___155	jgi_FoxMRL8996_518389_estExt_Genemark1.C_C_101010075	0.34712
jgi_FoxMRL8996_449792_fgenesh1_pm.C_10112___155	jgi_FoxMRL8996_515787_estExt_Genemark1.C_C_1071_t20235	0.26366
jgi_FoxMRL8996_449792_fgenesh1_pm.C_10112___155	jgi_FoxMRL8996_515818_estExt_Genemark1.C_C_1071_t20275_unrelaxed_rank_001_alphafold2_ptm_model_1_seed_000.pdb	0.20268
jgi_FoxMRL8996_449792_fgenesh1_pm.C_10112___155	jgi_FoxMRL8996_516468_estExt_Genemark1.C_C_1082_t10020_unrelaxed_rank_001_alphafold2_ptm_model_1_seed_000.pdb	0.29091
jgi_FoxMRL8996_449792_fgenesh1_pm.C_10112___155	jgi_FoxMRL8996_515177_estExt_Genemark1.C_C_1055_t20015_unrelaxed_rank_001_alphafold2_ptm_model_2_seed_000.pdb	0.23667
jgi_FoxMRL8996_449792_fgenesh1_pm.C_10112___155	jgi_FoxMRL8996_518461_estExt_Genemark1.C_C_101010170_unrelaxed_rank_001_alphafold2_ptm_model_1_seed_000.pdb	0.18546
jgi_FoxMRL8996_449792_fgenesh1_pm.C_10112___155	jgi_FoxMRL8996_519155_estExt_Genemark1.C_C_101110038	0.27263
jgi_FoxMRL8996_449792_fgenesh1_pm.C_10112___155	jgi_FoxMRL8996_519154_estExt_Genemark1.C_C_101110035_unrelaxed_rank_001_alphafold2_ptm_model_2_seed_000.pdb	0.25341
jgi_FoxMRL8996_449792_fgenesh1_pm.C_10112___155	jgi_FoxMRL8996_519288_estExt_Genemark1.C_C_101110223_unrelaxed_rank_001_alphafold2_ptm_model_2_seed_000.pdb	0.45269
jgi_FoxMRL8996_449792_fgenesh1_pm.C_10112___155	jgi_FoxMRL8996_519156_estExt_Genemark1.C_C_101110041	0.25621
jgi_FoxMRL8996_449792_fgenesh1_pm.C_10112___155	jgi_FoxMRL8996_496203_MIX14851_3_5_unrelaxed_rank_001_alphafold2_ptm_model_2_seed_000.pdb	0.25551
jgi_FoxMRL8996_449792_fgenesh1_pm.C_10112___155	jgi_FoxMRL8996_519392_estExt_Genemark1.C_C_10112_t10096_unrelaxed_rank_001_alphafold2_ptm_model_1_seed_000.pdb	0.35382
jgi_FoxMRL8996_449792_fgenesh1_pm.C_10112___155	jgi_FoxMRL8996_516545_estExt_Genemark1.C_C_1082_t10110	0.24775
jgi_FoxMRL8996_449792_fgenesh1_pm.C_10112___155	jgi_FoxMRL8996_517422_estExt_Genemark1.C_C_1083_t20146_unrelaxed_rank_001_alphafold2_ptm_model_1_seed_000.pdb	0.22032
jgi_FoxMRL8996_449792_fgenesh1_pm.C_10112___155	jgi_FoxMRL8996_519230_estExt_Genemark1.C_C_101110143	0.22735
jgi_FoxMRL8996_449792_fgenesh1_pm.C_10112___155	jgi_FoxMRL8996_519771_estExt_Genemark1.C_C_10112_t20067	0.31735
jgi_FoxMRL8996_449792_fgenesh1_pm.C_10112___155	jgi_FoxMRL8996_518220_estExt_Genemark1.C_C_1092_t20253	0.26269
jgi_FoxMRL8996_449792_fgenesh1_pm.C_10112___155	jgi_FoxMRL8996_520015_estExt_Genemark1.C_C_101220012	0.32066
jgi_FoxMRL8996_449792_fgenesh1_pm.C_10112___155	jgi_FoxMRL8996_518532_estExt_Genemark1.C_C_101010252	0.25011
jgi_FoxMRL8996_449792_fgenesh1_pm.C_10112___155	jgi_FoxMRL8996_516359_estExt_Genemark1.C_C_1071_t30455	0.27395
jgi_FoxMRL8996_449792_fgenesh1_pm.C_10112___155	jgi_FoxMRL8996_495648_MIX14296_1119_57	0.26435
jgi_FoxMRL8996_449792_fgenesh1_pm.C_10112___155	jgi_FoxMRL8996_520308_estExt_Genemark1.C_C_101240053	0.38208
jgi_FoxMRL8996_449792_fgenesh1_pm.C_10112___155	jgi_FoxMRL8996_518386_estExt_Genemark1.C_C_101010072	0.26263
jgi_FoxMRL8996_449792_fgenesh1_pm.C_10112___155	jgi_FoxMRL8996_519927_estExt_Genemark1.C_C_101210074_unrelaxed_rank_001_alphafold2_ptm_model_2_seed_000.pdb	0.25017
jgi_FoxMRL8996_449792_fgenesh1_pm.C_10112___155	jgi_FoxMRL8996_519610_estExt_Genemark1.C_C_10112_t10364	0.20908
jgi_FoxMRL8996_449792_fgenesh1_pm.C_10112___155	jgi_FoxMRL8996_519870_estExt_Genemark1.C_C_101130040_unrelaxed_rank_001_alphafold2_ptm_model_1_seed_000.pdb	0.21582
jgi_FoxMRL8996_449792_fgenesh1_pm.C_10112___155	jgi_FoxMRL8996_519158_estExt_Genemark1.C_C_101110046	0.18056
jgi_FoxMRL8996_449792_fgenesh1_pm.C_10112___155	jgi_FoxMRL8996_520509_estExt_Genemark1.C_C_101320055_unrelaxed_rank_001_alphafold2_ptm_model_2_seed_000.pdb	0.28646
jgi_FoxMRL8996_449792_fgenesh1_pm.C_10112___155	jgi_FoxMRL8996_520244_estExt_Genemark1.C_C_101230179	0.28499
jgi_FoxMRL8996_449792_fgenesh1_pm.C_10112___155	jgi_FoxMRL8996_520438_estExt_Genemark1.C_C_101310039	0.27656
jgi_FoxMRL8996_449792_fgenesh1_pm.C_10112___155	jgi_FoxMRL8996_520374_estExt_Genemark1.C_C_101250100	0.24885
jgi_FoxMRL8996_449792_fgenesh1_pm.C_10112___155	jgi_FoxMRL8996_519685_estExt_Genemark1.C_C_10112_t10461	0.24177
jgi_FoxMRL8996_449792_fgenesh1_pm.C_10112___155	jgi_FoxMRL8996_520331_estExt_Genemark1.C_C_101250004_unrelaxed_rank_001_alphafold2_ptm_model_1_seed_000.pdb	0.26142
jgi_FoxMRL8996_449792_fgenesh1_pm.C_10112___155	jgi_FoxMRL8996_520218_estExt_Genemark1.C_C_101230137	0.28587
jgi_FoxMRL8996_449792_fgenesh1_pm.C_10112___155	jgi_FoxMRL8996_521085_estExt_Genemark1.C_C_101340410_unrelaxed_rank_001_alphafold2_ptm_model_1_seed_000.pdb	0.2666
jgi_FoxMRL8996_449792_fgenesh1_pm.C_10112___155	jgi_FoxMRL8996_521423_estExt_Genemark1.C_S_150011_unrelaxed_rank_001_alphafold2_ptm_model_2_seed_000.pdb	0.34668
jgi_FoxMRL8996_449792_fgenesh1_pm.C_10112___155	jgi_FoxMRL8996_520945_estExt_Genemark1.C_C_101340216	0.24581
jgi_FoxMRL8996_449792_fgenesh1_pm.C_10112___155	jgi_FoxMRL8996_521378_estExt_Genemark1.C_S_130016	0.36182
jgi_FoxMRL8996_449792_fgenesh1_pm.C_10112___155	jgi_FoxMRL8996_520944_estExt_Genemark1.C_C_101340215	0.28246
jgi_FoxMRL8996_449792_fgenesh1_pm.C_10112___155	jgi_FoxMRL8996_520722_estExt_Genemark1.C_C_101330238	0.25509
jgi_FoxMRL8996_449792_fgenesh1_pm.C_10112___155	jgi_FoxMRL8996_519462_estExt_Genemark1.C_C_10112_t10183	0.25534
jgi_FoxMRL8996_449792_fgenesh1_pm.C_10112___155	jgi_FoxMRL8996_521047_estExt_Genemark1.C_C_101340358	0.25418
jgi_FoxMRL8996_449792_fgenesh1_pm.C_10112___155	jgi_FoxMRL8996_523280_estExt_fgenesh1_pm.C_C_10210005	0.26419
jgi_FoxMRL8996_449792_fgenesh1_pm.C_10112___155	jgi_FoxMRL8996_513886_estExt_Genemark1.C_C_10450256	0.67057
jgi_FoxMRL8996_449792_fgenesh1_pm.C_10112___155	jgi_FoxMRL8996_520018_estExt_Genemark1.C_C_101220016	0.25834
jgi_FoxMRL8996_449792_fgenesh1_pm.C_10112___155	jgi_FoxMRL8996_522131_estExt_Genemark1.C_S_1950001	0.26122
jgi_FoxMRL8996_449792_fgenesh1_pm.C_10112___155	jgi_FoxMRL8996_520573_estExt_Genemark1.C_C_101330052	0.26222
jgi_FoxMRL8996_449792_fgenesh1_pm.C_10112___155	jgi_FoxMRL8996_524282_estExt_fgenesh1_pm.C_C_10420066	0.24025
jgi_FoxMRL8996_449792_fgenesh1_pm.C_10112___155	jgi_FoxMRL8996_522194_estExt_fgenesh1_pm.C_C_10110086	0.2402
jgi_FoxMRL8996_449792_fgenesh1_pm.C_10112___155	jgi_FoxMRL8996_521731_estExt_Genemark1.C_S_410012_unrelaxed_rank_001_alphafold2_ptm_model_2_seed_000.pdb	0.23084
jgi_FoxMRL8996_449792_fgenesh1_pm.C_10112___155	jgi_FoxMRL8996_52492_CE52491_33012_unrelaxed_rank_001_alphafold2_ptm_model_1_seed_000.pdb	0.20254
jgi_FoxMRL8996_449792_fgenesh1_pm.C_10112___155	jgi_FoxMRL8996_525104_estExt_fgenesh1_pm.C_C_10450268	0.24374
jgi_FoxMRL8996_449792_fgenesh1_pm.C_10112___155	jgi_FoxMRL8996_52465_CE52464_35021_unrelaxed_rank_001_alphafold2_ptm_model_1_seed_000.pdb	0.20071
jgi_FoxMRL8996_449792_fgenesh1_pm.C_10112___155	jgi_FoxMRL8996_524657_estExt_fgenesh1_pm.C_C_10440113_unrelaxed_rank_001_alphafold2_ptm_model_2_seed_000.pdb	0.24396
jgi_FoxMRL8996_449792_fgenesh1_pm.C_10112___155	jgi_FoxMRL8996_522229_estExt_fgenesh1_pm.C_C_10110134	0.21431
jgi_FoxMRL8996_449792_fgenesh1_pm.C_10112___155	jgi_FoxMRL8996_525296_estExt_fgenesh1_pm.C_C_10510163	0.27369
jgi_FoxMRL8996_449792_fgenesh1_pm.C_10112___155	jgi_FoxMRL8996_525016_estExt_fgenesh1_pm.C_C_10450146	0.75212
jgi_FoxMRL8996_449792_fgenesh1_pm.C_10112___155	jgi_FoxMRL8996_525302_estExt_fgenesh1_pm.C_C_10510173	0.20807
jgi_FoxMRL8996_449792_fgenesh1_pm.C_10112___155	jgi_FoxMRL8996_520561_estExt_Genemark1.C_C_101330039	0.27563
jgi_FoxMRL8996_449792_fgenesh1_pm.C_10112___155	jgi_FoxMRL8996_525247_estExt_fgenesh1_pm.C_C_10510107	0.26647
jgi_FoxMRL8996_449792_fgenesh1_pm.C_10112___155	jgi_FoxMRL8996_526164_estExt_fgenesh1_pm.C_C_1071_t10166_unrelaxed_rank_001_alphafold2_ptm_model_2_seed_000.pdb	0.27919
jgi_FoxMRL8996_449792_fgenesh1_pm.C_10112___155	jgi_FoxMRL8996_524710_estExt_fgenesh1_pm.C_C_10440182	0.28321
jgi_FoxMRL8996_449792_fgenesh1_pm.C_10112___155	jgi_FoxMRL8996_527648_estExt_fgenesh1_pm.C_C_1092_t10135_unrelaxed_rank_001_alphafold2_ptm_model_2_seed_000.pdb	0.26389
jgi_FoxMRL8996_449792_fgenesh1_pm.C_10112___155	jgi_FoxMRL8996_527080_estExt_fgenesh1_pm.C_C_10830020	0.2931
jgi_FoxMRL8996_449792_fgenesh1_pm.C_10112___155	jgi_FoxMRL8996_527334_estExt_fgenesh1_pm.C_C_10830322	0.27884
jgi_FoxMRL8996_449792_fgenesh1_pm.C_10112___155	jgi_FoxMRL8996_525941_estExt_fgenesh1_pm.C_C_10550223_unrelaxed_rank_001_alphafold2_ptm_model_1_seed_000.pdb	0.20716
jgi_FoxMRL8996_449792_fgenesh1_pm.C_10112___155	jgi_FoxMRL8996_528692_estExt_fgenesh1_pm.C_C_101110063_unrelaxed_rank_001_alphafold2_ptm_model_1_seed_000.pdb	0.26903
jgi_FoxMRL8996_449792_fgenesh1_pm.C_10112___155	jgi_FoxMRL8996_527420_estExt_fgenesh1_pm.C_C_10830442	0.22137
jgi_FoxMRL8996_449792_fgenesh1_pm.C_10112___155	jgi_FoxMRL8996_527968_estExt_fgenesh1_pm.C_C_1092_t10488	0.26409
jgi_FoxMRL8996_449792_fgenesh1_pm.C_10112___155	jgi_FoxMRL8996_529254_estExt_fgenesh1_pm.C_C_101130003_unrelaxed_rank_001_alphafold2_ptm_model_2_seed_000.pdb	0.32416
jgi_FoxMRL8996_449792_fgenesh1_pm.C_10112___155	jgi_FoxMRL8996_525984_estExt_fgenesh1_pm.C_C_10550278	0.23047
jgi_FoxMRL8996_449792_fgenesh1_pm.C_10112___155	jgi_FoxMRL8996_525977_estExt_fgenesh1_pm.C_C_10550268_unrelaxed_rank_001_alphafold2_ptm_model_1_seed_000.pdb	0.22266
jgi_FoxMRL8996_449792_fgenesh1_pm.C_10112___155	jgi_FoxMRL8996_528205_estExt_fgenesh1_pm.C_C_101010213_unrelaxed_rank_001_alphafold2_ptm_model_1_seed_000.pdb	0.19271
jgi_FoxMRL8996_449792_fgenesh1_pm.C_10112___155	jgi_FoxMRL8996_526707_estExt_fgenesh1_pm.C_C_1071_t20351	0.22731
jgi_FoxMRL8996_449792_fgenesh1_pm.C_10112___155	jgi_FoxMRL8996_529368_estExt_fgenesh1_pm.C_C_101210139	0.31117
jgi_FoxMRL8996_449792_fgenesh1_pm.C_10112___155	jgi_FoxMRL8996_520556_estExt_Genemark1.C_C_101330033	0.29854
jgi_FoxMRL8996_449792_fgenesh1_pm.C_10112___155	jgi_FoxMRL8996_529065_estExt_fgenesh1_pm.C_C_10112_t10289	0.22715
jgi_FoxMRL8996_449792_fgenesh1_pm.C_10112___155	jgi_FoxMRL8996_526840_estExt_fgenesh1_pm.C_C_10820059	0.25748
jgi_FoxMRL8996_449792_fgenesh1_pm.C_10112___155	jgi_FoxMRL8996_529681_estExt_fgenesh1_pm.C_C_101250039	0.33726
jgi_FoxMRL8996_449792_fgenesh1_pm.C_10112___155	jgi_FoxMRL8996_529443_estExt_fgenesh1_pm.C_C_101220099	0.25637
jgi_FoxMRL8996_449792_fgenesh1_pm.C_10112___155	jgi_FoxMRL8996_525155_estExt_fgenesh1_pm.C_C_10450350	0.27263
jgi_FoxMRL8996_449792_fgenesh1_pm.C_10112___155	jgi_FoxMRL8996_528638_estExt_fgenesh1_pm.C_C_101020410	0.27039
jgi_FoxMRL8996_449792_fgenesh1_pm.C_10112___155	jgi_FoxMRL8996_528856_estExt_fgenesh1_pm.C_C_10112_t10039	0.23449
jgi_FoxMRL8996_449792_fgenesh1_pm.C_10112___155	jgi_FoxMRL8996_530061_estExt_fgenesh1_pm.C_C_101340034	0.25607
jgi_FoxMRL8996_449792_fgenesh1_pm.C_10112___155	jgi_FoxMRL8996_529803_estExt_fgenesh1_pm.C_C_101320033_unrelaxed_rank_001_alphafold2_ptm_model_2_seed_000.pdb	0.31384
jgi_FoxMRL8996_449792_fgenesh1_pm.C_10112___155	jgi_FoxMRL8996_529054_estExt_fgenesh1_pm.C_C_10112_t10272_unrelaxed_rank_001_alphafold2_ptm_model_2_seed_000.pdb	0.30311
jgi_FoxMRL8996_449792_fgenesh1_pm.C_10112___155	jgi_FoxMRL8996_529586_estExt_fgenesh1_pm.C_C_101230152	0.25124
jgi_FoxMRL8996_449792_fgenesh1_pm.C_10112___155	jgi_FoxMRL8996_529741_estExt_fgenesh1_pm.C_C_101310013	0.22842
jgi_FoxMRL8996_449792_fgenesh1_pm.C_10112___155	jgi_FoxMRL8996_530198_estExt_fgenesh1_pm.C_C_101340186	0.22954
jgi_FoxMRL8996_449792_fgenesh1_pm.C_10112___155	jgi_FoxMRL8996_529719_estExt_fgenesh1_pm.C_C_101250121_unrelaxed_rank_001_alphafold2_ptm_model_2_seed_000.pdb	0.27616
jgi_FoxMRL8996_449792_fgenesh1_pm.C_10112___155	jgi_FoxMRL8996_529425_estExt_fgenesh1_pm.C_C_101220067	0.24576
jgi_FoxMRL8996_449792_fgenesh1_pm.C_10112___155	jgi_FoxMRL8996_530707_estExt_fgenesh1_pm.C_S_310014	0.25546
jgi_FoxMRL8996_449792_fgenesh1_pm.C_10112___155	jgi_FoxMRL8996_529296_estExt_fgenesh1_pm.C_C_101210016_unrelaxed_rank_001_alphafold2_ptm_model_1_seed_000.pdb	0.25152
jgi_FoxMRL8996_449792_fgenesh1_pm.C_10112___155	jgi_FoxMRL8996_530843_estExt_fgenesh1_pm.C_S_530008	0.25474
jgi_FoxMRL8996_449792_fgenesh1_pm.C_10112___155	jgi_FoxMRL8996_493740_MIX12388_49_4	0.26598
jgi_FoxMRL8996_449792_fgenesh1_pm.C_10112___155	jgi_FoxMRL8996_60219_CE60218_1898	0.24353
jgi_FoxMRL8996_449792_fgenesh1_pm.C_10112___155	jgi_FoxMRL8996_513947_estExt_Genemark1.C_C_10450343	0.29177
jgi_FoxMRL8996_449792_fgenesh1_pm.C_10112___155	jgi_FoxMRL8996_529696_estExt_fgenesh1_pm.C_C_101250084	0.25189
jgi_FoxMRL8996_449792_fgenesh1_pm.C_10112___155	jgi_FoxMRL8996_529761_estExt_fgenesh1_pm.C_C_101310036	0.22523
jgi_FoxMRL8996_449792_fgenesh1_pm.C_10112___155	jgi_FoxMRL8996_530318_estExt_fgenesh1_pm.C_C_101340344_unrelaxed_rank_001_alphafold2_ptm_model_2_seed_000.pdb	0.20722
jgi_FoxMRL8996_449792_fgenesh1_pm.C_10112___155	jgi_FoxMRL8996_524576_estExt_fgenesh1_pm.C_C_10440021	0.27028
jgi_FoxMRL8996_449792_fgenesh1_pm.C_10112___155	jgi_FoxMRL8996_64230_CE64229_10211	0.29062
jgi_FoxMRL8996_449792_fgenesh1_pm.C_10112___155	jgi_FoxMRL8996_65292_CE65291_16336_unrelaxed_rank_001_alphafold2_ptm_model_2_seed_000.pdb	0.24125
jgi_FoxMRL8996_449792_fgenesh1_pm.C_10112___155	jgi_FoxMRL8996_64706_CE64705_485	0.23579
jgi_FoxMRL8996_449792_fgenesh1_pm.C_10112___155	jgi_FoxMRL8996_65088_CE65087_3814	0.3039
jgi_FoxMRL8996_449792_fgenesh1_pm.C_10112___155	jgi_FoxMRL8996_62770_CE62769_400_unrelaxed_rank_001_alphafold2_ptm_model_1_seed_000.pdb	0.25387
jgi_FoxMRL8996_449792_fgenesh1_pm.C_10112___155	jgi_FoxMRL8996_66040_CE66039_17405	0.24206
jgi_FoxMRL8996_449792_fgenesh1_pm.C_10112___155	jgi_FoxMRL8996_60132_CE60131_6626	0.23527
jgi_FoxMRL8996_449792_fgenesh1_pm.C_10112___155	jgi_FoxMRL8996_64438_CE64437_1074_unrelaxed_rank_001_alphafold2_ptm_model_2_seed_000.pdb	0.255
jgi_FoxMRL8996_449792_fgenesh1_pm.C_10112___155	jgi_FoxMRL8996_529596_estExt_fgenesh1_pm.C_C_101230174	0.27925
jgi_FoxMRL8996_449792_fgenesh1_pm.C_10112___155	jgi_FoxMRL8996_65802_CE65801_3890_unrelaxed_rank_001_alphafold2_ptm_model_2_seed_000.pdb	0.22188
jgi_FoxMRL8996_449792_fgenesh1_pm.C_10112___155	jgi_FoxMRL8996_65012_CE65011_25074_unrelaxed_rank_001_alphafold2_ptm_model_1_seed_000.pdb	0.21819
jgi_FoxMRL8996_449792_fgenesh1_pm.C_10112___155	jgi_FoxMRL8996_68773_CE68772_10294_unrelaxed_rank_001_alphafold2_ptm_model_1_seed_000.pdb	0.24962
jgi_FoxMRL8996_449792_fgenesh1_pm.C_10112___155	jgi_FoxMRL8996_60911_CE60910_10281	0.29894
jgi_FoxMRL8996_449792_fgenesh1_pm.C_10112___155	jgi_FoxMRL8996_68669_CE68668_18026_unrelaxed_rank_001_alphafold2_ptm_model_2_seed_000.pdb	0.27114
jgi_FoxMRL8996_449792_fgenesh1_pm.C_10112___155	jgi_FoxMRL8996_54950_CE54949_29767	0.2599
jgi_FoxMRL8996_449792_fgenesh1_pm.C_10112___155	jgi_FoxMRL8996_72951_CE72950_17554	0.3274
jgi_FoxMRL8996_449792_fgenesh1_pm.C_10112___155	jgi_FoxMRL8996_530213_estExt_fgenesh1_pm.C_C_101340212	0.25677
jgi_FoxMRL8996_449792_fgenesh1_pm.C_10112___155	jgi_FoxMRL8996_68867_CE68866_2658_unrelaxed_rank_001_alphafold2_ptm_model_1_seed_000.pdb	0.21749
jgi_FoxMRL8996_449792_fgenesh1_pm.C_10112___155	jgi_FoxMRL8996_74575_CE74574_15014	0.29129
jgi_FoxMRL8996_449792_fgenesh1_pm.C_10112___155	jgi_FoxMRL8996_7310_CE7309_25157	0.24786
jgi_FoxMRL8996_449792_fgenesh1_pm.C_10112___155	jgi_FoxMRL8996_74592_CE74591_7496	0.21234
jgi_FoxMRL8996_449792_fgenesh1_pm.C_10112___155	jgi_FoxMRL8996_75688_CE75687_22431	0.29015
jgi_FoxMRL8996_449792_fgenesh1_pm.C_10112___155	jgi_FoxMRL8996_79104_CE79103_114_unrelaxed_rank_001_alphafold2_ptm_model_2_seed_000.pdb	0.34856
jgi_FoxMRL8996_449792_fgenesh1_pm.C_10112___155	jgi_FoxMRL8996_75195_CE75194_28926	0.26368
jgi_FoxMRL8996_449792_fgenesh1_pm.C_10112___155	jgi_FoxMRL8996_64473_CE64472_53316	0.28436
jgi_FoxMRL8996_449792_fgenesh1_pm.C_10112___155	jgi_FoxMRL8996_67550_CE67549_36541_unrelaxed_rank_001_alphafold2_ptm_model_1_seed_000.pdb	0.21787
jgi_FoxMRL8996_449792_fgenesh1_pm.C_10112___155	jgi_FoxMRL8996_79298_CE79297_6056_unrelaxed_rank_001_alphafold2_ptm_model_1_seed_000.pdb	0.25326
jgi_FoxMRL8996_449792_fgenesh1_pm.C_10112___155	jgi_FoxMRL8996_74688_CE74687_13408_unrelaxed_rank_001_alphafold2_ptm_model_1_seed_000.pdb	0.33122
jgi_FoxMRL8996_449792_fgenesh1_pm.C_10112___155	jgi_FoxMRL8996_77505_CE77504_538_unrelaxed_rank_001_alphafold2_ptm_model_1_seed_000.pdb	0.22605
jgi_FoxMRL8996_449792_fgenesh1_pm.C_10112___155	jgi_FoxMRL8996_63128_CE63127_8513	0.27639
jgi_FoxMRL8996_449792_fgenesh1_pm.C_10112___155	jgi_FoxMRL8996_80321_CE80320_374	0.23832
jgi_FoxMRL8996_449792_fgenesh1_pm.C_10112___155	jgi_FoxMRL8996_77167_CE77166_7512	0.25506
jgi_FoxMRL8996_449792_fgenesh1_pm.C_10112___155	jgi_FoxMRL8996_71170_CE71169_37862_unrelaxed_rank_001_alphafold2_ptm_model_2_seed_000.pdb	0.24887
jgi_FoxMRL8996_449792_fgenesh1_pm.C_10112___155	jgi_FoxMRL8996_8222_CE8221_27784	0.25471
jgi_FoxMRL8996_449792_fgenesh1_pm.C_10112___155	jgi_FoxMRL8996_59132_CE59131_23397	0.28166
jgi_FoxMRL8996_449792_fgenesh1_pm.C_10112___155	jgi_FoxMRL8996_74339_CE74338_37109	0.23459
jgi_FoxMRL8996_449792_fgenesh1_pm.C_10112___155	jgi_FoxMRL8996_82456_CE82455_27466_unrelaxed_rank_001_alphafold2_ptm_model_1_seed_000.pdb	0.17866
jgi_FoxMRL8996_449792_fgenesh1_pm.C_10112___155	jgi_FoxMRL8996_61500_CE61499_30291	0.29278
jgi_FoxMRL8996_449792_fgenesh1_pm.C_10112___155	jgi_FoxMRL8996_92571_CE92570_1688	0.35402
jgi_FoxMRL8996_449792_fgenesh1_pm.C_10112___155	jgi_FoxMRL8996_82573_CE82572_27110	0.30526
jgi_FoxMRL8996_449792_fgenesh1_pm.C_10112___155	jgi_FoxMRL8996_70351_CE70350_1622	0.29677
jgi_FoxMRL8996_449792_fgenesh1_pm.C_10112___155	jgi_FoxMRL8996_70342_CE70341_47858	0.23975
jgi_FoxMRL8996_449792_fgenesh1_pm.C_10112___155	jgi_FoxMRL8996_96807_CE96806_17325_unrelaxed_rank_001_alphafold2_ptm_model_1_seed_000.pdb	0.3269
jgi_FoxMRL8996_449792_fgenesh1_pm.C_10112___155	jgi_FoxMRL8996_90406_CE90405_1103	0.2588
jgi_FoxMRL8996_449792_fgenesh1_pm.C_10112___155	jgi_FoxMRL8996_69770_CE69769_3224	0.2536
jgi_FoxMRL8996_449792_fgenesh1_pm.C_10112___155	jgi_FoxMRL8996_94389_CE94388_773_unrelaxed_rank_001_alphafold2_ptm_model_1_seed_000.pdb	0.23259
jgi_FoxMRL8996_449792_fgenesh1_pm.C_10112___155	jgi_FoxMRL8996_96522_CE96521_445_unrelaxed_rank_001_alphafold2_ptm_model_2_seed_000.pdb	0.20065
jgi_FoxMRL8996_449792_fgenesh1_pm.C_10112___155	jgi_FoxMRL8996_94885_CE94884_20803_unrelaxed_rank_001_alphafold2_ptm_model_1_seed_000.pdb	0.28115
jgi_FoxMRL8996_449792_fgenesh1_pm.C_10112___155	jgi_FoxMRL8996_96560_CE96559_3754	0.2912
jgi_FoxMRL8996_449792_fgenesh1_pm.C_10112___155	jgi_FoxMRL8996_86008_CE86007_10169_unrelaxed_rank_001_alphafold2_ptm_model_2_seed_000.pdb	0.20207
jgi_FoxMRL8996_449792_fgenesh1_pm.C_10112___155	jgi_FoxMRL8996_90847_CE90846_15369	0.27484
jgi_FoxMRL8996_449792_fgenesh1_pm.C_10112___155	jgi_FoxMRL8996_97241_CE97240_18942_unrelaxed_rank_001_alphafold2_ptm_model_1_seed_000.pdb	0.27882
jgi_FoxMRL8996_449792_fgenesh1_pm.C_10112___155	jgi_FoxMRL8996_9698_CE9697_8351_unrelaxed_rank_001_alphafold2_ptm_model_2_seed_000.pdb	0.26468
jgi_FoxMRL8996_449792_fgenesh1_pm.C_10112___155	jgi_FoxMRL8996_96143_CE96142_28861_unrelaxed_rank_001_alphafold2_ptm_model_2_seed_000.pdb	0.19749
jgi_FoxMRL8996_449792_fgenesh1_pm.C_10112___155	jgi_FoxMRL8996_98886_CE98885_5209_unrelaxed_rank_001_alphafold2_ptm_model_1_seed_000.pdb	0.2579
jgi_FoxMRL8996_449792_fgenesh1_pm.C_10112___155	jgi_FoxMRL8996_984_CE983_2269	0.29487
jgi_FoxMRL8996_449792_fgenesh1_pm.C_10112___155	jgi_FoxMRL8996_94728_CE94727_7681	0.23347
jgi_FoxMRL8996_449792_fgenesh1_pm.C_10112___155	jgi_FoxMRL8996_93049_CE93048_3537	0.26207
jgi_FoxMRL8996_449800_fgenesh1_pm.C_10112___163	jgi_FoxMRL8996_449808_fgenesh1_pm.C_10112___171_unrelaxed_rank_001_alphafold2_ptm_model_1_seed_000.pdb	0.20656
jgi_FoxMRL8996_449800_fgenesh1_pm.C_10112___163	jgi_FoxMRL8996_449820_fgenesh1_pm.C_10112___183	0.24444
jgi_FoxMRL8996_449792_fgenesh1_pm.C_10112___155	jgi_FoxMRL8996_84248_CE84247_49345	0.2308
jgi_FoxMRL8996_449800_fgenesh1_pm.C_10112___163	jgi_FoxMRL8996_449928_fgenesh1_pm.C_10112___291	0.28695
jgi_FoxMRL8996_449792_fgenesh1_pm.C_10112___155	jgi_FoxMRL8996_66818_CE66817_32848	0.32962
jgi_FoxMRL8996_449800_fgenesh1_pm.C_10112___163	jgi_FoxMRL8996_450267_fgenesh1_pm.C_10121___34	0.2823
jgi_FoxMRL8996_449792_fgenesh1_pm.C_10112___155	jgi_FoxMRL8996_82768_CE82767_5369	0.23972
jgi_FoxMRL8996_449800_fgenesh1_pm.C_10112___163	jgi_FoxMRL8996_450137_fgenesh1_pm.C_10112___500_unrelaxed_rank_001_alphafold2_ptm_model_1_seed_000.pdb	0.22212
jgi_FoxMRL8996_449800_fgenesh1_pm.C_10112___163	jgi_FoxMRL8996_450194_fgenesh1_pm.C_10113___25_unrelaxed_rank_001_alphafold2_ptm_model_2_seed_000.pdb	0.2345
jgi_FoxMRL8996_449800_fgenesh1_pm.C_10112___163	jgi_FoxMRL8996_450268_fgenesh1_pm.C_10121___35	0.32116
jgi_FoxMRL8996_449800_fgenesh1_pm.C_10112___163	jgi_FoxMRL8996_450294_fgenesh1_pm.C_10121___61	0.2131
jgi_FoxMRL8996_449792_fgenesh1_pm.C_10112___155	jgi_FoxMRL8996_96873_CE96872_4293	0.22251
jgi_FoxMRL8996_449800_fgenesh1_pm.C_10112___163	jgi_FoxMRL8996_450330_fgenesh1_pm.C_10121___97_unrelaxed_rank_001_alphafold2_ptm_model_2_seed_000.pdb	0.2973
jgi_FoxMRL8996_449800_fgenesh1_pm.C_10112___163	jgi_FoxMRL8996_450315_fgenesh1_pm.C_10121___82	0.26099
jgi_FoxMRL8996_449792_fgenesh1_pm.C_10112___155	jgi_FoxMRL8996_98775_CE98774_9495	0.26624
jgi_FoxMRL8996_449800_fgenesh1_pm.C_10112___163	jgi_FoxMRL8996_450362_fgenesh1_pm.C_10121___129	0.33336
jgi_FoxMRL8996_449792_fgenesh1_pm.C_10112___155	jgi_FoxMRL8996_99665_CE99664_8979	0.3042
jgi_FoxMRL8996_449800_fgenesh1_pm.C_10112___163	jgi_FoxMRL8996_450455_fgenesh1_pm.C_10122___64	0.30064
jgi_FoxMRL8996_449800_fgenesh1_pm.C_10112___163	jgi_FoxMRL8996_450328_fgenesh1_pm.C_10121___95_unrelaxed_rank_001_alphafold2_ptm_model_1_seed_000.pdb	0.22256
jgi_FoxMRL8996_449800_fgenesh1_pm.C_10112___163	jgi_FoxMRL8996_449915_fgenesh1_pm.C_10112___278	0.14363
jgi_FoxMRL8996_449800_fgenesh1_pm.C_10112___163	jgi_FoxMRL8996_450150_fgenesh1_pm.C_10112___513	0.20367
jgi_FoxMRL8996_449800_fgenesh1_pm.C_10112___163	jgi_FoxMRL8996_450116_fgenesh1_pm.C_10112___479_unrelaxed_rank_001_alphafold2_ptm_model_2_seed_000.pdb	0.21305
jgi_FoxMRL8996_449800_fgenesh1_pm.C_10112___163	jgi_FoxMRL8996_450412_fgenesh1_pm.C_10122___21	0.2062
jgi_FoxMRL8996_449792_fgenesh1_pm.C_10112___155	jgi_FoxMRL8996_92910_CE92909_3157	0.308
jgi_FoxMRL8996_449800_fgenesh1_pm.C_10112___163	jgi_FoxMRL8996_450452_fgenesh1_pm.C_10122___61_unrelaxed_rank_001_alphafold2_ptm_model_1_seed_000.pdb	0.21258
jgi_FoxMRL8996_449800_fgenesh1_pm.C_10112___163	jgi_FoxMRL8996_450487_fgenesh1_pm.C_10122___96	0.2724
jgi_FoxMRL8996_449800_fgenesh1_pm.C_10112___163	jgi_FoxMRL8996_450047_fgenesh1_pm.C_10112___410	0.24437
jgi_FoxMRL8996_449792_fgenesh1_pm.C_10112___155	jgi_FoxMRL8996_98727_CE98726_34285	0.27318
jgi_FoxMRL8996_449800_fgenesh1_pm.C_10112___163	jgi_FoxMRL8996_450664_fgenesh1_pm.C_10123___103	0.29429
jgi_FoxMRL8996_449800_fgenesh1_pm.C_10112___163	jgi_FoxMRL8996_450720_fgenesh1_pm.C_10123___159	0.33808
jgi_FoxMRL8996_449800_fgenesh1_pm.C_10112___163	jgi_FoxMRL8996_450409_fgenesh1_pm.C_10122___18	0.21296
jgi_FoxMRL8996_449800_fgenesh1_pm.C_10112___163	jgi_FoxMRL8996_450668_fgenesh1_pm.C_10123___107	0.21994
jgi_FoxMRL8996_449800_fgenesh1_pm.C_10112___163	jgi_FoxMRL8996_450836_fgenesh1_pm.C_10124___73_unrelaxed_rank_001_alphafold2_ptm_model_2_seed_000.pdb	0.26495
jgi_FoxMRL8996_449800_fgenesh1_pm.C_10112___163	jgi_FoxMRL8996_450450_fgenesh1_pm.C_10122___59_unrelaxed_rank_001_alphafold2_ptm_model_2_seed_000.pdb	0.16727
jgi_FoxMRL8996_449800_fgenesh1_pm.C_10112___163	jgi_FoxMRL8996_450654_fgenesh1_pm.C_10123___93_unrelaxed_rank_001_alphafold2_ptm_model_1_seed_000.pdb	0.26838
jgi_FoxMRL8996_449800_fgenesh1_pm.C_10112___163	jgi_FoxMRL8996_450618_fgenesh1_pm.C_10123___57	0.23223
jgi_FoxMRL8996_449800_fgenesh1_pm.C_10112___163	jgi_FoxMRL8996_450314_fgenesh1_pm.C_10121___81	0.20689
jgi_FoxMRL8996_449800_fgenesh1_pm.C_10112___163	jgi_FoxMRL8996_450625_fgenesh1_pm.C_10123___64	0.20381
jgi_FoxMRL8996_449800_fgenesh1_pm.C_10112___163	jgi_FoxMRL8996_450828_fgenesh1_pm.C_10124___65_unrelaxed_rank_001_alphafold2_ptm_model_2_seed_000.pdb	0.23769
jgi_FoxMRL8996_449800_fgenesh1_pm.C_10112___163	jgi_FoxMRL8996_451160_fgenesh1_pm.C_10133___21	0.39199
jgi_FoxMRL8996_449800_fgenesh1_pm.C_10112___163	jgi_FoxMRL8996_450542_fgenesh1_pm.C_10122___151	0.21819
jgi_FoxMRL8996_449800_fgenesh1_pm.C_10112___163	jgi_FoxMRL8996_450942_fgenesh1_pm.C_10125___104_unrelaxed_rank_001_alphafold2_ptm_model_2_seed_000.pdb	0.35732
jgi_FoxMRL8996_449800_fgenesh1_pm.C_10112___163	jgi_FoxMRL8996_450831_fgenesh1_pm.C_10124___68_unrelaxed_rank_001_alphafold2_ptm_model_2_seed_000.pdb	0.22754
jgi_FoxMRL8996_449800_fgenesh1_pm.C_10112___163	jgi_FoxMRL8996_451186_fgenesh1_pm.C_10133___47	0.36475
jgi_FoxMRL8996_449800_fgenesh1_pm.C_10112___163	jgi_FoxMRL8996_450040_fgenesh1_pm.C_10112___403	0.27483
jgi_FoxMRL8996_449800_fgenesh1_pm.C_10112___163	jgi_FoxMRL8996_451109_fgenesh1_pm.C_10132___47	0.23086
jgi_FoxMRL8996_449800_fgenesh1_pm.C_10112___163	jgi_FoxMRL8996_450531_fgenesh1_pm.C_10122___140	0.23599
jgi_FoxMRL8996_449800_fgenesh1_pm.C_10112___163	jgi_FoxMRL8996_451275_fgenesh1_pm.C_10133___136	0.23928
jgi_FoxMRL8996_449800_fgenesh1_pm.C_10112___163	jgi_FoxMRL8996_450957_fgenesh1_pm.C_10125___119_unrelaxed_rank_001_alphafold2_ptm_model_1_seed_000.pdb	0.2124
jgi_FoxMRL8996_449800_fgenesh1_pm.C_10112___163	jgi_FoxMRL8996_450917_fgenesh1_pm.C_10125___79	0.34955
jgi_FoxMRL8996_449800_fgenesh1_pm.C_10112___163	jgi_FoxMRL8996_450482_fgenesh1_pm.C_10122___91	0.23335
jgi_FoxMRL8996_449800_fgenesh1_pm.C_10112___163	jgi_FoxMRL8996_450867_fgenesh1_pm.C_10125___29	0.17598
jgi_FoxMRL8996_449800_fgenesh1_pm.C_10112___163	jgi_FoxMRL8996_451867_fgenesh1_pm.S_3___36_unrelaxed_rank_001_alphafold2_ptm_model_2_seed_000.pdb	0.28445
jgi_FoxMRL8996_449800_fgenesh1_pm.C_10112___163	jgi_FoxMRL8996_450856_fgenesh1_pm.C_10125___18	0.18763
jgi_FoxMRL8996_449800_fgenesh1_pm.C_10112___163	jgi_FoxMRL8996_451507_fgenesh1_pm.C_10134___119	0.22175
jgi_FoxMRL8996_449800_fgenesh1_pm.C_10112___163	jgi_FoxMRL8996_450778_fgenesh1_pm.C_10124___15_unrelaxed_rank_001_alphafold2_ptm_model_2_seed_000.pdb	0.1874
jgi_FoxMRL8996_449800_fgenesh1_pm.C_10112___163	jgi_FoxMRL8996_451389_fgenesh1_pm.C_10134___1	0.21274
jgi_FoxMRL8996_449800_fgenesh1_pm.C_10112___163	jgi_FoxMRL8996_451339_fgenesh1_pm.C_10133___200_unrelaxed_rank_001_alphafold2_ptm_model_1_seed_000.pdb	0.20971
jgi_FoxMRL8996_449800_fgenesh1_pm.C_10112___163	jgi_FoxMRL8996_452065_fgenesh1_pm.S_12___10_unrelaxed_rank_001_alphafold2_ptm_model_2_seed_000.pdb	0.20414
jgi_FoxMRL8996_449800_fgenesh1_pm.C_10112___163	jgi_FoxMRL8996_451557_fgenesh1_pm.C_10134___169	0.1958
jgi_FoxMRL8996_449800_fgenesh1_pm.C_10112___163	jgi_FoxMRL8996_452067_fgenesh1_pm.S_12___12	0.26644
jgi_FoxMRL8996_449800_fgenesh1_pm.C_10112___163	jgi_FoxMRL8996_452458_fgenesh1_pm.S_39___9	0.27701
jgi_FoxMRL8996_449800_fgenesh1_pm.C_10112___163	jgi_FoxMRL8996_451461_fgenesh1_pm.C_10134___73	0.2435
jgi_FoxMRL8996_449800_fgenesh1_pm.C_10112___163	jgi_FoxMRL8996_452582_fgenesh1_pm.S_57___1_unrelaxed_rank_001_alphafold2_ptm_model_2_seed_000.pdb	0.24855
jgi_FoxMRL8996_449800_fgenesh1_pm.C_10112___163	jgi_FoxMRL8996_451841_fgenesh1_pm.S_3___10	0.20117
jgi_FoxMRL8996_449800_fgenesh1_pm.C_10112___163	jgi_FoxMRL8996_451225_fgenesh1_pm.C_10133___86	0.20069
jgi_FoxMRL8996_449800_fgenesh1_pm.C_10112___163	jgi_FoxMRL8996_452373_fgenesh1_pm.S_32___6_unrelaxed_rank_001_alphafold2_ptm_model_2_seed_000.pdb	0.21043
jgi_FoxMRL8996_449800_fgenesh1_pm.C_10112___163	jgi_FoxMRL8996_45368_CE45367_2764	0.33687
jgi_FoxMRL8996_449800_fgenesh1_pm.C_10112___163	jgi_FoxMRL8996_450827_fgenesh1_pm.C_10124___64_unrelaxed_rank_001_alphafold2_ptm_model_1_seed_000.pdb	0.20727
jgi_FoxMRL8996_449800_fgenesh1_pm.C_10112___163	jgi_FoxMRL8996_450949_fgenesh1_pm.C_10125___111	0.20829
jgi_FoxMRL8996_449800_fgenesh1_pm.C_10112___163	jgi_FoxMRL8996_452673_fgenesh1_pm.S_72___4_unrelaxed_rank_001_alphafold2_ptm_model_2_seed_000.pdb	0.2655
jgi_FoxMRL8996_449800_fgenesh1_pm.C_10112___163	jgi_FoxMRL8996_452469_fgenesh1_pm.S_41___8_unrelaxed_rank_001_alphafold2_ptm_model_1_seed_000.pdb	0.23135
jgi_FoxMRL8996_449800_fgenesh1_pm.C_10112___163	jgi_FoxMRL8996_452697_fgenesh1_pm.S_77___8	0.26822
jgi_FoxMRL8996_449800_fgenesh1_pm.C_10112___163	jgi_FoxMRL8996_452321_fgenesh1_pm.S_28___7	0.27969
jgi_FoxMRL8996_449800_fgenesh1_pm.C_10112___163	jgi_FoxMRL8996_453765_estExt_fgenesh1_pg.C_C_10130309_unrelaxed_rank_001_alphafold2_ptm_model_2_seed_000.pdb	0.23489
jgi_FoxMRL8996_449800_fgenesh1_pm.C_10112___163	jgi_FoxMRL8996_451604_fgenesh1_pm.C_10134___216_unrelaxed_rank_001_alphafold2_ptm_model_2_seed_000.pdb	0.21195
jgi_FoxMRL8996_449800_fgenesh1_pm.C_10112___163	jgi_FoxMRL8996_454223_estExt_fgenesh1_pg.C_C_1015_t10251	0.24195
jgi_FoxMRL8996_449800_fgenesh1_pm.C_10112___163	jgi_FoxMRL8996_454558_estExt_fgenesh1_pg.C_C_1022_t10073	0.19967
jgi_FoxMRL8996_449800_fgenesh1_pm.C_10112___163	jgi_FoxMRL8996_451311_fgenesh1_pm.C_10133___172	0.18638
jgi_FoxMRL8996_449800_fgenesh1_pm.C_10112___163	jgi_FoxMRL8996_453015_estExt_fgenesh1_pg.C_C_1011_t10163	0.19772
jgi_FoxMRL8996_449800_fgenesh1_pm.C_10112___163	jgi_FoxMRL8996_452861_fgenesh1_pm.S_133___1	0.21697
jgi_FoxMRL8996_449800_fgenesh1_pm.C_10112___163	jgi_FoxMRL8996_454358_estExt_fgenesh1_pg.C_C_1015_t10425	0.24093
jgi_FoxMRL8996_449800_fgenesh1_pm.C_10112___163	jgi_FoxMRL8996_455932_estExt_fgenesh1_pg.C_C_1042_t10103_unrelaxed_rank_001_alphafold2_ptm_model_2_seed_000.pdb	0.3146
jgi_FoxMRL8996_449800_fgenesh1_pm.C_10112___163	jgi_FoxMRL8996_456649_estExt_fgenesh1_pg.C_C_1044_t10347	0.32919
jgi_FoxMRL8996_449800_fgenesh1_pm.C_10112___163	jgi_FoxMRL8996_454603_estExt_fgenesh1_pg.C_C_1022_t10126	0.30284
jgi_FoxMRL8996_449800_fgenesh1_pm.C_10112___163	jgi_FoxMRL8996_455861_estExt_fgenesh1_pg.C_C_1042_t10015	0.30597
jgi_FoxMRL8996_449800_fgenesh1_pm.C_10112___163	jgi_FoxMRL8996_454389_estExt_fgenesh1_pg.C_C_1015_t10464	0.1609
jgi_FoxMRL8996_449800_fgenesh1_pm.C_10112___163	jgi_FoxMRL8996_456926_estExt_fgenesh1_pg.C_C_10450091_unrelaxed_rank_001_alphafold2_ptm_model_1_seed_000.pdb	0.3415
jgi_FoxMRL8996_449800_fgenesh1_pm.C_10112___163	jgi_FoxMRL8996_456527_estExt_fgenesh1_pg.C_C_1044_t10188	0.25219
jgi_FoxMRL8996_449800_fgenesh1_pm.C_10112___163	jgi_FoxMRL8996_454852_estExt_fgenesh1_pg.C_C_1022_t10422	0.21928
jgi_FoxMRL8996_449800_fgenesh1_pm.C_10112___163	jgi_FoxMRL8996_458492_estExt_fgenesh1_pg.C_C_1071_t10211	0.26533
jgi_FoxMRL8996_449800_fgenesh1_pm.C_10112___163	jgi_FoxMRL8996_458311_estExt_fgenesh1_pg.C_C_1055_t20032_unrelaxed_rank_001_alphafold2_ptm_model_2_seed_000.pdb	0.28301
jgi_FoxMRL8996_449800_fgenesh1_pm.C_10112___163	jgi_FoxMRL8996_454797_estExt_fgenesh1_pg.C_C_1022_t10356	0.18661
jgi_FoxMRL8996_449800_fgenesh1_pm.C_10112___163	jgi_FoxMRL8996_458505_estExt_fgenesh1_pg.C_C_1071_t10233_unrelaxed_rank_001_alphafold2_ptm_model_2_seed_000.pdb	0.22616
jgi_FoxMRL8996_449800_fgenesh1_pm.C_10112___163	jgi_FoxMRL8996_457324_estExt_fgenesh1_pg.C_C_10510210	0.25854
jgi_FoxMRL8996_449800_fgenesh1_pm.C_10112___163	jgi_FoxMRL8996_454703_estExt_fgenesh1_pg.C_C_1022_t10254_unrelaxed_rank_001_alphafold2_ptm_model_1_seed_000.pdb	0.16485
jgi_FoxMRL8996_449800_fgenesh1_pm.C_10112___163	jgi_FoxMRL8996_45788_CE45787_32964	0.20369
jgi_FoxMRL8996_449800_fgenesh1_pm.C_10112___163	jgi_FoxMRL8996_458517_estExt_fgenesh1_pg.C_C_1071_t10246	0.22552
jgi_FoxMRL8996_449800_fgenesh1_pm.C_10112___163	jgi_FoxMRL8996_458614_estExt_fgenesh1_pg.C_C_1071_t10362	0.28653
jgi_FoxMRL8996_449800_fgenesh1_pm.C_10112___163	jgi_FoxMRL8996_459084_estExt_fgenesh1_pg.C_C_1071_t20451	0.28039
jgi_FoxMRL8996_449800_fgenesh1_pm.C_10112___163	jgi_FoxMRL8996_459177_estExt_fgenesh1_pg.C_C_1071_t30073_unrelaxed_rank_001_alphafold2_ptm_model_2_seed_000.pdb	0.19322
jgi_FoxMRL8996_449800_fgenesh1_pm.C_10112___163	jgi_FoxMRL8996_454313_estExt_fgenesh1_pg.C_C_1015_t10364	0.21416
jgi_FoxMRL8996_449800_fgenesh1_pm.C_10112___163	jgi_FoxMRL8996_459247_estExt_fgenesh1_pg.C_C_1071_t30162_unrelaxed_rank_001_alphafold2_ptm_model_1_seed_000.pdb	0.25937
jgi_FoxMRL8996_449800_fgenesh1_pm.C_10112___163	jgi_FoxMRL8996_459660_estExt_fgenesh1_pg.C_C_1082_t10158	0.37682
jgi_FoxMRL8996_449800_fgenesh1_pm.C_10112___163	jgi_FoxMRL8996_458982_estExt_fgenesh1_pg.C_C_1071_t20319	0.1839
jgi_FoxMRL8996_449800_fgenesh1_pm.C_10112___163	jgi_FoxMRL8996_455942_estExt_fgenesh1_pg.C_C_1042_t10113	0.21197
jgi_FoxMRL8996_449800_fgenesh1_pm.C_10112___163	jgi_FoxMRL8996_459676_estExt_fgenesh1_pg.C_C_1082_t10178	0.36781
jgi_FoxMRL8996_449800_fgenesh1_pm.C_10112___163	jgi_FoxMRL8996_459498_estExt_fgenesh1_pg.C_C_10810013_unrelaxed_rank_001_alphafold2_ptm_model_2_seed_000.pdb	0.32898
jgi_FoxMRL8996_449800_fgenesh1_pm.C_10112___163	jgi_FoxMRL8996_460671_estExt_fgenesh1_pg.C_C_1092_t10074_unrelaxed_rank_001_alphafold2_ptm_model_2_seed_000.pdb	0.32164
jgi_FoxMRL8996_449800_fgenesh1_pm.C_10112___163	jgi_FoxMRL8996_457164_estExt_fgenesh1_pg.C_C_10510007_unrelaxed_rank_001_alphafold2_ptm_model_2_seed_000.pdb	0.20666
jgi_FoxMRL8996_449800_fgenesh1_pm.C_10112___163	jgi_FoxMRL8996_460685_estExt_fgenesh1_pg.C_C_1092_t10101_unrelaxed_rank_001_alphafold2_ptm_model_2_seed_000.pdb	0.2623
jgi_FoxMRL8996_449800_fgenesh1_pm.C_10112___163	jgi_FoxMRL8996_459453_estExt_fgenesh1_pg.C_C_1071_t30432	0.25904
jgi_FoxMRL8996_449800_fgenesh1_pm.C_10112___163	jgi_FoxMRL8996_460185_estExt_fgenesh1_pg.C_C_1083_t10257	0.25194
jgi_FoxMRL8996_449800_fgenesh1_pm.C_10112___163	jgi_FoxMRL8996_459713_estExt_fgenesh1_pg.C_C_1082_t10222	0.25642
jgi_FoxMRL8996_449800_fgenesh1_pm.C_10112___163	jgi_FoxMRL8996_458474_estExt_fgenesh1_pg.C_C_1071_t10183	0.84194
jgi_FoxMRL8996_449800_fgenesh1_pm.C_10112___163	jgi_FoxMRL8996_459518_estExt_fgenesh1_pg.C_C_10810044	0.23213
jgi_FoxMRL8996_449800_fgenesh1_pm.C_10112___163	jgi_FoxMRL8996_460800_estExt_fgenesh1_pg.C_C_1092_t10237_unrelaxed_rank_001_alphafold2_ptm_model_2_seed_000.pdb	0.16506
jgi_FoxMRL8996_449800_fgenesh1_pm.C_10112___163	jgi_FoxMRL8996_451179_fgenesh1_pm.C_10133___40_unrelaxed_rank_001_alphafold2_ptm_model_2_seed_000.pdb	0.23841
jgi_FoxMRL8996_449800_fgenesh1_pm.C_10112___163	jgi_FoxMRL8996_462008_estExt_fgenesh1_pg.C_C_10102_t10434	0.29375
jgi_FoxMRL8996_449800_fgenesh1_pm.C_10112___163	jgi_FoxMRL8996_460476_estExt_fgenesh1_pg.C_C_1083_t20138	0.24759
jgi_FoxMRL8996_449800_fgenesh1_pm.C_10112___163	jgi_FoxMRL8996_461922_estExt_fgenesh1_pg.C_C_10102_t10328_unrelaxed_rank_001_alphafold2_ptm_model_2_seed_000.pdb	0.28191
jgi_FoxMRL8996_449800_fgenesh1_pm.C_10112___163	jgi_FoxMRL8996_457167_estExt_fgenesh1_pg.C_C_10510010	0.21129
jgi_FoxMRL8996_449800_fgenesh1_pm.C_10112___163	jgi_FoxMRL8996_461557_estExt_fgenesh1_pg.C_C_101010290	0.21403
jgi_FoxMRL8996_449800_fgenesh1_pm.C_10112___163	jgi_FoxMRL8996_462877_estExt_fgenesh1_pg.C_C_101210070	0.37352
jgi_FoxMRL8996_449800_fgenesh1_pm.C_10112___163	jgi_FoxMRL8996_462072_estExt_fgenesh1_pg.C_C_10102_t20025_unrelaxed_rank_001_alphafold2_ptm_model_2_seed_000.pdb	0.20979
jgi_FoxMRL8996_449800_fgenesh1_pm.C_10112___163	jgi_FoxMRL8996_462294_estExt_fgenesh1_pg.C_C_101110270_unrelaxed_rank_001_alphafold2_ptm_model_2_seed_000.pdb	0.25836
jgi_FoxMRL8996_449800_fgenesh1_pm.C_10112___163	jgi_FoxMRL8996_462909_estExt_fgenesh1_pg.C_C_101210116_unrelaxed_rank_001_alphafold2_ptm_model_2_seed_000.pdb	0.27436
jgi_FoxMRL8996_449800_fgenesh1_pm.C_10112___163	jgi_FoxMRL8996_452456_fgenesh1_pm.S_39___7	0.23706
jgi_FoxMRL8996_449800_fgenesh1_pm.C_10112___163	jgi_FoxMRL8996_460517_estExt_fgenesh1_pg.C_C_10910027	0.21199
jgi_FoxMRL8996_449800_fgenesh1_pm.C_10112___163	jgi_FoxMRL8996_461293_estExt_fgenesh1_pg.C_C_1092_t20322	0.19043
jgi_FoxMRL8996_449800_fgenesh1_pm.C_10112___163	jgi_FoxMRL8996_463277_estExt_fgenesh1_pg.C_C_101250019	0.43355
jgi_FoxMRL8996_449800_fgenesh1_pm.C_10112___163	jgi_FoxMRL8996_450719_fgenesh1_pm.C_10123___158_unrelaxed_rank_001_alphafold2_ptm_model_1_seed_000.pdb	0.2594
jgi_FoxMRL8996_449800_fgenesh1_pm.C_10112___163	jgi_FoxMRL8996_462976_estExt_fgenesh1_pg.C_C_101220024_unrelaxed_rank_001_alphafold2_ptm_model_2_seed_000.pdb	0.23216
jgi_FoxMRL8996_449800_fgenesh1_pm.C_10112___163	jgi_FoxMRL8996_459619_estExt_fgenesh1_pg.C_C_1082_t10102_unrelaxed_rank_001_alphafold2_ptm_model_1_seed_000.pdb	0.14711
jgi_FoxMRL8996_449800_fgenesh1_pm.C_10112___163	jgi_FoxMRL8996_463097_estExt_fgenesh1_pg.C_C_101230016	0.2409
jgi_FoxMRL8996_449800_fgenesh1_pm.C_10112___163	jgi_FoxMRL8996_464145_estExt_fgenesh1_pg.C_S_40022_unrelaxed_rank_001_alphafold2_ptm_model_2_seed_000.pdb	0.30451
jgi_FoxMRL8996_449800_fgenesh1_pm.C_10112___163	jgi_FoxMRL8996_462504_estExt_fgenesh1_pg.C_C_10112_t10271	0.21561
jgi_FoxMRL8996_449800_fgenesh1_pm.C_10112___163	jgi_FoxMRL8996_462886_estExt_fgenesh1_pg.C_C_101210083_unrelaxed_rank_001_alphafold2_ptm_model_1_seed_000.pdb	0.27255
jgi_FoxMRL8996_449800_fgenesh1_pm.C_10112___163	jgi_FoxMRL8996_465766_gm1.674_g_unrelaxed_rank_001_alphafold2_ptm_model_4_seed_000.pdb	0.61818
jgi_FoxMRL8996_449800_fgenesh1_pm.C_10112___163	jgi_FoxMRL8996_462029_estExt_fgenesh1_pg.C_C_10102_t10462	0.19683
jgi_FoxMRL8996_449800_fgenesh1_pm.C_10112___163	jgi_FoxMRL8996_465527_gm1.435_g_unrelaxed_rank_001_alphafold2_ptm_model_2_seed_000.pdb	0.33962
jgi_FoxMRL8996_449800_fgenesh1_pm.C_10112___163	jgi_FoxMRL8996_464558_estExt_fgenesh1_pg.C_S_300003	0.2319
jgi_FoxMRL8996_449800_fgenesh1_pm.C_10112___163	jgi_FoxMRL8996_465818_gm1.726_g	0.29047
jgi_FoxMRL8996_449800_fgenesh1_pm.C_10112___163	jgi_FoxMRL8996_466228_gm1.1136_g_unrelaxed_rank_001_alphafold2_ptm_model_2_seed_000.pdb	0.23913
jgi_FoxMRL8996_449800_fgenesh1_pm.C_10112___163	jgi_FoxMRL8996_466558_gm1.1466_g_unrelaxed_rank_001_alphafold2_ptm_model_2_seed_000.pdb	0.28824
jgi_FoxMRL8996_449800_fgenesh1_pm.C_10112___163	jgi_FoxMRL8996_466070_gm1.978_g_unrelaxed_rank_001_alphafold2_ptm_model_1_seed_000.pdb	0.28291
jgi_FoxMRL8996_449800_fgenesh1_pm.C_10112___163	jgi_FoxMRL8996_465251_gm1.159_g_unrelaxed_rank_001_alphafold2_ptm_model_1_seed_000.pdb	0.23012
jgi_FoxMRL8996_449800_fgenesh1_pm.C_10112___163	jgi_FoxMRL8996_463689_estExt_fgenesh1_pg.C_C_101330281	0.23229
jgi_FoxMRL8996_449800_fgenesh1_pm.C_10112___163	jgi_FoxMRL8996_461396_estExt_fgenesh1_pg.C_C_101010092	0.21787
jgi_FoxMRL8996_449800_fgenesh1_pm.C_10112___163	jgi_FoxMRL8996_467073_gm1.1981_g_unrelaxed_rank_001_alphafold2_ptm_model_2_seed_000.pdb	0.57092
jgi_FoxMRL8996_449800_fgenesh1_pm.C_10112___163	jgi_FoxMRL8996_463199_estExt_fgenesh1_pg.C_C_101230208	0.24719
jgi_FoxMRL8996_449800_fgenesh1_pm.C_10112___163	jgi_FoxMRL8996_466963_gm1.1871_g	0.29085
jgi_FoxMRL8996_449800_fgenesh1_pm.C_10112___163	jgi_FoxMRL8996_467060_gm1.1968_g_unrelaxed_rank_001_alphafold2_ptm_model_1_seed_000.pdb	0.24904
jgi_FoxMRL8996_449800_fgenesh1_pm.C_10112___163	jgi_FoxMRL8996_462678_estExt_fgenesh1_pg.C_C_10112_t10496_unrelaxed_rank_001_alphafold2_ptm_model_1_seed_000.pdb	0.30095
jgi_FoxMRL8996_449800_fgenesh1_pm.C_10112___163	jgi_FoxMRL8996_462936_estExt_fgenesh1_pg.C_C_101210163	0.19457
jgi_FoxMRL8996_449800_fgenesh1_pm.C_10112___163	jgi_FoxMRL8996_465238_gm1.146_g	0.20178
jgi_FoxMRL8996_449800_fgenesh1_pm.C_10112___163	jgi_FoxMRL8996_467031_gm1.1939_g_unrelaxed_rank_001_alphafold2_ptm_model_2_seed_000.pdb	0.18634
jgi_FoxMRL8996_449800_fgenesh1_pm.C_10112___163	jgi_FoxMRL8996_466076_gm1.984_g	0.2031
jgi_FoxMRL8996_449800_fgenesh1_pm.C_10112___163	jgi_FoxMRL8996_463044_estExt_fgenesh1_pg.C_C_101220134_unrelaxed_rank_001_alphafold2_ptm_model_1_seed_000.pdb	0.23194
jgi_FoxMRL8996_449800_fgenesh1_pm.C_10112___163	jgi_FoxMRL8996_467046_gm1.1954_g	0.19808
jgi_FoxMRL8996_449800_fgenesh1_pm.C_10112___163	jgi_FoxMRL8996_468277_gm1.3185_g_unrelaxed_rank_001_alphafold2_ptm_model_2_seed_000.pdb	0.2567
jgi_FoxMRL8996_449800_fgenesh1_pm.C_10112___163	jgi_FoxMRL8996_468471_gm1.3379_g	0.25652
jgi_FoxMRL8996_449800_fgenesh1_pm.C_10112___163	jgi_FoxMRL8996_468503_gm1.3411_g	0.17983
jgi_FoxMRL8996_449800_fgenesh1_pm.C_10112___163	jgi_FoxMRL8996_467308_gm1.2216_g	0.22358
jgi_FoxMRL8996_449800_fgenesh1_pm.C_10112___163	jgi_FoxMRL8996_468807_gm1.3715_g_unrelaxed_rank_001_alphafold2_ptm_model_2_seed_000.pdb	0.26778
jgi_FoxMRL8996_449800_fgenesh1_pm.C_10112___163	jgi_FoxMRL8996_467306_gm1.2214_g_unrelaxed_rank_001_alphafold2_ptm_model_2_seed_000.pdb	0.31325
jgi_FoxMRL8996_449800_fgenesh1_pm.C_10112___163	jgi_FoxMRL8996_467661_gm1.2569_g_unrelaxed_rank_001_alphafold2_ptm_model_1_seed_000.pdb	0.2357
jgi_FoxMRL8996_449800_fgenesh1_pm.C_10112___163	jgi_FoxMRL8996_46948_CE46947_1530	0.27316
jgi_FoxMRL8996_449800_fgenesh1_pm.C_10112___163	jgi_FoxMRL8996_467094_gm1.2002_g	0.20122
jgi_FoxMRL8996_449800_fgenesh1_pm.C_10112___163	jgi_FoxMRL8996_465848_gm1.756_g	0.23782
jgi_FoxMRL8996_449800_fgenesh1_pm.C_10112___163	jgi_FoxMRL8996_468421_gm1.3329_g	0.26004
jgi_FoxMRL8996_449800_fgenesh1_pm.C_10112___163	jgi_FoxMRL8996_469169_gm1.4077_g_unrelaxed_rank_001_alphafold2_ptm_model_2_seed_000.pdb	0.21215
jgi_FoxMRL8996_449800_fgenesh1_pm.C_10112___163	jgi_FoxMRL8996_469307_gm1.4215_g_unrelaxed_rank_001_alphafold2_ptm_model_1_seed_000.pdb	0.25255
jgi_FoxMRL8996_449800_fgenesh1_pm.C_10112___163	jgi_FoxMRL8996_467228_gm1.2136_g	0.79853
jgi_FoxMRL8996_449800_fgenesh1_pm.C_10112___163	jgi_FoxMRL8996_467886_gm1.2794_g	0.19456
jgi_FoxMRL8996_449800_fgenesh1_pm.C_10112___163	jgi_FoxMRL8996_467221_gm1.2129_g	0.18108
jgi_FoxMRL8996_449800_fgenesh1_pm.C_10112___163	jgi_FoxMRL8996_463608_estExt_fgenesh1_pg.C_C_101330178	0.24396
jgi_FoxMRL8996_449800_fgenesh1_pm.C_10112___163	jgi_FoxMRL8996_469693_gm1.4601_g_unrelaxed_rank_001_alphafold2_ptm_model_2_seed_000.pdb	0.27433
jgi_FoxMRL8996_449800_fgenesh1_pm.C_10112___163	jgi_FoxMRL8996_469827_gm1.4735_g_unrelaxed_rank_001_alphafold2_ptm_model_2_seed_000.pdb	0.27065
jgi_FoxMRL8996_449800_fgenesh1_pm.C_10112___163	jgi_FoxMRL8996_469589_gm1.4497_g	0.24265
jgi_FoxMRL8996_449800_fgenesh1_pm.C_10112___163	jgi_FoxMRL8996_469886_gm1.4794_g	0.28166
jgi_FoxMRL8996_449800_fgenesh1_pm.C_10112___163	jgi_FoxMRL8996_456553_estExt_fgenesh1_pg.C_C_1044_t10216_unrelaxed_rank_001_alphafold2_ptm_model_1_seed_000.pdb	0.21186
jgi_FoxMRL8996_449800_fgenesh1_pm.C_10112___163	jgi_FoxMRL8996_469499_gm1.4407_g	0.24081
jgi_FoxMRL8996_449800_fgenesh1_pm.C_10112___163	jgi_FoxMRL8996_469738_gm1.4646_g_unrelaxed_rank_001_alphafold2_ptm_model_1_seed_000.pdb	0.34472
jgi_FoxMRL8996_449800_fgenesh1_pm.C_10112___163	jgi_FoxMRL8996_469908_gm1.4816_g_unrelaxed_rank_001_alphafold2_ptm_model_1_seed_000.pdb	0.26344
jgi_FoxMRL8996_449800_fgenesh1_pm.C_10112___163	jgi_FoxMRL8996_467349_gm1.2257_g	0.79624
jgi_FoxMRL8996_449800_fgenesh1_pm.C_10112___163	jgi_FoxMRL8996_471120_gm1.6028_g_unrelaxed_rank_001_alphafold2_ptm_model_1_seed_000.pdb	0.65356
jgi_FoxMRL8996_449800_fgenesh1_pm.C_10112___163	jgi_FoxMRL8996_470197_gm1.5105_g	0.24356
jgi_FoxMRL8996_449800_fgenesh1_pm.C_10112___163	jgi_FoxMRL8996_470324_gm1.5232_g	0.25084
jgi_FoxMRL8996_449800_fgenesh1_pm.C_10112___163	jgi_FoxMRL8996_469715_gm1.4623_g_unrelaxed_rank_001_alphafold2_ptm_model_1_seed_000.pdb	0.26959
jgi_FoxMRL8996_449800_fgenesh1_pm.C_10112___163	jgi_FoxMRL8996_469778_gm1.4686_g	0.23163
jgi_FoxMRL8996_449800_fgenesh1_pm.C_10112___163	jgi_FoxMRL8996_471550_gm1.6458_g	0.25102
jgi_FoxMRL8996_449800_fgenesh1_pm.C_10112___163	jgi_FoxMRL8996_471380_gm1.6288_g	0.25933
jgi_FoxMRL8996_449800_fgenesh1_pm.C_10112___163	jgi_FoxMRL8996_468932_gm1.3840_g	0.2166
jgi_FoxMRL8996_449800_fgenesh1_pm.C_10112___163	jgi_FoxMRL8996_462132_estExt_fgenesh1_pg.C_C_101110044_unrelaxed_rank_001_alphafold2_ptm_model_1_seed_000.pdb	0.24989
jgi_FoxMRL8996_449800_fgenesh1_pm.C_10112___163	jgi_FoxMRL8996_471641_gm1.6549_g	0.41759
jgi_FoxMRL8996_449800_fgenesh1_pm.C_10112___163	jgi_FoxMRL8996_470939_gm1.5847_g	0.22502
jgi_FoxMRL8996_449800_fgenesh1_pm.C_10112___163	jgi_FoxMRL8996_470590_gm1.5498_g_unrelaxed_rank_001_alphafold2_ptm_model_2_seed_000.pdb	0.19989
jgi_FoxMRL8996_449800_fgenesh1_pm.C_10112___163	jgi_FoxMRL8996_470185_gm1.5093_g	0.21167
jgi_FoxMRL8996_449800_fgenesh1_pm.C_10112___163	jgi_FoxMRL8996_472195_gm1.7103_g	0.22357
jgi_FoxMRL8996_449800_fgenesh1_pm.C_10112___163	jgi_FoxMRL8996_471711_gm1.6619_g_unrelaxed_rank_001_alphafold2_ptm_model_1_seed_000.pdb	0.1591
jgi_FoxMRL8996_449800_fgenesh1_pm.C_10112___163	jgi_FoxMRL8996_472999_gm1.7907_g	0.305
jgi_FoxMRL8996_449800_fgenesh1_pm.C_10112___163	jgi_FoxMRL8996_471287_gm1.6195_g	0.22786
jgi_FoxMRL8996_449800_fgenesh1_pm.C_10112___163	jgi_FoxMRL8996_473276_gm1.8184_g	0.49584
jgi_FoxMRL8996_449800_fgenesh1_pm.C_10112___163	jgi_FoxMRL8996_472420_gm1.7328_g_unrelaxed_rank_001_alphafold2_ptm_model_1_seed_000.pdb	0.32104
jgi_FoxMRL8996_449800_fgenesh1_pm.C_10112___163	jgi_FoxMRL8996_470612_gm1.5520_g	0.19682
jgi_FoxMRL8996_449800_fgenesh1_pm.C_10112___163	jgi_FoxMRL8996_473611_gm1.8519_g_unrelaxed_rank_001_alphafold2_ptm_model_4_seed_000.pdb	0.38646
jgi_FoxMRL8996_449800_fgenesh1_pm.C_10112___163	jgi_FoxMRL8996_472920_gm1.7828_g	0.25899
jgi_FoxMRL8996_449800_fgenesh1_pm.C_10112___163	jgi_FoxMRL8996_474142_gm1.9050_g_unrelaxed_rank_001_alphafold2_ptm_model_5_seed_000.pdb	0.32962
jgi_FoxMRL8996_449800_fgenesh1_pm.C_10112___163	jgi_FoxMRL8996_471822_gm1.6730_g	0.23542
jgi_FoxMRL8996_449800_fgenesh1_pm.C_10112___163	jgi_FoxMRL8996_473275_gm1.8183_g	0.21336
jgi_FoxMRL8996_449800_fgenesh1_pm.C_10112___163	jgi_FoxMRL8996_47341_CE47340_3867_unrelaxed_rank_001_alphafold2_ptm_model_1_seed_000.pdb	0.31242
jgi_FoxMRL8996_449800_fgenesh1_pm.C_10112___163	jgi_FoxMRL8996_473741_gm1.8649_g	0.32034
jgi_FoxMRL8996_449800_fgenesh1_pm.C_10112___163	jgi_FoxMRL8996_472655_gm1.7563_g_unrelaxed_rank_001_alphafold2_ptm_model_1_seed_000.pdb	0.19286
jgi_FoxMRL8996_449800_fgenesh1_pm.C_10112___163	jgi_FoxMRL8996_474864_gm1.9772_g	0.32985
jgi_FoxMRL8996_449800_fgenesh1_pm.C_10112___163	jgi_FoxMRL8996_474711_gm1.9619_g_unrelaxed_rank_001_alphafold2_ptm_model_2_seed_000.pdb	0.34709
jgi_FoxMRL8996_449800_fgenesh1_pm.C_10112___163	jgi_FoxMRL8996_469556_gm1.4464_g	0.21922
jgi_FoxMRL8996_449800_fgenesh1_pm.C_10112___163	jgi_FoxMRL8996_472670_gm1.7578_g	0.24654
jgi_FoxMRL8996_449800_fgenesh1_pm.C_10112___163	jgi_FoxMRL8996_475503_gm1.10411_g	0.38217
jgi_FoxMRL8996_449800_fgenesh1_pm.C_10112___163	jgi_FoxMRL8996_473184_gm1.8092_g	0.20066
jgi_FoxMRL8996_449800_fgenesh1_pm.C_10112___163	jgi_FoxMRL8996_474873_gm1.9781_g	0.31278
jgi_FoxMRL8996_449800_fgenesh1_pm.C_10112___163	jgi_FoxMRL8996_475807_gm1.10715_g	0.43684
jgi_FoxMRL8996_449800_fgenesh1_pm.C_10112___163	jgi_FoxMRL8996_470351_gm1.5259_g	0.18845
jgi_FoxMRL8996_449800_fgenesh1_pm.C_10112___163	jgi_FoxMRL8996_475822_gm1.10730_g	0.36719
jgi_FoxMRL8996_449800_fgenesh1_pm.C_10112___163	jgi_FoxMRL8996_475591_gm1.10499_g	0.2772
jgi_FoxMRL8996_449800_fgenesh1_pm.C_10112___163	jgi_FoxMRL8996_473025_gm1.7933_g	0.20154
jgi_FoxMRL8996_449800_fgenesh1_pm.C_10112___163	jgi_FoxMRL8996_472202_gm1.7110_g_unrelaxed_rank_001_alphafold2_ptm_model_2_seed_000.pdb	0.34875
jgi_FoxMRL8996_449800_fgenesh1_pm.C_10112___163	jgi_FoxMRL8996_476019_gm1.10927_g	0.34989
jgi_FoxMRL8996_449800_fgenesh1_pm.C_10112___163	jgi_FoxMRL8996_473323_gm1.8231_g_unrelaxed_rank_001_alphafold2_ptm_model_1_seed_000.pdb	0.19708
jgi_FoxMRL8996_449800_fgenesh1_pm.C_10112___163	jgi_FoxMRL8996_474852_gm1.9760_g_unrelaxed_rank_001_alphafold2_ptm_model_1_seed_000.pdb	0.22079
jgi_FoxMRL8996_449800_fgenesh1_pm.C_10112___163	jgi_FoxMRL8996_475184_gm1.10092_g_unrelaxed_rank_001_alphafold2_ptm_model_1_seed_000.pdb	0.2007
jgi_FoxMRL8996_449800_fgenesh1_pm.C_10112___163	jgi_FoxMRL8996_475161_gm1.10069_g_unrelaxed_rank_001_alphafold2_ptm_model_2_seed_000.pdb	0.25127
jgi_FoxMRL8996_449800_fgenesh1_pm.C_10112___163	jgi_FoxMRL8996_476086_gm1.10994_g	0.31297
jgi_FoxMRL8996_449800_fgenesh1_pm.C_10112___163	jgi_FoxMRL8996_476579_gm1.11487_g	0.51744
jgi_FoxMRL8996_449800_fgenesh1_pm.C_10112___163	jgi_FoxMRL8996_473389_gm1.8297_g_unrelaxed_rank_001_alphafold2_ptm_model_2_seed_000.pdb	0.21809
jgi_FoxMRL8996_449800_fgenesh1_pm.C_10112___163	jgi_FoxMRL8996_475845_gm1.10753_g_unrelaxed_rank_001_alphafold2_ptm_model_1_seed_000.pdb	0.25359
jgi_FoxMRL8996_449800_fgenesh1_pm.C_10112___163	jgi_FoxMRL8996_475823_gm1.10731_g	0.33153
jgi_FoxMRL8996_449800_fgenesh1_pm.C_10112___163	jgi_FoxMRL8996_475856_gm1.10764_g	0.36753
jgi_FoxMRL8996_449800_fgenesh1_pm.C_10112___163	jgi_FoxMRL8996_476819_gm1.11727_g	0.36927
jgi_FoxMRL8996_449800_fgenesh1_pm.C_10112___163	jgi_FoxMRL8996_472120_gm1.7028_g_unrelaxed_rank_001_alphafold2_ptm_model_1_seed_000.pdb	0.19346
jgi_FoxMRL8996_449800_fgenesh1_pm.C_10112___163	jgi_FoxMRL8996_473365_gm1.8273_g_unrelaxed_rank_001_alphafold2_ptm_model_2_seed_000.pdb	0.1893
jgi_FoxMRL8996_449800_fgenesh1_pm.C_10112___163	jgi_FoxMRL8996_476128_gm1.11036_g	0.26429
jgi_FoxMRL8996_449800_fgenesh1_pm.C_10112___163	jgi_FoxMRL8996_476731_gm1.11639_g	0.27095
jgi_FoxMRL8996_449800_fgenesh1_pm.C_10112___163	jgi_FoxMRL8996_477233_gm1.12141_g	0.48789
jgi_FoxMRL8996_449800_fgenesh1_pm.C_10112___163	jgi_FoxMRL8996_476025_gm1.10933_g_unrelaxed_rank_001_alphafold2_ptm_model_2_seed_000.pdb	0.25199
jgi_FoxMRL8996_449800_fgenesh1_pm.C_10112___163	jgi_FoxMRL8996_477356_gm1.12264_g	0.40917
jgi_FoxMRL8996_449800_fgenesh1_pm.C_10112___163	jgi_FoxMRL8996_477248_gm1.12156_g	0.28443
jgi_FoxMRL8996_449800_fgenesh1_pm.C_10112___163	jgi_FoxMRL8996_476680_gm1.11588_g_unrelaxed_rank_001_alphafold2_ptm_model_1_seed_000.pdb	0.19766
jgi_FoxMRL8996_449800_fgenesh1_pm.C_10112___163	jgi_FoxMRL8996_476985_gm1.11893_g	0.31686
jgi_FoxMRL8996_449800_fgenesh1_pm.C_10112___163	jgi_FoxMRL8996_476706_gm1.11614_g_unrelaxed_rank_001_alphafold2_ptm_model_2_seed_000.pdb	0.26245
jgi_FoxMRL8996_449800_fgenesh1_pm.C_10112___163	jgi_FoxMRL8996_476635_gm1.11543_g	0.26528
jgi_FoxMRL8996_449800_fgenesh1_pm.C_10112___163	jgi_FoxMRL8996_477243_gm1.12151_g	0.32626
jgi_FoxMRL8996_449800_fgenesh1_pm.C_10112___163	jgi_FoxMRL8996_477040_gm1.11948_g	0.29115
jgi_FoxMRL8996_449800_fgenesh1_pm.C_10112___163	jgi_FoxMRL8996_476730_gm1.11638_g_unrelaxed_rank_001_alphafold2_ptm_model_2_seed_000.pdb	0.21577
jgi_FoxMRL8996_449800_fgenesh1_pm.C_10112___163	jgi_FoxMRL8996_476729_gm1.11637_g	0.21718
jgi_FoxMRL8996_449800_fgenesh1_pm.C_10112___163	jgi_FoxMRL8996_477752_gm1.12660_g	0.35588
jgi_FoxMRL8996_449800_fgenesh1_pm.C_10112___163	jgi_FoxMRL8996_477869_gm1.12777_g	0.33494
jgi_FoxMRL8996_449800_fgenesh1_pm.C_10112___163	jgi_FoxMRL8996_477462_gm1.12370_g	0.29502
jgi_FoxMRL8996_449800_fgenesh1_pm.C_10112___163	jgi_FoxMRL8996_477817_gm1.12725_g_unrelaxed_rank_001_alphafold2_ptm_model_2_seed_000.pdb	0.30356
jgi_FoxMRL8996_449800_fgenesh1_pm.C_10112___163	jgi_FoxMRL8996_476078_gm1.10986_g	0.24483
jgi_FoxMRL8996_449800_fgenesh1_pm.C_10112___163	jgi_FoxMRL8996_477366_gm1.12274_g	0.25994
jgi_FoxMRL8996_449800_fgenesh1_pm.C_10112___163	jgi_FoxMRL8996_477436_gm1.12344_g_unrelaxed_rank_001_alphafold2_ptm_model_1_seed_000.pdb	0.27587
jgi_FoxMRL8996_449800_fgenesh1_pm.C_10112___163	jgi_FoxMRL8996_477438_gm1.12346_g_unrelaxed_rank_001_alphafold2_ptm_model_2_seed_000.pdb	0.24801
jgi_FoxMRL8996_449800_fgenesh1_pm.C_10112___163	jgi_FoxMRL8996_477989_gm1.12897_g	0.32013
jgi_FoxMRL8996_449800_fgenesh1_pm.C_10112___163	jgi_FoxMRL8996_476667_gm1.11575_g	0.21084
jgi_FoxMRL8996_449800_fgenesh1_pm.C_10112___163	jgi_FoxMRL8996_478255_gm1.13163_g_unrelaxed_rank_001_alphafold2_ptm_model_2_seed_000.pdb	0.34157
jgi_FoxMRL8996_449800_fgenesh1_pm.C_10112___163	jgi_FoxMRL8996_478186_gm1.13094_g_unrelaxed_rank_001_alphafold2_ptm_model_2_seed_000.pdb	0.29532
jgi_FoxMRL8996_449800_fgenesh1_pm.C_10112___163	jgi_FoxMRL8996_478008_gm1.12916_g_unrelaxed_rank_001_alphafold2_ptm_model_1_seed_000.pdb	0.26655
jgi_FoxMRL8996_449800_fgenesh1_pm.C_10112___163	jgi_FoxMRL8996_478293_gm1.13201_g_unrelaxed_rank_001_alphafold2_ptm_model_2_seed_000.pdb	0.28809
jgi_FoxMRL8996_449800_fgenesh1_pm.C_10112___163	jgi_FoxMRL8996_477617_gm1.12525_g_unrelaxed_rank_001_alphafold2_ptm_model_2_seed_000.pdb	0.14584
jgi_FoxMRL8996_449800_fgenesh1_pm.C_10112___163	jgi_FoxMRL8996_475777_gm1.10685_g	0.18289
jgi_FoxMRL8996_449800_fgenesh1_pm.C_10112___163	jgi_FoxMRL8996_478417_gm1.13325_g	0.2792
jgi_FoxMRL8996_449800_fgenesh1_pm.C_10112___163	jgi_FoxMRL8996_478103_gm1.13011_g_unrelaxed_rank_001_alphafold2_ptm_model_2_seed_000.pdb	0.21456
jgi_FoxMRL8996_449800_fgenesh1_pm.C_10112___163	jgi_FoxMRL8996_477967_gm1.12875_g	0.21593
jgi_FoxMRL8996_449800_fgenesh1_pm.C_10112___163	jgi_FoxMRL8996_477815_gm1.12723_g	0.21799
jgi_FoxMRL8996_449800_fgenesh1_pm.C_10112___163	jgi_FoxMRL8996_478459_gm1.13367_g	0.25267
jgi_FoxMRL8996_449800_fgenesh1_pm.C_10112___163	jgi_FoxMRL8996_476823_gm1.11731_g	0.20761
jgi_FoxMRL8996_449800_fgenesh1_pm.C_10112___163	jgi_FoxMRL8996_477988_gm1.12896_g_unrelaxed_rank_001_alphafold2_ptm_model_1_seed_000.pdb	0.29383
jgi_FoxMRL8996_449800_fgenesh1_pm.C_10112___163	jgi_FoxMRL8996_478625_gm1.13533_g	0.23423
jgi_FoxMRL8996_449800_fgenesh1_pm.C_10112___163	jgi_FoxMRL8996_478265_gm1.13173_g	0.22254
jgi_FoxMRL8996_449800_fgenesh1_pm.C_10112___163	jgi_FoxMRL8996_478125_gm1.13033_g	0.20053
jgi_FoxMRL8996_449800_fgenesh1_pm.C_10112___163	jgi_FoxMRL8996_478975_gm1.13883_g_unrelaxed_rank_001_alphafold2_ptm_model_2_seed_000.pdb	0.27255
jgi_FoxMRL8996_449800_fgenesh1_pm.C_10112___163	jgi_FoxMRL8996_480193_gm1.15101_g_unrelaxed_rank_001_alphafold2_ptm_model_2_seed_000.pdb	0.34775
jgi_FoxMRL8996_449800_fgenesh1_pm.C_10112___163	jgi_FoxMRL8996_480431_gm1.15339_g_unrelaxed_rank_001_alphafold2_ptm_model_4_seed_000.pdb	0.37913
jgi_FoxMRL8996_449800_fgenesh1_pm.C_10112___163	jgi_FoxMRL8996_477527_gm1.12435_g	0.18992
jgi_FoxMRL8996_449800_fgenesh1_pm.C_10112___163	jgi_FoxMRL8996_478793_gm1.13701_g	0.22034
jgi_FoxMRL8996_449800_fgenesh1_pm.C_10112___163	jgi_FoxMRL8996_478505_gm1.13413_g_unrelaxed_rank_001_alphafold2_ptm_model_1_seed_000.pdb	0.23986
jgi_FoxMRL8996_449800_fgenesh1_pm.C_10112___163	jgi_FoxMRL8996_478673_gm1.13581_g	0.36506
jgi_FoxMRL8996_449800_fgenesh1_pm.C_10112___163	jgi_FoxMRL8996_480943_gm1.15851_g_unrelaxed_rank_001_alphafold2_ptm_model_2_seed_000.pdb	0.27353
jgi_FoxMRL8996_449800_fgenesh1_pm.C_10112___163	jgi_FoxMRL8996_479537_gm1.14445_g	0.24485
jgi_FoxMRL8996_449800_fgenesh1_pm.C_10112___163	jgi_FoxMRL8996_480715_gm1.15623_g_unrelaxed_rank_001_alphafold2_ptm_model_2_seed_000.pdb	0.29037
jgi_FoxMRL8996_449800_fgenesh1_pm.C_10112___163	jgi_FoxMRL8996_478043_gm1.12951_g	0.19898
jgi_FoxMRL8996_449800_fgenesh1_pm.C_10112___163	jgi_FoxMRL8996_480009_gm1.14917_g	0.2732
jgi_FoxMRL8996_449800_fgenesh1_pm.C_10112___163	jgi_FoxMRL8996_48116_CE48115_18714_unrelaxed_rank_001_alphafold2_ptm_model_1_seed_000.pdb	0.3013
jgi_FoxMRL8996_449800_fgenesh1_pm.C_10112___163	jgi_FoxMRL8996_474445_gm1.9353_g_unrelaxed_rank_001_alphafold2_ptm_model_2_seed_000.pdb	0.27808
jgi_FoxMRL8996_449800_fgenesh1_pm.C_10112___163	jgi_FoxMRL8996_482085_MIX733_501_69	0.29284
jgi_FoxMRL8996_449800_fgenesh1_pm.C_10112___163	jgi_FoxMRL8996_478247_gm1.13155_g	0.18639
jgi_FoxMRL8996_449800_fgenesh1_pm.C_10112___163	jgi_FoxMRL8996_480079_gm1.14987_g	0.23655
jgi_FoxMRL8996_449800_fgenesh1_pm.C_10112___163	jgi_FoxMRL8996_480405_gm1.15313_g_unrelaxed_rank_001_alphafold2_ptm_model_1_seed_000.pdb	0.25959
jgi_FoxMRL8996_449800_fgenesh1_pm.C_10112___163	jgi_FoxMRL8996_477786_gm1.12694_g	0.21119
jgi_FoxMRL8996_449800_fgenesh1_pm.C_10112___163	jgi_FoxMRL8996_482090_MIX738_15_48_unrelaxed_rank_001_alphafold2_ptm_model_2_seed_000.pdb	0.18024
jgi_FoxMRL8996_449800_fgenesh1_pm.C_10112___163	jgi_FoxMRL8996_482463_MIX1111_8336_87	0.24672
jgi_FoxMRL8996_449800_fgenesh1_pm.C_10112___163	jgi_FoxMRL8996_480804_gm1.15712_g	0.20275
jgi_FoxMRL8996_449800_fgenesh1_pm.C_10112___163	jgi_FoxMRL8996_479445_gm1.14353_g_unrelaxed_rank_001_alphafold2_ptm_model_2_seed_000.pdb	0.19011
jgi_FoxMRL8996_449800_fgenesh1_pm.C_10112___163	jgi_FoxMRL8996_482666_MIX1314_86_89_unrelaxed_rank_001_alphafold2_ptm_model_1_seed_000.pdb	0.22807
jgi_FoxMRL8996_449800_fgenesh1_pm.C_10112___163	jgi_FoxMRL8996_48312_CE48311_4600_unrelaxed_rank_001_alphafold2_ptm_model_2_seed_000.pdb	0.26275
jgi_FoxMRL8996_449800_fgenesh1_pm.C_10112___163	jgi_FoxMRL8996_481853_MIX501_7493_23_unrelaxed_rank_001_alphafold2_ptm_model_1_seed_000.pdb	0.19218
jgi_FoxMRL8996_449800_fgenesh1_pm.C_10112___163	jgi_FoxMRL8996_482420_MIX1068_186_51_unrelaxed_rank_001_alphafold2_ptm_model_1_seed_000.pdb	0.21394
jgi_FoxMRL8996_449800_fgenesh1_pm.C_10112___163	jgi_FoxMRL8996_482301_MIX949_759_68	0.22387
jgi_FoxMRL8996_449800_fgenesh1_pm.C_10112___163	jgi_FoxMRL8996_481705_MIX353_2159_62	0.19083
jgi_FoxMRL8996_449800_fgenesh1_pm.C_10112___163	jgi_FoxMRL8996_482932_MIX1580_84_86	0.2052
jgi_FoxMRL8996_449800_fgenesh1_pm.C_10112___163	jgi_FoxMRL8996_478882_gm1.13790_g_unrelaxed_rank_001_alphafold2_ptm_model_1_seed_000.pdb	0.1698
jgi_FoxMRL8996_449800_fgenesh1_pm.C_10112___163	jgi_FoxMRL8996_483607_MIX2255_20_22_unrelaxed_rank_001_alphafold2_ptm_model_2_seed_000.pdb	0.21784
jgi_FoxMRL8996_449800_fgenesh1_pm.C_10112___163	jgi_FoxMRL8996_482338_MIX986_1_5	0.18606
jgi_FoxMRL8996_449800_fgenesh1_pm.C_10112___163	jgi_FoxMRL8996_48429_CE48428_5175	0.28273
jgi_FoxMRL8996_449800_fgenesh1_pm.C_10112___163	jgi_FoxMRL8996_484634_MIX3282_207_82	0.30436
jgi_FoxMRL8996_449800_fgenesh1_pm.C_10112___163	jgi_FoxMRL8996_479288_gm1.14196_g	0.19815
jgi_FoxMRL8996_449800_fgenesh1_pm.C_10112___163	jgi_FoxMRL8996_484514_MIX3162_22_51	0.20305
jgi_FoxMRL8996_449800_fgenesh1_pm.C_10112___163	jgi_FoxMRL8996_48266_CE48265_11470	0.21513
jgi_FoxMRL8996_449800_fgenesh1_pm.C_10112___163	jgi_FoxMRL8996_484651_MIX3299_16_40	0.25817
jgi_FoxMRL8996_449800_fgenesh1_pm.C_10112___163	jgi_FoxMRL8996_482811_MIX1459_1576_30_unrelaxed_rank_001_alphafold2_ptm_model_1_seed_000.pdb	0.14991
jgi_FoxMRL8996_449800_fgenesh1_pm.C_10112___163	jgi_FoxMRL8996_485580_MIX4228_7888_67	0.31222
jgi_FoxMRL8996_449800_fgenesh1_pm.C_10112___163	jgi_FoxMRL8996_483944_MIX2592_5988_28	0.21732
jgi_FoxMRL8996_449800_fgenesh1_pm.C_10112___163	jgi_FoxMRL8996_484228_MIX2876_17_41	0.25644
jgi_FoxMRL8996_449800_fgenesh1_pm.C_10112___163	jgi_FoxMRL8996_482676_MIX1324_1_4	0.20285
jgi_FoxMRL8996_449800_fgenesh1_pm.C_10112___163	jgi_FoxMRL8996_485744_MIX4392_99_93_unrelaxed_rank_001_alphafold2_ptm_model_1_seed_000.pdb	0.19739
jgi_FoxMRL8996_449800_fgenesh1_pm.C_10112___163	jgi_FoxMRL8996_482194_MIX842_36_30	0.27055
jgi_FoxMRL8996_449800_fgenesh1_pm.C_10112___163	jgi_FoxMRL8996_483979_MIX2627_147_72_unrelaxed_rank_001_alphafold2_ptm_model_2_seed_000.pdb	0.22923
jgi_FoxMRL8996_449800_fgenesh1_pm.C_10112___163	jgi_FoxMRL8996_485762_MIX4410_34_53	0.24948
jgi_FoxMRL8996_449800_fgenesh1_pm.C_10112___163	jgi_FoxMRL8996_486308_MIX4956_481_47	0.20674
jgi_FoxMRL8996_449800_fgenesh1_pm.C_10112___163	jgi_FoxMRL8996_485461_MIX4109_98_27	0.19414
jgi_FoxMRL8996_449800_fgenesh1_pm.C_10112___163	jgi_FoxMRL8996_485832_MIX4480_1_6	0.2442
jgi_FoxMRL8996_449800_fgenesh1_pm.C_10112___163	jgi_FoxMRL8996_487396_MIX6044_74_97	0.22105
jgi_FoxMRL8996_449800_fgenesh1_pm.C_10112___163	jgi_FoxMRL8996_48677_CE48676_4152	0.24096
jgi_FoxMRL8996_449800_fgenesh1_pm.C_10112___163	jgi_FoxMRL8996_485906_MIX4554_1_6	0.20424
jgi_FoxMRL8996_449800_fgenesh1_pm.C_10112___163	jgi_FoxMRL8996_486454_MIX5102_311_69	0.20264
jgi_FoxMRL8996_449800_fgenesh1_pm.C_10112___163	jgi_FoxMRL8996_488503_MIX7151_16_71_unrelaxed_rank_001_alphafold2_ptm_model_1_seed_000.pdb	0.25264
jgi_FoxMRL8996_449800_fgenesh1_pm.C_10112___163	jgi_FoxMRL8996_486438_MIX5086_1057_84_unrelaxed_rank_001_alphafold2_ptm_model_1_seed_000.pdb	0.19227
jgi_FoxMRL8996_449800_fgenesh1_pm.C_10112___163	jgi_FoxMRL8996_488097_MIX6745_54_56	0.21551
jgi_FoxMRL8996_449800_fgenesh1_pm.C_10112___163	jgi_FoxMRL8996_487148_MIX5796_75_14_unrelaxed_rank_001_alphafold2_ptm_model_2_seed_000.pdb	0.35853
jgi_FoxMRL8996_449800_fgenesh1_pm.C_10112___163	jgi_FoxMRL8996_48742_CE48741_699	0.21754
jgi_FoxMRL8996_449800_fgenesh1_pm.C_10112___163	jgi_FoxMRL8996_483575_MIX2223_16_15	0.24203
jgi_FoxMRL8996_449800_fgenesh1_pm.C_10112___163	jgi_FoxMRL8996_487288_MIX5936_1744_77	0.21206
jgi_FoxMRL8996_449800_fgenesh1_pm.C_10112___163	jgi_FoxMRL8996_487854_MIX6502_22_31	0.21448
jgi_FoxMRL8996_449800_fgenesh1_pm.C_10112___163	jgi_FoxMRL8996_489682_MIX8330_19_33	0.20927
jgi_FoxMRL8996_449800_fgenesh1_pm.C_10112___163	jgi_FoxMRL8996_488825_MIX7473_158_56	0.2086
jgi_FoxMRL8996_449800_fgenesh1_pm.C_10112___163	jgi_FoxMRL8996_488658_MIX7306_41_40	0.20776
jgi_FoxMRL8996_449800_fgenesh1_pm.C_10112___163	jgi_FoxMRL8996_484941_MIX3589_191_14	0.23472
jgi_FoxMRL8996_449800_fgenesh1_pm.C_10112___163	jgi_FoxMRL8996_489906_MIX8554_16_34	0.22483
jgi_FoxMRL8996_449800_fgenesh1_pm.C_10112___163	jgi_FoxMRL8996_489710_MIX8358_1_5_unrelaxed_rank_001_alphafold2_ptm_model_1_seed_000.pdb	0.21636
jgi_FoxMRL8996_449800_fgenesh1_pm.C_10112___163	jgi_FoxMRL8996_488165_MIX6813_27270_68	0.28881
jgi_FoxMRL8996_449800_fgenesh1_pm.C_10112___163	jgi_FoxMRL8996_484505_MIX3153_228_58_unrelaxed_rank_001_alphafold2_ptm_model_1_seed_000.pdb	0.18212
jgi_FoxMRL8996_449800_fgenesh1_pm.C_10112___163	jgi_FoxMRL8996_488652_MIX7300_26_8	0.23752
jgi_FoxMRL8996_449800_fgenesh1_pm.C_10112___163	jgi_FoxMRL8996_483748_MIX2396_59_13	0.24368
jgi_FoxMRL8996_449800_fgenesh1_pm.C_10112___163	jgi_FoxMRL8996_483815_MIX2463_2_5	0.25311
jgi_FoxMRL8996_449800_fgenesh1_pm.C_10112___163	jgi_FoxMRL8996_491037_MIX9685_1_5_unrelaxed_rank_001_alphafold2_ptm_model_2_seed_000.pdb	0.1882
jgi_FoxMRL8996_449800_fgenesh1_pm.C_10112___163	jgi_FoxMRL8996_492108_MIX10756_1_5	0.19693
jgi_FoxMRL8996_449800_fgenesh1_pm.C_10112___163	jgi_FoxMRL8996_492143_MIX10791_61_60_unrelaxed_rank_001_alphafold2_ptm_model_1_seed_000.pdb	0.19675
jgi_FoxMRL8996_449800_fgenesh1_pm.C_10112___163	jgi_FoxMRL8996_489804_MIX8452_116_56	0.17876
jgi_FoxMRL8996_449800_fgenesh1_pm.C_10112___163	jgi_FoxMRL8996_488309_MIX6957_166_82	0.2188
jgi_FoxMRL8996_449800_fgenesh1_pm.C_10112___163	jgi_FoxMRL8996_489869_MIX8517_2_7	0.23602
jgi_FoxMRL8996_449800_fgenesh1_pm.C_10112___163	jgi_FoxMRL8996_487728_MIX6376_2689_88	0.19665
jgi_FoxMRL8996_449800_fgenesh1_pm.C_10112___163	jgi_FoxMRL8996_490245_MIX8893_8_12	0.20565
jgi_FoxMRL8996_449800_fgenesh1_pm.C_10112___163	jgi_FoxMRL8996_490403_MIX9051_27_27	0.21045
jgi_FoxMRL8996_449800_fgenesh1_pm.C_10112___163	jgi_FoxMRL8996_49220_CE49219_622	0.18591
jgi_FoxMRL8996_449800_fgenesh1_pm.C_10112___163	jgi_FoxMRL8996_493707_MIX12355_44_47	0.20451
jgi_FoxMRL8996_449800_fgenesh1_pm.C_10112___163	jgi_FoxMRL8996_490440_MIX9088_41_36	0.23316
jgi_FoxMRL8996_449800_fgenesh1_pm.C_10112___163	jgi_FoxMRL8996_493837_MIX12485_15_9	0.2178
jgi_FoxMRL8996_449800_fgenesh1_pm.C_10112___163	jgi_FoxMRL8996_49250_CE49249_7115	0.22456
jgi_FoxMRL8996_449800_fgenesh1_pm.C_10112___163	jgi_FoxMRL8996_49431_CE49430_28314	0.28297
jgi_FoxMRL8996_449800_fgenesh1_pm.C_10112___163	jgi_FoxMRL8996_492915_MIX11563_10802_25_unrelaxed_rank_001_alphafold2_ptm_model_2_seed_000.pdb	0.21909
jgi_FoxMRL8996_449800_fgenesh1_pm.C_10112___163	jgi_FoxMRL8996_496251_MIX14899_20_38	0.27848
jgi_FoxMRL8996_449800_fgenesh1_pm.C_10112___163	jgi_FoxMRL8996_492006_MIX10654_3_7_unrelaxed_rank_001_alphafold2_ptm_model_2_seed_000.pdb	0.20443
jgi_FoxMRL8996_449800_fgenesh1_pm.C_10112___163	jgi_FoxMRL8996_496253_MIX14901_2_10_unrelaxed_rank_001_alphafold2_ptm_model_1_seed_000.pdb	0.29969
jgi_FoxMRL8996_449800_fgenesh1_pm.C_10112___163	jgi_FoxMRL8996_492424_MIX11072_89_58	0.1909
jgi_FoxMRL8996_449800_fgenesh1_pm.C_10112___163	jgi_FoxMRL8996_492153_MIX10801_460_85	0.21257
jgi_FoxMRL8996_449800_fgenesh1_pm.C_10112___163	jgi_FoxMRL8996_497619_MIX16267_565_84_unrelaxed_rank_001_alphafold2_ptm_model_2_seed_000.pdb	0.30062
jgi_FoxMRL8996_449800_fgenesh1_pm.C_10112___163	jgi_FoxMRL8996_50209_CE50208_5019	0.32366
jgi_FoxMRL8996_449800_fgenesh1_pm.C_10112___163	jgi_FoxMRL8996_490789_MIX9437_34_19_unrelaxed_rank_001_alphafold2_ptm_model_1_seed_000.pdb	0.20296
jgi_FoxMRL8996_449800_fgenesh1_pm.C_10112___163	jgi_FoxMRL8996_497289_MIX15937_42_8_unrelaxed_rank_001_alphafold2_ptm_model_1_seed_000.pdb	0.23792
jgi_FoxMRL8996_449800_fgenesh1_pm.C_10112___163	jgi_FoxMRL8996_511079_estExt_Genemark1.C_C_1015_t10427_unrelaxed_rank_001_alphafold2_ptm_model_1_seed_000.pdb	0.31235
jgi_FoxMRL8996_449800_fgenesh1_pm.C_10112___163	jgi_FoxMRL8996_511232_estExt_Genemark1.C_C_1015_t20147	0.31835
jgi_FoxMRL8996_449800_fgenesh1_pm.C_10112___163	jgi_FoxMRL8996_498773_MIX17421_270_99	0.20488
jgi_FoxMRL8996_449800_fgenesh1_pm.C_10112___163	jgi_FoxMRL8996_511389_estExt_Genemark1.C_C_1022_t10184	0.386
jgi_FoxMRL8996_449800_fgenesh1_pm.C_10112___163	jgi_FoxMRL8996_511369_estExt_Genemark1.C_C_1022_t10157_unrelaxed_rank_001_alphafold2_ptm_model_1_seed_000.pdb	0.3917
jgi_FoxMRL8996_449800_fgenesh1_pm.C_10112___163	jgi_FoxMRL8996_493901_MIX12549_188_61	0.25187
jgi_FoxMRL8996_449800_fgenesh1_pm.C_10112___163	jgi_FoxMRL8996_499393_MIX18041_1058_50	0.24472
jgi_FoxMRL8996_449800_fgenesh1_pm.C_10112___163	jgi_FoxMRL8996_498134_MIX16782_89_31_unrelaxed_rank_001_alphafold2_ptm_model_2_seed_000.pdb	0.20274
jgi_FoxMRL8996_449800_fgenesh1_pm.C_10112___163	jgi_FoxMRL8996_511299_estExt_Genemark1.C_C_1022_t10071	0.29666
jgi_FoxMRL8996_449800_fgenesh1_pm.C_10112___163	jgi_FoxMRL8996_511042_estExt_Genemark1.C_C_1015_t10372	0.20515
jgi_FoxMRL8996_449800_fgenesh1_pm.C_10112___163	jgi_FoxMRL8996_499602_MIX18250_2667_68	0.19843
jgi_FoxMRL8996_449800_fgenesh1_pm.C_10112___163	jgi_FoxMRL8996_50217_CE50216_2761_unrelaxed_rank_001_alphafold2_ptm_model_1_seed_000.pdb	0.15663
jgi_FoxMRL8996_449800_fgenesh1_pm.C_10112___163	jgi_FoxMRL8996_512553_estExt_Genemark1.C_C_10410050	0.22281
jgi_FoxMRL8996_449800_fgenesh1_pm.C_10112___163	jgi_FoxMRL8996_513876_estExt_Genemark1.C_C_10450244_unrelaxed_rank_001_alphafold2_ptm_model_2_seed_000.pdb	0.3739
jgi_FoxMRL8996_449800_fgenesh1_pm.C_10112___163	jgi_FoxMRL8996_511608_estExt_Genemark1.C_C_1022_t10437	0.25349
jgi_FoxMRL8996_449800_fgenesh1_pm.C_10112___163	jgi_FoxMRL8996_511397_estExt_Genemark1.C_C_1022_t10194	0.21135
jgi_FoxMRL8996_449800_fgenesh1_pm.C_10112___163	jgi_FoxMRL8996_513471_estExt_Genemark1.C_C_1044_t10354	0.29214
jgi_FoxMRL8996_449800_fgenesh1_pm.C_10112___163	jgi_FoxMRL8996_493924_MIX12572_270_70	0.17379
jgi_FoxMRL8996_449800_fgenesh1_pm.C_10112___163	jgi_FoxMRL8996_494253_MIX12901_3611_32	0.21206
jgi_FoxMRL8996_449800_fgenesh1_pm.C_10112___163	jgi_FoxMRL8996_513901_estExt_Genemark1.C_C_10450274	0.19882
jgi_FoxMRL8996_449800_fgenesh1_pm.C_10112___163	jgi_FoxMRL8996_514926_estExt_Genemark1.C_C_1055_t10205	0.3245
jgi_FoxMRL8996_449800_fgenesh1_pm.C_10112___163	jgi_FoxMRL8996_512554_estExt_Genemark1.C_C_10410052_unrelaxed_rank_001_alphafold2_ptm_model_2_seed_000.pdb	0.23253
jgi_FoxMRL8996_449800_fgenesh1_pm.C_10112___163	jgi_FoxMRL8996_513900_estExt_Genemark1.C_C_10450273	0.20703
jgi_FoxMRL8996_449800_fgenesh1_pm.C_10112___163	jgi_FoxMRL8996_512446_estExt_Genemark1.C_C_1022_t30396	0.23891
jgi_FoxMRL8996_449800_fgenesh1_pm.C_10112___163	jgi_FoxMRL8996_513261_estExt_Genemark1.C_C_1044_t10090	0.22671
jgi_FoxMRL8996_449800_fgenesh1_pm.C_10112___163	jgi_FoxMRL8996_514316_estExt_Genemark1.C_C_10520119	0.33706
jgi_FoxMRL8996_449800_fgenesh1_pm.C_10112___163	jgi_FoxMRL8996_513975_estExt_Genemark1.C_C_10450396_unrelaxed_rank_001_alphafold2_ptm_model_2_seed_000.pdb	0.23647
jgi_FoxMRL8996_449800_fgenesh1_pm.C_10112___163	jgi_FoxMRL8996_515092_estExt_Genemark1.C_C_1055_t10397	0.24647
jgi_FoxMRL8996_449800_fgenesh1_pm.C_10112___163	jgi_FoxMRL8996_513518_estExt_Genemark1.C_C_1044_t10406_unrelaxed_rank_001_alphafold2_ptm_model_1_seed_000.pdb	0.19047
jgi_FoxMRL8996_449800_fgenesh1_pm.C_10112___163	jgi_FoxMRL8996_515382_estExt_Genemark1.C_C_1071_t10230	0.30146
jgi_FoxMRL8996_449800_fgenesh1_pm.C_10112___163	jgi_FoxMRL8996_515458_estExt_Genemark1.C_C_1071_t10325_unrelaxed_rank_001_alphafold2_ptm_model_2_seed_000.pdb	0.19551
jgi_FoxMRL8996_449800_fgenesh1_pm.C_10112___163	jgi_FoxMRL8996_49901_CE49900_43979	0.21815
jgi_FoxMRL8996_449800_fgenesh1_pm.C_10112___163	jgi_FoxMRL8996_516246_estExt_Genemark1.C_C_1071_t30297_unrelaxed_rank_001_alphafold2_ptm_model_1_seed_000.pdb	0.2611
jgi_FoxMRL8996_449800_fgenesh1_pm.C_10112___163	jgi_FoxMRL8996_513842_estExt_Genemark1.C_C_10450192	0.20875
jgi_FoxMRL8996_449800_fgenesh1_pm.C_10112___163	jgi_FoxMRL8996_517637_estExt_Genemark1.C_C_1092_t10078_unrelaxed_rank_001_alphafold2_ptm_model_2_seed_000.pdb	0.32127
jgi_FoxMRL8996_449800_fgenesh1_pm.C_10112___163	jgi_FoxMRL8996_517772_estExt_Genemark1.C_C_1092_t10244_unrelaxed_rank_001_alphafold2_ptm_model_2_seed_000.pdb	0.24767
jgi_FoxMRL8996_449800_fgenesh1_pm.C_10112___163	jgi_FoxMRL8996_516070_estExt_Genemark1.C_C_1071_t30081	0.32049
jgi_FoxMRL8996_449800_fgenesh1_pm.C_10112___163	jgi_FoxMRL8996_516468_estExt_Genemark1.C_C_1082_t10020_unrelaxed_rank_001_alphafold2_ptm_model_1_seed_000.pdb	0.22705
jgi_FoxMRL8996_449800_fgenesh1_pm.C_10112___163	jgi_FoxMRL8996_515787_estExt_Genemark1.C_C_1071_t20235	0.2396
jgi_FoxMRL8996_449800_fgenesh1_pm.C_10112___163	jgi_FoxMRL8996_518389_estExt_Genemark1.C_C_101010075	0.33959
jgi_FoxMRL8996_449800_fgenesh1_pm.C_10112___163	jgi_FoxMRL8996_515177_estExt_Genemark1.C_C_1055_t20015_unrelaxed_rank_001_alphafold2_ptm_model_2_seed_000.pdb	0.19211
jgi_FoxMRL8996_449800_fgenesh1_pm.C_10112___163	jgi_FoxMRL8996_515818_estExt_Genemark1.C_C_1071_t20275_unrelaxed_rank_001_alphafold2_ptm_model_1_seed_000.pdb	0.19344
jgi_FoxMRL8996_449800_fgenesh1_pm.C_10112___163	jgi_FoxMRL8996_519154_estExt_Genemark1.C_C_101110035_unrelaxed_rank_001_alphafold2_ptm_model_2_seed_000.pdb	0.27863
jgi_FoxMRL8996_449800_fgenesh1_pm.C_10112___163	jgi_FoxMRL8996_518461_estExt_Genemark1.C_C_101010170_unrelaxed_rank_001_alphafold2_ptm_model_1_seed_000.pdb	0.23254
jgi_FoxMRL8996_449800_fgenesh1_pm.C_10112___163	jgi_FoxMRL8996_519155_estExt_Genemark1.C_C_101110038	0.25852
jgi_FoxMRL8996_449800_fgenesh1_pm.C_10112___163	jgi_FoxMRL8996_519288_estExt_Genemark1.C_C_101110223_unrelaxed_rank_001_alphafold2_ptm_model_2_seed_000.pdb	0.45482
jgi_FoxMRL8996_449800_fgenesh1_pm.C_10112___163	jgi_FoxMRL8996_519392_estExt_Genemark1.C_C_10112_t10096_unrelaxed_rank_001_alphafold2_ptm_model_1_seed_000.pdb	0.2542
jgi_FoxMRL8996_449800_fgenesh1_pm.C_10112___163	jgi_FoxMRL8996_519156_estExt_Genemark1.C_C_101110041	0.22128
jgi_FoxMRL8996_449800_fgenesh1_pm.C_10112___163	jgi_FoxMRL8996_518532_estExt_Genemark1.C_C_101010252	0.23297
jgi_FoxMRL8996_449800_fgenesh1_pm.C_10112___163	jgi_FoxMRL8996_516545_estExt_Genemark1.C_C_1082_t10110	0.21236
jgi_FoxMRL8996_449800_fgenesh1_pm.C_10112___163	jgi_FoxMRL8996_519230_estExt_Genemark1.C_C_101110143	0.21762
jgi_FoxMRL8996_449800_fgenesh1_pm.C_10112___163	jgi_FoxMRL8996_495648_MIX14296_1119_57	0.20635
jgi_FoxMRL8996_449800_fgenesh1_pm.C_10112___163	jgi_FoxMRL8996_518220_estExt_Genemark1.C_C_1092_t20253	0.19966
jgi_FoxMRL8996_449800_fgenesh1_pm.C_10112___163	jgi_FoxMRL8996_496203_MIX14851_3_5_unrelaxed_rank_001_alphafold2_ptm_model_2_seed_000.pdb	0.25386
jgi_FoxMRL8996_449800_fgenesh1_pm.C_10112___163	jgi_FoxMRL8996_517422_estExt_Genemark1.C_C_1083_t20146_unrelaxed_rank_001_alphafold2_ptm_model_1_seed_000.pdb	0.22072
jgi_FoxMRL8996_449800_fgenesh1_pm.C_10112___163	jgi_FoxMRL8996_519771_estExt_Genemark1.C_C_10112_t20067	0.34057
jgi_FoxMRL8996_449800_fgenesh1_pm.C_10112___163	jgi_FoxMRL8996_519610_estExt_Genemark1.C_C_10112_t10364	0.22479
jgi_FoxMRL8996_449800_fgenesh1_pm.C_10112___163	jgi_FoxMRL8996_520015_estExt_Genemark1.C_C_101220012	0.37726
jgi_FoxMRL8996_449800_fgenesh1_pm.C_10112___163	jgi_FoxMRL8996_520308_estExt_Genemark1.C_C_101240053	0.39076
jgi_FoxMRL8996_449800_fgenesh1_pm.C_10112___163	jgi_FoxMRL8996_519158_estExt_Genemark1.C_C_101110046	0.22203
jgi_FoxMRL8996_449800_fgenesh1_pm.C_10112___163	jgi_FoxMRL8996_516359_estExt_Genemark1.C_C_1071_t30455	0.20338
jgi_FoxMRL8996_449800_fgenesh1_pm.C_10112___163	jgi_FoxMRL8996_519870_estExt_Genemark1.C_C_101130040_unrelaxed_rank_001_alphafold2_ptm_model_1_seed_000.pdb	0.19054
jgi_FoxMRL8996_449800_fgenesh1_pm.C_10112___163	jgi_FoxMRL8996_519927_estExt_Genemark1.C_C_101210074_unrelaxed_rank_001_alphafold2_ptm_model_2_seed_000.pdb	0.28047
jgi_FoxMRL8996_449800_fgenesh1_pm.C_10112___163	jgi_FoxMRL8996_520244_estExt_Genemark1.C_C_101230179	0.19016
jgi_FoxMRL8996_449800_fgenesh1_pm.C_10112___163	jgi_FoxMRL8996_518386_estExt_Genemark1.C_C_101010072	0.22345
jgi_FoxMRL8996_449800_fgenesh1_pm.C_10112___163	jgi_FoxMRL8996_520438_estExt_Genemark1.C_C_101310039	0.2265
jgi_FoxMRL8996_449800_fgenesh1_pm.C_10112___163	jgi_FoxMRL8996_520374_estExt_Genemark1.C_C_101250100	0.20214
jgi_FoxMRL8996_449800_fgenesh1_pm.C_10112___163	jgi_FoxMRL8996_520509_estExt_Genemark1.C_C_101320055_unrelaxed_rank_001_alphafold2_ptm_model_2_seed_000.pdb	0.28971
jgi_FoxMRL8996_449800_fgenesh1_pm.C_10112___163	jgi_FoxMRL8996_519685_estExt_Genemark1.C_C_10112_t10461	0.19505
jgi_FoxMRL8996_449800_fgenesh1_pm.C_10112___163	jgi_FoxMRL8996_520218_estExt_Genemark1.C_C_101230137	0.1916
jgi_FoxMRL8996_449800_fgenesh1_pm.C_10112___163	jgi_FoxMRL8996_521423_estExt_Genemark1.C_S_150011_unrelaxed_rank_001_alphafold2_ptm_model_2_seed_000.pdb	0.34997
jgi_FoxMRL8996_449800_fgenesh1_pm.C_10112___163	jgi_FoxMRL8996_520945_estExt_Genemark1.C_C_101340216	0.25102
jgi_FoxMRL8996_449800_fgenesh1_pm.C_10112___163	jgi_FoxMRL8996_521085_estExt_Genemark1.C_C_101340410_unrelaxed_rank_001_alphafold2_ptm_model_1_seed_000.pdb	0.1836
jgi_FoxMRL8996_449800_fgenesh1_pm.C_10112___163	jgi_FoxMRL8996_520944_estExt_Genemark1.C_C_101340215	0.23429
jgi_FoxMRL8996_449800_fgenesh1_pm.C_10112___163	jgi_FoxMRL8996_521378_estExt_Genemark1.C_S_130016	0.31095
jgi_FoxMRL8996_449800_fgenesh1_pm.C_10112___163	jgi_FoxMRL8996_520331_estExt_Genemark1.C_C_101250004_unrelaxed_rank_001_alphafold2_ptm_model_1_seed_000.pdb	0.22428
jgi_FoxMRL8996_449800_fgenesh1_pm.C_10112___163	jgi_FoxMRL8996_519462_estExt_Genemark1.C_C_10112_t10183	0.21716
jgi_FoxMRL8996_449800_fgenesh1_pm.C_10112___163	jgi_FoxMRL8996_521047_estExt_Genemark1.C_C_101340358	0.23293
jgi_FoxMRL8996_449800_fgenesh1_pm.C_10112___163	jgi_FoxMRL8996_522131_estExt_Genemark1.C_S_1950001	0.25564
jgi_FoxMRL8996_449800_fgenesh1_pm.C_10112___163	jgi_FoxMRL8996_523280_estExt_fgenesh1_pm.C_C_10210005	0.26117
jgi_FoxMRL8996_449800_fgenesh1_pm.C_10112___163	jgi_FoxMRL8996_520018_estExt_Genemark1.C_C_101220016	0.21589
jgi_FoxMRL8996_449800_fgenesh1_pm.C_10112___163	jgi_FoxMRL8996_521731_estExt_Genemark1.C_S_410012_unrelaxed_rank_001_alphafold2_ptm_model_2_seed_000.pdb	0.2102
jgi_FoxMRL8996_449800_fgenesh1_pm.C_10112___163	jgi_FoxMRL8996_520722_estExt_Genemark1.C_C_101330238	0.20586
jgi_FoxMRL8996_449800_fgenesh1_pm.C_10112___163	jgi_FoxMRL8996_524282_estExt_fgenesh1_pm.C_C_10420066	0.22269
jgi_FoxMRL8996_449800_fgenesh1_pm.C_10112___163	jgi_FoxMRL8996_520573_estExt_Genemark1.C_C_101330052	0.20871
jgi_FoxMRL8996_449800_fgenesh1_pm.C_10112___163	jgi_FoxMRL8996_524657_estExt_fgenesh1_pm.C_C_10440113_unrelaxed_rank_001_alphafold2_ptm_model_2_seed_000.pdb	0.1829
jgi_FoxMRL8996_449800_fgenesh1_pm.C_10112___163	jgi_FoxMRL8996_522229_estExt_fgenesh1_pm.C_C_10110134	0.17998
jgi_FoxMRL8996_449800_fgenesh1_pm.C_10112___163	jgi_FoxMRL8996_52492_CE52491_33012_unrelaxed_rank_001_alphafold2_ptm_model_1_seed_000.pdb	0.20705
jgi_FoxMRL8996_449800_fgenesh1_pm.C_10112___163	jgi_FoxMRL8996_522194_estExt_fgenesh1_pm.C_C_10110086	0.20587
jgi_FoxMRL8996_449800_fgenesh1_pm.C_10112___163	jgi_FoxMRL8996_513886_estExt_Genemark1.C_C_10450256	0.30232
jgi_FoxMRL8996_449800_fgenesh1_pm.C_10112___163	jgi_FoxMRL8996_525104_estExt_fgenesh1_pm.C_C_10450268	0.21749
jgi_FoxMRL8996_449800_fgenesh1_pm.C_10112___163	jgi_FoxMRL8996_52465_CE52464_35021_unrelaxed_rank_001_alphafold2_ptm_model_1_seed_000.pdb	0.18181
jgi_FoxMRL8996_449800_fgenesh1_pm.C_10112___163	jgi_FoxMRL8996_525296_estExt_fgenesh1_pm.C_C_10510163	0.23444
jgi_FoxMRL8996_449800_fgenesh1_pm.C_10112___163	jgi_FoxMRL8996_526164_estExt_fgenesh1_pm.C_C_1071_t10166_unrelaxed_rank_001_alphafold2_ptm_model_2_seed_000.pdb	0.2679
jgi_FoxMRL8996_449800_fgenesh1_pm.C_10112___163	jgi_FoxMRL8996_520561_estExt_Genemark1.C_C_101330039	0.22735
jgi_FoxMRL8996_449800_fgenesh1_pm.C_10112___163	jgi_FoxMRL8996_525302_estExt_fgenesh1_pm.C_C_10510173	0.23862
jgi_FoxMRL8996_449800_fgenesh1_pm.C_10112___163	jgi_FoxMRL8996_525247_estExt_fgenesh1_pm.C_C_10510107	0.20556
jgi_FoxMRL8996_449800_fgenesh1_pm.C_10112___163	jgi_FoxMRL8996_525016_estExt_fgenesh1_pm.C_C_10450146	0.31904
jgi_FoxMRL8996_449800_fgenesh1_pm.C_10112___163	jgi_FoxMRL8996_527080_estExt_fgenesh1_pm.C_C_10830020	0.23775
jgi_FoxMRL8996_449800_fgenesh1_pm.C_10112___163	jgi_FoxMRL8996_525941_estExt_fgenesh1_pm.C_C_10550223_unrelaxed_rank_001_alphafold2_ptm_model_1_seed_000.pdb	0.19169
jgi_FoxMRL8996_449800_fgenesh1_pm.C_10112___163	jgi_FoxMRL8996_527334_estExt_fgenesh1_pm.C_C_10830322	0.20771
jgi_FoxMRL8996_449800_fgenesh1_pm.C_10112___163	jgi_FoxMRL8996_527648_estExt_fgenesh1_pm.C_C_1092_t10135_unrelaxed_rank_001_alphafold2_ptm_model_2_seed_000.pdb	0.27731
jgi_FoxMRL8996_449800_fgenesh1_pm.C_10112___163	jgi_FoxMRL8996_524710_estExt_fgenesh1_pm.C_C_10440182	0.24601
jgi_FoxMRL8996_449800_fgenesh1_pm.C_10112___163	jgi_FoxMRL8996_527420_estExt_fgenesh1_pm.C_C_10830442	0.20644
jgi_FoxMRL8996_449800_fgenesh1_pm.C_10112___163	jgi_FoxMRL8996_528692_estExt_fgenesh1_pm.C_C_101110063_unrelaxed_rank_001_alphafold2_ptm_model_1_seed_000.pdb	0.24676
jgi_FoxMRL8996_449800_fgenesh1_pm.C_10112___163	jgi_FoxMRL8996_525977_estExt_fgenesh1_pm.C_C_10550268_unrelaxed_rank_001_alphafold2_ptm_model_1_seed_000.pdb	0.18763
jgi_FoxMRL8996_449800_fgenesh1_pm.C_10112___163	jgi_FoxMRL8996_527968_estExt_fgenesh1_pm.C_C_1092_t10488	0.19446
jgi_FoxMRL8996_449800_fgenesh1_pm.C_10112___163	jgi_FoxMRL8996_529254_estExt_fgenesh1_pm.C_C_101130003_unrelaxed_rank_001_alphafold2_ptm_model_2_seed_000.pdb	0.23696
jgi_FoxMRL8996_449800_fgenesh1_pm.C_10112___163	jgi_FoxMRL8996_528205_estExt_fgenesh1_pm.C_C_101010213_unrelaxed_rank_001_alphafold2_ptm_model_1_seed_000.pdb	0.16888
jgi_FoxMRL8996_449800_fgenesh1_pm.C_10112___163	jgi_FoxMRL8996_525984_estExt_fgenesh1_pm.C_C_10550278	0.23885
jgi_FoxMRL8996_449800_fgenesh1_pm.C_10112___163	jgi_FoxMRL8996_529368_estExt_fgenesh1_pm.C_C_101210139	0.30654
jgi_FoxMRL8996_449800_fgenesh1_pm.C_10112___163	jgi_FoxMRL8996_528856_estExt_fgenesh1_pm.C_C_10112_t10039	0.21927
jgi_FoxMRL8996_449800_fgenesh1_pm.C_10112___163	jgi_FoxMRL8996_526707_estExt_fgenesh1_pm.C_C_1071_t20351	0.22032
jgi_FoxMRL8996_449800_fgenesh1_pm.C_10112___163	jgi_FoxMRL8996_529065_estExt_fgenesh1_pm.C_C_10112_t10289	0.18037
jgi_FoxMRL8996_449800_fgenesh1_pm.C_10112___163	jgi_FoxMRL8996_526840_estExt_fgenesh1_pm.C_C_10820059	0.22103
jgi_FoxMRL8996_449800_fgenesh1_pm.C_10112___163	jgi_FoxMRL8996_529681_estExt_fgenesh1_pm.C_C_101250039	0.35665
jgi_FoxMRL8996_449800_fgenesh1_pm.C_10112___163	jgi_FoxMRL8996_529443_estExt_fgenesh1_pm.C_C_101220099	0.21313
jgi_FoxMRL8996_449800_fgenesh1_pm.C_10112___163	jgi_FoxMRL8996_528638_estExt_fgenesh1_pm.C_C_101020410	0.18617
jgi_FoxMRL8996_449800_fgenesh1_pm.C_10112___163	jgi_FoxMRL8996_529054_estExt_fgenesh1_pm.C_C_10112_t10272_unrelaxed_rank_001_alphafold2_ptm_model_2_seed_000.pdb	0.25185
jgi_FoxMRL8996_449800_fgenesh1_pm.C_10112___163	jgi_FoxMRL8996_529586_estExt_fgenesh1_pm.C_C_101230152	0.1963
jgi_FoxMRL8996_449800_fgenesh1_pm.C_10112___163	jgi_FoxMRL8996_530061_estExt_fgenesh1_pm.C_C_101340034	0.27725
jgi_FoxMRL8996_449800_fgenesh1_pm.C_10112___163	jgi_FoxMRL8996_529425_estExt_fgenesh1_pm.C_C_101220067	0.22049
jgi_FoxMRL8996_449800_fgenesh1_pm.C_10112___163	jgi_FoxMRL8996_529803_estExt_fgenesh1_pm.C_C_101320033_unrelaxed_rank_001_alphafold2_ptm_model_2_seed_000.pdb	0.23672
jgi_FoxMRL8996_449800_fgenesh1_pm.C_10112___163	jgi_FoxMRL8996_520556_estExt_Genemark1.C_C_101330033	0.26352
jgi_FoxMRL8996_449800_fgenesh1_pm.C_10112___163	jgi_FoxMRL8996_525155_estExt_fgenesh1_pm.C_C_10450350	0.21261
jgi_FoxMRL8996_449800_fgenesh1_pm.C_10112___163	jgi_FoxMRL8996_529761_estExt_fgenesh1_pm.C_C_101310036	0.20782
jgi_FoxMRL8996_449800_fgenesh1_pm.C_10112___163	jgi_FoxMRL8996_529719_estExt_fgenesh1_pm.C_C_101250121_unrelaxed_rank_001_alphafold2_ptm_model_2_seed_000.pdb	0.22369
jgi_FoxMRL8996_449800_fgenesh1_pm.C_10112___163	jgi_FoxMRL8996_530198_estExt_fgenesh1_pm.C_C_101340186	0.19151
jgi_FoxMRL8996_449800_fgenesh1_pm.C_10112___163	jgi_FoxMRL8996_529296_estExt_fgenesh1_pm.C_C_101210016_unrelaxed_rank_001_alphafold2_ptm_model_1_seed_000.pdb	0.24133
jgi_FoxMRL8996_449800_fgenesh1_pm.C_10112___163	jgi_FoxMRL8996_530843_estExt_fgenesh1_pm.C_S_530008	0.25373
jgi_FoxMRL8996_449800_fgenesh1_pm.C_10112___163	jgi_FoxMRL8996_530707_estExt_fgenesh1_pm.C_S_310014	0.28778
jgi_FoxMRL8996_449800_fgenesh1_pm.C_10112___163	jgi_FoxMRL8996_60219_CE60218_1898	0.23384
jgi_FoxMRL8996_449800_fgenesh1_pm.C_10112___163	jgi_FoxMRL8996_493740_MIX12388_49_4	0.27334
jgi_FoxMRL8996_449800_fgenesh1_pm.C_10112___163	jgi_FoxMRL8996_529741_estExt_fgenesh1_pm.C_C_101310013	0.19398
jgi_FoxMRL8996_449800_fgenesh1_pm.C_10112___163	jgi_FoxMRL8996_530318_estExt_fgenesh1_pm.C_C_101340344_unrelaxed_rank_001_alphafold2_ptm_model_2_seed_000.pdb	0.23297
jgi_FoxMRL8996_449800_fgenesh1_pm.C_10112___163	jgi_FoxMRL8996_64230_CE64229_10211	0.25286
jgi_FoxMRL8996_449800_fgenesh1_pm.C_10112___163	jgi_FoxMRL8996_529696_estExt_fgenesh1_pm.C_C_101250084	0.21058
jgi_FoxMRL8996_449800_fgenesh1_pm.C_10112___163	jgi_FoxMRL8996_62770_CE62769_400_unrelaxed_rank_001_alphafold2_ptm_model_1_seed_000.pdb	0.25804
jgi_FoxMRL8996_449800_fgenesh1_pm.C_10112___163	jgi_FoxMRL8996_513947_estExt_Genemark1.C_C_10450343	0.30243
jgi_FoxMRL8996_449800_fgenesh1_pm.C_10112___163	jgi_FoxMRL8996_524576_estExt_fgenesh1_pm.C_C_10440021	0.22901
jgi_FoxMRL8996_449800_fgenesh1_pm.C_10112___163	jgi_FoxMRL8996_64706_CE64705_485	0.23613
jgi_FoxMRL8996_449800_fgenesh1_pm.C_10112___163	jgi_FoxMRL8996_529596_estExt_fgenesh1_pm.C_C_101230174	0.22515
jgi_FoxMRL8996_449800_fgenesh1_pm.C_10112___163	jgi_FoxMRL8996_65088_CE65087_3814	0.26281
jgi_FoxMRL8996_449800_fgenesh1_pm.C_10112___163	jgi_FoxMRL8996_60911_CE60910_10281	0.19879
jgi_FoxMRL8996_449800_fgenesh1_pm.C_10112___163	jgi_FoxMRL8996_65292_CE65291_16336_unrelaxed_rank_001_alphafold2_ptm_model_2_seed_000.pdb	0.22437
jgi_FoxMRL8996_449800_fgenesh1_pm.C_10112___163	jgi_FoxMRL8996_66040_CE66039_17405	0.22063
jgi_FoxMRL8996_449800_fgenesh1_pm.C_10112___163	jgi_FoxMRL8996_60132_CE60131_6626	0.19381
jgi_FoxMRL8996_449800_fgenesh1_pm.C_10112___163	jgi_FoxMRL8996_54950_CE54949_29767	0.22486
jgi_FoxMRL8996_449800_fgenesh1_pm.C_10112___163	jgi_FoxMRL8996_65012_CE65011_25074_unrelaxed_rank_001_alphafold2_ptm_model_1_seed_000.pdb	0.22101
jgi_FoxMRL8996_449800_fgenesh1_pm.C_10112___163	jgi_FoxMRL8996_68669_CE68668_18026_unrelaxed_rank_001_alphafold2_ptm_model_2_seed_000.pdb	0.22959
jgi_FoxMRL8996_449800_fgenesh1_pm.C_10112___163	jgi_FoxMRL8996_68773_CE68772_10294_unrelaxed_rank_001_alphafold2_ptm_model_1_seed_000.pdb	0.34392
jgi_FoxMRL8996_449800_fgenesh1_pm.C_10112___163	jgi_FoxMRL8996_64438_CE64437_1074_unrelaxed_rank_001_alphafold2_ptm_model_2_seed_000.pdb	0.20659
jgi_FoxMRL8996_449800_fgenesh1_pm.C_10112___163	jgi_FoxMRL8996_68867_CE68866_2658_unrelaxed_rank_001_alphafold2_ptm_model_1_seed_000.pdb	0.17967
jgi_FoxMRL8996_449800_fgenesh1_pm.C_10112___163	jgi_FoxMRL8996_72951_CE72950_17554	0.32897
jgi_FoxMRL8996_449800_fgenesh1_pm.C_10112___163	jgi_FoxMRL8996_65802_CE65801_3890_unrelaxed_rank_001_alphafold2_ptm_model_2_seed_000.pdb	0.21361
jgi_FoxMRL8996_449800_fgenesh1_pm.C_10112___163	jgi_FoxMRL8996_67550_CE67549_36541_unrelaxed_rank_001_alphafold2_ptm_model_1_seed_000.pdb	0.18853
jgi_FoxMRL8996_449800_fgenesh1_pm.C_10112___163	jgi_FoxMRL8996_74592_CE74591_7496	0.27646
jgi_FoxMRL8996_449800_fgenesh1_pm.C_10112___163	jgi_FoxMRL8996_63128_CE63127_8513	0.23626
jgi_FoxMRL8996_449800_fgenesh1_pm.C_10112___163	jgi_FoxMRL8996_74575_CE74574_15014	0.34522
jgi_FoxMRL8996_449800_fgenesh1_pm.C_10112___163	jgi_FoxMRL8996_7310_CE7309_25157	0.26834
jgi_FoxMRL8996_449800_fgenesh1_pm.C_10112___163	jgi_FoxMRL8996_75688_CE75687_22431	0.29252
jgi_FoxMRL8996_449800_fgenesh1_pm.C_10112___163	jgi_FoxMRL8996_79104_CE79103_114_unrelaxed_rank_001_alphafold2_ptm_model_2_seed_000.pdb	0.38604
jgi_FoxMRL8996_449800_fgenesh1_pm.C_10112___163	jgi_FoxMRL8996_79298_CE79297_6056_unrelaxed_rank_001_alphafold2_ptm_model_1_seed_000.pdb	0.22307
jgi_FoxMRL8996_449800_fgenesh1_pm.C_10112___163	jgi_FoxMRL8996_77167_CE77166_7512	0.26616
jgi_FoxMRL8996_449800_fgenesh1_pm.C_10112___163	jgi_FoxMRL8996_530213_estExt_fgenesh1_pm.C_C_101340212	0.20697
jgi_FoxMRL8996_449800_fgenesh1_pm.C_10112___163	jgi_FoxMRL8996_64473_CE64472_53316	0.2145
jgi_FoxMRL8996_449800_fgenesh1_pm.C_10112___163	jgi_FoxMRL8996_74688_CE74687_13408_unrelaxed_rank_001_alphafold2_ptm_model_1_seed_000.pdb	0.27165
jgi_FoxMRL8996_449800_fgenesh1_pm.C_10112___163	jgi_FoxMRL8996_74339_CE74338_37109	0.17745
jgi_FoxMRL8996_449800_fgenesh1_pm.C_10112___163	jgi_FoxMRL8996_80321_CE80320_374	0.19863
jgi_FoxMRL8996_449800_fgenesh1_pm.C_10112___163	jgi_FoxMRL8996_61500_CE61499_30291	0.24041
jgi_FoxMRL8996_449800_fgenesh1_pm.C_10112___163	jgi_FoxMRL8996_75195_CE75194_28926	0.22405
jgi_FoxMRL8996_449800_fgenesh1_pm.C_10112___163	jgi_FoxMRL8996_71170_CE71169_37862_unrelaxed_rank_001_alphafold2_ptm_model_2_seed_000.pdb	0.22794
jgi_FoxMRL8996_449800_fgenesh1_pm.C_10112___163	jgi_FoxMRL8996_8222_CE8221_27784	0.21849
jgi_FoxMRL8996_449800_fgenesh1_pm.C_10112___163	jgi_FoxMRL8996_77505_CE77504_538_unrelaxed_rank_001_alphafold2_ptm_model_1_seed_000.pdb	0.22066
jgi_FoxMRL8996_449800_fgenesh1_pm.C_10112___163	jgi_FoxMRL8996_70351_CE70350_1622	0.26545
jgi_FoxMRL8996_449800_fgenesh1_pm.C_10112___163	jgi_FoxMRL8996_70342_CE70341_47858	0.24625
jgi_FoxMRL8996_449800_fgenesh1_pm.C_10112___163	jgi_FoxMRL8996_92571_CE92570_1688	0.32985
jgi_FoxMRL8996_449800_fgenesh1_pm.C_10112___163	jgi_FoxMRL8996_94389_CE94388_773_unrelaxed_rank_001_alphafold2_ptm_model_1_seed_000.pdb	0.18853
jgi_FoxMRL8996_449800_fgenesh1_pm.C_10112___163	jgi_FoxMRL8996_94885_CE94884_20803_unrelaxed_rank_001_alphafold2_ptm_model_1_seed_000.pdb	0.29619
jgi_FoxMRL8996_449800_fgenesh1_pm.C_10112___163	jgi_FoxMRL8996_69770_CE69769_3224	0.23883
jgi_FoxMRL8996_449800_fgenesh1_pm.C_10112___163	jgi_FoxMRL8996_82573_CE82572_27110	0.19986
jgi_FoxMRL8996_449800_fgenesh1_pm.C_10112___163	jgi_FoxMRL8996_90847_CE90846_15369	0.20023
jgi_FoxMRL8996_449800_fgenesh1_pm.C_10112___163	jgi_FoxMRL8996_82456_CE82455_27466_unrelaxed_rank_001_alphafold2_ptm_model_1_seed_000.pdb	0.15513
jgi_FoxMRL8996_449800_fgenesh1_pm.C_10112___163	jgi_FoxMRL8996_96807_CE96806_17325_unrelaxed_rank_001_alphafold2_ptm_model_1_seed_000.pdb	0.36854
jgi_FoxMRL8996_449800_fgenesh1_pm.C_10112___163	jgi_FoxMRL8996_96143_CE96142_28861_unrelaxed_rank_001_alphafold2_ptm_model_2_seed_000.pdb	0.18828
jgi_FoxMRL8996_449800_fgenesh1_pm.C_10112___163	jgi_FoxMRL8996_59132_CE59131_23397	0.25486
jgi_FoxMRL8996_449800_fgenesh1_pm.C_10112___163	jgi_FoxMRL8996_96560_CE96559_3754	0.27892
jgi_FoxMRL8996_449800_fgenesh1_pm.C_10112___163	jgi_FoxMRL8996_9698_CE9697_8351_unrelaxed_rank_001_alphafold2_ptm_model_2_seed_000.pdb	0.22629
jgi_FoxMRL8996_449800_fgenesh1_pm.C_10112___163	jgi_FoxMRL8996_96522_CE96521_445_unrelaxed_rank_001_alphafold2_ptm_model_2_seed_000.pdb	0.18079
jgi_FoxMRL8996_449800_fgenesh1_pm.C_10112___163	jgi_FoxMRL8996_97241_CE97240_18942_unrelaxed_rank_001_alphafold2_ptm_model_1_seed_000.pdb	0.25764
jgi_FoxMRL8996_449800_fgenesh1_pm.C_10112___163	jgi_FoxMRL8996_90406_CE90405_1103	0.24458
jgi_FoxMRL8996_449800_fgenesh1_pm.C_10112___163	jgi_FoxMRL8996_94728_CE94727_7681	0.19492
jgi_FoxMRL8996_449800_fgenesh1_pm.C_10112___163	jgi_FoxMRL8996_98886_CE98885_5209_unrelaxed_rank_001_alphafold2_ptm_model_1_seed_000.pdb	0.2689
jgi_FoxMRL8996_449800_fgenesh1_pm.C_10112___163	jgi_FoxMRL8996_86008_CE86007_10169_unrelaxed_rank_001_alphafold2_ptm_model_2_seed_000.pdb	0.20114
jgi_FoxMRL8996_449800_fgenesh1_pm.C_10112___163	jgi_FoxMRL8996_93049_CE93048_3537	0.23088
jgi_FoxMRL8996_449800_fgenesh1_pm.C_10112___163	jgi_FoxMRL8996_984_CE983_2269	0.23319
jgi_FoxMRL8996_449808_fgenesh1_pm.C_10112___171_unrelaxed_rank_001_alphafold2_ptm_model_1_seed_000.pdb	jgi_FoxMRL8996_449820_fgenesh1_pm.C_10112___183	0.27046
jgi_FoxMRL8996_449808_fgenesh1_pm.C_10112___171_unrelaxed_rank_001_alphafold2_ptm_model_1_seed_000.pdb	jgi_FoxMRL8996_449928_fgenesh1_pm.C_10112___291	0.26611
jgi_FoxMRL8996_449808_fgenesh1_pm.C_10112___171_unrelaxed_rank_001_alphafold2_ptm_model_1_seed_000.pdb	jgi_FoxMRL8996_450267_fgenesh1_pm.C_10121___34	0.33278
jgi_FoxMRL8996_449808_fgenesh1_pm.C_10112___171_unrelaxed_rank_001_alphafold2_ptm_model_1_seed_000.pdb	jgi_FoxMRL8996_450137_fgenesh1_pm.C_10112___500_unrelaxed_rank_001_alphafold2_ptm_model_1_seed_000.pdb	0.24409
jgi_FoxMRL8996_449808_fgenesh1_pm.C_10112___171_unrelaxed_rank_001_alphafold2_ptm_model_1_seed_000.pdb	jgi_FoxMRL8996_450268_fgenesh1_pm.C_10121___35	0.3708
jgi_FoxMRL8996_449808_fgenesh1_pm.C_10112___171_unrelaxed_rank_001_alphafold2_ptm_model_1_seed_000.pdb	jgi_FoxMRL8996_449915_fgenesh1_pm.C_10112___278	0.23217
jgi_FoxMRL8996_449800_fgenesh1_pm.C_10112___163	jgi_FoxMRL8996_84248_CE84247_49345	0.19678
jgi_FoxMRL8996_449808_fgenesh1_pm.C_10112___171_unrelaxed_rank_001_alphafold2_ptm_model_1_seed_000.pdb	jgi_FoxMRL8996_450150_fgenesh1_pm.C_10112___513	0.25006
jgi_FoxMRL8996_449808_fgenesh1_pm.C_10112___171_unrelaxed_rank_001_alphafold2_ptm_model_1_seed_000.pdb	jgi_FoxMRL8996_450194_fgenesh1_pm.C_10113___25_unrelaxed_rank_001_alphafold2_ptm_model_2_seed_000.pdb	0.29744
jgi_FoxMRL8996_449808_fgenesh1_pm.C_10112___171_unrelaxed_rank_001_alphafold2_ptm_model_1_seed_000.pdb	jgi_FoxMRL8996_450294_fgenesh1_pm.C_10121___61	0.23534
jgi_FoxMRL8996_449808_fgenesh1_pm.C_10112___171_unrelaxed_rank_001_alphafold2_ptm_model_1_seed_000.pdb	jgi_FoxMRL8996_450330_fgenesh1_pm.C_10121___97_unrelaxed_rank_001_alphafold2_ptm_model_2_seed_000.pdb	0.26263
jgi_FoxMRL8996_449800_fgenesh1_pm.C_10112___163	jgi_FoxMRL8996_82768_CE82767_5369	0.19897
jgi_FoxMRL8996_449808_fgenesh1_pm.C_10112___171_unrelaxed_rank_001_alphafold2_ptm_model_1_seed_000.pdb	jgi_FoxMRL8996_450315_fgenesh1_pm.C_10121___82	0.20579
jgi_FoxMRL8996_449808_fgenesh1_pm.C_10112___171_unrelaxed_rank_001_alphafold2_ptm_model_1_seed_000.pdb	jgi_FoxMRL8996_450362_fgenesh1_pm.C_10121___129	0.34424
jgi_FoxMRL8996_449808_fgenesh1_pm.C_10112___171_unrelaxed_rank_001_alphafold2_ptm_model_1_seed_000.pdb	jgi_FoxMRL8996_450412_fgenesh1_pm.C_10122___21	0.56104
jgi_FoxMRL8996_449808_fgenesh1_pm.C_10112___171_unrelaxed_rank_001_alphafold2_ptm_model_1_seed_000.pdb	jgi_FoxMRL8996_450328_fgenesh1_pm.C_10121___95_unrelaxed_rank_001_alphafold2_ptm_model_1_seed_000.pdb	0.20848
jgi_FoxMRL8996_449808_fgenesh1_pm.C_10112___171_unrelaxed_rank_001_alphafold2_ptm_model_1_seed_000.pdb	jgi_FoxMRL8996_450116_fgenesh1_pm.C_10112___479_unrelaxed_rank_001_alphafold2_ptm_model_2_seed_000.pdb	0.24577
jgi_FoxMRL8996_449808_fgenesh1_pm.C_10112___171_unrelaxed_rank_001_alphafold2_ptm_model_1_seed_000.pdb	jgi_FoxMRL8996_450047_fgenesh1_pm.C_10112___410	0.21675
jgi_FoxMRL8996_449808_fgenesh1_pm.C_10112___171_unrelaxed_rank_001_alphafold2_ptm_model_1_seed_000.pdb	jgi_FoxMRL8996_450455_fgenesh1_pm.C_10122___64	0.32575
jgi_FoxMRL8996_449800_fgenesh1_pm.C_10112___163	jgi_FoxMRL8996_96873_CE96872_4293	0.24064
jgi_FoxMRL8996_449808_fgenesh1_pm.C_10112___171_unrelaxed_rank_001_alphafold2_ptm_model_1_seed_000.pdb	jgi_FoxMRL8996_450487_fgenesh1_pm.C_10122___96	0.22058
jgi_FoxMRL8996_449808_fgenesh1_pm.C_10112___171_unrelaxed_rank_001_alphafold2_ptm_model_1_seed_000.pdb	jgi_FoxMRL8996_450409_fgenesh1_pm.C_10122___18	0.2709
jgi_FoxMRL8996_449808_fgenesh1_pm.C_10112___171_unrelaxed_rank_001_alphafold2_ptm_model_1_seed_000.pdb	jgi_FoxMRL8996_450664_fgenesh1_pm.C_10123___103	0.2838
jgi_FoxMRL8996_449800_fgenesh1_pm.C_10112___163	jgi_FoxMRL8996_92910_CE92909_3157	0.24934
jgi_FoxMRL8996_449800_fgenesh1_pm.C_10112___163	jgi_FoxMRL8996_98775_CE98774_9495	0.1907
jgi_FoxMRL8996_449808_fgenesh1_pm.C_10112___171_unrelaxed_rank_001_alphafold2_ptm_model_1_seed_000.pdb	jgi_FoxMRL8996_450040_fgenesh1_pm.C_10112___403	0.26518
jgi_FoxMRL8996_449808_fgenesh1_pm.C_10112___171_unrelaxed_rank_001_alphafold2_ptm_model_1_seed_000.pdb	jgi_FoxMRL8996_450625_fgenesh1_pm.C_10123___64	0.27064
jgi_FoxMRL8996_449808_fgenesh1_pm.C_10112___171_unrelaxed_rank_001_alphafold2_ptm_model_1_seed_000.pdb	jgi_FoxMRL8996_450452_fgenesh1_pm.C_10122___61_unrelaxed_rank_001_alphafold2_ptm_model_1_seed_000.pdb	0.23867
jgi_FoxMRL8996_449808_fgenesh1_pm.C_10112___171_unrelaxed_rank_001_alphafold2_ptm_model_1_seed_000.pdb	jgi_FoxMRL8996_450314_fgenesh1_pm.C_10121___81	0.16745
jgi_FoxMRL8996_449800_fgenesh1_pm.C_10112___163	jgi_FoxMRL8996_66818_CE66817_32848	0.35011
jgi_FoxMRL8996_449808_fgenesh1_pm.C_10112___171_unrelaxed_rank_001_alphafold2_ptm_model_1_seed_000.pdb	jgi_FoxMRL8996_450618_fgenesh1_pm.C_10123___57	0.29684
jgi_FoxMRL8996_449808_fgenesh1_pm.C_10112___171_unrelaxed_rank_001_alphafold2_ptm_model_1_seed_000.pdb	jgi_FoxMRL8996_450720_fgenesh1_pm.C_10123___159	0.26559
jgi_FoxMRL8996_449800_fgenesh1_pm.C_10112___163	jgi_FoxMRL8996_98727_CE98726_34285	0.25375
jgi_FoxMRL8996_449808_fgenesh1_pm.C_10112___171_unrelaxed_rank_001_alphafold2_ptm_model_1_seed_000.pdb	jgi_FoxMRL8996_450836_fgenesh1_pm.C_10124___73_unrelaxed_rank_001_alphafold2_ptm_model_2_seed_000.pdb	0.307
jgi_FoxMRL8996_449808_fgenesh1_pm.C_10112___171_unrelaxed_rank_001_alphafold2_ptm_model_1_seed_000.pdb	jgi_FoxMRL8996_450668_fgenesh1_pm.C_10123___107	0.23627
jgi_FoxMRL8996_449808_fgenesh1_pm.C_10112___171_unrelaxed_rank_001_alphafold2_ptm_model_1_seed_000.pdb	jgi_FoxMRL8996_450542_fgenesh1_pm.C_10122___151	0.27061
jgi_FoxMRL8996_449808_fgenesh1_pm.C_10112___171_unrelaxed_rank_001_alphafold2_ptm_model_1_seed_000.pdb	jgi_FoxMRL8996_450654_fgenesh1_pm.C_10123___93_unrelaxed_rank_001_alphafold2_ptm_model_1_seed_000.pdb	0.19199
jgi_FoxMRL8996_449808_fgenesh1_pm.C_10112___171_unrelaxed_rank_001_alphafold2_ptm_model_1_seed_000.pdb	jgi_FoxMRL8996_450450_fgenesh1_pm.C_10122___59_unrelaxed_rank_001_alphafold2_ptm_model_2_seed_000.pdb	0.22801
jgi_FoxMRL8996_449808_fgenesh1_pm.C_10112___171_unrelaxed_rank_001_alphafold2_ptm_model_1_seed_000.pdb	jgi_FoxMRL8996_451160_fgenesh1_pm.C_10133___21	0.31197
jgi_FoxMRL8996_449808_fgenesh1_pm.C_10112___171_unrelaxed_rank_001_alphafold2_ptm_model_1_seed_000.pdb	jgi_FoxMRL8996_450942_fgenesh1_pm.C_10125___104_unrelaxed_rank_001_alphafold2_ptm_model_2_seed_000.pdb	0.27542
jgi_FoxMRL8996_449808_fgenesh1_pm.C_10112___171_unrelaxed_rank_001_alphafold2_ptm_model_1_seed_000.pdb	jgi_FoxMRL8996_450531_fgenesh1_pm.C_10122___140	0.30509
jgi_FoxMRL8996_449808_fgenesh1_pm.C_10112___171_unrelaxed_rank_001_alphafold2_ptm_model_1_seed_000.pdb	jgi_FoxMRL8996_450828_fgenesh1_pm.C_10124___65_unrelaxed_rank_001_alphafold2_ptm_model_2_seed_000.pdb	0.27996
jgi_FoxMRL8996_449808_fgenesh1_pm.C_10112___171_unrelaxed_rank_001_alphafold2_ptm_model_1_seed_000.pdb	jgi_FoxMRL8996_451186_fgenesh1_pm.C_10133___47	0.24941
jgi_FoxMRL8996_449808_fgenesh1_pm.C_10112___171_unrelaxed_rank_001_alphafold2_ptm_model_1_seed_000.pdb	jgi_FoxMRL8996_450957_fgenesh1_pm.C_10125___119_unrelaxed_rank_001_alphafold2_ptm_model_1_seed_000.pdb	0.31128
jgi_FoxMRL8996_449808_fgenesh1_pm.C_10112___171_unrelaxed_rank_001_alphafold2_ptm_model_1_seed_000.pdb	jgi_FoxMRL8996_450831_fgenesh1_pm.C_10124___68_unrelaxed_rank_001_alphafold2_ptm_model_2_seed_000.pdb	0.28044
jgi_FoxMRL8996_449808_fgenesh1_pm.C_10112___171_unrelaxed_rank_001_alphafold2_ptm_model_1_seed_000.pdb	jgi_FoxMRL8996_451109_fgenesh1_pm.C_10132___47	0.24418
jgi_FoxMRL8996_449808_fgenesh1_pm.C_10112___171_unrelaxed_rank_001_alphafold2_ptm_model_1_seed_000.pdb	jgi_FoxMRL8996_450917_fgenesh1_pm.C_10125___79	0.20143
jgi_FoxMRL8996_449800_fgenesh1_pm.C_10112___163	jgi_FoxMRL8996_99665_CE99664_8979	0.24097
jgi_FoxMRL8996_449808_fgenesh1_pm.C_10112___171_unrelaxed_rank_001_alphafold2_ptm_model_1_seed_000.pdb	jgi_FoxMRL8996_450482_fgenesh1_pm.C_10122___91	0.26105
jgi_FoxMRL8996_449808_fgenesh1_pm.C_10112___171_unrelaxed_rank_001_alphafold2_ptm_model_1_seed_000.pdb	jgi_FoxMRL8996_451275_fgenesh1_pm.C_10133___136	0.30717
jgi_FoxMRL8996_449808_fgenesh1_pm.C_10112___171_unrelaxed_rank_001_alphafold2_ptm_model_1_seed_000.pdb	jgi_FoxMRL8996_450867_fgenesh1_pm.C_10125___29	0.23931
jgi_FoxMRL8996_449808_fgenesh1_pm.C_10112___171_unrelaxed_rank_001_alphafold2_ptm_model_1_seed_000.pdb	jgi_FoxMRL8996_450856_fgenesh1_pm.C_10125___18	0.52378
jgi_FoxMRL8996_449808_fgenesh1_pm.C_10112___171_unrelaxed_rank_001_alphafold2_ptm_model_1_seed_000.pdb	jgi_FoxMRL8996_451867_fgenesh1_pm.S_3___36_unrelaxed_rank_001_alphafold2_ptm_model_2_seed_000.pdb	0.28308
jgi_FoxMRL8996_449808_fgenesh1_pm.C_10112___171_unrelaxed_rank_001_alphafold2_ptm_model_1_seed_000.pdb	jgi_FoxMRL8996_451507_fgenesh1_pm.C_10134___119	0.20995
jgi_FoxMRL8996_449808_fgenesh1_pm.C_10112___171_unrelaxed_rank_001_alphafold2_ptm_model_1_seed_000.pdb	jgi_FoxMRL8996_452067_fgenesh1_pm.S_12___12	0.21917
jgi_FoxMRL8996_449808_fgenesh1_pm.C_10112___171_unrelaxed_rank_001_alphafold2_ptm_model_1_seed_000.pdb	jgi_FoxMRL8996_450827_fgenesh1_pm.C_10124___64_unrelaxed_rank_001_alphafold2_ptm_model_1_seed_000.pdb	0.31221
jgi_FoxMRL8996_449808_fgenesh1_pm.C_10112___171_unrelaxed_rank_001_alphafold2_ptm_model_1_seed_000.pdb	jgi_FoxMRL8996_450778_fgenesh1_pm.C_10124___15_unrelaxed_rank_001_alphafold2_ptm_model_2_seed_000.pdb	0.2942
jgi_FoxMRL8996_449808_fgenesh1_pm.C_10112___171_unrelaxed_rank_001_alphafold2_ptm_model_1_seed_000.pdb	jgi_FoxMRL8996_451225_fgenesh1_pm.C_10133___86	0.3257
jgi_FoxMRL8996_449808_fgenesh1_pm.C_10112___171_unrelaxed_rank_001_alphafold2_ptm_model_1_seed_000.pdb	jgi_FoxMRL8996_451389_fgenesh1_pm.C_10134___1	0.52084
jgi_FoxMRL8996_449808_fgenesh1_pm.C_10112___171_unrelaxed_rank_001_alphafold2_ptm_model_1_seed_000.pdb	jgi_FoxMRL8996_452065_fgenesh1_pm.S_12___10_unrelaxed_rank_001_alphafold2_ptm_model_2_seed_000.pdb	0.18113
jgi_FoxMRL8996_449808_fgenesh1_pm.C_10112___171_unrelaxed_rank_001_alphafold2_ptm_model_1_seed_000.pdb	jgi_FoxMRL8996_451557_fgenesh1_pm.C_10134___169	0.25595
jgi_FoxMRL8996_449808_fgenesh1_pm.C_10112___171_unrelaxed_rank_001_alphafold2_ptm_model_1_seed_000.pdb	jgi_FoxMRL8996_451841_fgenesh1_pm.S_3___10	0.2927
jgi_FoxMRL8996_449808_fgenesh1_pm.C_10112___171_unrelaxed_rank_001_alphafold2_ptm_model_1_seed_000.pdb	jgi_FoxMRL8996_452321_fgenesh1_pm.S_28___7	0.1698
jgi_FoxMRL8996_449808_fgenesh1_pm.C_10112___171_unrelaxed_rank_001_alphafold2_ptm_model_1_seed_000.pdb	jgi_FoxMRL8996_452458_fgenesh1_pm.S_39___9	0.21743
jgi_FoxMRL8996_449808_fgenesh1_pm.C_10112___171_unrelaxed_rank_001_alphafold2_ptm_model_1_seed_000.pdb	jgi_FoxMRL8996_452582_fgenesh1_pm.S_57___1_unrelaxed_rank_001_alphafold2_ptm_model_2_seed_000.pdb	0.3541
jgi_FoxMRL8996_449808_fgenesh1_pm.C_10112___171_unrelaxed_rank_001_alphafold2_ptm_model_1_seed_000.pdb	jgi_FoxMRL8996_452697_fgenesh1_pm.S_77___8	0.33545
jgi_FoxMRL8996_449808_fgenesh1_pm.C_10112___171_unrelaxed_rank_001_alphafold2_ptm_model_1_seed_000.pdb	jgi_FoxMRL8996_45368_CE45367_2764	0.29292
jgi_FoxMRL8996_449808_fgenesh1_pm.C_10112___171_unrelaxed_rank_001_alphafold2_ptm_model_1_seed_000.pdb	jgi_FoxMRL8996_452673_fgenesh1_pm.S_72___4_unrelaxed_rank_001_alphafold2_ptm_model_2_seed_000.pdb	0.37122
jgi_FoxMRL8996_449808_fgenesh1_pm.C_10112___171_unrelaxed_rank_001_alphafold2_ptm_model_1_seed_000.pdb	jgi_FoxMRL8996_451461_fgenesh1_pm.C_10134___73	0.2094
jgi_FoxMRL8996_449808_fgenesh1_pm.C_10112___171_unrelaxed_rank_001_alphafold2_ptm_model_1_seed_000.pdb	jgi_FoxMRL8996_451339_fgenesh1_pm.C_10133___200_unrelaxed_rank_001_alphafold2_ptm_model_1_seed_000.pdb	0.29227
jgi_FoxMRL8996_449808_fgenesh1_pm.C_10112___171_unrelaxed_rank_001_alphafold2_ptm_model_1_seed_000.pdb	jgi_FoxMRL8996_451311_fgenesh1_pm.C_10133___172	0.2871
jgi_FoxMRL8996_449808_fgenesh1_pm.C_10112___171_unrelaxed_rank_001_alphafold2_ptm_model_1_seed_000.pdb	jgi_FoxMRL8996_452373_fgenesh1_pm.S_32___6_unrelaxed_rank_001_alphafold2_ptm_model_2_seed_000.pdb	0.17451
jgi_FoxMRL8996_449808_fgenesh1_pm.C_10112___171_unrelaxed_rank_001_alphafold2_ptm_model_1_seed_000.pdb	jgi_FoxMRL8996_452469_fgenesh1_pm.S_41___8_unrelaxed_rank_001_alphafold2_ptm_model_1_seed_000.pdb	0.24653
jgi_FoxMRL8996_449808_fgenesh1_pm.C_10112___171_unrelaxed_rank_001_alphafold2_ptm_model_1_seed_000.pdb	jgi_FoxMRL8996_453765_estExt_fgenesh1_pg.C_C_10130309_unrelaxed_rank_001_alphafold2_ptm_model_2_seed_000.pdb	0.23294
jgi_FoxMRL8996_449808_fgenesh1_pm.C_10112___171_unrelaxed_rank_001_alphafold2_ptm_model_1_seed_000.pdb	jgi_FoxMRL8996_450949_fgenesh1_pm.C_10125___111	0.31902
jgi_FoxMRL8996_449808_fgenesh1_pm.C_10112___171_unrelaxed_rank_001_alphafold2_ptm_model_1_seed_000.pdb	jgi_FoxMRL8996_453015_estExt_fgenesh1_pg.C_C_1011_t10163	0.21283
jgi_FoxMRL8996_449808_fgenesh1_pm.C_10112___171_unrelaxed_rank_001_alphafold2_ptm_model_1_seed_000.pdb	jgi_FoxMRL8996_451604_fgenesh1_pm.C_10134___216_unrelaxed_rank_001_alphafold2_ptm_model_2_seed_000.pdb	0.30194
jgi_FoxMRL8996_449808_fgenesh1_pm.C_10112___171_unrelaxed_rank_001_alphafold2_ptm_model_1_seed_000.pdb	jgi_FoxMRL8996_454558_estExt_fgenesh1_pg.C_C_1022_t10073	0.20919
jgi_FoxMRL8996_449808_fgenesh1_pm.C_10112___171_unrelaxed_rank_001_alphafold2_ptm_model_1_seed_000.pdb	jgi_FoxMRL8996_454223_estExt_fgenesh1_pg.C_C_1015_t10251	0.33111
jgi_FoxMRL8996_449808_fgenesh1_pm.C_10112___171_unrelaxed_rank_001_alphafold2_ptm_model_1_seed_000.pdb	jgi_FoxMRL8996_454603_estExt_fgenesh1_pg.C_C_1022_t10126	0.19286
jgi_FoxMRL8996_449808_fgenesh1_pm.C_10112___171_unrelaxed_rank_001_alphafold2_ptm_model_1_seed_000.pdb	jgi_FoxMRL8996_455932_estExt_fgenesh1_pg.C_C_1042_t10103_unrelaxed_rank_001_alphafold2_ptm_model_2_seed_000.pdb	0.26246
jgi_FoxMRL8996_449808_fgenesh1_pm.C_10112___171_unrelaxed_rank_001_alphafold2_ptm_model_1_seed_000.pdb	jgi_FoxMRL8996_456649_estExt_fgenesh1_pg.C_C_1044_t10347	0.30364
jgi_FoxMRL8996_449808_fgenesh1_pm.C_10112___171_unrelaxed_rank_001_alphafold2_ptm_model_1_seed_000.pdb	jgi_FoxMRL8996_454358_estExt_fgenesh1_pg.C_C_1015_t10425	0.28872
jgi_FoxMRL8996_449808_fgenesh1_pm.C_10112___171_unrelaxed_rank_001_alphafold2_ptm_model_1_seed_000.pdb	jgi_FoxMRL8996_452861_fgenesh1_pm.S_133___1	0.21834
jgi_FoxMRL8996_449808_fgenesh1_pm.C_10112___171_unrelaxed_rank_001_alphafold2_ptm_model_1_seed_000.pdb	jgi_FoxMRL8996_454852_estExt_fgenesh1_pg.C_C_1022_t10422	0.48031
jgi_FoxMRL8996_449808_fgenesh1_pm.C_10112___171_unrelaxed_rank_001_alphafold2_ptm_model_1_seed_000.pdb	jgi_FoxMRL8996_455861_estExt_fgenesh1_pg.C_C_1042_t10015	0.18727
jgi_FoxMRL8996_449808_fgenesh1_pm.C_10112___171_unrelaxed_rank_001_alphafold2_ptm_model_1_seed_000.pdb	jgi_FoxMRL8996_454389_estExt_fgenesh1_pg.C_C_1015_t10464	0.17534
jgi_FoxMRL8996_449808_fgenesh1_pm.C_10112___171_unrelaxed_rank_001_alphafold2_ptm_model_1_seed_000.pdb	jgi_FoxMRL8996_456926_estExt_fgenesh1_pg.C_C_10450091_unrelaxed_rank_001_alphafold2_ptm_model_1_seed_000.pdb	0.20204
jgi_FoxMRL8996_449808_fgenesh1_pm.C_10112___171_unrelaxed_rank_001_alphafold2_ptm_model_1_seed_000.pdb	jgi_FoxMRL8996_456527_estExt_fgenesh1_pg.C_C_1044_t10188	0.29531
jgi_FoxMRL8996_449808_fgenesh1_pm.C_10112___171_unrelaxed_rank_001_alphafold2_ptm_model_1_seed_000.pdb	jgi_FoxMRL8996_454797_estExt_fgenesh1_pg.C_C_1022_t10356	0.2579
jgi_FoxMRL8996_449808_fgenesh1_pm.C_10112___171_unrelaxed_rank_001_alphafold2_ptm_model_1_seed_000.pdb	jgi_FoxMRL8996_458311_estExt_fgenesh1_pg.C_C_1055_t20032_unrelaxed_rank_001_alphafold2_ptm_model_2_seed_000.pdb	0.2854
jgi_FoxMRL8996_449808_fgenesh1_pm.C_10112___171_unrelaxed_rank_001_alphafold2_ptm_model_1_seed_000.pdb	jgi_FoxMRL8996_454703_estExt_fgenesh1_pg.C_C_1022_t10254_unrelaxed_rank_001_alphafold2_ptm_model_1_seed_000.pdb	0.2153
jgi_FoxMRL8996_449808_fgenesh1_pm.C_10112___171_unrelaxed_rank_001_alphafold2_ptm_model_1_seed_000.pdb	jgi_FoxMRL8996_45788_CE45787_32964	0.23202
jgi_FoxMRL8996_449808_fgenesh1_pm.C_10112___171_unrelaxed_rank_001_alphafold2_ptm_model_1_seed_000.pdb	jgi_FoxMRL8996_457324_estExt_fgenesh1_pg.C_C_10510210	0.47495
jgi_FoxMRL8996_449808_fgenesh1_pm.C_10112___171_unrelaxed_rank_001_alphafold2_ptm_model_1_seed_000.pdb	jgi_FoxMRL8996_458492_estExt_fgenesh1_pg.C_C_1071_t10211	0.24796
jgi_FoxMRL8996_449808_fgenesh1_pm.C_10112___171_unrelaxed_rank_001_alphafold2_ptm_model_1_seed_000.pdb	jgi_FoxMRL8996_454313_estExt_fgenesh1_pg.C_C_1015_t10364	0.25778
jgi_FoxMRL8996_449808_fgenesh1_pm.C_10112___171_unrelaxed_rank_001_alphafold2_ptm_model_1_seed_000.pdb	jgi_FoxMRL8996_458505_estExt_fgenesh1_pg.C_C_1071_t10233_unrelaxed_rank_001_alphafold2_ptm_model_2_seed_000.pdb	0.22615
jgi_FoxMRL8996_449808_fgenesh1_pm.C_10112___171_unrelaxed_rank_001_alphafold2_ptm_model_1_seed_000.pdb	jgi_FoxMRL8996_455942_estExt_fgenesh1_pg.C_C_1042_t10113	0.34194
jgi_FoxMRL8996_449808_fgenesh1_pm.C_10112___171_unrelaxed_rank_001_alphafold2_ptm_model_1_seed_000.pdb	jgi_FoxMRL8996_459084_estExt_fgenesh1_pg.C_C_1071_t20451	0.30495
jgi_FoxMRL8996_449808_fgenesh1_pm.C_10112___171_unrelaxed_rank_001_alphafold2_ptm_model_1_seed_000.pdb	jgi_FoxMRL8996_459498_estExt_fgenesh1_pg.C_C_10810013_unrelaxed_rank_001_alphafold2_ptm_model_2_seed_000.pdb	0.26441
jgi_FoxMRL8996_449808_fgenesh1_pm.C_10112___171_unrelaxed_rank_001_alphafold2_ptm_model_1_seed_000.pdb	jgi_FoxMRL8996_458982_estExt_fgenesh1_pg.C_C_1071_t20319	0.26067
jgi_FoxMRL8996_449808_fgenesh1_pm.C_10112___171_unrelaxed_rank_001_alphafold2_ptm_model_1_seed_000.pdb	jgi_FoxMRL8996_459177_estExt_fgenesh1_pg.C_C_1071_t30073_unrelaxed_rank_001_alphafold2_ptm_model_2_seed_000.pdb	0.20606
jgi_FoxMRL8996_449808_fgenesh1_pm.C_10112___171_unrelaxed_rank_001_alphafold2_ptm_model_1_seed_000.pdb	jgi_FoxMRL8996_458517_estExt_fgenesh1_pg.C_C_1071_t10246	0.25575
jgi_FoxMRL8996_449808_fgenesh1_pm.C_10112___171_unrelaxed_rank_001_alphafold2_ptm_model_1_seed_000.pdb	jgi_FoxMRL8996_459247_estExt_fgenesh1_pg.C_C_1071_t30162_unrelaxed_rank_001_alphafold2_ptm_model_1_seed_000.pdb	0.27461
jgi_FoxMRL8996_449808_fgenesh1_pm.C_10112___171_unrelaxed_rank_001_alphafold2_ptm_model_1_seed_000.pdb	jgi_FoxMRL8996_459660_estExt_fgenesh1_pg.C_C_1082_t10158	0.26791
jgi_FoxMRL8996_449808_fgenesh1_pm.C_10112___171_unrelaxed_rank_001_alphafold2_ptm_model_1_seed_000.pdb	jgi_FoxMRL8996_458614_estExt_fgenesh1_pg.C_C_1071_t10362	0.26723
jgi_FoxMRL8996_449808_fgenesh1_pm.C_10112___171_unrelaxed_rank_001_alphafold2_ptm_model_1_seed_000.pdb	jgi_FoxMRL8996_457164_estExt_fgenesh1_pg.C_C_10510007_unrelaxed_rank_001_alphafold2_ptm_model_2_seed_000.pdb	0.25964
jgi_FoxMRL8996_449808_fgenesh1_pm.C_10112___171_unrelaxed_rank_001_alphafold2_ptm_model_1_seed_000.pdb	jgi_FoxMRL8996_459676_estExt_fgenesh1_pg.C_C_1082_t10178	0.30357
jgi_FoxMRL8996_449808_fgenesh1_pm.C_10112___171_unrelaxed_rank_001_alphafold2_ptm_model_1_seed_000.pdb	jgi_FoxMRL8996_460671_estExt_fgenesh1_pg.C_C_1092_t10074_unrelaxed_rank_001_alphafold2_ptm_model_2_seed_000.pdb	0.26991
jgi_FoxMRL8996_449808_fgenesh1_pm.C_10112___171_unrelaxed_rank_001_alphafold2_ptm_model_1_seed_000.pdb	jgi_FoxMRL8996_458474_estExt_fgenesh1_pg.C_C_1071_t10183	0.21835
jgi_FoxMRL8996_449808_fgenesh1_pm.C_10112___171_unrelaxed_rank_001_alphafold2_ptm_model_1_seed_000.pdb	jgi_FoxMRL8996_457167_estExt_fgenesh1_pg.C_C_10510010	0.24157
jgi_FoxMRL8996_449808_fgenesh1_pm.C_10112___171_unrelaxed_rank_001_alphafold2_ptm_model_1_seed_000.pdb	jgi_FoxMRL8996_459453_estExt_fgenesh1_pg.C_C_1071_t30432	0.21255
jgi_FoxMRL8996_449808_fgenesh1_pm.C_10112___171_unrelaxed_rank_001_alphafold2_ptm_model_1_seed_000.pdb	jgi_FoxMRL8996_460685_estExt_fgenesh1_pg.C_C_1092_t10101_unrelaxed_rank_001_alphafold2_ptm_model_2_seed_000.pdb	0.33744
jgi_FoxMRL8996_449808_fgenesh1_pm.C_10112___171_unrelaxed_rank_001_alphafold2_ptm_model_1_seed_000.pdb	jgi_FoxMRL8996_450719_fgenesh1_pm.C_10123___158_unrelaxed_rank_001_alphafold2_ptm_model_1_seed_000.pdb	0.27597
jgi_FoxMRL8996_449808_fgenesh1_pm.C_10112___171_unrelaxed_rank_001_alphafold2_ptm_model_1_seed_000.pdb	jgi_FoxMRL8996_460185_estExt_fgenesh1_pg.C_C_1083_t10257	0.34013
jgi_FoxMRL8996_449808_fgenesh1_pm.C_10112___171_unrelaxed_rank_001_alphafold2_ptm_model_1_seed_000.pdb	jgi_FoxMRL8996_451179_fgenesh1_pm.C_10133___40_unrelaxed_rank_001_alphafold2_ptm_model_2_seed_000.pdb	0.30591
jgi_FoxMRL8996_449808_fgenesh1_pm.C_10112___171_unrelaxed_rank_001_alphafold2_ptm_model_1_seed_000.pdb	jgi_FoxMRL8996_459518_estExt_fgenesh1_pg.C_C_10810044	0.26313
jgi_FoxMRL8996_449808_fgenesh1_pm.C_10112___171_unrelaxed_rank_001_alphafold2_ptm_model_1_seed_000.pdb	jgi_FoxMRL8996_462008_estExt_fgenesh1_pg.C_C_10102_t10434	0.21638
jgi_FoxMRL8996_449808_fgenesh1_pm.C_10112___171_unrelaxed_rank_001_alphafold2_ptm_model_1_seed_000.pdb	jgi_FoxMRL8996_461557_estExt_fgenesh1_pg.C_C_101010290	0.54275
jgi_FoxMRL8996_449808_fgenesh1_pm.C_10112___171_unrelaxed_rank_001_alphafold2_ptm_model_1_seed_000.pdb	jgi_FoxMRL8996_461922_estExt_fgenesh1_pg.C_C_10102_t10328_unrelaxed_rank_001_alphafold2_ptm_model_2_seed_000.pdb	0.25933
jgi_FoxMRL8996_449808_fgenesh1_pm.C_10112___171_unrelaxed_rank_001_alphafold2_ptm_model_1_seed_000.pdb	jgi_FoxMRL8996_460476_estExt_fgenesh1_pg.C_C_1083_t20138	0.21118
jgi_FoxMRL8996_449808_fgenesh1_pm.C_10112___171_unrelaxed_rank_001_alphafold2_ptm_model_1_seed_000.pdb	jgi_FoxMRL8996_459713_estExt_fgenesh1_pg.C_C_1082_t10222	0.22352
jgi_FoxMRL8996_449808_fgenesh1_pm.C_10112___171_unrelaxed_rank_001_alphafold2_ptm_model_1_seed_000.pdb	jgi_FoxMRL8996_462877_estExt_fgenesh1_pg.C_C_101210070	0.30551
jgi_FoxMRL8996_449808_fgenesh1_pm.C_10112___171_unrelaxed_rank_001_alphafold2_ptm_model_1_seed_000.pdb	jgi_FoxMRL8996_452456_fgenesh1_pm.S_39___7	0.26194
jgi_FoxMRL8996_449808_fgenesh1_pm.C_10112___171_unrelaxed_rank_001_alphafold2_ptm_model_1_seed_000.pdb	jgi_FoxMRL8996_460800_estExt_fgenesh1_pg.C_C_1092_t10237_unrelaxed_rank_001_alphafold2_ptm_model_2_seed_000.pdb	0.25093
jgi_FoxMRL8996_449808_fgenesh1_pm.C_10112___171_unrelaxed_rank_001_alphafold2_ptm_model_1_seed_000.pdb	jgi_FoxMRL8996_462072_estExt_fgenesh1_pg.C_C_10102_t20025_unrelaxed_rank_001_alphafold2_ptm_model_2_seed_000.pdb	0.14394
jgi_FoxMRL8996_449808_fgenesh1_pm.C_10112___171_unrelaxed_rank_001_alphafold2_ptm_model_1_seed_000.pdb	jgi_FoxMRL8996_462294_estExt_fgenesh1_pg.C_C_101110270_unrelaxed_rank_001_alphafold2_ptm_model_2_seed_000.pdb	0.21119
jgi_FoxMRL8996_449808_fgenesh1_pm.C_10112___171_unrelaxed_rank_001_alphafold2_ptm_model_1_seed_000.pdb	jgi_FoxMRL8996_459619_estExt_fgenesh1_pg.C_C_1082_t10102_unrelaxed_rank_001_alphafold2_ptm_model_1_seed_000.pdb	0.22397
jgi_FoxMRL8996_449808_fgenesh1_pm.C_10112___171_unrelaxed_rank_001_alphafold2_ptm_model_1_seed_000.pdb	jgi_FoxMRL8996_462909_estExt_fgenesh1_pg.C_C_101210116_unrelaxed_rank_001_alphafold2_ptm_model_2_seed_000.pdb	0.23824
jgi_FoxMRL8996_449808_fgenesh1_pm.C_10112___171_unrelaxed_rank_001_alphafold2_ptm_model_1_seed_000.pdb	jgi_FoxMRL8996_462976_estExt_fgenesh1_pg.C_C_101220024_unrelaxed_rank_001_alphafold2_ptm_model_2_seed_000.pdb	0.22104
jgi_FoxMRL8996_449808_fgenesh1_pm.C_10112___171_unrelaxed_rank_001_alphafold2_ptm_model_1_seed_000.pdb	jgi_FoxMRL8996_462029_estExt_fgenesh1_pg.C_C_10102_t10462	0.25658
jgi_FoxMRL8996_449808_fgenesh1_pm.C_10112___171_unrelaxed_rank_001_alphafold2_ptm_model_1_seed_000.pdb	jgi_FoxMRL8996_463277_estExt_fgenesh1_pg.C_C_101250019	0.26872
jgi_FoxMRL8996_449808_fgenesh1_pm.C_10112___171_unrelaxed_rank_001_alphafold2_ptm_model_1_seed_000.pdb	jgi_FoxMRL8996_460517_estExt_fgenesh1_pg.C_C_10910027	0.23647
jgi_FoxMRL8996_449808_fgenesh1_pm.C_10112___171_unrelaxed_rank_001_alphafold2_ptm_model_1_seed_000.pdb	jgi_FoxMRL8996_464145_estExt_fgenesh1_pg.C_S_40022_unrelaxed_rank_001_alphafold2_ptm_model_2_seed_000.pdb	0.25723
jgi_FoxMRL8996_449808_fgenesh1_pm.C_10112___171_unrelaxed_rank_001_alphafold2_ptm_model_1_seed_000.pdb	jgi_FoxMRL8996_462504_estExt_fgenesh1_pg.C_C_10112_t10271	0.27657
jgi_FoxMRL8996_449808_fgenesh1_pm.C_10112___171_unrelaxed_rank_001_alphafold2_ptm_model_1_seed_000.pdb	jgi_FoxMRL8996_462886_estExt_fgenesh1_pg.C_C_101210083_unrelaxed_rank_001_alphafold2_ptm_model_1_seed_000.pdb	0.212
jgi_FoxMRL8996_449808_fgenesh1_pm.C_10112___171_unrelaxed_rank_001_alphafold2_ptm_model_1_seed_000.pdb	jgi_FoxMRL8996_465766_gm1.674_g_unrelaxed_rank_001_alphafold2_ptm_model_4_seed_000.pdb	0.33604
jgi_FoxMRL8996_449808_fgenesh1_pm.C_10112___171_unrelaxed_rank_001_alphafold2_ptm_model_1_seed_000.pdb	jgi_FoxMRL8996_461396_estExt_fgenesh1_pg.C_C_101010092	0.28833
jgi_FoxMRL8996_449808_fgenesh1_pm.C_10112___171_unrelaxed_rank_001_alphafold2_ptm_model_1_seed_000.pdb	jgi_FoxMRL8996_463097_estExt_fgenesh1_pg.C_C_101230016	0.30217
jgi_FoxMRL8996_449808_fgenesh1_pm.C_10112___171_unrelaxed_rank_001_alphafold2_ptm_model_1_seed_000.pdb	jgi_FoxMRL8996_465527_gm1.435_g_unrelaxed_rank_001_alphafold2_ptm_model_2_seed_000.pdb	0.26699
jgi_FoxMRL8996_449808_fgenesh1_pm.C_10112___171_unrelaxed_rank_001_alphafold2_ptm_model_1_seed_000.pdb	jgi_FoxMRL8996_464558_estExt_fgenesh1_pg.C_S_300003	0.22981
jgi_FoxMRL8996_449808_fgenesh1_pm.C_10112___171_unrelaxed_rank_001_alphafold2_ptm_model_1_seed_000.pdb	jgi_FoxMRL8996_463689_estExt_fgenesh1_pg.C_C_101330281	0.25699
jgi_FoxMRL8996_449808_fgenesh1_pm.C_10112___171_unrelaxed_rank_001_alphafold2_ptm_model_1_seed_000.pdb	jgi_FoxMRL8996_465818_gm1.726_g	0.23247
jgi_FoxMRL8996_449808_fgenesh1_pm.C_10112___171_unrelaxed_rank_001_alphafold2_ptm_model_1_seed_000.pdb	jgi_FoxMRL8996_461293_estExt_fgenesh1_pg.C_C_1092_t20322	0.27735
jgi_FoxMRL8996_449808_fgenesh1_pm.C_10112___171_unrelaxed_rank_001_alphafold2_ptm_model_1_seed_000.pdb	jgi_FoxMRL8996_466228_gm1.1136_g_unrelaxed_rank_001_alphafold2_ptm_model_2_seed_000.pdb	0.24288
jgi_FoxMRL8996_449808_fgenesh1_pm.C_10112___171_unrelaxed_rank_001_alphafold2_ptm_model_1_seed_000.pdb	jgi_FoxMRL8996_466558_gm1.1466_g_unrelaxed_rank_001_alphafold2_ptm_model_2_seed_000.pdb	0.21848
jgi_FoxMRL8996_449808_fgenesh1_pm.C_10112___171_unrelaxed_rank_001_alphafold2_ptm_model_1_seed_000.pdb	jgi_FoxMRL8996_466070_gm1.978_g_unrelaxed_rank_001_alphafold2_ptm_model_1_seed_000.pdb	0.23845
jgi_FoxMRL8996_449808_fgenesh1_pm.C_10112___171_unrelaxed_rank_001_alphafold2_ptm_model_1_seed_000.pdb	jgi_FoxMRL8996_466963_gm1.1871_g	0.27159
jgi_FoxMRL8996_449808_fgenesh1_pm.C_10112___171_unrelaxed_rank_001_alphafold2_ptm_model_1_seed_000.pdb	jgi_FoxMRL8996_465251_gm1.159_g_unrelaxed_rank_001_alphafold2_ptm_model_1_seed_000.pdb	0.27671
jgi_FoxMRL8996_449808_fgenesh1_pm.C_10112___171_unrelaxed_rank_001_alphafold2_ptm_model_1_seed_000.pdb	jgi_FoxMRL8996_467031_gm1.1939_g_unrelaxed_rank_001_alphafold2_ptm_model_2_seed_000.pdb	0.21452
jgi_FoxMRL8996_449808_fgenesh1_pm.C_10112___171_unrelaxed_rank_001_alphafold2_ptm_model_1_seed_000.pdb	jgi_FoxMRL8996_463199_estExt_fgenesh1_pg.C_C_101230208	0.23256
jgi_FoxMRL8996_449808_fgenesh1_pm.C_10112___171_unrelaxed_rank_001_alphafold2_ptm_model_1_seed_000.pdb	jgi_FoxMRL8996_467073_gm1.1981_g_unrelaxed_rank_001_alphafold2_ptm_model_2_seed_000.pdb	0.24188
jgi_FoxMRL8996_449808_fgenesh1_pm.C_10112___171_unrelaxed_rank_001_alphafold2_ptm_model_1_seed_000.pdb	jgi_FoxMRL8996_462678_estExt_fgenesh1_pg.C_C_10112_t10496_unrelaxed_rank_001_alphafold2_ptm_model_1_seed_000.pdb	0.32213
jgi_FoxMRL8996_449808_fgenesh1_pm.C_10112___171_unrelaxed_rank_001_alphafold2_ptm_model_1_seed_000.pdb	jgi_FoxMRL8996_462936_estExt_fgenesh1_pg.C_C_101210163	0.3069
jgi_FoxMRL8996_449808_fgenesh1_pm.C_10112___171_unrelaxed_rank_001_alphafold2_ptm_model_1_seed_000.pdb	jgi_FoxMRL8996_467060_gm1.1968_g_unrelaxed_rank_001_alphafold2_ptm_model_1_seed_000.pdb	0.2358
jgi_FoxMRL8996_449808_fgenesh1_pm.C_10112___171_unrelaxed_rank_001_alphafold2_ptm_model_1_seed_000.pdb	jgi_FoxMRL8996_467046_gm1.1954_g	0.18834
jgi_FoxMRL8996_449808_fgenesh1_pm.C_10112___171_unrelaxed_rank_001_alphafold2_ptm_model_1_seed_000.pdb	jgi_FoxMRL8996_466076_gm1.984_g	0.28602
jgi_FoxMRL8996_449808_fgenesh1_pm.C_10112___171_unrelaxed_rank_001_alphafold2_ptm_model_1_seed_000.pdb	jgi_FoxMRL8996_467308_gm1.2216_g	0.20395
jgi_FoxMRL8996_449808_fgenesh1_pm.C_10112___171_unrelaxed_rank_001_alphafold2_ptm_model_1_seed_000.pdb	jgi_FoxMRL8996_467306_gm1.2214_g_unrelaxed_rank_001_alphafold2_ptm_model_2_seed_000.pdb	0.20767
jgi_FoxMRL8996_449808_fgenesh1_pm.C_10112___171_unrelaxed_rank_001_alphafold2_ptm_model_1_seed_000.pdb	jgi_FoxMRL8996_468277_gm1.3185_g_unrelaxed_rank_001_alphafold2_ptm_model_2_seed_000.pdb	0.21903
jgi_FoxMRL8996_449808_fgenesh1_pm.C_10112___171_unrelaxed_rank_001_alphafold2_ptm_model_1_seed_000.pdb	jgi_FoxMRL8996_465238_gm1.146_g	0.2638
jgi_FoxMRL8996_449808_fgenesh1_pm.C_10112___171_unrelaxed_rank_001_alphafold2_ptm_model_1_seed_000.pdb	jgi_FoxMRL8996_463044_estExt_fgenesh1_pg.C_C_101220134_unrelaxed_rank_001_alphafold2_ptm_model_1_seed_000.pdb	0.27586
jgi_FoxMRL8996_449808_fgenesh1_pm.C_10112___171_unrelaxed_rank_001_alphafold2_ptm_model_1_seed_000.pdb	jgi_FoxMRL8996_462132_estExt_fgenesh1_pg.C_C_101110044_unrelaxed_rank_001_alphafold2_ptm_model_1_seed_000.pdb	0.34291
jgi_FoxMRL8996_449808_fgenesh1_pm.C_10112___171_unrelaxed_rank_001_alphafold2_ptm_model_1_seed_000.pdb	jgi_FoxMRL8996_468807_gm1.3715_g_unrelaxed_rank_001_alphafold2_ptm_model_2_seed_000.pdb	0.28027
jgi_FoxMRL8996_449808_fgenesh1_pm.C_10112___171_unrelaxed_rank_001_alphafold2_ptm_model_1_seed_000.pdb	jgi_FoxMRL8996_468503_gm1.3411_g	0.19793
jgi_FoxMRL8996_449808_fgenesh1_pm.C_10112___171_unrelaxed_rank_001_alphafold2_ptm_model_1_seed_000.pdb	jgi_FoxMRL8996_469169_gm1.4077_g_unrelaxed_rank_001_alphafold2_ptm_model_2_seed_000.pdb	0.23292
jgi_FoxMRL8996_449808_fgenesh1_pm.C_10112___171_unrelaxed_rank_001_alphafold2_ptm_model_1_seed_000.pdb	jgi_FoxMRL8996_468471_gm1.3379_g	0.24646
jgi_FoxMRL8996_449808_fgenesh1_pm.C_10112___171_unrelaxed_rank_001_alphafold2_ptm_model_1_seed_000.pdb	jgi_FoxMRL8996_468421_gm1.3329_g	0.16179
jgi_FoxMRL8996_449808_fgenesh1_pm.C_10112___171_unrelaxed_rank_001_alphafold2_ptm_model_1_seed_000.pdb	jgi_FoxMRL8996_467094_gm1.2002_g	0.22795
jgi_FoxMRL8996_449808_fgenesh1_pm.C_10112___171_unrelaxed_rank_001_alphafold2_ptm_model_1_seed_000.pdb	jgi_FoxMRL8996_469307_gm1.4215_g_unrelaxed_rank_001_alphafold2_ptm_model_1_seed_000.pdb	0.2947
jgi_FoxMRL8996_449808_fgenesh1_pm.C_10112___171_unrelaxed_rank_001_alphafold2_ptm_model_1_seed_000.pdb	jgi_FoxMRL8996_465848_gm1.756_g	0.33084
jgi_FoxMRL8996_449808_fgenesh1_pm.C_10112___171_unrelaxed_rank_001_alphafold2_ptm_model_1_seed_000.pdb	jgi_FoxMRL8996_46948_CE46947_1530	0.29598
jgi_FoxMRL8996_449808_fgenesh1_pm.C_10112___171_unrelaxed_rank_001_alphafold2_ptm_model_1_seed_000.pdb	jgi_FoxMRL8996_467661_gm1.2569_g_unrelaxed_rank_001_alphafold2_ptm_model_1_seed_000.pdb	0.21939
jgi_FoxMRL8996_449808_fgenesh1_pm.C_10112___171_unrelaxed_rank_001_alphafold2_ptm_model_1_seed_000.pdb	jgi_FoxMRL8996_469738_gm1.4646_g_unrelaxed_rank_001_alphafold2_ptm_model_1_seed_000.pdb	0.26753
jgi_FoxMRL8996_449808_fgenesh1_pm.C_10112___171_unrelaxed_rank_001_alphafold2_ptm_model_1_seed_000.pdb	jgi_FoxMRL8996_456553_estExt_fgenesh1_pg.C_C_1044_t10216_unrelaxed_rank_001_alphafold2_ptm_model_1_seed_000.pdb	0.27737
jgi_FoxMRL8996_449808_fgenesh1_pm.C_10112___171_unrelaxed_rank_001_alphafold2_ptm_model_1_seed_000.pdb	jgi_FoxMRL8996_467228_gm1.2136_g	0.21285
jgi_FoxMRL8996_449808_fgenesh1_pm.C_10112___171_unrelaxed_rank_001_alphafold2_ptm_model_1_seed_000.pdb	jgi_FoxMRL8996_469589_gm1.4497_g	0.23744
jgi_FoxMRL8996_449808_fgenesh1_pm.C_10112___171_unrelaxed_rank_001_alphafold2_ptm_model_1_seed_000.pdb	jgi_FoxMRL8996_469827_gm1.4735_g_unrelaxed_rank_001_alphafold2_ptm_model_2_seed_000.pdb	0.30889
jgi_FoxMRL8996_449808_fgenesh1_pm.C_10112___171_unrelaxed_rank_001_alphafold2_ptm_model_1_seed_000.pdb	jgi_FoxMRL8996_469886_gm1.4794_g	0.24409
jgi_FoxMRL8996_449808_fgenesh1_pm.C_10112___171_unrelaxed_rank_001_alphafold2_ptm_model_1_seed_000.pdb	jgi_FoxMRL8996_469778_gm1.4686_g	0.54326
jgi_FoxMRL8996_449808_fgenesh1_pm.C_10112___171_unrelaxed_rank_001_alphafold2_ptm_model_1_seed_000.pdb	jgi_FoxMRL8996_467221_gm1.2129_g	0.2858
jgi_FoxMRL8996_449808_fgenesh1_pm.C_10112___171_unrelaxed_rank_001_alphafold2_ptm_model_1_seed_000.pdb	jgi_FoxMRL8996_467349_gm1.2257_g	0.21429
jgi_FoxMRL8996_449808_fgenesh1_pm.C_10112___171_unrelaxed_rank_001_alphafold2_ptm_model_1_seed_000.pdb	jgi_FoxMRL8996_469499_gm1.4407_g	0.26253
jgi_FoxMRL8996_449808_fgenesh1_pm.C_10112___171_unrelaxed_rank_001_alphafold2_ptm_model_1_seed_000.pdb	jgi_FoxMRL8996_470324_gm1.5232_g	0.21847
jgi_FoxMRL8996_449808_fgenesh1_pm.C_10112___171_unrelaxed_rank_001_alphafold2_ptm_model_1_seed_000.pdb	jgi_FoxMRL8996_469908_gm1.4816_g_unrelaxed_rank_001_alphafold2_ptm_model_1_seed_000.pdb	0.27211
jgi_FoxMRL8996_449808_fgenesh1_pm.C_10112___171_unrelaxed_rank_001_alphafold2_ptm_model_1_seed_000.pdb	jgi_FoxMRL8996_469715_gm1.4623_g_unrelaxed_rank_001_alphafold2_ptm_model_1_seed_000.pdb	0.23846
jgi_FoxMRL8996_449808_fgenesh1_pm.C_10112___171_unrelaxed_rank_001_alphafold2_ptm_model_1_seed_000.pdb	jgi_FoxMRL8996_469693_gm1.4601_g_unrelaxed_rank_001_alphafold2_ptm_model_2_seed_000.pdb	0.2961
jgi_FoxMRL8996_449808_fgenesh1_pm.C_10112___171_unrelaxed_rank_001_alphafold2_ptm_model_1_seed_000.pdb	jgi_FoxMRL8996_471120_gm1.6028_g_unrelaxed_rank_001_alphafold2_ptm_model_1_seed_000.pdb	0.22381
jgi_FoxMRL8996_449808_fgenesh1_pm.C_10112___171_unrelaxed_rank_001_alphafold2_ptm_model_1_seed_000.pdb	jgi_FoxMRL8996_470197_gm1.5105_g	0.24068
jgi_FoxMRL8996_449808_fgenesh1_pm.C_10112___171_unrelaxed_rank_001_alphafold2_ptm_model_1_seed_000.pdb	jgi_FoxMRL8996_470590_gm1.5498_g_unrelaxed_rank_001_alphafold2_ptm_model_2_seed_000.pdb	0.24345
jgi_FoxMRL8996_449808_fgenesh1_pm.C_10112___171_unrelaxed_rank_001_alphafold2_ptm_model_1_seed_000.pdb	jgi_FoxMRL8996_467886_gm1.2794_g	0.27558
jgi_FoxMRL8996_449808_fgenesh1_pm.C_10112___171_unrelaxed_rank_001_alphafold2_ptm_model_1_seed_000.pdb	jgi_FoxMRL8996_471550_gm1.6458_g	0.26805
jgi_FoxMRL8996_449808_fgenesh1_pm.C_10112___171_unrelaxed_rank_001_alphafold2_ptm_model_1_seed_000.pdb	jgi_FoxMRL8996_471380_gm1.6288_g	0.36523
jgi_FoxMRL8996_449808_fgenesh1_pm.C_10112___171_unrelaxed_rank_001_alphafold2_ptm_model_1_seed_000.pdb	jgi_FoxMRL8996_471641_gm1.6549_g	0.28098
jgi_FoxMRL8996_449808_fgenesh1_pm.C_10112___171_unrelaxed_rank_001_alphafold2_ptm_model_1_seed_000.pdb	jgi_FoxMRL8996_468932_gm1.3840_g	0.26985
jgi_FoxMRL8996_449808_fgenesh1_pm.C_10112___171_unrelaxed_rank_001_alphafold2_ptm_model_1_seed_000.pdb	jgi_FoxMRL8996_463608_estExt_fgenesh1_pg.C_C_101330178	0.30012
jgi_FoxMRL8996_449808_fgenesh1_pm.C_10112___171_unrelaxed_rank_001_alphafold2_ptm_model_1_seed_000.pdb	jgi_FoxMRL8996_470185_gm1.5093_g	0.20408
jgi_FoxMRL8996_449808_fgenesh1_pm.C_10112___171_unrelaxed_rank_001_alphafold2_ptm_model_1_seed_000.pdb	jgi_FoxMRL8996_471287_gm1.6195_g	0.25523
jgi_FoxMRL8996_449808_fgenesh1_pm.C_10112___171_unrelaxed_rank_001_alphafold2_ptm_model_1_seed_000.pdb	jgi_FoxMRL8996_471711_gm1.6619_g_unrelaxed_rank_001_alphafold2_ptm_model_1_seed_000.pdb	0.2248
jgi_FoxMRL8996_449808_fgenesh1_pm.C_10112___171_unrelaxed_rank_001_alphafold2_ptm_model_1_seed_000.pdb	jgi_FoxMRL8996_472920_gm1.7828_g	0.21573
jgi_FoxMRL8996_449808_fgenesh1_pm.C_10112___171_unrelaxed_rank_001_alphafold2_ptm_model_1_seed_000.pdb	jgi_FoxMRL8996_472999_gm1.7907_g	0.27277
jgi_FoxMRL8996_449808_fgenesh1_pm.C_10112___171_unrelaxed_rank_001_alphafold2_ptm_model_1_seed_000.pdb	jgi_FoxMRL8996_470939_gm1.5847_g	0.26087
jgi_FoxMRL8996_449808_fgenesh1_pm.C_10112___171_unrelaxed_rank_001_alphafold2_ptm_model_1_seed_000.pdb	jgi_FoxMRL8996_472420_gm1.7328_g_unrelaxed_rank_001_alphafold2_ptm_model_1_seed_000.pdb	0.18216
jgi_FoxMRL8996_449808_fgenesh1_pm.C_10112___171_unrelaxed_rank_001_alphafold2_ptm_model_1_seed_000.pdb	jgi_FoxMRL8996_473276_gm1.8184_g	0.24886
jgi_FoxMRL8996_449808_fgenesh1_pm.C_10112___171_unrelaxed_rank_001_alphafold2_ptm_model_1_seed_000.pdb	jgi_FoxMRL8996_472195_gm1.7103_g	0.22127
jgi_FoxMRL8996_449808_fgenesh1_pm.C_10112___171_unrelaxed_rank_001_alphafold2_ptm_model_1_seed_000.pdb	jgi_FoxMRL8996_469556_gm1.4464_g	0.2754
jgi_FoxMRL8996_449808_fgenesh1_pm.C_10112___171_unrelaxed_rank_001_alphafold2_ptm_model_1_seed_000.pdb	jgi_FoxMRL8996_470612_gm1.5520_g	0.30116
jgi_FoxMRL8996_449808_fgenesh1_pm.C_10112___171_unrelaxed_rank_001_alphafold2_ptm_model_1_seed_000.pdb	jgi_FoxMRL8996_473611_gm1.8519_g_unrelaxed_rank_001_alphafold2_ptm_model_4_seed_000.pdb	0.27776
jgi_FoxMRL8996_449808_fgenesh1_pm.C_10112___171_unrelaxed_rank_001_alphafold2_ptm_model_1_seed_000.pdb	jgi_FoxMRL8996_474142_gm1.9050_g_unrelaxed_rank_001_alphafold2_ptm_model_5_seed_000.pdb	0.34923
jgi_FoxMRL8996_449808_fgenesh1_pm.C_10112___171_unrelaxed_rank_001_alphafold2_ptm_model_1_seed_000.pdb	jgi_FoxMRL8996_472670_gm1.7578_g	0.42834
jgi_FoxMRL8996_449808_fgenesh1_pm.C_10112___171_unrelaxed_rank_001_alphafold2_ptm_model_1_seed_000.pdb	jgi_FoxMRL8996_471822_gm1.6730_g	0.26824
jgi_FoxMRL8996_449808_fgenesh1_pm.C_10112___171_unrelaxed_rank_001_alphafold2_ptm_model_1_seed_000.pdb	jgi_FoxMRL8996_47341_CE47340_3867_unrelaxed_rank_001_alphafold2_ptm_model_1_seed_000.pdb	0.27347
jgi_FoxMRL8996_449808_fgenesh1_pm.C_10112___171_unrelaxed_rank_001_alphafold2_ptm_model_1_seed_000.pdb	jgi_FoxMRL8996_472202_gm1.7110_g_unrelaxed_rank_001_alphafold2_ptm_model_2_seed_000.pdb	0.19026
jgi_FoxMRL8996_449808_fgenesh1_pm.C_10112___171_unrelaxed_rank_001_alphafold2_ptm_model_1_seed_000.pdb	jgi_FoxMRL8996_474864_gm1.9772_g	0.29663
jgi_FoxMRL8996_449808_fgenesh1_pm.C_10112___171_unrelaxed_rank_001_alphafold2_ptm_model_1_seed_000.pdb	jgi_FoxMRL8996_474711_gm1.9619_g_unrelaxed_rank_001_alphafold2_ptm_model_2_seed_000.pdb	0.352
jgi_FoxMRL8996_449808_fgenesh1_pm.C_10112___171_unrelaxed_rank_001_alphafold2_ptm_model_1_seed_000.pdb	jgi_FoxMRL8996_473741_gm1.8649_g	0.26288
jgi_FoxMRL8996_449808_fgenesh1_pm.C_10112___171_unrelaxed_rank_001_alphafold2_ptm_model_1_seed_000.pdb	jgi_FoxMRL8996_472655_gm1.7563_g_unrelaxed_rank_001_alphafold2_ptm_model_1_seed_000.pdb	0.17904
jgi_FoxMRL8996_449808_fgenesh1_pm.C_10112___171_unrelaxed_rank_001_alphafold2_ptm_model_1_seed_000.pdb	jgi_FoxMRL8996_472120_gm1.7028_g_unrelaxed_rank_001_alphafold2_ptm_model_1_seed_000.pdb	0.24225
jgi_FoxMRL8996_449808_fgenesh1_pm.C_10112___171_unrelaxed_rank_001_alphafold2_ptm_model_1_seed_000.pdb	jgi_FoxMRL8996_473275_gm1.8183_g	0.31649
jgi_FoxMRL8996_449808_fgenesh1_pm.C_10112___171_unrelaxed_rank_001_alphafold2_ptm_model_1_seed_000.pdb	jgi_FoxMRL8996_475807_gm1.10715_g	0.29014
jgi_FoxMRL8996_449808_fgenesh1_pm.C_10112___171_unrelaxed_rank_001_alphafold2_ptm_model_1_seed_000.pdb	jgi_FoxMRL8996_473184_gm1.8092_g	0.20747
jgi_FoxMRL8996_449808_fgenesh1_pm.C_10112___171_unrelaxed_rank_001_alphafold2_ptm_model_1_seed_000.pdb	jgi_FoxMRL8996_470351_gm1.5259_g	0.26289
jgi_FoxMRL8996_449808_fgenesh1_pm.C_10112___171_unrelaxed_rank_001_alphafold2_ptm_model_1_seed_000.pdb	jgi_FoxMRL8996_475503_gm1.10411_g	0.30788
jgi_FoxMRL8996_449808_fgenesh1_pm.C_10112___171_unrelaxed_rank_001_alphafold2_ptm_model_1_seed_000.pdb	jgi_FoxMRL8996_475822_gm1.10730_g	0.22796
jgi_FoxMRL8996_449808_fgenesh1_pm.C_10112___171_unrelaxed_rank_001_alphafold2_ptm_model_1_seed_000.pdb	jgi_FoxMRL8996_475591_gm1.10499_g	0.2011
jgi_FoxMRL8996_449808_fgenesh1_pm.C_10112___171_unrelaxed_rank_001_alphafold2_ptm_model_1_seed_000.pdb	jgi_FoxMRL8996_474873_gm1.9781_g	0.33861
jgi_FoxMRL8996_449808_fgenesh1_pm.C_10112___171_unrelaxed_rank_001_alphafold2_ptm_model_1_seed_000.pdb	jgi_FoxMRL8996_473025_gm1.7933_g	0.27085
jgi_FoxMRL8996_449808_fgenesh1_pm.C_10112___171_unrelaxed_rank_001_alphafold2_ptm_model_1_seed_000.pdb	jgi_FoxMRL8996_476086_gm1.10994_g	0.26954
jgi_FoxMRL8996_449808_fgenesh1_pm.C_10112___171_unrelaxed_rank_001_alphafold2_ptm_model_1_seed_000.pdb	jgi_FoxMRL8996_476019_gm1.10927_g	0.24667
jgi_FoxMRL8996_449808_fgenesh1_pm.C_10112___171_unrelaxed_rank_001_alphafold2_ptm_model_1_seed_000.pdb	jgi_FoxMRL8996_473323_gm1.8231_g_unrelaxed_rank_001_alphafold2_ptm_model_1_seed_000.pdb	0.23169
jgi_FoxMRL8996_449808_fgenesh1_pm.C_10112___171_unrelaxed_rank_001_alphafold2_ptm_model_1_seed_000.pdb	jgi_FoxMRL8996_473365_gm1.8273_g_unrelaxed_rank_001_alphafold2_ptm_model_2_seed_000.pdb	0.2313
jgi_FoxMRL8996_449808_fgenesh1_pm.C_10112___171_unrelaxed_rank_001_alphafold2_ptm_model_1_seed_000.pdb	jgi_FoxMRL8996_476579_gm1.11487_g	0.31805
jgi_FoxMRL8996_449808_fgenesh1_pm.C_10112___171_unrelaxed_rank_001_alphafold2_ptm_model_1_seed_000.pdb	jgi_FoxMRL8996_475161_gm1.10069_g_unrelaxed_rank_001_alphafold2_ptm_model_2_seed_000.pdb	0.29425
jgi_FoxMRL8996_449808_fgenesh1_pm.C_10112___171_unrelaxed_rank_001_alphafold2_ptm_model_1_seed_000.pdb	jgi_FoxMRL8996_475184_gm1.10092_g_unrelaxed_rank_001_alphafold2_ptm_model_1_seed_000.pdb	0.20216
jgi_FoxMRL8996_449808_fgenesh1_pm.C_10112___171_unrelaxed_rank_001_alphafold2_ptm_model_1_seed_000.pdb	jgi_FoxMRL8996_475823_gm1.10731_g	0.20973
jgi_FoxMRL8996_449808_fgenesh1_pm.C_10112___171_unrelaxed_rank_001_alphafold2_ptm_model_1_seed_000.pdb	jgi_FoxMRL8996_474852_gm1.9760_g_unrelaxed_rank_001_alphafold2_ptm_model_1_seed_000.pdb	0.24072
jgi_FoxMRL8996_449808_fgenesh1_pm.C_10112___171_unrelaxed_rank_001_alphafold2_ptm_model_1_seed_000.pdb	jgi_FoxMRL8996_475845_gm1.10753_g_unrelaxed_rank_001_alphafold2_ptm_model_1_seed_000.pdb	0.21722
jgi_FoxMRL8996_449808_fgenesh1_pm.C_10112___171_unrelaxed_rank_001_alphafold2_ptm_model_1_seed_000.pdb	jgi_FoxMRL8996_475856_gm1.10764_g	0.28555
jgi_FoxMRL8996_449808_fgenesh1_pm.C_10112___171_unrelaxed_rank_001_alphafold2_ptm_model_1_seed_000.pdb	jgi_FoxMRL8996_473389_gm1.8297_g_unrelaxed_rank_001_alphafold2_ptm_model_2_seed_000.pdb	0.26034
jgi_FoxMRL8996_449808_fgenesh1_pm.C_10112___171_unrelaxed_rank_001_alphafold2_ptm_model_1_seed_000.pdb	jgi_FoxMRL8996_476819_gm1.11727_g	0.2497
jgi_FoxMRL8996_449808_fgenesh1_pm.C_10112___171_unrelaxed_rank_001_alphafold2_ptm_model_1_seed_000.pdb	jgi_FoxMRL8996_476128_gm1.11036_g	0.31711
jgi_FoxMRL8996_449808_fgenesh1_pm.C_10112___171_unrelaxed_rank_001_alphafold2_ptm_model_1_seed_000.pdb	jgi_FoxMRL8996_476680_gm1.11588_g_unrelaxed_rank_001_alphafold2_ptm_model_1_seed_000.pdb	0.2058
jgi_FoxMRL8996_449808_fgenesh1_pm.C_10112___171_unrelaxed_rank_001_alphafold2_ptm_model_1_seed_000.pdb	jgi_FoxMRL8996_477233_gm1.12141_g	0.27814
jgi_FoxMRL8996_449808_fgenesh1_pm.C_10112___171_unrelaxed_rank_001_alphafold2_ptm_model_1_seed_000.pdb	jgi_FoxMRL8996_476025_gm1.10933_g_unrelaxed_rank_001_alphafold2_ptm_model_2_seed_000.pdb	0.23263
jgi_FoxMRL8996_449808_fgenesh1_pm.C_10112___171_unrelaxed_rank_001_alphafold2_ptm_model_1_seed_000.pdb	jgi_FoxMRL8996_476729_gm1.11637_g	0.56703
jgi_FoxMRL8996_449808_fgenesh1_pm.C_10112___171_unrelaxed_rank_001_alphafold2_ptm_model_1_seed_000.pdb	jgi_FoxMRL8996_476731_gm1.11639_g	0.26961
jgi_FoxMRL8996_449808_fgenesh1_pm.C_10112___171_unrelaxed_rank_001_alphafold2_ptm_model_1_seed_000.pdb	jgi_FoxMRL8996_477356_gm1.12264_g	0.3372
jgi_FoxMRL8996_449808_fgenesh1_pm.C_10112___171_unrelaxed_rank_001_alphafold2_ptm_model_1_seed_000.pdb	jgi_FoxMRL8996_476985_gm1.11893_g	0.32197
jgi_FoxMRL8996_449808_fgenesh1_pm.C_10112___171_unrelaxed_rank_001_alphafold2_ptm_model_1_seed_000.pdb	jgi_FoxMRL8996_477248_gm1.12156_g	0.2913
jgi_FoxMRL8996_449808_fgenesh1_pm.C_10112___171_unrelaxed_rank_001_alphafold2_ptm_model_1_seed_000.pdb	jgi_FoxMRL8996_477243_gm1.12151_g	0.28585
jgi_FoxMRL8996_449808_fgenesh1_pm.C_10112___171_unrelaxed_rank_001_alphafold2_ptm_model_1_seed_000.pdb	jgi_FoxMRL8996_476706_gm1.11614_g_unrelaxed_rank_001_alphafold2_ptm_model_2_seed_000.pdb	0.24023
jgi_FoxMRL8996_449808_fgenesh1_pm.C_10112___171_unrelaxed_rank_001_alphafold2_ptm_model_1_seed_000.pdb	jgi_FoxMRL8996_476635_gm1.11543_g	0.25956
jgi_FoxMRL8996_449808_fgenesh1_pm.C_10112___171_unrelaxed_rank_001_alphafold2_ptm_model_1_seed_000.pdb	jgi_FoxMRL8996_476078_gm1.10986_g	0.27673
jgi_FoxMRL8996_449808_fgenesh1_pm.C_10112___171_unrelaxed_rank_001_alphafold2_ptm_model_1_seed_000.pdb	jgi_FoxMRL8996_477752_gm1.12660_g	0.29992
jgi_FoxMRL8996_449808_fgenesh1_pm.C_10112___171_unrelaxed_rank_001_alphafold2_ptm_model_1_seed_000.pdb	jgi_FoxMRL8996_477436_gm1.12344_g_unrelaxed_rank_001_alphafold2_ptm_model_1_seed_000.pdb	0.25032
jgi_FoxMRL8996_449808_fgenesh1_pm.C_10112___171_unrelaxed_rank_001_alphafold2_ptm_model_1_seed_000.pdb	jgi_FoxMRL8996_477040_gm1.11948_g	0.27699
jgi_FoxMRL8996_449808_fgenesh1_pm.C_10112___171_unrelaxed_rank_001_alphafold2_ptm_model_1_seed_000.pdb	jgi_FoxMRL8996_477869_gm1.12777_g	0.29637
jgi_FoxMRL8996_449808_fgenesh1_pm.C_10112___171_unrelaxed_rank_001_alphafold2_ptm_model_1_seed_000.pdb	jgi_FoxMRL8996_477366_gm1.12274_g	0.2312
jgi_FoxMRL8996_449808_fgenesh1_pm.C_10112___171_unrelaxed_rank_001_alphafold2_ptm_model_1_seed_000.pdb	jgi_FoxMRL8996_477817_gm1.12725_g_unrelaxed_rank_001_alphafold2_ptm_model_2_seed_000.pdb	0.29361
jgi_FoxMRL8996_449808_fgenesh1_pm.C_10112___171_unrelaxed_rank_001_alphafold2_ptm_model_1_seed_000.pdb	jgi_FoxMRL8996_477462_gm1.12370_g	0.2692
jgi_FoxMRL8996_449808_fgenesh1_pm.C_10112___171_unrelaxed_rank_001_alphafold2_ptm_model_1_seed_000.pdb	jgi_FoxMRL8996_475777_gm1.10685_g	0.1933
jgi_FoxMRL8996_449808_fgenesh1_pm.C_10112___171_unrelaxed_rank_001_alphafold2_ptm_model_1_seed_000.pdb	jgi_FoxMRL8996_476730_gm1.11638_g_unrelaxed_rank_001_alphafold2_ptm_model_2_seed_000.pdb	0.73004
jgi_FoxMRL8996_449808_fgenesh1_pm.C_10112___171_unrelaxed_rank_001_alphafold2_ptm_model_1_seed_000.pdb	jgi_FoxMRL8996_477438_gm1.12346_g_unrelaxed_rank_001_alphafold2_ptm_model_2_seed_000.pdb	0.20087
jgi_FoxMRL8996_449808_fgenesh1_pm.C_10112___171_unrelaxed_rank_001_alphafold2_ptm_model_1_seed_000.pdb	jgi_FoxMRL8996_477989_gm1.12897_g	0.27746
jgi_FoxMRL8996_449808_fgenesh1_pm.C_10112___171_unrelaxed_rank_001_alphafold2_ptm_model_1_seed_000.pdb	jgi_FoxMRL8996_478008_gm1.12916_g_unrelaxed_rank_001_alphafold2_ptm_model_1_seed_000.pdb	0.91286
jgi_FoxMRL8996_449808_fgenesh1_pm.C_10112___171_unrelaxed_rank_001_alphafold2_ptm_model_1_seed_000.pdb	jgi_FoxMRL8996_478255_gm1.13163_g_unrelaxed_rank_001_alphafold2_ptm_model_2_seed_000.pdb	0.33728
jgi_FoxMRL8996_449808_fgenesh1_pm.C_10112___171_unrelaxed_rank_001_alphafold2_ptm_model_1_seed_000.pdb	jgi_FoxMRL8996_478186_gm1.13094_g_unrelaxed_rank_001_alphafold2_ptm_model_2_seed_000.pdb	0.28106
jgi_FoxMRL8996_449808_fgenesh1_pm.C_10112___171_unrelaxed_rank_001_alphafold2_ptm_model_1_seed_000.pdb	jgi_FoxMRL8996_478293_gm1.13201_g_unrelaxed_rank_001_alphafold2_ptm_model_2_seed_000.pdb	0.25949
jgi_FoxMRL8996_449808_fgenesh1_pm.C_10112___171_unrelaxed_rank_001_alphafold2_ptm_model_1_seed_000.pdb	jgi_FoxMRL8996_476667_gm1.11575_g	0.28843
jgi_FoxMRL8996_449808_fgenesh1_pm.C_10112___171_unrelaxed_rank_001_alphafold2_ptm_model_1_seed_000.pdb	jgi_FoxMRL8996_478417_gm1.13325_g	0.36032
jgi_FoxMRL8996_449808_fgenesh1_pm.C_10112___171_unrelaxed_rank_001_alphafold2_ptm_model_1_seed_000.pdb	jgi_FoxMRL8996_477617_gm1.12525_g_unrelaxed_rank_001_alphafold2_ptm_model_2_seed_000.pdb	0.1969
jgi_FoxMRL8996_449808_fgenesh1_pm.C_10112___171_unrelaxed_rank_001_alphafold2_ptm_model_1_seed_000.pdb	jgi_FoxMRL8996_478103_gm1.13011_g_unrelaxed_rank_001_alphafold2_ptm_model_2_seed_000.pdb	0.26643
jgi_FoxMRL8996_449808_fgenesh1_pm.C_10112___171_unrelaxed_rank_001_alphafold2_ptm_model_1_seed_000.pdb	jgi_FoxMRL8996_477988_gm1.12896_g_unrelaxed_rank_001_alphafold2_ptm_model_1_seed_000.pdb	0.20352
jgi_FoxMRL8996_449808_fgenesh1_pm.C_10112___171_unrelaxed_rank_001_alphafold2_ptm_model_1_seed_000.pdb	jgi_FoxMRL8996_477527_gm1.12435_g	0.25693
jgi_FoxMRL8996_449808_fgenesh1_pm.C_10112___171_unrelaxed_rank_001_alphafold2_ptm_model_1_seed_000.pdb	jgi_FoxMRL8996_477815_gm1.12723_g	0.24791
jgi_FoxMRL8996_449808_fgenesh1_pm.C_10112___171_unrelaxed_rank_001_alphafold2_ptm_model_1_seed_000.pdb	jgi_FoxMRL8996_477967_gm1.12875_g	0.25868
jgi_FoxMRL8996_449808_fgenesh1_pm.C_10112___171_unrelaxed_rank_001_alphafold2_ptm_model_1_seed_000.pdb	jgi_FoxMRL8996_478459_gm1.13367_g	0.23389
jgi_FoxMRL8996_449808_fgenesh1_pm.C_10112___171_unrelaxed_rank_001_alphafold2_ptm_model_1_seed_000.pdb	jgi_FoxMRL8996_476823_gm1.11731_g	0.25812
jgi_FoxMRL8996_449808_fgenesh1_pm.C_10112___171_unrelaxed_rank_001_alphafold2_ptm_model_1_seed_000.pdb	jgi_FoxMRL8996_478125_gm1.13033_g	0.25519
jgi_FoxMRL8996_449808_fgenesh1_pm.C_10112___171_unrelaxed_rank_001_alphafold2_ptm_model_1_seed_000.pdb	jgi_FoxMRL8996_478975_gm1.13883_g_unrelaxed_rank_001_alphafold2_ptm_model_2_seed_000.pdb	0.2314
jgi_FoxMRL8996_449808_fgenesh1_pm.C_10112___171_unrelaxed_rank_001_alphafold2_ptm_model_1_seed_000.pdb	jgi_FoxMRL8996_478625_gm1.13533_g	0.25324
jgi_FoxMRL8996_449808_fgenesh1_pm.C_10112___171_unrelaxed_rank_001_alphafold2_ptm_model_1_seed_000.pdb	jgi_FoxMRL8996_478265_gm1.13173_g	0.23522
jgi_FoxMRL8996_449808_fgenesh1_pm.C_10112___171_unrelaxed_rank_001_alphafold2_ptm_model_1_seed_000.pdb	jgi_FoxMRL8996_480193_gm1.15101_g_unrelaxed_rank_001_alphafold2_ptm_model_2_seed_000.pdb	0.27862
jgi_FoxMRL8996_449808_fgenesh1_pm.C_10112___171_unrelaxed_rank_001_alphafold2_ptm_model_1_seed_000.pdb	jgi_FoxMRL8996_480431_gm1.15339_g_unrelaxed_rank_001_alphafold2_ptm_model_4_seed_000.pdb	0.26443
jgi_FoxMRL8996_449808_fgenesh1_pm.C_10112___171_unrelaxed_rank_001_alphafold2_ptm_model_1_seed_000.pdb	jgi_FoxMRL8996_478505_gm1.13413_g_unrelaxed_rank_001_alphafold2_ptm_model_1_seed_000.pdb	0.54005
jgi_FoxMRL8996_449808_fgenesh1_pm.C_10112___171_unrelaxed_rank_001_alphafold2_ptm_model_1_seed_000.pdb	jgi_FoxMRL8996_474445_gm1.9353_g_unrelaxed_rank_001_alphafold2_ptm_model_2_seed_000.pdb	0.22427
jgi_FoxMRL8996_449808_fgenesh1_pm.C_10112___171_unrelaxed_rank_001_alphafold2_ptm_model_1_seed_000.pdb	jgi_FoxMRL8996_480009_gm1.14917_g	0.22049
jgi_FoxMRL8996_449808_fgenesh1_pm.C_10112___171_unrelaxed_rank_001_alphafold2_ptm_model_1_seed_000.pdb	jgi_FoxMRL8996_478673_gm1.13581_g	0.19292
jgi_FoxMRL8996_449808_fgenesh1_pm.C_10112___171_unrelaxed_rank_001_alphafold2_ptm_model_1_seed_000.pdb	jgi_FoxMRL8996_478247_gm1.13155_g	0.54301
jgi_FoxMRL8996_449808_fgenesh1_pm.C_10112___171_unrelaxed_rank_001_alphafold2_ptm_model_1_seed_000.pdb	jgi_FoxMRL8996_480079_gm1.14987_g	0.51031
jgi_FoxMRL8996_449808_fgenesh1_pm.C_10112___171_unrelaxed_rank_001_alphafold2_ptm_model_1_seed_000.pdb	jgi_FoxMRL8996_480943_gm1.15851_g_unrelaxed_rank_001_alphafold2_ptm_model_2_seed_000.pdb	0.19344
jgi_FoxMRL8996_449808_fgenesh1_pm.C_10112___171_unrelaxed_rank_001_alphafold2_ptm_model_1_seed_000.pdb	jgi_FoxMRL8996_478793_gm1.13701_g	0.21752
jgi_FoxMRL8996_449808_fgenesh1_pm.C_10112___171_unrelaxed_rank_001_alphafold2_ptm_model_1_seed_000.pdb	jgi_FoxMRL8996_480715_gm1.15623_g_unrelaxed_rank_001_alphafold2_ptm_model_2_seed_000.pdb	0.22617
jgi_FoxMRL8996_449808_fgenesh1_pm.C_10112___171_unrelaxed_rank_001_alphafold2_ptm_model_1_seed_000.pdb	jgi_FoxMRL8996_479537_gm1.14445_g	0.21927
jgi_FoxMRL8996_449808_fgenesh1_pm.C_10112___171_unrelaxed_rank_001_alphafold2_ptm_model_1_seed_000.pdb	jgi_FoxMRL8996_48116_CE48115_18714_unrelaxed_rank_001_alphafold2_ptm_model_1_seed_000.pdb	0.3028
jgi_FoxMRL8996_449808_fgenesh1_pm.C_10112___171_unrelaxed_rank_001_alphafold2_ptm_model_1_seed_000.pdb	jgi_FoxMRL8996_480405_gm1.15313_g_unrelaxed_rank_001_alphafold2_ptm_model_1_seed_000.pdb	0.27638
jgi_FoxMRL8996_449808_fgenesh1_pm.C_10112___171_unrelaxed_rank_001_alphafold2_ptm_model_1_seed_000.pdb	jgi_FoxMRL8996_477786_gm1.12694_g	0.28069
jgi_FoxMRL8996_449808_fgenesh1_pm.C_10112___171_unrelaxed_rank_001_alphafold2_ptm_model_1_seed_000.pdb	jgi_FoxMRL8996_479445_gm1.14353_g_unrelaxed_rank_001_alphafold2_ptm_model_2_seed_000.pdb	0.21424
jgi_FoxMRL8996_449808_fgenesh1_pm.C_10112___171_unrelaxed_rank_001_alphafold2_ptm_model_1_seed_000.pdb	jgi_FoxMRL8996_482085_MIX733_501_69	0.25142
jgi_FoxMRL8996_449808_fgenesh1_pm.C_10112___171_unrelaxed_rank_001_alphafold2_ptm_model_1_seed_000.pdb	jgi_FoxMRL8996_480804_gm1.15712_g	0.25487
jgi_FoxMRL8996_449808_fgenesh1_pm.C_10112___171_unrelaxed_rank_001_alphafold2_ptm_model_1_seed_000.pdb	jgi_FoxMRL8996_482090_MIX738_15_48_unrelaxed_rank_001_alphafold2_ptm_model_2_seed_000.pdb	0.22836
jgi_FoxMRL8996_449808_fgenesh1_pm.C_10112___171_unrelaxed_rank_001_alphafold2_ptm_model_1_seed_000.pdb	jgi_FoxMRL8996_478043_gm1.12951_g	0.34178
jgi_FoxMRL8996_449808_fgenesh1_pm.C_10112___171_unrelaxed_rank_001_alphafold2_ptm_model_1_seed_000.pdb	jgi_FoxMRL8996_482463_MIX1111_8336_87	0.28008
jgi_FoxMRL8996_449808_fgenesh1_pm.C_10112___171_unrelaxed_rank_001_alphafold2_ptm_model_1_seed_000.pdb	jgi_FoxMRL8996_482666_MIX1314_86_89_unrelaxed_rank_001_alphafold2_ptm_model_1_seed_000.pdb	0.21664
jgi_FoxMRL8996_449808_fgenesh1_pm.C_10112___171_unrelaxed_rank_001_alphafold2_ptm_model_1_seed_000.pdb	jgi_FoxMRL8996_479288_gm1.14196_g	0.24474
jgi_FoxMRL8996_449808_fgenesh1_pm.C_10112___171_unrelaxed_rank_001_alphafold2_ptm_model_1_seed_000.pdb	jgi_FoxMRL8996_478882_gm1.13790_g_unrelaxed_rank_001_alphafold2_ptm_model_1_seed_000.pdb	0.26426
jgi_FoxMRL8996_449808_fgenesh1_pm.C_10112___171_unrelaxed_rank_001_alphafold2_ptm_model_1_seed_000.pdb	jgi_FoxMRL8996_48312_CE48311_4600_unrelaxed_rank_001_alphafold2_ptm_model_2_seed_000.pdb	0.24093
jgi_FoxMRL8996_449808_fgenesh1_pm.C_10112___171_unrelaxed_rank_001_alphafold2_ptm_model_1_seed_000.pdb	jgi_FoxMRL8996_482338_MIX986_1_5	0.30938
jgi_FoxMRL8996_449808_fgenesh1_pm.C_10112___171_unrelaxed_rank_001_alphafold2_ptm_model_1_seed_000.pdb	jgi_FoxMRL8996_482420_MIX1068_186_51_unrelaxed_rank_001_alphafold2_ptm_model_1_seed_000.pdb	0.14156
jgi_FoxMRL8996_449808_fgenesh1_pm.C_10112___171_unrelaxed_rank_001_alphafold2_ptm_model_1_seed_000.pdb	jgi_FoxMRL8996_481853_MIX501_7493_23_unrelaxed_rank_001_alphafold2_ptm_model_1_seed_000.pdb	0.2363
jgi_FoxMRL8996_449808_fgenesh1_pm.C_10112___171_unrelaxed_rank_001_alphafold2_ptm_model_1_seed_000.pdb	jgi_FoxMRL8996_482932_MIX1580_84_86	0.26184
jgi_FoxMRL8996_449808_fgenesh1_pm.C_10112___171_unrelaxed_rank_001_alphafold2_ptm_model_1_seed_000.pdb	jgi_FoxMRL8996_48266_CE48265_11470	0.25419
jgi_FoxMRL8996_449808_fgenesh1_pm.C_10112___171_unrelaxed_rank_001_alphafold2_ptm_model_1_seed_000.pdb	jgi_FoxMRL8996_48429_CE48428_5175	0.21544
jgi_FoxMRL8996_449808_fgenesh1_pm.C_10112___171_unrelaxed_rank_001_alphafold2_ptm_model_1_seed_000.pdb	jgi_FoxMRL8996_482301_MIX949_759_68	0.29778
jgi_FoxMRL8996_449808_fgenesh1_pm.C_10112___171_unrelaxed_rank_001_alphafold2_ptm_model_1_seed_000.pdb	jgi_FoxMRL8996_484514_MIX3162_22_51	0.217
jgi_FoxMRL8996_449808_fgenesh1_pm.C_10112___171_unrelaxed_rank_001_alphafold2_ptm_model_1_seed_000.pdb	jgi_FoxMRL8996_483607_MIX2255_20_22_unrelaxed_rank_001_alphafold2_ptm_model_2_seed_000.pdb	0.22816
jgi_FoxMRL8996_449808_fgenesh1_pm.C_10112___171_unrelaxed_rank_001_alphafold2_ptm_model_1_seed_000.pdb	jgi_FoxMRL8996_482676_MIX1324_1_4	0.27219
jgi_FoxMRL8996_449808_fgenesh1_pm.C_10112___171_unrelaxed_rank_001_alphafold2_ptm_model_1_seed_000.pdb	jgi_FoxMRL8996_484228_MIX2876_17_41	0.16511
jgi_FoxMRL8996_449808_fgenesh1_pm.C_10112___171_unrelaxed_rank_001_alphafold2_ptm_model_1_seed_000.pdb	jgi_FoxMRL8996_482811_MIX1459_1576_30_unrelaxed_rank_001_alphafold2_ptm_model_1_seed_000.pdb	0.1871
jgi_FoxMRL8996_449808_fgenesh1_pm.C_10112___171_unrelaxed_rank_001_alphafold2_ptm_model_1_seed_000.pdb	jgi_FoxMRL8996_484634_MIX3282_207_82	0.25605
jgi_FoxMRL8996_449808_fgenesh1_pm.C_10112___171_unrelaxed_rank_001_alphafold2_ptm_model_1_seed_000.pdb	jgi_FoxMRL8996_481705_MIX353_2159_62	0.28646
jgi_FoxMRL8996_449808_fgenesh1_pm.C_10112___171_unrelaxed_rank_001_alphafold2_ptm_model_1_seed_000.pdb	jgi_FoxMRL8996_485580_MIX4228_7888_67	0.31325
jgi_FoxMRL8996_449808_fgenesh1_pm.C_10112___171_unrelaxed_rank_001_alphafold2_ptm_model_1_seed_000.pdb	jgi_FoxMRL8996_483944_MIX2592_5988_28	0.29327
jgi_FoxMRL8996_449808_fgenesh1_pm.C_10112___171_unrelaxed_rank_001_alphafold2_ptm_model_1_seed_000.pdb	jgi_FoxMRL8996_482194_MIX842_36_30	0.23647
jgi_FoxMRL8996_449808_fgenesh1_pm.C_10112___171_unrelaxed_rank_001_alphafold2_ptm_model_1_seed_000.pdb	jgi_FoxMRL8996_484651_MIX3299_16_40	0.26051
jgi_FoxMRL8996_449808_fgenesh1_pm.C_10112___171_unrelaxed_rank_001_alphafold2_ptm_model_1_seed_000.pdb	jgi_FoxMRL8996_483979_MIX2627_147_72_unrelaxed_rank_001_alphafold2_ptm_model_2_seed_000.pdb	0.21819
jgi_FoxMRL8996_449808_fgenesh1_pm.C_10112___171_unrelaxed_rank_001_alphafold2_ptm_model_1_seed_000.pdb	jgi_FoxMRL8996_486308_MIX4956_481_47	0.21212
jgi_FoxMRL8996_449808_fgenesh1_pm.C_10112___171_unrelaxed_rank_001_alphafold2_ptm_model_1_seed_000.pdb	jgi_FoxMRL8996_485762_MIX4410_34_53	0.25759
jgi_FoxMRL8996_449808_fgenesh1_pm.C_10112___171_unrelaxed_rank_001_alphafold2_ptm_model_1_seed_000.pdb	jgi_FoxMRL8996_485744_MIX4392_99_93_unrelaxed_rank_001_alphafold2_ptm_model_1_seed_000.pdb	0.26584
jgi_FoxMRL8996_449808_fgenesh1_pm.C_10112___171_unrelaxed_rank_001_alphafold2_ptm_model_1_seed_000.pdb	jgi_FoxMRL8996_485832_MIX4480_1_6	0.53971
jgi_FoxMRL8996_449808_fgenesh1_pm.C_10112___171_unrelaxed_rank_001_alphafold2_ptm_model_1_seed_000.pdb	jgi_FoxMRL8996_485906_MIX4554_1_6	0.25118
jgi_FoxMRL8996_449808_fgenesh1_pm.C_10112___171_unrelaxed_rank_001_alphafold2_ptm_model_1_seed_000.pdb	jgi_FoxMRL8996_483575_MIX2223_16_15	0.28483
jgi_FoxMRL8996_449808_fgenesh1_pm.C_10112___171_unrelaxed_rank_001_alphafold2_ptm_model_1_seed_000.pdb	jgi_FoxMRL8996_487396_MIX6044_74_97	0.19511
jgi_FoxMRL8996_449808_fgenesh1_pm.C_10112___171_unrelaxed_rank_001_alphafold2_ptm_model_1_seed_000.pdb	jgi_FoxMRL8996_487148_MIX5796_75_14_unrelaxed_rank_001_alphafold2_ptm_model_2_seed_000.pdb	0.19662
jgi_FoxMRL8996_449808_fgenesh1_pm.C_10112___171_unrelaxed_rank_001_alphafold2_ptm_model_1_seed_000.pdb	jgi_FoxMRL8996_485461_MIX4109_98_27	0.2246
jgi_FoxMRL8996_449808_fgenesh1_pm.C_10112___171_unrelaxed_rank_001_alphafold2_ptm_model_1_seed_000.pdb	jgi_FoxMRL8996_48677_CE48676_4152	0.29644
jgi_FoxMRL8996_449808_fgenesh1_pm.C_10112___171_unrelaxed_rank_001_alphafold2_ptm_model_1_seed_000.pdb	jgi_FoxMRL8996_486438_MIX5086_1057_84_unrelaxed_rank_001_alphafold2_ptm_model_1_seed_000.pdb	0.24199
jgi_FoxMRL8996_449808_fgenesh1_pm.C_10112___171_unrelaxed_rank_001_alphafold2_ptm_model_1_seed_000.pdb	jgi_FoxMRL8996_486454_MIX5102_311_69	0.258
jgi_FoxMRL8996_449808_fgenesh1_pm.C_10112___171_unrelaxed_rank_001_alphafold2_ptm_model_1_seed_000.pdb	jgi_FoxMRL8996_488097_MIX6745_54_56	0.20472
jgi_FoxMRL8996_449808_fgenesh1_pm.C_10112___171_unrelaxed_rank_001_alphafold2_ptm_model_1_seed_000.pdb	jgi_FoxMRL8996_488503_MIX7151_16_71_unrelaxed_rank_001_alphafold2_ptm_model_1_seed_000.pdb	0.29363
jgi_FoxMRL8996_449808_fgenesh1_pm.C_10112___171_unrelaxed_rank_001_alphafold2_ptm_model_1_seed_000.pdb	jgi_FoxMRL8996_48742_CE48741_699	0.22592
jgi_FoxMRL8996_449808_fgenesh1_pm.C_10112___171_unrelaxed_rank_001_alphafold2_ptm_model_1_seed_000.pdb	jgi_FoxMRL8996_487854_MIX6502_22_31	0.19861
jgi_FoxMRL8996_449808_fgenesh1_pm.C_10112___171_unrelaxed_rank_001_alphafold2_ptm_model_1_seed_000.pdb	jgi_FoxMRL8996_483815_MIX2463_2_5	0.58825
jgi_FoxMRL8996_449808_fgenesh1_pm.C_10112___171_unrelaxed_rank_001_alphafold2_ptm_model_1_seed_000.pdb	jgi_FoxMRL8996_487288_MIX5936_1744_77	0.29195
jgi_FoxMRL8996_449808_fgenesh1_pm.C_10112___171_unrelaxed_rank_001_alphafold2_ptm_model_1_seed_000.pdb	jgi_FoxMRL8996_488825_MIX7473_158_56	0.32825
jgi_FoxMRL8996_449808_fgenesh1_pm.C_10112___171_unrelaxed_rank_001_alphafold2_ptm_model_1_seed_000.pdb	jgi_FoxMRL8996_489682_MIX8330_19_33	0.24058
jgi_FoxMRL8996_449808_fgenesh1_pm.C_10112___171_unrelaxed_rank_001_alphafold2_ptm_model_1_seed_000.pdb	jgi_FoxMRL8996_488658_MIX7306_41_40	0.26067
jgi_FoxMRL8996_449808_fgenesh1_pm.C_10112___171_unrelaxed_rank_001_alphafold2_ptm_model_1_seed_000.pdb	jgi_FoxMRL8996_483748_MIX2396_59_13	0.30138
jgi_FoxMRL8996_449808_fgenesh1_pm.C_10112___171_unrelaxed_rank_001_alphafold2_ptm_model_1_seed_000.pdb	jgi_FoxMRL8996_489710_MIX8358_1_5_unrelaxed_rank_001_alphafold2_ptm_model_1_seed_000.pdb	0.21067
jgi_FoxMRL8996_449808_fgenesh1_pm.C_10112___171_unrelaxed_rank_001_alphafold2_ptm_model_1_seed_000.pdb	jgi_FoxMRL8996_484505_MIX3153_228_58_unrelaxed_rank_001_alphafold2_ptm_model_1_seed_000.pdb	0.23623
jgi_FoxMRL8996_449808_fgenesh1_pm.C_10112___171_unrelaxed_rank_001_alphafold2_ptm_model_1_seed_000.pdb	jgi_FoxMRL8996_488165_MIX6813_27270_68	0.23805
jgi_FoxMRL8996_449808_fgenesh1_pm.C_10112___171_unrelaxed_rank_001_alphafold2_ptm_model_1_seed_000.pdb	jgi_FoxMRL8996_489906_MIX8554_16_34	0.28346
jgi_FoxMRL8996_449808_fgenesh1_pm.C_10112___171_unrelaxed_rank_001_alphafold2_ptm_model_1_seed_000.pdb	jgi_FoxMRL8996_484941_MIX3589_191_14	0.29752
jgi_FoxMRL8996_449808_fgenesh1_pm.C_10112___171_unrelaxed_rank_001_alphafold2_ptm_model_1_seed_000.pdb	jgi_FoxMRL8996_488309_MIX6957_166_82	0.25457
jgi_FoxMRL8996_449808_fgenesh1_pm.C_10112___171_unrelaxed_rank_001_alphafold2_ptm_model_1_seed_000.pdb	jgi_FoxMRL8996_488652_MIX7300_26_8	0.28482
jgi_FoxMRL8996_449808_fgenesh1_pm.C_10112___171_unrelaxed_rank_001_alphafold2_ptm_model_1_seed_000.pdb	jgi_FoxMRL8996_492143_MIX10791_61_60_unrelaxed_rank_001_alphafold2_ptm_model_1_seed_000.pdb	0.21871
jgi_FoxMRL8996_449808_fgenesh1_pm.C_10112___171_unrelaxed_rank_001_alphafold2_ptm_model_1_seed_000.pdb	jgi_FoxMRL8996_490403_MIX9051_27_27	0.29402
jgi_FoxMRL8996_449808_fgenesh1_pm.C_10112___171_unrelaxed_rank_001_alphafold2_ptm_model_1_seed_000.pdb	jgi_FoxMRL8996_492108_MIX10756_1_5	0.26821
jgi_FoxMRL8996_449808_fgenesh1_pm.C_10112___171_unrelaxed_rank_001_alphafold2_ptm_model_1_seed_000.pdb	jgi_FoxMRL8996_487728_MIX6376_2689_88	0.25428
jgi_FoxMRL8996_449808_fgenesh1_pm.C_10112___171_unrelaxed_rank_001_alphafold2_ptm_model_1_seed_000.pdb	jgi_FoxMRL8996_490245_MIX8893_8_12	0.23926
jgi_FoxMRL8996_449808_fgenesh1_pm.C_10112___171_unrelaxed_rank_001_alphafold2_ptm_model_1_seed_000.pdb	jgi_FoxMRL8996_489804_MIX8452_116_56	0.32369
jgi_FoxMRL8996_449808_fgenesh1_pm.C_10112___171_unrelaxed_rank_001_alphafold2_ptm_model_1_seed_000.pdb	jgi_FoxMRL8996_489869_MIX8517_2_7	0.26392
jgi_FoxMRL8996_449808_fgenesh1_pm.C_10112___171_unrelaxed_rank_001_alphafold2_ptm_model_1_seed_000.pdb	jgi_FoxMRL8996_493707_MIX12355_44_47	0.30916
jgi_FoxMRL8996_449808_fgenesh1_pm.C_10112___171_unrelaxed_rank_001_alphafold2_ptm_model_1_seed_000.pdb	jgi_FoxMRL8996_491037_MIX9685_1_5_unrelaxed_rank_001_alphafold2_ptm_model_2_seed_000.pdb	0.21244
jgi_FoxMRL8996_449808_fgenesh1_pm.C_10112___171_unrelaxed_rank_001_alphafold2_ptm_model_1_seed_000.pdb	jgi_FoxMRL8996_492006_MIX10654_3_7_unrelaxed_rank_001_alphafold2_ptm_model_2_seed_000.pdb	0.28875
jgi_FoxMRL8996_449808_fgenesh1_pm.C_10112___171_unrelaxed_rank_001_alphafold2_ptm_model_1_seed_000.pdb	jgi_FoxMRL8996_490440_MIX9088_41_36	0.27807
jgi_FoxMRL8996_449808_fgenesh1_pm.C_10112___171_unrelaxed_rank_001_alphafold2_ptm_model_1_seed_000.pdb	jgi_FoxMRL8996_492424_MIX11072_89_58	0.57488
