## Supplementary Tables for "A near-complete genome assembly of the *Fusarium oxysporum* keratitis isolate MRL8996" (part 122 of 143)

### Sheet: Supplementary Table 11 (continued)
Supplementary Table 11. List of TM score all vs all of MRL8996 predicted structure from AlphaFold2
jgi_FoxMRL8996_449808_fgenesh1_pm.C_10112___171_unrelaxed_rank_001_alphafold2_ptm_model_1_seed_000.pdb	jgi_FoxMRL8996_49220_CE49219_622	0.26505
jgi_FoxMRL8996_449808_fgenesh1_pm.C_10112___171_unrelaxed_rank_001_alphafold2_ptm_model_1_seed_000.pdb	jgi_FoxMRL8996_49250_CE49249_7115	0.32074
jgi_FoxMRL8996_449808_fgenesh1_pm.C_10112___171_unrelaxed_rank_001_alphafold2_ptm_model_1_seed_000.pdb	jgi_FoxMRL8996_493837_MIX12485_15_9	0.24059
jgi_FoxMRL8996_449808_fgenesh1_pm.C_10112___171_unrelaxed_rank_001_alphafold2_ptm_model_1_seed_000.pdb	jgi_FoxMRL8996_492153_MIX10801_460_85	0.3298
jgi_FoxMRL8996_449808_fgenesh1_pm.C_10112___171_unrelaxed_rank_001_alphafold2_ptm_model_1_seed_000.pdb	jgi_FoxMRL8996_490789_MIX9437_34_19_unrelaxed_rank_001_alphafold2_ptm_model_1_seed_000.pdb	0.24283
jgi_FoxMRL8996_449808_fgenesh1_pm.C_10112___171_unrelaxed_rank_001_alphafold2_ptm_model_1_seed_000.pdb	jgi_FoxMRL8996_497619_MIX16267_565_84_unrelaxed_rank_001_alphafold2_ptm_model_2_seed_000.pdb	0.2646
jgi_FoxMRL8996_449808_fgenesh1_pm.C_10112___171_unrelaxed_rank_001_alphafold2_ptm_model_1_seed_000.pdb	jgi_FoxMRL8996_496253_MIX14901_2_10_unrelaxed_rank_001_alphafold2_ptm_model_1_seed_000.pdb	0.21306
jgi_FoxMRL8996_449808_fgenesh1_pm.C_10112___171_unrelaxed_rank_001_alphafold2_ptm_model_1_seed_000.pdb	jgi_FoxMRL8996_496251_MIX14899_20_38	0.2037
jgi_FoxMRL8996_449808_fgenesh1_pm.C_10112___171_unrelaxed_rank_001_alphafold2_ptm_model_1_seed_000.pdb	jgi_FoxMRL8996_49431_CE49430_28314	0.2457
jgi_FoxMRL8996_449808_fgenesh1_pm.C_10112___171_unrelaxed_rank_001_alphafold2_ptm_model_1_seed_000.pdb	jgi_FoxMRL8996_497289_MIX15937_42_8_unrelaxed_rank_001_alphafold2_ptm_model_1_seed_000.pdb	0.21528
jgi_FoxMRL8996_449808_fgenesh1_pm.C_10112___171_unrelaxed_rank_001_alphafold2_ptm_model_1_seed_000.pdb	jgi_FoxMRL8996_492915_MIX11563_10802_25_unrelaxed_rank_001_alphafold2_ptm_model_2_seed_000.pdb	0.287
jgi_FoxMRL8996_449808_fgenesh1_pm.C_10112___171_unrelaxed_rank_001_alphafold2_ptm_model_1_seed_000.pdb	jgi_FoxMRL8996_493901_MIX12549_188_61	0.24627
jgi_FoxMRL8996_449808_fgenesh1_pm.C_10112___171_unrelaxed_rank_001_alphafold2_ptm_model_1_seed_000.pdb	jgi_FoxMRL8996_498134_MIX16782_89_31_unrelaxed_rank_001_alphafold2_ptm_model_2_seed_000.pdb	0.21586
jgi_FoxMRL8996_449808_fgenesh1_pm.C_10112___171_unrelaxed_rank_001_alphafold2_ptm_model_1_seed_000.pdb	jgi_FoxMRL8996_50209_CE50208_5019	0.3227
jgi_FoxMRL8996_449808_fgenesh1_pm.C_10112___171_unrelaxed_rank_001_alphafold2_ptm_model_1_seed_000.pdb	jgi_FoxMRL8996_498773_MIX17421_270_99	0.18934
jgi_FoxMRL8996_449808_fgenesh1_pm.C_10112___171_unrelaxed_rank_001_alphafold2_ptm_model_1_seed_000.pdb	jgi_FoxMRL8996_511232_estExt_Genemark1.C_C_1015_t20147	0.31803
jgi_FoxMRL8996_449808_fgenesh1_pm.C_10112___171_unrelaxed_rank_001_alphafold2_ptm_model_1_seed_000.pdb	jgi_FoxMRL8996_511079_estExt_Genemark1.C_C_1015_t10427_unrelaxed_rank_001_alphafold2_ptm_model_1_seed_000.pdb	0.39438
jgi_FoxMRL8996_449808_fgenesh1_pm.C_10112___171_unrelaxed_rank_001_alphafold2_ptm_model_1_seed_000.pdb	jgi_FoxMRL8996_511389_estExt_Genemark1.C_C_1022_t10184	0.27405
jgi_FoxMRL8996_449808_fgenesh1_pm.C_10112___171_unrelaxed_rank_001_alphafold2_ptm_model_1_seed_000.pdb	jgi_FoxMRL8996_511369_estExt_Genemark1.C_C_1022_t10157_unrelaxed_rank_001_alphafold2_ptm_model_1_seed_000.pdb	0.31168
jgi_FoxMRL8996_449808_fgenesh1_pm.C_10112___171_unrelaxed_rank_001_alphafold2_ptm_model_1_seed_000.pdb	jgi_FoxMRL8996_511299_estExt_Genemark1.C_C_1022_t10071	0.31827
jgi_FoxMRL8996_449808_fgenesh1_pm.C_10112___171_unrelaxed_rank_001_alphafold2_ptm_model_1_seed_000.pdb	jgi_FoxMRL8996_493924_MIX12572_270_70	0.22043
jgi_FoxMRL8996_449808_fgenesh1_pm.C_10112___171_unrelaxed_rank_001_alphafold2_ptm_model_1_seed_000.pdb	jgi_FoxMRL8996_511608_estExt_Genemark1.C_C_1022_t10437	0.31331
jgi_FoxMRL8996_449808_fgenesh1_pm.C_10112___171_unrelaxed_rank_001_alphafold2_ptm_model_1_seed_000.pdb	jgi_FoxMRL8996_511397_estExt_Genemark1.C_C_1022_t10194	0.25865
jgi_FoxMRL8996_449808_fgenesh1_pm.C_10112___171_unrelaxed_rank_001_alphafold2_ptm_model_1_seed_000.pdb	jgi_FoxMRL8996_494253_MIX12901_3611_32	0.30719
jgi_FoxMRL8996_449808_fgenesh1_pm.C_10112___171_unrelaxed_rank_001_alphafold2_ptm_model_1_seed_000.pdb	jgi_FoxMRL8996_50217_CE50216_2761_unrelaxed_rank_001_alphafold2_ptm_model_1_seed_000.pdb	0.19111
jgi_FoxMRL8996_449808_fgenesh1_pm.C_10112___171_unrelaxed_rank_001_alphafold2_ptm_model_1_seed_000.pdb	jgi_FoxMRL8996_512446_estExt_Genemark1.C_C_1022_t30396	0.21224
jgi_FoxMRL8996_449808_fgenesh1_pm.C_10112___171_unrelaxed_rank_001_alphafold2_ptm_model_1_seed_000.pdb	jgi_FoxMRL8996_512553_estExt_Genemark1.C_C_10410050	0.21692
jgi_FoxMRL8996_449808_fgenesh1_pm.C_10112___171_unrelaxed_rank_001_alphafold2_ptm_model_1_seed_000.pdb	jgi_FoxMRL8996_499602_MIX18250_2667_68	0.31911
jgi_FoxMRL8996_449808_fgenesh1_pm.C_10112___171_unrelaxed_rank_001_alphafold2_ptm_model_1_seed_000.pdb	jgi_FoxMRL8996_511042_estExt_Genemark1.C_C_1015_t10372	0.18992
jgi_FoxMRL8996_449808_fgenesh1_pm.C_10112___171_unrelaxed_rank_001_alphafold2_ptm_model_1_seed_000.pdb	jgi_FoxMRL8996_513876_estExt_Genemark1.C_C_10450244_unrelaxed_rank_001_alphafold2_ptm_model_2_seed_000.pdb	0.32568
jgi_FoxMRL8996_449808_fgenesh1_pm.C_10112___171_unrelaxed_rank_001_alphafold2_ptm_model_1_seed_000.pdb	jgi_FoxMRL8996_499393_MIX18041_1058_50	0.23881
jgi_FoxMRL8996_449808_fgenesh1_pm.C_10112___171_unrelaxed_rank_001_alphafold2_ptm_model_1_seed_000.pdb	jgi_FoxMRL8996_513471_estExt_Genemark1.C_C_1044_t10354	0.26615
jgi_FoxMRL8996_449808_fgenesh1_pm.C_10112___171_unrelaxed_rank_001_alphafold2_ptm_model_1_seed_000.pdb	jgi_FoxMRL8996_512554_estExt_Genemark1.C_C_10410052_unrelaxed_rank_001_alphafold2_ptm_model_2_seed_000.pdb	0.27908
jgi_FoxMRL8996_449808_fgenesh1_pm.C_10112___171_unrelaxed_rank_001_alphafold2_ptm_model_1_seed_000.pdb	jgi_FoxMRL8996_514926_estExt_Genemark1.C_C_1055_t10205	0.29547
jgi_FoxMRL8996_449808_fgenesh1_pm.C_10112___171_unrelaxed_rank_001_alphafold2_ptm_model_1_seed_000.pdb	jgi_FoxMRL8996_513900_estExt_Genemark1.C_C_10450273	0.21675
jgi_FoxMRL8996_449808_fgenesh1_pm.C_10112___171_unrelaxed_rank_001_alphafold2_ptm_model_1_seed_000.pdb	jgi_FoxMRL8996_514316_estExt_Genemark1.C_C_10520119	0.25812
jgi_FoxMRL8996_449808_fgenesh1_pm.C_10112___171_unrelaxed_rank_001_alphafold2_ptm_model_1_seed_000.pdb	jgi_FoxMRL8996_513975_estExt_Genemark1.C_C_10450396_unrelaxed_rank_001_alphafold2_ptm_model_2_seed_000.pdb	0.23571
jgi_FoxMRL8996_449808_fgenesh1_pm.C_10112___171_unrelaxed_rank_001_alphafold2_ptm_model_1_seed_000.pdb	jgi_FoxMRL8996_513261_estExt_Genemark1.C_C_1044_t10090	0.22794
jgi_FoxMRL8996_449808_fgenesh1_pm.C_10112___171_unrelaxed_rank_001_alphafold2_ptm_model_1_seed_000.pdb	jgi_FoxMRL8996_513901_estExt_Genemark1.C_C_10450274	0.19415
jgi_FoxMRL8996_449808_fgenesh1_pm.C_10112___171_unrelaxed_rank_001_alphafold2_ptm_model_1_seed_000.pdb	jgi_FoxMRL8996_49901_CE49900_43979	0.28933
jgi_FoxMRL8996_449808_fgenesh1_pm.C_10112___171_unrelaxed_rank_001_alphafold2_ptm_model_1_seed_000.pdb	jgi_FoxMRL8996_513518_estExt_Genemark1.C_C_1044_t10406_unrelaxed_rank_001_alphafold2_ptm_model_1_seed_000.pdb	0.21813
jgi_FoxMRL8996_449808_fgenesh1_pm.C_10112___171_unrelaxed_rank_001_alphafold2_ptm_model_1_seed_000.pdb	jgi_FoxMRL8996_515382_estExt_Genemark1.C_C_1071_t10230	0.29863
jgi_FoxMRL8996_449808_fgenesh1_pm.C_10112___171_unrelaxed_rank_001_alphafold2_ptm_model_1_seed_000.pdb	jgi_FoxMRL8996_515092_estExt_Genemark1.C_C_1055_t10397	0.28257
jgi_FoxMRL8996_449808_fgenesh1_pm.C_10112___171_unrelaxed_rank_001_alphafold2_ptm_model_1_seed_000.pdb	jgi_FoxMRL8996_515458_estExt_Genemark1.C_C_1071_t10325_unrelaxed_rank_001_alphafold2_ptm_model_2_seed_000.pdb	0.22147
jgi_FoxMRL8996_449808_fgenesh1_pm.C_10112___171_unrelaxed_rank_001_alphafold2_ptm_model_1_seed_000.pdb	jgi_FoxMRL8996_513842_estExt_Genemark1.C_C_10450192	0.25766
jgi_FoxMRL8996_449808_fgenesh1_pm.C_10112___171_unrelaxed_rank_001_alphafold2_ptm_model_1_seed_000.pdb	jgi_FoxMRL8996_516246_estExt_Genemark1.C_C_1071_t30297_unrelaxed_rank_001_alphafold2_ptm_model_1_seed_000.pdb	0.24101
jgi_FoxMRL8996_449808_fgenesh1_pm.C_10112___171_unrelaxed_rank_001_alphafold2_ptm_model_1_seed_000.pdb	jgi_FoxMRL8996_516070_estExt_Genemark1.C_C_1071_t30081	0.27337
jgi_FoxMRL8996_449808_fgenesh1_pm.C_10112___171_unrelaxed_rank_001_alphafold2_ptm_model_1_seed_000.pdb	jgi_FoxMRL8996_517772_estExt_Genemark1.C_C_1092_t10244_unrelaxed_rank_001_alphafold2_ptm_model_2_seed_000.pdb	0.25989
jgi_FoxMRL8996_449808_fgenesh1_pm.C_10112___171_unrelaxed_rank_001_alphafold2_ptm_model_1_seed_000.pdb	jgi_FoxMRL8996_517637_estExt_Genemark1.C_C_1092_t10078_unrelaxed_rank_001_alphafold2_ptm_model_2_seed_000.pdb	0.38644
jgi_FoxMRL8996_449808_fgenesh1_pm.C_10112___171_unrelaxed_rank_001_alphafold2_ptm_model_1_seed_000.pdb	jgi_FoxMRL8996_515177_estExt_Genemark1.C_C_1055_t20015_unrelaxed_rank_001_alphafold2_ptm_model_2_seed_000.pdb	0.24228
jgi_FoxMRL8996_449808_fgenesh1_pm.C_10112___171_unrelaxed_rank_001_alphafold2_ptm_model_1_seed_000.pdb	jgi_FoxMRL8996_518389_estExt_Genemark1.C_C_101010075	0.28357
jgi_FoxMRL8996_449808_fgenesh1_pm.C_10112___171_unrelaxed_rank_001_alphafold2_ptm_model_1_seed_000.pdb	jgi_FoxMRL8996_515818_estExt_Genemark1.C_C_1071_t20275_unrelaxed_rank_001_alphafold2_ptm_model_1_seed_000.pdb	0.59475
jgi_FoxMRL8996_449808_fgenesh1_pm.C_10112___171_unrelaxed_rank_001_alphafold2_ptm_model_1_seed_000.pdb	jgi_FoxMRL8996_515787_estExt_Genemark1.C_C_1071_t20235	0.1938
jgi_FoxMRL8996_449808_fgenesh1_pm.C_10112___171_unrelaxed_rank_001_alphafold2_ptm_model_1_seed_000.pdb	jgi_FoxMRL8996_516468_estExt_Genemark1.C_C_1082_t10020_unrelaxed_rank_001_alphafold2_ptm_model_1_seed_000.pdb	0.31295
jgi_FoxMRL8996_449808_fgenesh1_pm.C_10112___171_unrelaxed_rank_001_alphafold2_ptm_model_1_seed_000.pdb	jgi_FoxMRL8996_518461_estExt_Genemark1.C_C_101010170_unrelaxed_rank_001_alphafold2_ptm_model_1_seed_000.pdb	0.19922
jgi_FoxMRL8996_449808_fgenesh1_pm.C_10112___171_unrelaxed_rank_001_alphafold2_ptm_model_1_seed_000.pdb	jgi_FoxMRL8996_519155_estExt_Genemark1.C_C_101110038	0.23473
jgi_FoxMRL8996_449808_fgenesh1_pm.C_10112___171_unrelaxed_rank_001_alphafold2_ptm_model_1_seed_000.pdb	jgi_FoxMRL8996_519154_estExt_Genemark1.C_C_101110035_unrelaxed_rank_001_alphafold2_ptm_model_2_seed_000.pdb	0.2668
jgi_FoxMRL8996_449808_fgenesh1_pm.C_10112___171_unrelaxed_rank_001_alphafold2_ptm_model_1_seed_000.pdb	jgi_FoxMRL8996_519230_estExt_Genemark1.C_C_101110143	0.4833
jgi_FoxMRL8996_449808_fgenesh1_pm.C_10112___171_unrelaxed_rank_001_alphafold2_ptm_model_1_seed_000.pdb	jgi_FoxMRL8996_517422_estExt_Genemark1.C_C_1083_t20146_unrelaxed_rank_001_alphafold2_ptm_model_1_seed_000.pdb	0.29083
jgi_FoxMRL8996_449808_fgenesh1_pm.C_10112___171_unrelaxed_rank_001_alphafold2_ptm_model_1_seed_000.pdb	jgi_FoxMRL8996_519288_estExt_Genemark1.C_C_101110223_unrelaxed_rank_001_alphafold2_ptm_model_2_seed_000.pdb	0.29055
jgi_FoxMRL8996_449808_fgenesh1_pm.C_10112___171_unrelaxed_rank_001_alphafold2_ptm_model_1_seed_000.pdb	jgi_FoxMRL8996_518532_estExt_Genemark1.C_C_101010252	0.27178
jgi_FoxMRL8996_449808_fgenesh1_pm.C_10112___171_unrelaxed_rank_001_alphafold2_ptm_model_1_seed_000.pdb	jgi_FoxMRL8996_516545_estExt_Genemark1.C_C_1082_t10110	0.27287
jgi_FoxMRL8996_449808_fgenesh1_pm.C_10112___171_unrelaxed_rank_001_alphafold2_ptm_model_1_seed_000.pdb	jgi_FoxMRL8996_519392_estExt_Genemark1.C_C_10112_t10096_unrelaxed_rank_001_alphafold2_ptm_model_1_seed_000.pdb	0.32011
jgi_FoxMRL8996_449808_fgenesh1_pm.C_10112___171_unrelaxed_rank_001_alphafold2_ptm_model_1_seed_000.pdb	jgi_FoxMRL8996_516359_estExt_Genemark1.C_C_1071_t30455	0.30949
jgi_FoxMRL8996_449808_fgenesh1_pm.C_10112___171_unrelaxed_rank_001_alphafold2_ptm_model_1_seed_000.pdb	jgi_FoxMRL8996_519158_estExt_Genemark1.C_C_101110046	0.21507
jgi_FoxMRL8996_449808_fgenesh1_pm.C_10112___171_unrelaxed_rank_001_alphafold2_ptm_model_1_seed_000.pdb	jgi_FoxMRL8996_518220_estExt_Genemark1.C_C_1092_t20253	0.24258
jgi_FoxMRL8996_449808_fgenesh1_pm.C_10112___171_unrelaxed_rank_001_alphafold2_ptm_model_1_seed_000.pdb	jgi_FoxMRL8996_519156_estExt_Genemark1.C_C_101110041	0.27316
jgi_FoxMRL8996_449808_fgenesh1_pm.C_10112___171_unrelaxed_rank_001_alphafold2_ptm_model_1_seed_000.pdb	jgi_FoxMRL8996_495648_MIX14296_1119_57	0.31393
jgi_FoxMRL8996_449808_fgenesh1_pm.C_10112___171_unrelaxed_rank_001_alphafold2_ptm_model_1_seed_000.pdb	jgi_FoxMRL8996_496203_MIX14851_3_5_unrelaxed_rank_001_alphafold2_ptm_model_2_seed_000.pdb	0.30245
jgi_FoxMRL8996_449808_fgenesh1_pm.C_10112___171_unrelaxed_rank_001_alphafold2_ptm_model_1_seed_000.pdb	jgi_FoxMRL8996_519771_estExt_Genemark1.C_C_10112_t20067	0.28813
jgi_FoxMRL8996_449808_fgenesh1_pm.C_10112___171_unrelaxed_rank_001_alphafold2_ptm_model_1_seed_000.pdb	jgi_FoxMRL8996_519610_estExt_Genemark1.C_C_10112_t10364	0.5337
jgi_FoxMRL8996_449808_fgenesh1_pm.C_10112___171_unrelaxed_rank_001_alphafold2_ptm_model_1_seed_000.pdb	jgi_FoxMRL8996_520308_estExt_Genemark1.C_C_101240053	0.3096
jgi_FoxMRL8996_449808_fgenesh1_pm.C_10112___171_unrelaxed_rank_001_alphafold2_ptm_model_1_seed_000.pdb	jgi_FoxMRL8996_520015_estExt_Genemark1.C_C_101220012	0.29803
jgi_FoxMRL8996_449808_fgenesh1_pm.C_10112___171_unrelaxed_rank_001_alphafold2_ptm_model_1_seed_000.pdb	jgi_FoxMRL8996_518386_estExt_Genemark1.C_C_101010072	0.21864
jgi_FoxMRL8996_449808_fgenesh1_pm.C_10112___171_unrelaxed_rank_001_alphafold2_ptm_model_1_seed_000.pdb	jgi_FoxMRL8996_520244_estExt_Genemark1.C_C_101230179	0.22858
jgi_FoxMRL8996_449808_fgenesh1_pm.C_10112___171_unrelaxed_rank_001_alphafold2_ptm_model_1_seed_000.pdb	jgi_FoxMRL8996_520438_estExt_Genemark1.C_C_101310039	0.23374
jgi_FoxMRL8996_449808_fgenesh1_pm.C_10112___171_unrelaxed_rank_001_alphafold2_ptm_model_1_seed_000.pdb	jgi_FoxMRL8996_519462_estExt_Genemark1.C_C_10112_t10183	0.2773
jgi_FoxMRL8996_449808_fgenesh1_pm.C_10112___171_unrelaxed_rank_001_alphafold2_ptm_model_1_seed_000.pdb	jgi_FoxMRL8996_519870_estExt_Genemark1.C_C_101130040_unrelaxed_rank_001_alphafold2_ptm_model_1_seed_000.pdb	0.24065
jgi_FoxMRL8996_449808_fgenesh1_pm.C_10112___171_unrelaxed_rank_001_alphafold2_ptm_model_1_seed_000.pdb	jgi_FoxMRL8996_520374_estExt_Genemark1.C_C_101250100	0.25942
jgi_FoxMRL8996_449808_fgenesh1_pm.C_10112___171_unrelaxed_rank_001_alphafold2_ptm_model_1_seed_000.pdb	jgi_FoxMRL8996_520509_estExt_Genemark1.C_C_101320055_unrelaxed_rank_001_alphafold2_ptm_model_2_seed_000.pdb	0.28582
jgi_FoxMRL8996_449808_fgenesh1_pm.C_10112___171_unrelaxed_rank_001_alphafold2_ptm_model_1_seed_000.pdb	jgi_FoxMRL8996_519927_estExt_Genemark1.C_C_101210074_unrelaxed_rank_001_alphafold2_ptm_model_2_seed_000.pdb	0.22562
jgi_FoxMRL8996_449808_fgenesh1_pm.C_10112___171_unrelaxed_rank_001_alphafold2_ptm_model_1_seed_000.pdb	jgi_FoxMRL8996_520218_estExt_Genemark1.C_C_101230137	0.2469
jgi_FoxMRL8996_449808_fgenesh1_pm.C_10112___171_unrelaxed_rank_001_alphafold2_ptm_model_1_seed_000.pdb	jgi_FoxMRL8996_521085_estExt_Genemark1.C_C_101340410_unrelaxed_rank_001_alphafold2_ptm_model_1_seed_000.pdb	0.22232
jgi_FoxMRL8996_449808_fgenesh1_pm.C_10112___171_unrelaxed_rank_001_alphafold2_ptm_model_1_seed_000.pdb	jgi_FoxMRL8996_521378_estExt_Genemark1.C_S_130016	0.22572
jgi_FoxMRL8996_449808_fgenesh1_pm.C_10112___171_unrelaxed_rank_001_alphafold2_ptm_model_1_seed_000.pdb	jgi_FoxMRL8996_520944_estExt_Genemark1.C_C_101340215	0.29286
jgi_FoxMRL8996_449808_fgenesh1_pm.C_10112___171_unrelaxed_rank_001_alphafold2_ptm_model_1_seed_000.pdb	jgi_FoxMRL8996_521047_estExt_Genemark1.C_C_101340358	0.24483
jgi_FoxMRL8996_449808_fgenesh1_pm.C_10112___171_unrelaxed_rank_001_alphafold2_ptm_model_1_seed_000.pdb	jgi_FoxMRL8996_521423_estExt_Genemark1.C_S_150011_unrelaxed_rank_001_alphafold2_ptm_model_2_seed_000.pdb	0.36034
jgi_FoxMRL8996_449808_fgenesh1_pm.C_10112___171_unrelaxed_rank_001_alphafold2_ptm_model_1_seed_000.pdb	jgi_FoxMRL8996_520331_estExt_Genemark1.C_C_101250004_unrelaxed_rank_001_alphafold2_ptm_model_1_seed_000.pdb	0.27835
jgi_FoxMRL8996_449808_fgenesh1_pm.C_10112___171_unrelaxed_rank_001_alphafold2_ptm_model_1_seed_000.pdb	jgi_FoxMRL8996_520945_estExt_Genemark1.C_C_101340216	0.25981
jgi_FoxMRL8996_449808_fgenesh1_pm.C_10112___171_unrelaxed_rank_001_alphafold2_ptm_model_1_seed_000.pdb	jgi_FoxMRL8996_519685_estExt_Genemark1.C_C_10112_t10461	0.34101
jgi_FoxMRL8996_449808_fgenesh1_pm.C_10112___171_unrelaxed_rank_001_alphafold2_ptm_model_1_seed_000.pdb	jgi_FoxMRL8996_520018_estExt_Genemark1.C_C_101220016	0.27743
jgi_FoxMRL8996_449808_fgenesh1_pm.C_10112___171_unrelaxed_rank_001_alphafold2_ptm_model_1_seed_000.pdb	jgi_FoxMRL8996_522131_estExt_Genemark1.C_S_1950001	0.25053
jgi_FoxMRL8996_449808_fgenesh1_pm.C_10112___171_unrelaxed_rank_001_alphafold2_ptm_model_1_seed_000.pdb	jgi_FoxMRL8996_523280_estExt_fgenesh1_pm.C_C_10210005	0.2852
jgi_FoxMRL8996_449808_fgenesh1_pm.C_10112___171_unrelaxed_rank_001_alphafold2_ptm_model_1_seed_000.pdb	jgi_FoxMRL8996_513886_estExt_Genemark1.C_C_10450256	0.26425
jgi_FoxMRL8996_449808_fgenesh1_pm.C_10112___171_unrelaxed_rank_001_alphafold2_ptm_model_1_seed_000.pdb	jgi_FoxMRL8996_521731_estExt_Genemark1.C_S_410012_unrelaxed_rank_001_alphafold2_ptm_model_2_seed_000.pdb	0.29182
jgi_FoxMRL8996_449808_fgenesh1_pm.C_10112___171_unrelaxed_rank_001_alphafold2_ptm_model_1_seed_000.pdb	jgi_FoxMRL8996_520722_estExt_Genemark1.C_C_101330238	0.27605
jgi_FoxMRL8996_449808_fgenesh1_pm.C_10112___171_unrelaxed_rank_001_alphafold2_ptm_model_1_seed_000.pdb	jgi_FoxMRL8996_520573_estExt_Genemark1.C_C_101330052	0.27188
jgi_FoxMRL8996_449808_fgenesh1_pm.C_10112___171_unrelaxed_rank_001_alphafold2_ptm_model_1_seed_000.pdb	jgi_FoxMRL8996_524282_estExt_fgenesh1_pm.C_C_10420066	0.26241
jgi_FoxMRL8996_449808_fgenesh1_pm.C_10112___171_unrelaxed_rank_001_alphafold2_ptm_model_1_seed_000.pdb	jgi_FoxMRL8996_52465_CE52464_35021_unrelaxed_rank_001_alphafold2_ptm_model_1_seed_000.pdb	0.18151
jgi_FoxMRL8996_449808_fgenesh1_pm.C_10112___171_unrelaxed_rank_001_alphafold2_ptm_model_1_seed_000.pdb	jgi_FoxMRL8996_522194_estExt_fgenesh1_pm.C_C_10110086	0.22398
jgi_FoxMRL8996_449808_fgenesh1_pm.C_10112___171_unrelaxed_rank_001_alphafold2_ptm_model_1_seed_000.pdb	jgi_FoxMRL8996_525104_estExt_fgenesh1_pm.C_C_10450268	0.21439
jgi_FoxMRL8996_449808_fgenesh1_pm.C_10112___171_unrelaxed_rank_001_alphafold2_ptm_model_1_seed_000.pdb	jgi_FoxMRL8996_522229_estExt_fgenesh1_pm.C_C_10110134	0.25757
jgi_FoxMRL8996_449808_fgenesh1_pm.C_10112___171_unrelaxed_rank_001_alphafold2_ptm_model_1_seed_000.pdb	jgi_FoxMRL8996_520561_estExt_Genemark1.C_C_101330039	0.26208
jgi_FoxMRL8996_449808_fgenesh1_pm.C_10112___171_unrelaxed_rank_001_alphafold2_ptm_model_1_seed_000.pdb	jgi_FoxMRL8996_524657_estExt_fgenesh1_pm.C_C_10440113_unrelaxed_rank_001_alphafold2_ptm_model_2_seed_000.pdb	0.20454
jgi_FoxMRL8996_449808_fgenesh1_pm.C_10112___171_unrelaxed_rank_001_alphafold2_ptm_model_1_seed_000.pdb	jgi_FoxMRL8996_52492_CE52491_33012_unrelaxed_rank_001_alphafold2_ptm_model_1_seed_000.pdb	0.24761
jgi_FoxMRL8996_449808_fgenesh1_pm.C_10112___171_unrelaxed_rank_001_alphafold2_ptm_model_1_seed_000.pdb	jgi_FoxMRL8996_526164_estExt_fgenesh1_pm.C_C_1071_t10166_unrelaxed_rank_001_alphafold2_ptm_model_2_seed_000.pdb	0.22073
jgi_FoxMRL8996_449808_fgenesh1_pm.C_10112___171_unrelaxed_rank_001_alphafold2_ptm_model_1_seed_000.pdb	jgi_FoxMRL8996_525302_estExt_fgenesh1_pm.C_C_10510173	0.52129
jgi_FoxMRL8996_449808_fgenesh1_pm.C_10112___171_unrelaxed_rank_001_alphafold2_ptm_model_1_seed_000.pdb	jgi_FoxMRL8996_525016_estExt_fgenesh1_pm.C_C_10450146	0.20443
jgi_FoxMRL8996_449808_fgenesh1_pm.C_10112___171_unrelaxed_rank_001_alphafold2_ptm_model_1_seed_000.pdb	jgi_FoxMRL8996_525296_estExt_fgenesh1_pm.C_C_10510163	0.20725
jgi_FoxMRL8996_449808_fgenesh1_pm.C_10112___171_unrelaxed_rank_001_alphafold2_ptm_model_1_seed_000.pdb	jgi_FoxMRL8996_525247_estExt_fgenesh1_pm.C_C_10510107	0.24474
jgi_FoxMRL8996_449808_fgenesh1_pm.C_10112___171_unrelaxed_rank_001_alphafold2_ptm_model_1_seed_000.pdb	jgi_FoxMRL8996_527080_estExt_fgenesh1_pm.C_C_10830020	0.20781
jgi_FoxMRL8996_449808_fgenesh1_pm.C_10112___171_unrelaxed_rank_001_alphafold2_ptm_model_1_seed_000.pdb	jgi_FoxMRL8996_525941_estExt_fgenesh1_pm.C_C_10550223_unrelaxed_rank_001_alphafold2_ptm_model_1_seed_000.pdb	0.27864
jgi_FoxMRL8996_449808_fgenesh1_pm.C_10112___171_unrelaxed_rank_001_alphafold2_ptm_model_1_seed_000.pdb	jgi_FoxMRL8996_525977_estExt_fgenesh1_pm.C_C_10550268_unrelaxed_rank_001_alphafold2_ptm_model_1_seed_000.pdb	0.21165
jgi_FoxMRL8996_449808_fgenesh1_pm.C_10112___171_unrelaxed_rank_001_alphafold2_ptm_model_1_seed_000.pdb	jgi_FoxMRL8996_524710_estExt_fgenesh1_pm.C_C_10440182	0.29274
jgi_FoxMRL8996_449808_fgenesh1_pm.C_10112___171_unrelaxed_rank_001_alphafold2_ptm_model_1_seed_000.pdb	jgi_FoxMRL8996_527334_estExt_fgenesh1_pm.C_C_10830322	0.25073
jgi_FoxMRL8996_449808_fgenesh1_pm.C_10112___171_unrelaxed_rank_001_alphafold2_ptm_model_1_seed_000.pdb	jgi_FoxMRL8996_527648_estExt_fgenesh1_pm.C_C_1092_t10135_unrelaxed_rank_001_alphafold2_ptm_model_2_seed_000.pdb	0.26174
jgi_FoxMRL8996_449808_fgenesh1_pm.C_10112___171_unrelaxed_rank_001_alphafold2_ptm_model_1_seed_000.pdb	jgi_FoxMRL8996_527968_estExt_fgenesh1_pm.C_C_1092_t10488	0.23698
jgi_FoxMRL8996_449808_fgenesh1_pm.C_10112___171_unrelaxed_rank_001_alphafold2_ptm_model_1_seed_000.pdb	jgi_FoxMRL8996_527420_estExt_fgenesh1_pm.C_C_10830442	0.31173
jgi_FoxMRL8996_449808_fgenesh1_pm.C_10112___171_unrelaxed_rank_001_alphafold2_ptm_model_1_seed_000.pdb	jgi_FoxMRL8996_528692_estExt_fgenesh1_pm.C_C_101110063_unrelaxed_rank_001_alphafold2_ptm_model_1_seed_000.pdb	0.21989
jgi_FoxMRL8996_449808_fgenesh1_pm.C_10112___171_unrelaxed_rank_001_alphafold2_ptm_model_1_seed_000.pdb	jgi_FoxMRL8996_528205_estExt_fgenesh1_pm.C_C_101010213_unrelaxed_rank_001_alphafold2_ptm_model_1_seed_000.pdb	0.18734
jgi_FoxMRL8996_449808_fgenesh1_pm.C_10112___171_unrelaxed_rank_001_alphafold2_ptm_model_1_seed_000.pdb	jgi_FoxMRL8996_526840_estExt_fgenesh1_pm.C_C_10820059	0.29087
jgi_FoxMRL8996_449808_fgenesh1_pm.C_10112___171_unrelaxed_rank_001_alphafold2_ptm_model_1_seed_000.pdb	jgi_FoxMRL8996_520556_estExt_Genemark1.C_C_101330033	0.49203
jgi_FoxMRL8996_449808_fgenesh1_pm.C_10112___171_unrelaxed_rank_001_alphafold2_ptm_model_1_seed_000.pdb	jgi_FoxMRL8996_525984_estExt_fgenesh1_pm.C_C_10550278	0.25791
jgi_FoxMRL8996_449808_fgenesh1_pm.C_10112___171_unrelaxed_rank_001_alphafold2_ptm_model_1_seed_000.pdb	jgi_FoxMRL8996_526707_estExt_fgenesh1_pm.C_C_1071_t20351	0.23875
jgi_FoxMRL8996_449808_fgenesh1_pm.C_10112___171_unrelaxed_rank_001_alphafold2_ptm_model_1_seed_000.pdb	jgi_FoxMRL8996_529368_estExt_fgenesh1_pm.C_C_101210139	0.23539
jgi_FoxMRL8996_449808_fgenesh1_pm.C_10112___171_unrelaxed_rank_001_alphafold2_ptm_model_1_seed_000.pdb	jgi_FoxMRL8996_493740_MIX12388_49_4	0.27967
jgi_FoxMRL8996_449808_fgenesh1_pm.C_10112___171_unrelaxed_rank_001_alphafold2_ptm_model_1_seed_000.pdb	jgi_FoxMRL8996_529254_estExt_fgenesh1_pm.C_C_101130003_unrelaxed_rank_001_alphafold2_ptm_model_2_seed_000.pdb	0.3107
jgi_FoxMRL8996_449808_fgenesh1_pm.C_10112___171_unrelaxed_rank_001_alphafold2_ptm_model_1_seed_000.pdb	jgi_FoxMRL8996_529681_estExt_fgenesh1_pm.C_C_101250039	0.27091
jgi_FoxMRL8996_449808_fgenesh1_pm.C_10112___171_unrelaxed_rank_001_alphafold2_ptm_model_1_seed_000.pdb	jgi_FoxMRL8996_529443_estExt_fgenesh1_pm.C_C_101220099	0.23769
jgi_FoxMRL8996_449808_fgenesh1_pm.C_10112___171_unrelaxed_rank_001_alphafold2_ptm_model_1_seed_000.pdb	jgi_FoxMRL8996_513947_estExt_Genemark1.C_C_10450343	0.3161
jgi_FoxMRL8996_449808_fgenesh1_pm.C_10112___171_unrelaxed_rank_001_alphafold2_ptm_model_1_seed_000.pdb	jgi_FoxMRL8996_529065_estExt_fgenesh1_pm.C_C_10112_t10289	0.28004
jgi_FoxMRL8996_449808_fgenesh1_pm.C_10112___171_unrelaxed_rank_001_alphafold2_ptm_model_1_seed_000.pdb	jgi_FoxMRL8996_529586_estExt_fgenesh1_pm.C_C_101230152	0.3411
jgi_FoxMRL8996_449808_fgenesh1_pm.C_10112___171_unrelaxed_rank_001_alphafold2_ptm_model_1_seed_000.pdb	jgi_FoxMRL8996_525155_estExt_fgenesh1_pm.C_C_10450350	0.27292
jgi_FoxMRL8996_449808_fgenesh1_pm.C_10112___171_unrelaxed_rank_001_alphafold2_ptm_model_1_seed_000.pdb	jgi_FoxMRL8996_528638_estExt_fgenesh1_pm.C_C_101020410	0.28055
jgi_FoxMRL8996_449808_fgenesh1_pm.C_10112___171_unrelaxed_rank_001_alphafold2_ptm_model_1_seed_000.pdb	jgi_FoxMRL8996_529719_estExt_fgenesh1_pm.C_C_101250121_unrelaxed_rank_001_alphafold2_ptm_model_2_seed_000.pdb	0.25956
jgi_FoxMRL8996_449808_fgenesh1_pm.C_10112___171_unrelaxed_rank_001_alphafold2_ptm_model_1_seed_000.pdb	jgi_FoxMRL8996_528856_estExt_fgenesh1_pm.C_C_10112_t10039	0.20076
jgi_FoxMRL8996_449808_fgenesh1_pm.C_10112___171_unrelaxed_rank_001_alphafold2_ptm_model_1_seed_000.pdb	jgi_FoxMRL8996_529054_estExt_fgenesh1_pm.C_C_10112_t10272_unrelaxed_rank_001_alphafold2_ptm_model_2_seed_000.pdb	0.21224
jgi_FoxMRL8996_449808_fgenesh1_pm.C_10112___171_unrelaxed_rank_001_alphafold2_ptm_model_1_seed_000.pdb	jgi_FoxMRL8996_530061_estExt_fgenesh1_pm.C_C_101340034	0.25123
jgi_FoxMRL8996_449808_fgenesh1_pm.C_10112___171_unrelaxed_rank_001_alphafold2_ptm_model_1_seed_000.pdb	jgi_FoxMRL8996_529803_estExt_fgenesh1_pm.C_C_101320033_unrelaxed_rank_001_alphafold2_ptm_model_2_seed_000.pdb	0.30804
jgi_FoxMRL8996_449808_fgenesh1_pm.C_10112___171_unrelaxed_rank_001_alphafold2_ptm_model_1_seed_000.pdb	jgi_FoxMRL8996_530707_estExt_fgenesh1_pm.C_S_310014	0.24692
jgi_FoxMRL8996_449808_fgenesh1_pm.C_10112___171_unrelaxed_rank_001_alphafold2_ptm_model_1_seed_000.pdb	jgi_FoxMRL8996_529296_estExt_fgenesh1_pm.C_C_101210016_unrelaxed_rank_001_alphafold2_ptm_model_1_seed_000.pdb	0.25424
jgi_FoxMRL8996_449808_fgenesh1_pm.C_10112___171_unrelaxed_rank_001_alphafold2_ptm_model_1_seed_000.pdb	jgi_FoxMRL8996_529741_estExt_fgenesh1_pm.C_C_101310013	0.29017
jgi_FoxMRL8996_449808_fgenesh1_pm.C_10112___171_unrelaxed_rank_001_alphafold2_ptm_model_1_seed_000.pdb	jgi_FoxMRL8996_530318_estExt_fgenesh1_pm.C_C_101340344_unrelaxed_rank_001_alphafold2_ptm_model_2_seed_000.pdb	0.18421
jgi_FoxMRL8996_449808_fgenesh1_pm.C_10112___171_unrelaxed_rank_001_alphafold2_ptm_model_1_seed_000.pdb	jgi_FoxMRL8996_529761_estExt_fgenesh1_pm.C_C_101310036	0.29846
jgi_FoxMRL8996_449808_fgenesh1_pm.C_10112___171_unrelaxed_rank_001_alphafold2_ptm_model_1_seed_000.pdb	jgi_FoxMRL8996_530843_estExt_fgenesh1_pm.C_S_530008	0.25659
jgi_FoxMRL8996_449808_fgenesh1_pm.C_10112___171_unrelaxed_rank_001_alphafold2_ptm_model_1_seed_000.pdb	jgi_FoxMRL8996_529425_estExt_fgenesh1_pm.C_C_101220067	0.24142
jgi_FoxMRL8996_449808_fgenesh1_pm.C_10112___171_unrelaxed_rank_001_alphafold2_ptm_model_1_seed_000.pdb	jgi_FoxMRL8996_60219_CE60218_1898	0.29928
jgi_FoxMRL8996_449808_fgenesh1_pm.C_10112___171_unrelaxed_rank_001_alphafold2_ptm_model_1_seed_000.pdb	jgi_FoxMRL8996_530198_estExt_fgenesh1_pm.C_C_101340186	0.28359
jgi_FoxMRL8996_449808_fgenesh1_pm.C_10112___171_unrelaxed_rank_001_alphafold2_ptm_model_1_seed_000.pdb	jgi_FoxMRL8996_529696_estExt_fgenesh1_pm.C_C_101250084	0.2693
jgi_FoxMRL8996_449808_fgenesh1_pm.C_10112___171_unrelaxed_rank_001_alphafold2_ptm_model_1_seed_000.pdb	jgi_FoxMRL8996_524576_estExt_fgenesh1_pm.C_C_10440021	0.26695
jgi_FoxMRL8996_449808_fgenesh1_pm.C_10112___171_unrelaxed_rank_001_alphafold2_ptm_model_1_seed_000.pdb	jgi_FoxMRL8996_64230_CE64229_10211	0.27057
jgi_FoxMRL8996_449808_fgenesh1_pm.C_10112___171_unrelaxed_rank_001_alphafold2_ptm_model_1_seed_000.pdb	jgi_FoxMRL8996_65088_CE65087_3814	0.27583
jgi_FoxMRL8996_449808_fgenesh1_pm.C_10112___171_unrelaxed_rank_001_alphafold2_ptm_model_1_seed_000.pdb	jgi_FoxMRL8996_65292_CE65291_16336_unrelaxed_rank_001_alphafold2_ptm_model_2_seed_000.pdb	0.23165
jgi_FoxMRL8996_449808_fgenesh1_pm.C_10112___171_unrelaxed_rank_001_alphafold2_ptm_model_1_seed_000.pdb	jgi_FoxMRL8996_62770_CE62769_400_unrelaxed_rank_001_alphafold2_ptm_model_1_seed_000.pdb	0.2082
jgi_FoxMRL8996_449808_fgenesh1_pm.C_10112___171_unrelaxed_rank_001_alphafold2_ptm_model_1_seed_000.pdb	jgi_FoxMRL8996_529596_estExt_fgenesh1_pm.C_C_101230174	0.27428
jgi_FoxMRL8996_449808_fgenesh1_pm.C_10112___171_unrelaxed_rank_001_alphafold2_ptm_model_1_seed_000.pdb	jgi_FoxMRL8996_66040_CE66039_17405	0.21592
jgi_FoxMRL8996_449808_fgenesh1_pm.C_10112___171_unrelaxed_rank_001_alphafold2_ptm_model_1_seed_000.pdb	jgi_FoxMRL8996_60132_CE60131_6626	0.29627
jgi_FoxMRL8996_449808_fgenesh1_pm.C_10112___171_unrelaxed_rank_001_alphafold2_ptm_model_1_seed_000.pdb	jgi_FoxMRL8996_54950_CE54949_29767	0.26462
jgi_FoxMRL8996_449808_fgenesh1_pm.C_10112___171_unrelaxed_rank_001_alphafold2_ptm_model_1_seed_000.pdb	jgi_FoxMRL8996_64706_CE64705_485	0.29253
jgi_FoxMRL8996_449808_fgenesh1_pm.C_10112___171_unrelaxed_rank_001_alphafold2_ptm_model_1_seed_000.pdb	jgi_FoxMRL8996_68773_CE68772_10294_unrelaxed_rank_001_alphafold2_ptm_model_1_seed_000.pdb	0.19048
jgi_FoxMRL8996_449808_fgenesh1_pm.C_10112___171_unrelaxed_rank_001_alphafold2_ptm_model_1_seed_000.pdb	jgi_FoxMRL8996_60911_CE60910_10281	0.26921
jgi_FoxMRL8996_449808_fgenesh1_pm.C_10112___171_unrelaxed_rank_001_alphafold2_ptm_model_1_seed_000.pdb	jgi_FoxMRL8996_64438_CE64437_1074_unrelaxed_rank_001_alphafold2_ptm_model_2_seed_000.pdb	0.28121
jgi_FoxMRL8996_449808_fgenesh1_pm.C_10112___171_unrelaxed_rank_001_alphafold2_ptm_model_1_seed_000.pdb	jgi_FoxMRL8996_65012_CE65011_25074_unrelaxed_rank_001_alphafold2_ptm_model_1_seed_000.pdb	0.23609
jgi_FoxMRL8996_449808_fgenesh1_pm.C_10112___171_unrelaxed_rank_001_alphafold2_ptm_model_1_seed_000.pdb	jgi_FoxMRL8996_68669_CE68668_18026_unrelaxed_rank_001_alphafold2_ptm_model_2_seed_000.pdb	0.24954
jgi_FoxMRL8996_449808_fgenesh1_pm.C_10112___171_unrelaxed_rank_001_alphafold2_ptm_model_1_seed_000.pdb	jgi_FoxMRL8996_530213_estExt_fgenesh1_pm.C_C_101340212	0.28916
jgi_FoxMRL8996_449808_fgenesh1_pm.C_10112___171_unrelaxed_rank_001_alphafold2_ptm_model_1_seed_000.pdb	jgi_FoxMRL8996_67550_CE67549_36541_unrelaxed_rank_001_alphafold2_ptm_model_1_seed_000.pdb	0.29279
jgi_FoxMRL8996_449808_fgenesh1_pm.C_10112___171_unrelaxed_rank_001_alphafold2_ptm_model_1_seed_000.pdb	jgi_FoxMRL8996_72951_CE72950_17554	0.29451
jgi_FoxMRL8996_449808_fgenesh1_pm.C_10112___171_unrelaxed_rank_001_alphafold2_ptm_model_1_seed_000.pdb	jgi_FoxMRL8996_65802_CE65801_3890_unrelaxed_rank_001_alphafold2_ptm_model_2_seed_000.pdb	0.22382
jgi_FoxMRL8996_449808_fgenesh1_pm.C_10112___171_unrelaxed_rank_001_alphafold2_ptm_model_1_seed_000.pdb	jgi_FoxMRL8996_7310_CE7309_25157	0.24282
jgi_FoxMRL8996_449808_fgenesh1_pm.C_10112___171_unrelaxed_rank_001_alphafold2_ptm_model_1_seed_000.pdb	jgi_FoxMRL8996_74575_CE74574_15014	0.2801
jgi_FoxMRL8996_449808_fgenesh1_pm.C_10112___171_unrelaxed_rank_001_alphafold2_ptm_model_1_seed_000.pdb	jgi_FoxMRL8996_74592_CE74591_7496	0.27055
jgi_FoxMRL8996_449808_fgenesh1_pm.C_10112___171_unrelaxed_rank_001_alphafold2_ptm_model_1_seed_000.pdb	jgi_FoxMRL8996_68867_CE68866_2658_unrelaxed_rank_001_alphafold2_ptm_model_1_seed_000.pdb	0.24446
jgi_FoxMRL8996_449808_fgenesh1_pm.C_10112___171_unrelaxed_rank_001_alphafold2_ptm_model_1_seed_000.pdb	jgi_FoxMRL8996_61500_CE61499_30291	0.29281
jgi_FoxMRL8996_449808_fgenesh1_pm.C_10112___171_unrelaxed_rank_001_alphafold2_ptm_model_1_seed_000.pdb	jgi_FoxMRL8996_79104_CE79103_114_unrelaxed_rank_001_alphafold2_ptm_model_2_seed_000.pdb	0.28362
jgi_FoxMRL8996_449808_fgenesh1_pm.C_10112___171_unrelaxed_rank_001_alphafold2_ptm_model_1_seed_000.pdb	jgi_FoxMRL8996_75688_CE75687_22431	0.31943
jgi_FoxMRL8996_449808_fgenesh1_pm.C_10112___171_unrelaxed_rank_001_alphafold2_ptm_model_1_seed_000.pdb	jgi_FoxMRL8996_75195_CE75194_28926	0.21196
jgi_FoxMRL8996_449808_fgenesh1_pm.C_10112___171_unrelaxed_rank_001_alphafold2_ptm_model_1_seed_000.pdb	jgi_FoxMRL8996_64473_CE64472_53316	0.33095
jgi_FoxMRL8996_449808_fgenesh1_pm.C_10112___171_unrelaxed_rank_001_alphafold2_ptm_model_1_seed_000.pdb	jgi_FoxMRL8996_74688_CE74687_13408_unrelaxed_rank_001_alphafold2_ptm_model_1_seed_000.pdb	0.18227
jgi_FoxMRL8996_449808_fgenesh1_pm.C_10112___171_unrelaxed_rank_001_alphafold2_ptm_model_1_seed_000.pdb	jgi_FoxMRL8996_71170_CE71169_37862_unrelaxed_rank_001_alphafold2_ptm_model_2_seed_000.pdb	0.26565
jgi_FoxMRL8996_449808_fgenesh1_pm.C_10112___171_unrelaxed_rank_001_alphafold2_ptm_model_1_seed_000.pdb	jgi_FoxMRL8996_63128_CE63127_8513	0.23209
jgi_FoxMRL8996_449808_fgenesh1_pm.C_10112___171_unrelaxed_rank_001_alphafold2_ptm_model_1_seed_000.pdb	jgi_FoxMRL8996_79298_CE79297_6056_unrelaxed_rank_001_alphafold2_ptm_model_1_seed_000.pdb	0.27133
jgi_FoxMRL8996_449808_fgenesh1_pm.C_10112___171_unrelaxed_rank_001_alphafold2_ptm_model_1_seed_000.pdb	jgi_FoxMRL8996_59132_CE59131_23397	0.33704
jgi_FoxMRL8996_449808_fgenesh1_pm.C_10112___171_unrelaxed_rank_001_alphafold2_ptm_model_1_seed_000.pdb	jgi_FoxMRL8996_70351_CE70350_1622	0.26202
jgi_FoxMRL8996_449808_fgenesh1_pm.C_10112___171_unrelaxed_rank_001_alphafold2_ptm_model_1_seed_000.pdb	jgi_FoxMRL8996_77167_CE77166_7512	0.25438
jgi_FoxMRL8996_449808_fgenesh1_pm.C_10112___171_unrelaxed_rank_001_alphafold2_ptm_model_1_seed_000.pdb	jgi_FoxMRL8996_92571_CE92570_1688	0.27856
jgi_FoxMRL8996_449808_fgenesh1_pm.C_10112___171_unrelaxed_rank_001_alphafold2_ptm_model_1_seed_000.pdb	jgi_FoxMRL8996_8222_CE8221_27784	0.2912
jgi_FoxMRL8996_449808_fgenesh1_pm.C_10112___171_unrelaxed_rank_001_alphafold2_ptm_model_1_seed_000.pdb	jgi_FoxMRL8996_69770_CE69769_3224	0.57789
jgi_FoxMRL8996_449808_fgenesh1_pm.C_10112___171_unrelaxed_rank_001_alphafold2_ptm_model_1_seed_000.pdb	jgi_FoxMRL8996_74339_CE74338_37109	0.31722
jgi_FoxMRL8996_449808_fgenesh1_pm.C_10112___171_unrelaxed_rank_001_alphafold2_ptm_model_1_seed_000.pdb	jgi_FoxMRL8996_77505_CE77504_538_unrelaxed_rank_001_alphafold2_ptm_model_1_seed_000.pdb	0.22751
jgi_FoxMRL8996_449808_fgenesh1_pm.C_10112___171_unrelaxed_rank_001_alphafold2_ptm_model_1_seed_000.pdb	jgi_FoxMRL8996_80321_CE80320_374	0.28159
jgi_FoxMRL8996_449808_fgenesh1_pm.C_10112___171_unrelaxed_rank_001_alphafold2_ptm_model_1_seed_000.pdb	jgi_FoxMRL8996_70342_CE70341_47858	0.25277
jgi_FoxMRL8996_449808_fgenesh1_pm.C_10112___171_unrelaxed_rank_001_alphafold2_ptm_model_1_seed_000.pdb	jgi_FoxMRL8996_82456_CE82455_27466_unrelaxed_rank_001_alphafold2_ptm_model_1_seed_000.pdb	0.18977
jgi_FoxMRL8996_449808_fgenesh1_pm.C_10112___171_unrelaxed_rank_001_alphafold2_ptm_model_1_seed_000.pdb	jgi_FoxMRL8996_82573_CE82572_27110	0.25473
jgi_FoxMRL8996_449808_fgenesh1_pm.C_10112___171_unrelaxed_rank_001_alphafold2_ptm_model_1_seed_000.pdb	jgi_FoxMRL8996_90847_CE90846_15369	0.22155
jgi_FoxMRL8996_449808_fgenesh1_pm.C_10112___171_unrelaxed_rank_001_alphafold2_ptm_model_1_seed_000.pdb	jgi_FoxMRL8996_96807_CE96806_17325_unrelaxed_rank_001_alphafold2_ptm_model_1_seed_000.pdb	0.22187
jgi_FoxMRL8996_449808_fgenesh1_pm.C_10112___171_unrelaxed_rank_001_alphafold2_ptm_model_1_seed_000.pdb	jgi_FoxMRL8996_94885_CE94884_20803_unrelaxed_rank_001_alphafold2_ptm_model_1_seed_000.pdb	0.30071
jgi_FoxMRL8996_449808_fgenesh1_pm.C_10112___171_unrelaxed_rank_001_alphafold2_ptm_model_1_seed_000.pdb	jgi_FoxMRL8996_96560_CE96559_3754	0.26198
jgi_FoxMRL8996_449808_fgenesh1_pm.C_10112___171_unrelaxed_rank_001_alphafold2_ptm_model_1_seed_000.pdb	jgi_FoxMRL8996_94389_CE94388_773_unrelaxed_rank_001_alphafold2_ptm_model_1_seed_000.pdb	0.23941
jgi_FoxMRL8996_449808_fgenesh1_pm.C_10112___171_unrelaxed_rank_001_alphafold2_ptm_model_1_seed_000.pdb	jgi_FoxMRL8996_86008_CE86007_10169_unrelaxed_rank_001_alphafold2_ptm_model_2_seed_000.pdb	0.31706
jgi_FoxMRL8996_449808_fgenesh1_pm.C_10112___171_unrelaxed_rank_001_alphafold2_ptm_model_1_seed_000.pdb	jgi_FoxMRL8996_97241_CE97240_18942_unrelaxed_rank_001_alphafold2_ptm_model_1_seed_000.pdb	0.24584
jgi_FoxMRL8996_449808_fgenesh1_pm.C_10112___171_unrelaxed_rank_001_alphafold2_ptm_model_1_seed_000.pdb	jgi_FoxMRL8996_9698_CE9697_8351_unrelaxed_rank_001_alphafold2_ptm_model_2_seed_000.pdb	0.24014
jgi_FoxMRL8996_449808_fgenesh1_pm.C_10112___171_unrelaxed_rank_001_alphafold2_ptm_model_1_seed_000.pdb	jgi_FoxMRL8996_96143_CE96142_28861_unrelaxed_rank_001_alphafold2_ptm_model_2_seed_000.pdb	0.2672
jgi_FoxMRL8996_449808_fgenesh1_pm.C_10112___171_unrelaxed_rank_001_alphafold2_ptm_model_1_seed_000.pdb	jgi_FoxMRL8996_98886_CE98885_5209_unrelaxed_rank_001_alphafold2_ptm_model_1_seed_000.pdb	0.22617
jgi_FoxMRL8996_449808_fgenesh1_pm.C_10112___171_unrelaxed_rank_001_alphafold2_ptm_model_1_seed_000.pdb	jgi_FoxMRL8996_94728_CE94727_7681	0.31343
jgi_FoxMRL8996_449820_fgenesh1_pm.C_10112___183	jgi_FoxMRL8996_449928_fgenesh1_pm.C_10112___291	0.2873
jgi_FoxMRL8996_449808_fgenesh1_pm.C_10112___171_unrelaxed_rank_001_alphafold2_ptm_model_1_seed_000.pdb	jgi_FoxMRL8996_96522_CE96521_445_unrelaxed_rank_001_alphafold2_ptm_model_2_seed_000.pdb	0.21105
jgi_FoxMRL8996_449808_fgenesh1_pm.C_10112___171_unrelaxed_rank_001_alphafold2_ptm_model_1_seed_000.pdb	jgi_FoxMRL8996_90406_CE90405_1103	0.30023
jgi_FoxMRL8996_449808_fgenesh1_pm.C_10112___171_unrelaxed_rank_001_alphafold2_ptm_model_1_seed_000.pdb	jgi_FoxMRL8996_84248_CE84247_49345	0.27919
jgi_FoxMRL8996_449808_fgenesh1_pm.C_10112___171_unrelaxed_rank_001_alphafold2_ptm_model_1_seed_000.pdb	jgi_FoxMRL8996_93049_CE93048_3537	0.22963
jgi_FoxMRL8996_449808_fgenesh1_pm.C_10112___171_unrelaxed_rank_001_alphafold2_ptm_model_1_seed_000.pdb	jgi_FoxMRL8996_984_CE983_2269	0.24426
jgi_FoxMRL8996_449808_fgenesh1_pm.C_10112___171_unrelaxed_rank_001_alphafold2_ptm_model_1_seed_000.pdb	jgi_FoxMRL8996_66818_CE66817_32848	0.26046
jgi_FoxMRL8996_449808_fgenesh1_pm.C_10112___171_unrelaxed_rank_001_alphafold2_ptm_model_1_seed_000.pdb	jgi_FoxMRL8996_82768_CE82767_5369	0.3157
jgi_FoxMRL8996_449820_fgenesh1_pm.C_10112___183	jgi_FoxMRL8996_450137_fgenesh1_pm.C_10112___500_unrelaxed_rank_001_alphafold2_ptm_model_1_seed_000.pdb	0.2499
jgi_FoxMRL8996_449820_fgenesh1_pm.C_10112___183	jgi_FoxMRL8996_450267_fgenesh1_pm.C_10121___34	0.5813
jgi_FoxMRL8996_449808_fgenesh1_pm.C_10112___171_unrelaxed_rank_001_alphafold2_ptm_model_1_seed_000.pdb	jgi_FoxMRL8996_96873_CE96872_4293	0.30117
jgi_FoxMRL8996_449820_fgenesh1_pm.C_10112___183	jgi_FoxMRL8996_450268_fgenesh1_pm.C_10121___35	0.326
jgi_FoxMRL8996_449820_fgenesh1_pm.C_10112___183	jgi_FoxMRL8996_450330_fgenesh1_pm.C_10121___97_unrelaxed_rank_001_alphafold2_ptm_model_2_seed_000.pdb	0.25967
jgi_FoxMRL8996_449820_fgenesh1_pm.C_10112___183	jgi_FoxMRL8996_450116_fgenesh1_pm.C_10112___479_unrelaxed_rank_001_alphafold2_ptm_model_2_seed_000.pdb	0.30045
jgi_FoxMRL8996_449820_fgenesh1_pm.C_10112___183	jgi_FoxMRL8996_450194_fgenesh1_pm.C_10113___25_unrelaxed_rank_001_alphafold2_ptm_model_2_seed_000.pdb	0.29758
jgi_FoxMRL8996_449820_fgenesh1_pm.C_10112___183	jgi_FoxMRL8996_450294_fgenesh1_pm.C_10121___61	0.27964
jgi_FoxMRL8996_449820_fgenesh1_pm.C_10112___183	jgi_FoxMRL8996_450150_fgenesh1_pm.C_10112___513	0.4405
jgi_FoxMRL8996_449820_fgenesh1_pm.C_10112___183	jgi_FoxMRL8996_450362_fgenesh1_pm.C_10121___129	0.35246
jgi_FoxMRL8996_449808_fgenesh1_pm.C_10112___171_unrelaxed_rank_001_alphafold2_ptm_model_1_seed_000.pdb	jgi_FoxMRL8996_98775_CE98774_9495	0.28318
jgi_FoxMRL8996_449820_fgenesh1_pm.C_10112___183	jgi_FoxMRL8996_450047_fgenesh1_pm.C_10112___410	0.2872
jgi_FoxMRL8996_449808_fgenesh1_pm.C_10112___171_unrelaxed_rank_001_alphafold2_ptm_model_1_seed_000.pdb	jgi_FoxMRL8996_98727_CE98726_34285	0.23619
jgi_FoxMRL8996_449820_fgenesh1_pm.C_10112___183	jgi_FoxMRL8996_450455_fgenesh1_pm.C_10122___64	0.36121
jgi_FoxMRL8996_449808_fgenesh1_pm.C_10112___171_unrelaxed_rank_001_alphafold2_ptm_model_1_seed_000.pdb	jgi_FoxMRL8996_99665_CE99664_8979	0.28674
jgi_FoxMRL8996_449820_fgenesh1_pm.C_10112___183	jgi_FoxMRL8996_449915_fgenesh1_pm.C_10112___278	0.24733
jgi_FoxMRL8996_449820_fgenesh1_pm.C_10112___183	jgi_FoxMRL8996_450412_fgenesh1_pm.C_10122___21	0.31048
jgi_FoxMRL8996_449820_fgenesh1_pm.C_10112___183	jgi_FoxMRL8996_450487_fgenesh1_pm.C_10122___96	0.25515
jgi_FoxMRL8996_449820_fgenesh1_pm.C_10112___183	jgi_FoxMRL8996_450328_fgenesh1_pm.C_10121___95_unrelaxed_rank_001_alphafold2_ptm_model_1_seed_000.pdb	0.23168
jgi_FoxMRL8996_449820_fgenesh1_pm.C_10112___183	jgi_FoxMRL8996_450315_fgenesh1_pm.C_10121___82	0.27528
jgi_FoxMRL8996_449820_fgenesh1_pm.C_10112___183	jgi_FoxMRL8996_450664_fgenesh1_pm.C_10123___103	0.36331
jgi_FoxMRL8996_449808_fgenesh1_pm.C_10112___171_unrelaxed_rank_001_alphafold2_ptm_model_1_seed_000.pdb	jgi_FoxMRL8996_92910_CE92909_3157	0.30981
jgi_FoxMRL8996_449820_fgenesh1_pm.C_10112___183	jgi_FoxMRL8996_450720_fgenesh1_pm.C_10123___159	0.38858
jgi_FoxMRL8996_449820_fgenesh1_pm.C_10112___183	jgi_FoxMRL8996_450450_fgenesh1_pm.C_10122___59_unrelaxed_rank_001_alphafold2_ptm_model_2_seed_000.pdb	0.25733
jgi_FoxMRL8996_449820_fgenesh1_pm.C_10112___183	jgi_FoxMRL8996_450668_fgenesh1_pm.C_10123___107	0.2378
jgi_FoxMRL8996_449820_fgenesh1_pm.C_10112___183	jgi_FoxMRL8996_450452_fgenesh1_pm.C_10122___61_unrelaxed_rank_001_alphafold2_ptm_model_1_seed_000.pdb	0.29309
jgi_FoxMRL8996_449820_fgenesh1_pm.C_10112___183	jgi_FoxMRL8996_450836_fgenesh1_pm.C_10124___73_unrelaxed_rank_001_alphafold2_ptm_model_2_seed_000.pdb	0.44013
jgi_FoxMRL8996_449820_fgenesh1_pm.C_10112___183	jgi_FoxMRL8996_450314_fgenesh1_pm.C_10121___81	0.23608
jgi_FoxMRL8996_449820_fgenesh1_pm.C_10112___183	jgi_FoxMRL8996_450040_fgenesh1_pm.C_10112___403	0.28111
jgi_FoxMRL8996_449820_fgenesh1_pm.C_10112___183	jgi_FoxMRL8996_450625_fgenesh1_pm.C_10123___64	0.32228
jgi_FoxMRL8996_449820_fgenesh1_pm.C_10112___183	jgi_FoxMRL8996_450409_fgenesh1_pm.C_10122___18	0.32055
jgi_FoxMRL8996_449820_fgenesh1_pm.C_10112___183	jgi_FoxMRL8996_450828_fgenesh1_pm.C_10124___65_unrelaxed_rank_001_alphafold2_ptm_model_2_seed_000.pdb	0.30795
jgi_FoxMRL8996_449820_fgenesh1_pm.C_10112___183	jgi_FoxMRL8996_450654_fgenesh1_pm.C_10123___93_unrelaxed_rank_001_alphafold2_ptm_model_1_seed_000.pdb	0.2461
jgi_FoxMRL8996_449820_fgenesh1_pm.C_10112___183	jgi_FoxMRL8996_450942_fgenesh1_pm.C_10125___104_unrelaxed_rank_001_alphafold2_ptm_model_2_seed_000.pdb	0.36879
jgi_FoxMRL8996_449820_fgenesh1_pm.C_10112___183	jgi_FoxMRL8996_450831_fgenesh1_pm.C_10124___68_unrelaxed_rank_001_alphafold2_ptm_model_2_seed_000.pdb	0.57157
jgi_FoxMRL8996_449820_fgenesh1_pm.C_10112___183	jgi_FoxMRL8996_451160_fgenesh1_pm.C_10133___21	0.30991
jgi_FoxMRL8996_449820_fgenesh1_pm.C_10112___183	jgi_FoxMRL8996_450542_fgenesh1_pm.C_10122___151	0.33537
jgi_FoxMRL8996_449820_fgenesh1_pm.C_10112___183	jgi_FoxMRL8996_451186_fgenesh1_pm.C_10133___47	0.43626
jgi_FoxMRL8996_449820_fgenesh1_pm.C_10112___183	jgi_FoxMRL8996_450531_fgenesh1_pm.C_10122___140	0.3254
jgi_FoxMRL8996_449820_fgenesh1_pm.C_10112___183	jgi_FoxMRL8996_450618_fgenesh1_pm.C_10123___57	0.29788
jgi_FoxMRL8996_449820_fgenesh1_pm.C_10112___183	jgi_FoxMRL8996_450856_fgenesh1_pm.C_10125___18	0.25573
jgi_FoxMRL8996_449820_fgenesh1_pm.C_10112___183	jgi_FoxMRL8996_450482_fgenesh1_pm.C_10122___91	0.27709
jgi_FoxMRL8996_449820_fgenesh1_pm.C_10112___183	jgi_FoxMRL8996_450957_fgenesh1_pm.C_10125___119_unrelaxed_rank_001_alphafold2_ptm_model_1_seed_000.pdb	0.28067
jgi_FoxMRL8996_449820_fgenesh1_pm.C_10112___183	jgi_FoxMRL8996_451507_fgenesh1_pm.C_10134___119	0.17204
jgi_FoxMRL8996_449820_fgenesh1_pm.C_10112___183	jgi_FoxMRL8996_450867_fgenesh1_pm.C_10125___29	0.40014
jgi_FoxMRL8996_449820_fgenesh1_pm.C_10112___183	jgi_FoxMRL8996_451109_fgenesh1_pm.C_10132___47	0.29397
jgi_FoxMRL8996_449820_fgenesh1_pm.C_10112___183	jgi_FoxMRL8996_451275_fgenesh1_pm.C_10133___136	0.30402
jgi_FoxMRL8996_449820_fgenesh1_pm.C_10112___183	jgi_FoxMRL8996_450827_fgenesh1_pm.C_10124___64_unrelaxed_rank_001_alphafold2_ptm_model_1_seed_000.pdb	0.30838
jgi_FoxMRL8996_449820_fgenesh1_pm.C_10112___183	jgi_FoxMRL8996_450917_fgenesh1_pm.C_10125___79	0.26123
jgi_FoxMRL8996_449820_fgenesh1_pm.C_10112___183	jgi_FoxMRL8996_450778_fgenesh1_pm.C_10124___15_unrelaxed_rank_001_alphafold2_ptm_model_2_seed_000.pdb	0.32851
jgi_FoxMRL8996_449820_fgenesh1_pm.C_10112___183	jgi_FoxMRL8996_451867_fgenesh1_pm.S_3___36_unrelaxed_rank_001_alphafold2_ptm_model_2_seed_000.pdb	0.38321
jgi_FoxMRL8996_449820_fgenesh1_pm.C_10112___183	jgi_FoxMRL8996_452065_fgenesh1_pm.S_12___10_unrelaxed_rank_001_alphafold2_ptm_model_2_seed_000.pdb	0.221
jgi_FoxMRL8996_449820_fgenesh1_pm.C_10112___183	jgi_FoxMRL8996_452067_fgenesh1_pm.S_12___12	0.32306
jgi_FoxMRL8996_449820_fgenesh1_pm.C_10112___183	jgi_FoxMRL8996_451557_fgenesh1_pm.C_10134___169	0.63347
jgi_FoxMRL8996_449820_fgenesh1_pm.C_10112___183	jgi_FoxMRL8996_451339_fgenesh1_pm.C_10133___200_unrelaxed_rank_001_alphafold2_ptm_model_1_seed_000.pdb	0.56682
jgi_FoxMRL8996_449820_fgenesh1_pm.C_10112___183	jgi_FoxMRL8996_451225_fgenesh1_pm.C_10133___86	0.31301
jgi_FoxMRL8996_449820_fgenesh1_pm.C_10112___183	jgi_FoxMRL8996_450949_fgenesh1_pm.C_10125___111	0.33616
jgi_FoxMRL8996_449820_fgenesh1_pm.C_10112___183	jgi_FoxMRL8996_452582_fgenesh1_pm.S_57___1_unrelaxed_rank_001_alphafold2_ptm_model_2_seed_000.pdb	0.2809
jgi_FoxMRL8996_449820_fgenesh1_pm.C_10112___183	jgi_FoxMRL8996_452373_fgenesh1_pm.S_32___6_unrelaxed_rank_001_alphafold2_ptm_model_2_seed_000.pdb	0.23502
jgi_FoxMRL8996_449820_fgenesh1_pm.C_10112___183	jgi_FoxMRL8996_452458_fgenesh1_pm.S_39___9	0.27933
jgi_FoxMRL8996_449820_fgenesh1_pm.C_10112___183	jgi_FoxMRL8996_452673_fgenesh1_pm.S_72___4_unrelaxed_rank_001_alphafold2_ptm_model_2_seed_000.pdb	0.29805
jgi_FoxMRL8996_449820_fgenesh1_pm.C_10112___183	jgi_FoxMRL8996_451461_fgenesh1_pm.C_10134___73	0.28284
jgi_FoxMRL8996_449820_fgenesh1_pm.C_10112___183	jgi_FoxMRL8996_451389_fgenesh1_pm.C_10134___1	0.26315
jgi_FoxMRL8996_449820_fgenesh1_pm.C_10112___183	jgi_FoxMRL8996_452697_fgenesh1_pm.S_77___8	0.32389
jgi_FoxMRL8996_449820_fgenesh1_pm.C_10112___183	jgi_FoxMRL8996_45368_CE45367_2764	0.31427
jgi_FoxMRL8996_449820_fgenesh1_pm.C_10112___183	jgi_FoxMRL8996_452321_fgenesh1_pm.S_28___7	0.23406
jgi_FoxMRL8996_449820_fgenesh1_pm.C_10112___183	jgi_FoxMRL8996_451311_fgenesh1_pm.C_10133___172	0.30965
jgi_FoxMRL8996_449820_fgenesh1_pm.C_10112___183	jgi_FoxMRL8996_452469_fgenesh1_pm.S_41___8_unrelaxed_rank_001_alphafold2_ptm_model_1_seed_000.pdb	0.25698
jgi_FoxMRL8996_449820_fgenesh1_pm.C_10112___183	jgi_FoxMRL8996_453765_estExt_fgenesh1_pg.C_C_10130309_unrelaxed_rank_001_alphafold2_ptm_model_2_seed_000.pdb	0.24365
jgi_FoxMRL8996_449820_fgenesh1_pm.C_10112___183	jgi_FoxMRL8996_451841_fgenesh1_pm.S_3___10	0.34163
jgi_FoxMRL8996_449820_fgenesh1_pm.C_10112___183	jgi_FoxMRL8996_454358_estExt_fgenesh1_pg.C_C_1015_t10425	0.60173
jgi_FoxMRL8996_449820_fgenesh1_pm.C_10112___183	jgi_FoxMRL8996_453015_estExt_fgenesh1_pg.C_C_1011_t10163	0.29577
jgi_FoxMRL8996_449820_fgenesh1_pm.C_10112___183	jgi_FoxMRL8996_454223_estExt_fgenesh1_pg.C_C_1015_t10251	0.35236
jgi_FoxMRL8996_449820_fgenesh1_pm.C_10112___183	jgi_FoxMRL8996_451604_fgenesh1_pm.C_10134___216_unrelaxed_rank_001_alphafold2_ptm_model_2_seed_000.pdb	0.29629
jgi_FoxMRL8996_449820_fgenesh1_pm.C_10112___183	jgi_FoxMRL8996_454558_estExt_fgenesh1_pg.C_C_1022_t10073	0.21219
jgi_FoxMRL8996_449820_fgenesh1_pm.C_10112___183	jgi_FoxMRL8996_455932_estExt_fgenesh1_pg.C_C_1042_t10103_unrelaxed_rank_001_alphafold2_ptm_model_2_seed_000.pdb	0.35962
jgi_FoxMRL8996_449820_fgenesh1_pm.C_10112___183	jgi_FoxMRL8996_456649_estExt_fgenesh1_pg.C_C_1044_t10347	0.32844
jgi_FoxMRL8996_449820_fgenesh1_pm.C_10112___183	jgi_FoxMRL8996_454603_estExt_fgenesh1_pg.C_C_1022_t10126	0.262
jgi_FoxMRL8996_449820_fgenesh1_pm.C_10112___183	jgi_FoxMRL8996_454389_estExt_fgenesh1_pg.C_C_1015_t10464	0.34488
jgi_FoxMRL8996_449820_fgenesh1_pm.C_10112___183	jgi_FoxMRL8996_452861_fgenesh1_pm.S_133___1	0.3245
jgi_FoxMRL8996_449820_fgenesh1_pm.C_10112___183	jgi_FoxMRL8996_455861_estExt_fgenesh1_pg.C_C_1042_t10015	0.24862
jgi_FoxMRL8996_449820_fgenesh1_pm.C_10112___183	jgi_FoxMRL8996_456527_estExt_fgenesh1_pg.C_C_1044_t10188	0.30997
jgi_FoxMRL8996_449820_fgenesh1_pm.C_10112___183	jgi_FoxMRL8996_454703_estExt_fgenesh1_pg.C_C_1022_t10254_unrelaxed_rank_001_alphafold2_ptm_model_1_seed_000.pdb	0.25984
jgi_FoxMRL8996_449820_fgenesh1_pm.C_10112___183	jgi_FoxMRL8996_454313_estExt_fgenesh1_pg.C_C_1015_t10364	0.32867
jgi_FoxMRL8996_449820_fgenesh1_pm.C_10112___183	jgi_FoxMRL8996_454797_estExt_fgenesh1_pg.C_C_1022_t10356	0.33358
jgi_FoxMRL8996_449820_fgenesh1_pm.C_10112___183	jgi_FoxMRL8996_456926_estExt_fgenesh1_pg.C_C_10450091_unrelaxed_rank_001_alphafold2_ptm_model_1_seed_000.pdb	0.32211
jgi_FoxMRL8996_449820_fgenesh1_pm.C_10112___183	jgi_FoxMRL8996_454852_estExt_fgenesh1_pg.C_C_1022_t10422	0.28216
jgi_FoxMRL8996_449820_fgenesh1_pm.C_10112___183	jgi_FoxMRL8996_45788_CE45787_32964	0.53584
jgi_FoxMRL8996_449820_fgenesh1_pm.C_10112___183	jgi_FoxMRL8996_458311_estExt_fgenesh1_pg.C_C_1055_t20032_unrelaxed_rank_001_alphafold2_ptm_model_2_seed_000.pdb	0.5841
jgi_FoxMRL8996_449820_fgenesh1_pm.C_10112___183	jgi_FoxMRL8996_458492_estExt_fgenesh1_pg.C_C_1071_t10211	0.25849
jgi_FoxMRL8996_449820_fgenesh1_pm.C_10112___183	jgi_FoxMRL8996_458505_estExt_fgenesh1_pg.C_C_1071_t10233_unrelaxed_rank_001_alphafold2_ptm_model_2_seed_000.pdb	0.22314
jgi_FoxMRL8996_449820_fgenesh1_pm.C_10112___183	jgi_FoxMRL8996_457324_estExt_fgenesh1_pg.C_C_10510210	0.29721
jgi_FoxMRL8996_449820_fgenesh1_pm.C_10112___183	jgi_FoxMRL8996_459084_estExt_fgenesh1_pg.C_C_1071_t20451	0.27369
jgi_FoxMRL8996_449820_fgenesh1_pm.C_10112___183	jgi_FoxMRL8996_455942_estExt_fgenesh1_pg.C_C_1042_t10113	0.32182
jgi_FoxMRL8996_449820_fgenesh1_pm.C_10112___183	jgi_FoxMRL8996_458982_estExt_fgenesh1_pg.C_C_1071_t20319	0.24051
jgi_FoxMRL8996_449820_fgenesh1_pm.C_10112___183	jgi_FoxMRL8996_459177_estExt_fgenesh1_pg.C_C_1071_t30073_unrelaxed_rank_001_alphafold2_ptm_model_2_seed_000.pdb	0.25099
jgi_FoxMRL8996_449820_fgenesh1_pm.C_10112___183	jgi_FoxMRL8996_459498_estExt_fgenesh1_pg.C_C_10810013_unrelaxed_rank_001_alphafold2_ptm_model_2_seed_000.pdb	0.26437
jgi_FoxMRL8996_449820_fgenesh1_pm.C_10112___183	jgi_FoxMRL8996_459247_estExt_fgenesh1_pg.C_C_1071_t30162_unrelaxed_rank_001_alphafold2_ptm_model_1_seed_000.pdb	0.35798
jgi_FoxMRL8996_449820_fgenesh1_pm.C_10112___183	jgi_FoxMRL8996_457164_estExt_fgenesh1_pg.C_C_10510007_unrelaxed_rank_001_alphafold2_ptm_model_2_seed_000.pdb	0.28947
jgi_FoxMRL8996_449820_fgenesh1_pm.C_10112___183	jgi_FoxMRL8996_459660_estExt_fgenesh1_pg.C_C_1082_t10158	0.39756
jgi_FoxMRL8996_449820_fgenesh1_pm.C_10112___183	jgi_FoxMRL8996_457167_estExt_fgenesh1_pg.C_C_10510010	0.36271
jgi_FoxMRL8996_449820_fgenesh1_pm.C_10112___183	jgi_FoxMRL8996_459676_estExt_fgenesh1_pg.C_C_1082_t10178	0.42879
jgi_FoxMRL8996_449820_fgenesh1_pm.C_10112___183	jgi_FoxMRL8996_459453_estExt_fgenesh1_pg.C_C_1071_t30432	0.28009
jgi_FoxMRL8996_449820_fgenesh1_pm.C_10112___183	jgi_FoxMRL8996_460685_estExt_fgenesh1_pg.C_C_1092_t10101_unrelaxed_rank_001_alphafold2_ptm_model_2_seed_000.pdb	0.31032
jgi_FoxMRL8996_449820_fgenesh1_pm.C_10112___183	jgi_FoxMRL8996_460671_estExt_fgenesh1_pg.C_C_1092_t10074_unrelaxed_rank_001_alphafold2_ptm_model_2_seed_000.pdb	0.39697
jgi_FoxMRL8996_449820_fgenesh1_pm.C_10112___183	jgi_FoxMRL8996_458474_estExt_fgenesh1_pg.C_C_1071_t10183	0.2497
jgi_FoxMRL8996_449820_fgenesh1_pm.C_10112___183	jgi_FoxMRL8996_458517_estExt_fgenesh1_pg.C_C_1071_t10246	0.27439
jgi_FoxMRL8996_449820_fgenesh1_pm.C_10112___183	jgi_FoxMRL8996_458614_estExt_fgenesh1_pg.C_C_1071_t10362	0.34345
jgi_FoxMRL8996_449820_fgenesh1_pm.C_10112___183	jgi_FoxMRL8996_450719_fgenesh1_pm.C_10123___158_unrelaxed_rank_001_alphafold2_ptm_model_1_seed_000.pdb	0.29076
jgi_FoxMRL8996_449820_fgenesh1_pm.C_10112___183	jgi_FoxMRL8996_452456_fgenesh1_pm.S_39___7	0.28783
jgi_FoxMRL8996_449820_fgenesh1_pm.C_10112___183	jgi_FoxMRL8996_460185_estExt_fgenesh1_pg.C_C_1083_t10257	0.31461
jgi_FoxMRL8996_449820_fgenesh1_pm.C_10112___183	jgi_FoxMRL8996_459713_estExt_fgenesh1_pg.C_C_1082_t10222	0.24131
jgi_FoxMRL8996_449820_fgenesh1_pm.C_10112___183	jgi_FoxMRL8996_451179_fgenesh1_pm.C_10133___40_unrelaxed_rank_001_alphafold2_ptm_model_2_seed_000.pdb	0.30887
jgi_FoxMRL8996_449820_fgenesh1_pm.C_10112___183	jgi_FoxMRL8996_460800_estExt_fgenesh1_pg.C_C_1092_t10237_unrelaxed_rank_001_alphafold2_ptm_model_2_seed_000.pdb	0.23262
jgi_FoxMRL8996_449820_fgenesh1_pm.C_10112___183	jgi_FoxMRL8996_461557_estExt_fgenesh1_pg.C_C_101010290	0.30524
jgi_FoxMRL8996_449820_fgenesh1_pm.C_10112___183	jgi_FoxMRL8996_459518_estExt_fgenesh1_pg.C_C_10810044	0.29661
jgi_FoxMRL8996_449820_fgenesh1_pm.C_10112___183	jgi_FoxMRL8996_460476_estExt_fgenesh1_pg.C_C_1083_t20138	0.30255
jgi_FoxMRL8996_449820_fgenesh1_pm.C_10112___183	jgi_FoxMRL8996_462072_estExt_fgenesh1_pg.C_C_10102_t20025_unrelaxed_rank_001_alphafold2_ptm_model_2_seed_000.pdb	0.13133
jgi_FoxMRL8996_449820_fgenesh1_pm.C_10112___183	jgi_FoxMRL8996_462877_estExt_fgenesh1_pg.C_C_101210070	0.40387
jgi_FoxMRL8996_449820_fgenesh1_pm.C_10112___183	jgi_FoxMRL8996_461922_estExt_fgenesh1_pg.C_C_10102_t10328_unrelaxed_rank_001_alphafold2_ptm_model_2_seed_000.pdb	0.29531
jgi_FoxMRL8996_449820_fgenesh1_pm.C_10112___183	jgi_FoxMRL8996_462008_estExt_fgenesh1_pg.C_C_10102_t10434	0.29796
jgi_FoxMRL8996_449820_fgenesh1_pm.C_10112___183	jgi_FoxMRL8996_462294_estExt_fgenesh1_pg.C_C_101110270_unrelaxed_rank_001_alphafold2_ptm_model_2_seed_000.pdb	0.19058
jgi_FoxMRL8996_449820_fgenesh1_pm.C_10112___183	jgi_FoxMRL8996_459619_estExt_fgenesh1_pg.C_C_1082_t10102_unrelaxed_rank_001_alphafold2_ptm_model_1_seed_000.pdb	0.24996
jgi_FoxMRL8996_449820_fgenesh1_pm.C_10112___183	jgi_FoxMRL8996_462909_estExt_fgenesh1_pg.C_C_101210116_unrelaxed_rank_001_alphafold2_ptm_model_2_seed_000.pdb	0.42879
jgi_FoxMRL8996_449820_fgenesh1_pm.C_10112___183	jgi_FoxMRL8996_463277_estExt_fgenesh1_pg.C_C_101250019	0.33316
jgi_FoxMRL8996_449820_fgenesh1_pm.C_10112___183	jgi_FoxMRL8996_462976_estExt_fgenesh1_pg.C_C_101220024_unrelaxed_rank_001_alphafold2_ptm_model_2_seed_000.pdb	0.31479
jgi_FoxMRL8996_449820_fgenesh1_pm.C_10112___183	jgi_FoxMRL8996_463097_estExt_fgenesh1_pg.C_C_101230016	0.28343
jgi_FoxMRL8996_449820_fgenesh1_pm.C_10112___183	jgi_FoxMRL8996_462504_estExt_fgenesh1_pg.C_C_10112_t10271	0.28578
jgi_FoxMRL8996_449820_fgenesh1_pm.C_10112___183	jgi_FoxMRL8996_460517_estExt_fgenesh1_pg.C_C_10910027	0.32565
jgi_FoxMRL8996_449820_fgenesh1_pm.C_10112___183	jgi_FoxMRL8996_462886_estExt_fgenesh1_pg.C_C_101210083_unrelaxed_rank_001_alphafold2_ptm_model_1_seed_000.pdb	0.29158
jgi_FoxMRL8996_449820_fgenesh1_pm.C_10112___183	jgi_FoxMRL8996_464145_estExt_fgenesh1_pg.C_S_40022_unrelaxed_rank_001_alphafold2_ptm_model_2_seed_000.pdb	0.26021
jgi_FoxMRL8996_449820_fgenesh1_pm.C_10112___183	jgi_FoxMRL8996_465766_gm1.674_g_unrelaxed_rank_001_alphafold2_ptm_model_4_seed_000.pdb	0.29271
jgi_FoxMRL8996_449820_fgenesh1_pm.C_10112___183	jgi_FoxMRL8996_461293_estExt_fgenesh1_pg.C_C_1092_t20322	0.28193
jgi_FoxMRL8996_449820_fgenesh1_pm.C_10112___183	jgi_FoxMRL8996_465527_gm1.435_g_unrelaxed_rank_001_alphafold2_ptm_model_2_seed_000.pdb	0.22672
jgi_FoxMRL8996_449820_fgenesh1_pm.C_10112___183	jgi_FoxMRL8996_465818_gm1.726_g	0.28658
jgi_FoxMRL8996_449820_fgenesh1_pm.C_10112___183	jgi_FoxMRL8996_464558_estExt_fgenesh1_pg.C_S_300003	0.28226
jgi_FoxMRL8996_449820_fgenesh1_pm.C_10112___183	jgi_FoxMRL8996_462029_estExt_fgenesh1_pg.C_C_10102_t10462	0.3328
jgi_FoxMRL8996_449820_fgenesh1_pm.C_10112___183	jgi_FoxMRL8996_461396_estExt_fgenesh1_pg.C_C_101010092	0.37174
jgi_FoxMRL8996_449820_fgenesh1_pm.C_10112___183	jgi_FoxMRL8996_466070_gm1.978_g_unrelaxed_rank_001_alphafold2_ptm_model_1_seed_000.pdb	0.3075
jgi_FoxMRL8996_449820_fgenesh1_pm.C_10112___183	jgi_FoxMRL8996_463689_estExt_fgenesh1_pg.C_C_101330281	0.27012
jgi_FoxMRL8996_449820_fgenesh1_pm.C_10112___183	jgi_FoxMRL8996_463199_estExt_fgenesh1_pg.C_C_101230208	0.29413
jgi_FoxMRL8996_449820_fgenesh1_pm.C_10112___183	jgi_FoxMRL8996_462678_estExt_fgenesh1_pg.C_C_10112_t10496_unrelaxed_rank_001_alphafold2_ptm_model_1_seed_000.pdb	0.26982
jgi_FoxMRL8996_449820_fgenesh1_pm.C_10112___183	jgi_FoxMRL8996_466558_gm1.1466_g_unrelaxed_rank_001_alphafold2_ptm_model_2_seed_000.pdb	0.27319
jgi_FoxMRL8996_449820_fgenesh1_pm.C_10112___183	jgi_FoxMRL8996_467073_gm1.1981_g_unrelaxed_rank_001_alphafold2_ptm_model_2_seed_000.pdb	0.23257
jgi_FoxMRL8996_449820_fgenesh1_pm.C_10112___183	jgi_FoxMRL8996_466228_gm1.1136_g_unrelaxed_rank_001_alphafold2_ptm_model_2_seed_000.pdb	0.24671
jgi_FoxMRL8996_449820_fgenesh1_pm.C_10112___183	jgi_FoxMRL8996_462936_estExt_fgenesh1_pg.C_C_101210163	0.31752
jgi_FoxMRL8996_449820_fgenesh1_pm.C_10112___183	jgi_FoxMRL8996_466963_gm1.1871_g	0.31421
jgi_FoxMRL8996_449820_fgenesh1_pm.C_10112___183	jgi_FoxMRL8996_467060_gm1.1968_g_unrelaxed_rank_001_alphafold2_ptm_model_1_seed_000.pdb	0.26698
jgi_FoxMRL8996_449820_fgenesh1_pm.C_10112___183	jgi_FoxMRL8996_463044_estExt_fgenesh1_pg.C_C_101220134_unrelaxed_rank_001_alphafold2_ptm_model_1_seed_000.pdb	0.29754
jgi_FoxMRL8996_449820_fgenesh1_pm.C_10112___183	jgi_FoxMRL8996_467031_gm1.1939_g_unrelaxed_rank_001_alphafold2_ptm_model_2_seed_000.pdb	0.20638
jgi_FoxMRL8996_449820_fgenesh1_pm.C_10112___183	jgi_FoxMRL8996_465251_gm1.159_g_unrelaxed_rank_001_alphafold2_ptm_model_1_seed_000.pdb	0.30966
jgi_FoxMRL8996_449820_fgenesh1_pm.C_10112___183	jgi_FoxMRL8996_467046_gm1.1954_g	0.21474
jgi_FoxMRL8996_449820_fgenesh1_pm.C_10112___183	jgi_FoxMRL8996_465238_gm1.146_g	0.34646
jgi_FoxMRL8996_449820_fgenesh1_pm.C_10112___183	jgi_FoxMRL8996_466076_gm1.984_g	0.5806
jgi_FoxMRL8996_449820_fgenesh1_pm.C_10112___183	jgi_FoxMRL8996_468277_gm1.3185_g_unrelaxed_rank_001_alphafold2_ptm_model_2_seed_000.pdb	0.25644
jgi_FoxMRL8996_449820_fgenesh1_pm.C_10112___183	jgi_FoxMRL8996_465848_gm1.756_g	0.32981
jgi_FoxMRL8996_449820_fgenesh1_pm.C_10112___183	jgi_FoxMRL8996_467306_gm1.2214_g_unrelaxed_rank_001_alphafold2_ptm_model_2_seed_000.pdb	0.21469
jgi_FoxMRL8996_449820_fgenesh1_pm.C_10112___183	jgi_FoxMRL8996_467308_gm1.2216_g	0.39664
jgi_FoxMRL8996_449820_fgenesh1_pm.C_10112___183	jgi_FoxMRL8996_456553_estExt_fgenesh1_pg.C_C_1044_t10216_unrelaxed_rank_001_alphafold2_ptm_model_1_seed_000.pdb	0.30684
jgi_FoxMRL8996_449820_fgenesh1_pm.C_10112___183	jgi_FoxMRL8996_462132_estExt_fgenesh1_pg.C_C_101110044_unrelaxed_rank_001_alphafold2_ptm_model_1_seed_000.pdb	0.3097
jgi_FoxMRL8996_449820_fgenesh1_pm.C_10112___183	jgi_FoxMRL8996_468503_gm1.3411_g	0.1974
jgi_FoxMRL8996_449820_fgenesh1_pm.C_10112___183	jgi_FoxMRL8996_463608_estExt_fgenesh1_pg.C_C_101330178	0.37605
jgi_FoxMRL8996_449820_fgenesh1_pm.C_10112___183	jgi_FoxMRL8996_46948_CE46947_1530	0.27151
jgi_FoxMRL8996_449820_fgenesh1_pm.C_10112___183	jgi_FoxMRL8996_468471_gm1.3379_g	0.29976
jgi_FoxMRL8996_449820_fgenesh1_pm.C_10112___183	jgi_FoxMRL8996_469307_gm1.4215_g_unrelaxed_rank_001_alphafold2_ptm_model_1_seed_000.pdb	0.27392
jgi_FoxMRL8996_449820_fgenesh1_pm.C_10112___183	jgi_FoxMRL8996_467349_gm1.2257_g	0.25397
jgi_FoxMRL8996_449820_fgenesh1_pm.C_10112___183	jgi_FoxMRL8996_468807_gm1.3715_g_unrelaxed_rank_001_alphafold2_ptm_model_2_seed_000.pdb	0.2542
jgi_FoxMRL8996_449820_fgenesh1_pm.C_10112___183	jgi_FoxMRL8996_468421_gm1.3329_g	0.23918
jgi_FoxMRL8996_449820_fgenesh1_pm.C_10112___183	jgi_FoxMRL8996_469169_gm1.4077_g_unrelaxed_rank_001_alphafold2_ptm_model_2_seed_000.pdb	0.21518
jgi_FoxMRL8996_449820_fgenesh1_pm.C_10112___183	jgi_FoxMRL8996_469589_gm1.4497_g	0.20372
jgi_FoxMRL8996_449820_fgenesh1_pm.C_10112___183	jgi_FoxMRL8996_469693_gm1.4601_g_unrelaxed_rank_001_alphafold2_ptm_model_2_seed_000.pdb	0.30571
jgi_FoxMRL8996_449820_fgenesh1_pm.C_10112___183	jgi_FoxMRL8996_467228_gm1.2136_g	0.24214
jgi_FoxMRL8996_449820_fgenesh1_pm.C_10112___183	jgi_FoxMRL8996_469499_gm1.4407_g	0.29541
jgi_FoxMRL8996_449820_fgenesh1_pm.C_10112___183	jgi_FoxMRL8996_467886_gm1.2794_g	0.28777
jgi_FoxMRL8996_449820_fgenesh1_pm.C_10112___183	jgi_FoxMRL8996_467094_gm1.2002_g	0.26547
jgi_FoxMRL8996_449820_fgenesh1_pm.C_10112___183	jgi_FoxMRL8996_469738_gm1.4646_g_unrelaxed_rank_001_alphafold2_ptm_model_1_seed_000.pdb	0.35964
jgi_FoxMRL8996_449820_fgenesh1_pm.C_10112___183	jgi_FoxMRL8996_469827_gm1.4735_g_unrelaxed_rank_001_alphafold2_ptm_model_2_seed_000.pdb	0.66853
jgi_FoxMRL8996_449820_fgenesh1_pm.C_10112___183	jgi_FoxMRL8996_467221_gm1.2129_g	0.37458
jgi_FoxMRL8996_449820_fgenesh1_pm.C_10112___183	jgi_FoxMRL8996_469908_gm1.4816_g_unrelaxed_rank_001_alphafold2_ptm_model_1_seed_000.pdb	0.27359
jgi_FoxMRL8996_449820_fgenesh1_pm.C_10112___183	jgi_FoxMRL8996_467661_gm1.2569_g_unrelaxed_rank_001_alphafold2_ptm_model_1_seed_000.pdb	0.28204
jgi_FoxMRL8996_449820_fgenesh1_pm.C_10112___183	jgi_FoxMRL8996_470197_gm1.5105_g	0.20578
jgi_FoxMRL8996_449820_fgenesh1_pm.C_10112___183	jgi_FoxMRL8996_471120_gm1.6028_g_unrelaxed_rank_001_alphafold2_ptm_model_1_seed_000.pdb	0.23962
jgi_FoxMRL8996_449820_fgenesh1_pm.C_10112___183	jgi_FoxMRL8996_469886_gm1.4794_g	0.33395
jgi_FoxMRL8996_449820_fgenesh1_pm.C_10112___183	jgi_FoxMRL8996_468932_gm1.3840_g	0.29074
jgi_FoxMRL8996_449820_fgenesh1_pm.C_10112___183	jgi_FoxMRL8996_469715_gm1.4623_g_unrelaxed_rank_001_alphafold2_ptm_model_1_seed_000.pdb	0.26342
jgi_FoxMRL8996_449820_fgenesh1_pm.C_10112___183	jgi_FoxMRL8996_470324_gm1.5232_g	0.25018
jgi_FoxMRL8996_449820_fgenesh1_pm.C_10112___183	jgi_FoxMRL8996_469778_gm1.4686_g	0.29878
jgi_FoxMRL8996_449820_fgenesh1_pm.C_10112___183	jgi_FoxMRL8996_470185_gm1.5093_g	0.19518
jgi_FoxMRL8996_449820_fgenesh1_pm.C_10112___183	jgi_FoxMRL8996_471550_gm1.6458_g	0.36837
jgi_FoxMRL8996_449820_fgenesh1_pm.C_10112___183	jgi_FoxMRL8996_470590_gm1.5498_g_unrelaxed_rank_001_alphafold2_ptm_model_2_seed_000.pdb	0.23964
jgi_FoxMRL8996_449820_fgenesh1_pm.C_10112___183	jgi_FoxMRL8996_471380_gm1.6288_g	0.45173
jgi_FoxMRL8996_449820_fgenesh1_pm.C_10112___183	jgi_FoxMRL8996_472195_gm1.7103_g	0.39723
jgi_FoxMRL8996_449820_fgenesh1_pm.C_10112___183	jgi_FoxMRL8996_470939_gm1.5847_g	0.34326
jgi_FoxMRL8996_449820_fgenesh1_pm.C_10112___183	jgi_FoxMRL8996_471287_gm1.6195_g	0.52469
jgi_FoxMRL8996_449820_fgenesh1_pm.C_10112___183	jgi_FoxMRL8996_471641_gm1.6549_g	0.30658
jgi_FoxMRL8996_449820_fgenesh1_pm.C_10112___183	jgi_FoxMRL8996_472420_gm1.7328_g_unrelaxed_rank_001_alphafold2_ptm_model_1_seed_000.pdb	0.21729
jgi_FoxMRL8996_449820_fgenesh1_pm.C_10112___183	jgi_FoxMRL8996_471711_gm1.6619_g_unrelaxed_rank_001_alphafold2_ptm_model_1_seed_000.pdb	0.17969
jgi_FoxMRL8996_449820_fgenesh1_pm.C_10112___183	jgi_FoxMRL8996_471822_gm1.6730_g	0.27387
jgi_FoxMRL8996_449820_fgenesh1_pm.C_10112___183	jgi_FoxMRL8996_473276_gm1.8184_g	0.31627
jgi_FoxMRL8996_449820_fgenesh1_pm.C_10112___183	jgi_FoxMRL8996_472999_gm1.7907_g	0.31537
jgi_FoxMRL8996_449820_fgenesh1_pm.C_10112___183	jgi_FoxMRL8996_472920_gm1.7828_g	0.30321
jgi_FoxMRL8996_449820_fgenesh1_pm.C_10112___183	jgi_FoxMRL8996_473611_gm1.8519_g_unrelaxed_rank_001_alphafold2_ptm_model_4_seed_000.pdb	0.29855
jgi_FoxMRL8996_449820_fgenesh1_pm.C_10112___183	jgi_FoxMRL8996_474142_gm1.9050_g_unrelaxed_rank_001_alphafold2_ptm_model_5_seed_000.pdb	0.30739
jgi_FoxMRL8996_449820_fgenesh1_pm.C_10112___183	jgi_FoxMRL8996_473184_gm1.8092_g	0.20322
jgi_FoxMRL8996_449820_fgenesh1_pm.C_10112___183	jgi_FoxMRL8996_472670_gm1.7578_g	0.23633
jgi_FoxMRL8996_449820_fgenesh1_pm.C_10112___183	jgi_FoxMRL8996_470351_gm1.5259_g	0.29095
jgi_FoxMRL8996_449820_fgenesh1_pm.C_10112___183	jgi_FoxMRL8996_472655_gm1.7563_g_unrelaxed_rank_001_alphafold2_ptm_model_1_seed_000.pdb	0.1615
jgi_FoxMRL8996_449820_fgenesh1_pm.C_10112___183	jgi_FoxMRL8996_47341_CE47340_3867_unrelaxed_rank_001_alphafold2_ptm_model_1_seed_000.pdb	0.34678
jgi_FoxMRL8996_449820_fgenesh1_pm.C_10112___183	jgi_FoxMRL8996_474864_gm1.9772_g	0.37047
jgi_FoxMRL8996_449820_fgenesh1_pm.C_10112___183	jgi_FoxMRL8996_470612_gm1.5520_g	0.28603
jgi_FoxMRL8996_449820_fgenesh1_pm.C_10112___183	jgi_FoxMRL8996_473275_gm1.8183_g	0.29828
jgi_FoxMRL8996_449820_fgenesh1_pm.C_10112___183	jgi_FoxMRL8996_473741_gm1.8649_g	0.39775
jgi_FoxMRL8996_449820_fgenesh1_pm.C_10112___183	jgi_FoxMRL8996_474711_gm1.9619_g_unrelaxed_rank_001_alphafold2_ptm_model_2_seed_000.pdb	0.46081
jgi_FoxMRL8996_449820_fgenesh1_pm.C_10112___183	jgi_FoxMRL8996_474873_gm1.9781_g	0.35647
jgi_FoxMRL8996_449820_fgenesh1_pm.C_10112___183	jgi_FoxMRL8996_475503_gm1.10411_g	0.30743
jgi_FoxMRL8996_449820_fgenesh1_pm.C_10112___183	jgi_FoxMRL8996_475807_gm1.10715_g	0.38067
jgi_FoxMRL8996_449820_fgenesh1_pm.C_10112___183	jgi_FoxMRL8996_472120_gm1.7028_g_unrelaxed_rank_001_alphafold2_ptm_model_1_seed_000.pdb	0.26542
jgi_FoxMRL8996_449820_fgenesh1_pm.C_10112___183	jgi_FoxMRL8996_475591_gm1.10499_g	0.26842
jgi_FoxMRL8996_449820_fgenesh1_pm.C_10112___183	jgi_FoxMRL8996_469556_gm1.4464_g	0.26384
jgi_FoxMRL8996_449820_fgenesh1_pm.C_10112___183	jgi_FoxMRL8996_473365_gm1.8273_g_unrelaxed_rank_001_alphafold2_ptm_model_2_seed_000.pdb	0.2571
jgi_FoxMRL8996_449820_fgenesh1_pm.C_10112___183	jgi_FoxMRL8996_472202_gm1.7110_g_unrelaxed_rank_001_alphafold2_ptm_model_2_seed_000.pdb	0.26613
jgi_FoxMRL8996_449820_fgenesh1_pm.C_10112___183	jgi_FoxMRL8996_475822_gm1.10730_g	0.3411
jgi_FoxMRL8996_449820_fgenesh1_pm.C_10112___183	jgi_FoxMRL8996_476086_gm1.10994_g	0.39667
jgi_FoxMRL8996_449820_fgenesh1_pm.C_10112___183	jgi_FoxMRL8996_476019_gm1.10927_g	0.49209
jgi_FoxMRL8996_449820_fgenesh1_pm.C_10112___183	jgi_FoxMRL8996_473323_gm1.8231_g_unrelaxed_rank_001_alphafold2_ptm_model_1_seed_000.pdb	0.24836
jgi_FoxMRL8996_449820_fgenesh1_pm.C_10112___183	jgi_FoxMRL8996_476579_gm1.11487_g	0.37213
jgi_FoxMRL8996_449820_fgenesh1_pm.C_10112___183	jgi_FoxMRL8996_475856_gm1.10764_g	0.39185
jgi_FoxMRL8996_449820_fgenesh1_pm.C_10112___183	jgi_FoxMRL8996_473025_gm1.7933_g	0.52629
jgi_FoxMRL8996_449820_fgenesh1_pm.C_10112___183	jgi_FoxMRL8996_476128_gm1.11036_g	0.31806
jgi_FoxMRL8996_449820_fgenesh1_pm.C_10112___183	jgi_FoxMRL8996_475823_gm1.10731_g	0.26184
jgi_FoxMRL8996_449820_fgenesh1_pm.C_10112___183	jgi_FoxMRL8996_475161_gm1.10069_g_unrelaxed_rank_001_alphafold2_ptm_model_2_seed_000.pdb	0.31576
jgi_FoxMRL8996_449820_fgenesh1_pm.C_10112___183	jgi_FoxMRL8996_475184_gm1.10092_g_unrelaxed_rank_001_alphafold2_ptm_model_1_seed_000.pdb	0.1773
jgi_FoxMRL8996_449820_fgenesh1_pm.C_10112___183	jgi_FoxMRL8996_474852_gm1.9760_g_unrelaxed_rank_001_alphafold2_ptm_model_1_seed_000.pdb	0.25013
jgi_FoxMRL8996_449820_fgenesh1_pm.C_10112___183	jgi_FoxMRL8996_476680_gm1.11588_g_unrelaxed_rank_001_alphafold2_ptm_model_1_seed_000.pdb	0.22182
jgi_FoxMRL8996_449820_fgenesh1_pm.C_10112___183	jgi_FoxMRL8996_476025_gm1.10933_g_unrelaxed_rank_001_alphafold2_ptm_model_2_seed_000.pdb	0.27497
jgi_FoxMRL8996_449820_fgenesh1_pm.C_10112___183	jgi_FoxMRL8996_476819_gm1.11727_g	0.41332
jgi_FoxMRL8996_449820_fgenesh1_pm.C_10112___183	jgi_FoxMRL8996_476635_gm1.11543_g	0.74619
jgi_FoxMRL8996_449820_fgenesh1_pm.C_10112___183	jgi_FoxMRL8996_477233_gm1.12141_g	0.37708
jgi_FoxMRL8996_449820_fgenesh1_pm.C_10112___183	jgi_FoxMRL8996_476706_gm1.11614_g_unrelaxed_rank_001_alphafold2_ptm_model_2_seed_000.pdb	0.26902
jgi_FoxMRL8996_449820_fgenesh1_pm.C_10112___183	jgi_FoxMRL8996_475845_gm1.10753_g_unrelaxed_rank_001_alphafold2_ptm_model_1_seed_000.pdb	0.26977
jgi_FoxMRL8996_449820_fgenesh1_pm.C_10112___183	jgi_FoxMRL8996_473389_gm1.8297_g_unrelaxed_rank_001_alphafold2_ptm_model_2_seed_000.pdb	0.32709
jgi_FoxMRL8996_449820_fgenesh1_pm.C_10112___183	jgi_FoxMRL8996_476729_gm1.11637_g	0.30814
jgi_FoxMRL8996_449820_fgenesh1_pm.C_10112___183	jgi_FoxMRL8996_477356_gm1.12264_g	0.33904
jgi_FoxMRL8996_449820_fgenesh1_pm.C_10112___183	jgi_FoxMRL8996_477248_gm1.12156_g	0.33794
jgi_FoxMRL8996_449820_fgenesh1_pm.C_10112___183	jgi_FoxMRL8996_477243_gm1.12151_g	0.34312
jgi_FoxMRL8996_449820_fgenesh1_pm.C_10112___183	jgi_FoxMRL8996_476078_gm1.10986_g	0.29614
jgi_FoxMRL8996_449820_fgenesh1_pm.C_10112___183	jgi_FoxMRL8996_476731_gm1.11639_g	0.33036
jgi_FoxMRL8996_449820_fgenesh1_pm.C_10112___183	jgi_FoxMRL8996_477436_gm1.12344_g_unrelaxed_rank_001_alphafold2_ptm_model_1_seed_000.pdb	0.26664
jgi_FoxMRL8996_449820_fgenesh1_pm.C_10112___183	jgi_FoxMRL8996_477040_gm1.11948_g	0.27187
jgi_FoxMRL8996_449820_fgenesh1_pm.C_10112___183	jgi_FoxMRL8996_477752_gm1.12660_g	0.39462
jgi_FoxMRL8996_449820_fgenesh1_pm.C_10112___183	jgi_FoxMRL8996_477462_gm1.12370_g	0.3157
jgi_FoxMRL8996_449820_fgenesh1_pm.C_10112___183	jgi_FoxMRL8996_476985_gm1.11893_g	0.34685
jgi_FoxMRL8996_449820_fgenesh1_pm.C_10112___183	jgi_FoxMRL8996_477366_gm1.12274_g	0.24275
jgi_FoxMRL8996_449820_fgenesh1_pm.C_10112___183	jgi_FoxMRL8996_477817_gm1.12725_g_unrelaxed_rank_001_alphafold2_ptm_model_2_seed_000.pdb	0.35302
jgi_FoxMRL8996_449820_fgenesh1_pm.C_10112___183	jgi_FoxMRL8996_477869_gm1.12777_g	0.40675
jgi_FoxMRL8996_449820_fgenesh1_pm.C_10112___183	jgi_FoxMRL8996_476667_gm1.11575_g	0.315
jgi_FoxMRL8996_449820_fgenesh1_pm.C_10112___183	jgi_FoxMRL8996_476730_gm1.11638_g_unrelaxed_rank_001_alphafold2_ptm_model_2_seed_000.pdb	0.32098
jgi_FoxMRL8996_449820_fgenesh1_pm.C_10112___183	jgi_FoxMRL8996_477438_gm1.12346_g_unrelaxed_rank_001_alphafold2_ptm_model_2_seed_000.pdb	0.24382
jgi_FoxMRL8996_449820_fgenesh1_pm.C_10112___183	jgi_FoxMRL8996_477989_gm1.12897_g	0.43563
jgi_FoxMRL8996_449820_fgenesh1_pm.C_10112___183	jgi_FoxMRL8996_478186_gm1.13094_g_unrelaxed_rank_001_alphafold2_ptm_model_2_seed_000.pdb	0.41477
jgi_FoxMRL8996_449820_fgenesh1_pm.C_10112___183	jgi_FoxMRL8996_478008_gm1.12916_g_unrelaxed_rank_001_alphafold2_ptm_model_1_seed_000.pdb	0.34899
jgi_FoxMRL8996_449820_fgenesh1_pm.C_10112___183	jgi_FoxMRL8996_478255_gm1.13163_g_unrelaxed_rank_001_alphafold2_ptm_model_2_seed_000.pdb	0.29159
jgi_FoxMRL8996_449820_fgenesh1_pm.C_10112___183	jgi_FoxMRL8996_477617_gm1.12525_g_unrelaxed_rank_001_alphafold2_ptm_model_2_seed_000.pdb	0.19475
jgi_FoxMRL8996_449820_fgenesh1_pm.C_10112___183	jgi_FoxMRL8996_478293_gm1.13201_g_unrelaxed_rank_001_alphafold2_ptm_model_2_seed_000.pdb	0.31285
jgi_FoxMRL8996_449820_fgenesh1_pm.C_10112___183	jgi_FoxMRL8996_478417_gm1.13325_g	0.49909
jgi_FoxMRL8996_449820_fgenesh1_pm.C_10112___183	jgi_FoxMRL8996_475777_gm1.10685_g	0.21126
jgi_FoxMRL8996_449820_fgenesh1_pm.C_10112___183	jgi_FoxMRL8996_478103_gm1.13011_g_unrelaxed_rank_001_alphafold2_ptm_model_2_seed_000.pdb	0.33537
jgi_FoxMRL8996_449820_fgenesh1_pm.C_10112___183	jgi_FoxMRL8996_477815_gm1.12723_g	0.3023
jgi_FoxMRL8996_449820_fgenesh1_pm.C_10112___183	jgi_FoxMRL8996_478459_gm1.13367_g	0.32098
jgi_FoxMRL8996_449820_fgenesh1_pm.C_10112___183	jgi_FoxMRL8996_477967_gm1.12875_g	0.32725
jgi_FoxMRL8996_449820_fgenesh1_pm.C_10112___183	jgi_FoxMRL8996_478125_gm1.13033_g	0.34627
jgi_FoxMRL8996_449820_fgenesh1_pm.C_10112___183	jgi_FoxMRL8996_477988_gm1.12896_g_unrelaxed_rank_001_alphafold2_ptm_model_1_seed_000.pdb	0.28707
jgi_FoxMRL8996_449820_fgenesh1_pm.C_10112___183	jgi_FoxMRL8996_476823_gm1.11731_g	0.30623
jgi_FoxMRL8996_449820_fgenesh1_pm.C_10112___183	jgi_FoxMRL8996_478265_gm1.13173_g	0.29885
jgi_FoxMRL8996_449820_fgenesh1_pm.C_10112___183	jgi_FoxMRL8996_477527_gm1.12435_g	0.47259
jgi_FoxMRL8996_449820_fgenesh1_pm.C_10112___183	jgi_FoxMRL8996_480193_gm1.15101_g_unrelaxed_rank_001_alphafold2_ptm_model_2_seed_000.pdb	0.40958
jgi_FoxMRL8996_449820_fgenesh1_pm.C_10112___183	jgi_FoxMRL8996_478247_gm1.13155_g	0.32734
jgi_FoxMRL8996_449820_fgenesh1_pm.C_10112___183	jgi_FoxMRL8996_480431_gm1.15339_g_unrelaxed_rank_001_alphafold2_ptm_model_4_seed_000.pdb	0.31999
jgi_FoxMRL8996_449820_fgenesh1_pm.C_10112___183	jgi_FoxMRL8996_474445_gm1.9353_g_unrelaxed_rank_001_alphafold2_ptm_model_2_seed_000.pdb	0.26852
jgi_FoxMRL8996_449820_fgenesh1_pm.C_10112___183	jgi_FoxMRL8996_478625_gm1.13533_g	0.30347
jgi_FoxMRL8996_449820_fgenesh1_pm.C_10112___183	jgi_FoxMRL8996_478505_gm1.13413_g_unrelaxed_rank_001_alphafold2_ptm_model_1_seed_000.pdb	0.27948
jgi_FoxMRL8996_449820_fgenesh1_pm.C_10112___183	jgi_FoxMRL8996_480715_gm1.15623_g_unrelaxed_rank_001_alphafold2_ptm_model_2_seed_000.pdb	0.15309
jgi_FoxMRL8996_449820_fgenesh1_pm.C_10112___183	jgi_FoxMRL8996_480943_gm1.15851_g_unrelaxed_rank_001_alphafold2_ptm_model_2_seed_000.pdb	0.17131
jgi_FoxMRL8996_449820_fgenesh1_pm.C_10112___183	jgi_FoxMRL8996_477786_gm1.12694_g	0.39454
jgi_FoxMRL8996_449820_fgenesh1_pm.C_10112___183	jgi_FoxMRL8996_479537_gm1.14445_g	0.2645
jgi_FoxMRL8996_449820_fgenesh1_pm.C_10112___183	jgi_FoxMRL8996_480009_gm1.14917_g	0.21366
jgi_FoxMRL8996_449820_fgenesh1_pm.C_10112___183	jgi_FoxMRL8996_478975_gm1.13883_g_unrelaxed_rank_001_alphafold2_ptm_model_2_seed_000.pdb	0.27612
jgi_FoxMRL8996_449820_fgenesh1_pm.C_10112___183	jgi_FoxMRL8996_478673_gm1.13581_g	0.27622
jgi_FoxMRL8996_449820_fgenesh1_pm.C_10112___183	jgi_FoxMRL8996_478043_gm1.12951_g	0.33064
jgi_FoxMRL8996_449820_fgenesh1_pm.C_10112___183	jgi_FoxMRL8996_48116_CE48115_18714_unrelaxed_rank_001_alphafold2_ptm_model_1_seed_000.pdb	0.32713
jgi_FoxMRL8996_449820_fgenesh1_pm.C_10112___183	jgi_FoxMRL8996_480405_gm1.15313_g_unrelaxed_rank_001_alphafold2_ptm_model_1_seed_000.pdb	0.26738
jgi_FoxMRL8996_449820_fgenesh1_pm.C_10112___183	jgi_FoxMRL8996_480079_gm1.14987_g	0.31326
jgi_FoxMRL8996_449820_fgenesh1_pm.C_10112___183	jgi_FoxMRL8996_478793_gm1.13701_g	0.28634
jgi_FoxMRL8996_449820_fgenesh1_pm.C_10112___183	jgi_FoxMRL8996_482085_MIX733_501_69	0.34697
jgi_FoxMRL8996_449820_fgenesh1_pm.C_10112___183	jgi_FoxMRL8996_482666_MIX1314_86_89_unrelaxed_rank_001_alphafold2_ptm_model_1_seed_000.pdb	0.26642
jgi_FoxMRL8996_449820_fgenesh1_pm.C_10112___183	jgi_FoxMRL8996_482090_MIX738_15_48_unrelaxed_rank_001_alphafold2_ptm_model_2_seed_000.pdb	0.2392
jgi_FoxMRL8996_449820_fgenesh1_pm.C_10112___183	jgi_FoxMRL8996_482463_MIX1111_8336_87	0.32426
jgi_FoxMRL8996_449820_fgenesh1_pm.C_10112___183	jgi_FoxMRL8996_479445_gm1.14353_g_unrelaxed_rank_001_alphafold2_ptm_model_2_seed_000.pdb	0.31085
jgi_FoxMRL8996_449820_fgenesh1_pm.C_10112___183	jgi_FoxMRL8996_480804_gm1.15712_g	0.28354
jgi_FoxMRL8996_449820_fgenesh1_pm.C_10112___183	jgi_FoxMRL8996_482420_MIX1068_186_51_unrelaxed_rank_001_alphafold2_ptm_model_1_seed_000.pdb	0.16682
jgi_FoxMRL8996_449820_fgenesh1_pm.C_10112___183	jgi_FoxMRL8996_48312_CE48311_4600_unrelaxed_rank_001_alphafold2_ptm_model_2_seed_000.pdb	0.25228
jgi_FoxMRL8996_449820_fgenesh1_pm.C_10112___183	jgi_FoxMRL8996_478882_gm1.13790_g_unrelaxed_rank_001_alphafold2_ptm_model_1_seed_000.pdb	0.32821
jgi_FoxMRL8996_449820_fgenesh1_pm.C_10112___183	jgi_FoxMRL8996_479288_gm1.14196_g	0.35572
jgi_FoxMRL8996_449820_fgenesh1_pm.C_10112___183	jgi_FoxMRL8996_481853_MIX501_7493_23_unrelaxed_rank_001_alphafold2_ptm_model_1_seed_000.pdb	0.30508
jgi_FoxMRL8996_449820_fgenesh1_pm.C_10112___183	jgi_FoxMRL8996_482301_MIX949_759_68	0.33302
jgi_FoxMRL8996_449820_fgenesh1_pm.C_10112___183	jgi_FoxMRL8996_48266_CE48265_11470	0.27149
jgi_FoxMRL8996_449820_fgenesh1_pm.C_10112___183	jgi_FoxMRL8996_484228_MIX2876_17_41	0.21554
jgi_FoxMRL8996_449820_fgenesh1_pm.C_10112___183	jgi_FoxMRL8996_482338_MIX986_1_5	0.29362
jgi_FoxMRL8996_449820_fgenesh1_pm.C_10112___183	jgi_FoxMRL8996_481705_MIX353_2159_62	0.30476
jgi_FoxMRL8996_449820_fgenesh1_pm.C_10112___183	jgi_FoxMRL8996_482811_MIX1459_1576_30_unrelaxed_rank_001_alphafold2_ptm_model_1_seed_000.pdb	0.19998
jgi_FoxMRL8996_449820_fgenesh1_pm.C_10112___183	jgi_FoxMRL8996_48429_CE48428_5175	0.27406
jgi_FoxMRL8996_449820_fgenesh1_pm.C_10112___183	jgi_FoxMRL8996_484514_MIX3162_22_51	0.22732
jgi_FoxMRL8996_449820_fgenesh1_pm.C_10112___183	jgi_FoxMRL8996_482932_MIX1580_84_86	0.27452
jgi_FoxMRL8996_449820_fgenesh1_pm.C_10112___183	jgi_FoxMRL8996_483607_MIX2255_20_22_unrelaxed_rank_001_alphafold2_ptm_model_2_seed_000.pdb	0.27184
jgi_FoxMRL8996_449820_fgenesh1_pm.C_10112___183	jgi_FoxMRL8996_484634_MIX3282_207_82	0.34573
jgi_FoxMRL8996_449820_fgenesh1_pm.C_10112___183	jgi_FoxMRL8996_483944_MIX2592_5988_28	0.29826
jgi_FoxMRL8996_449820_fgenesh1_pm.C_10112___183	jgi_FoxMRL8996_485580_MIX4228_7888_67	0.35145
jgi_FoxMRL8996_449820_fgenesh1_pm.C_10112___183	jgi_FoxMRL8996_482194_MIX842_36_30	0.30215
jgi_FoxMRL8996_449820_fgenesh1_pm.C_10112___183	jgi_FoxMRL8996_484651_MIX3299_16_40	0.33283
jgi_FoxMRL8996_449820_fgenesh1_pm.C_10112___183	jgi_FoxMRL8996_485744_MIX4392_99_93_unrelaxed_rank_001_alphafold2_ptm_model_1_seed_000.pdb	0.23278
jgi_FoxMRL8996_449820_fgenesh1_pm.C_10112___183	jgi_FoxMRL8996_483979_MIX2627_147_72_unrelaxed_rank_001_alphafold2_ptm_model_2_seed_000.pdb	0.29924
jgi_FoxMRL8996_449820_fgenesh1_pm.C_10112___183	jgi_FoxMRL8996_482676_MIX1324_1_4	0.29961
jgi_FoxMRL8996_449820_fgenesh1_pm.C_10112___183	jgi_FoxMRL8996_485762_MIX4410_34_53	0.27283
jgi_FoxMRL8996_449820_fgenesh1_pm.C_10112___183	jgi_FoxMRL8996_486308_MIX4956_481_47	0.21819
jgi_FoxMRL8996_449820_fgenesh1_pm.C_10112___183	jgi_FoxMRL8996_485461_MIX4109_98_27	0.33025
jgi_FoxMRL8996_449820_fgenesh1_pm.C_10112___183	jgi_FoxMRL8996_486438_MIX5086_1057_84_unrelaxed_rank_001_alphafold2_ptm_model_1_seed_000.pdb	0.45317
jgi_FoxMRL8996_449820_fgenesh1_pm.C_10112___183	jgi_FoxMRL8996_487396_MIX6044_74_97	0.18863
jgi_FoxMRL8996_449820_fgenesh1_pm.C_10112___183	jgi_FoxMRL8996_485906_MIX4554_1_6	0.29709
jgi_FoxMRL8996_449820_fgenesh1_pm.C_10112___183	jgi_FoxMRL8996_485832_MIX4480_1_6	0.29494
jgi_FoxMRL8996_449820_fgenesh1_pm.C_10112___183	jgi_FoxMRL8996_48677_CE48676_4152	0.26471
jgi_FoxMRL8996_449820_fgenesh1_pm.C_10112___183	jgi_FoxMRL8996_486454_MIX5102_311_69	0.31453
jgi_FoxMRL8996_449820_fgenesh1_pm.C_10112___183	jgi_FoxMRL8996_488503_MIX7151_16_71_unrelaxed_rank_001_alphafold2_ptm_model_1_seed_000.pdb	0.34098
jgi_FoxMRL8996_449820_fgenesh1_pm.C_10112___183	jgi_FoxMRL8996_483815_MIX2463_2_5	0.3024
jgi_FoxMRL8996_449820_fgenesh1_pm.C_10112___183	jgi_FoxMRL8996_487148_MIX5796_75_14_unrelaxed_rank_001_alphafold2_ptm_model_2_seed_000.pdb	0.27124
jgi_FoxMRL8996_449820_fgenesh1_pm.C_10112___183	jgi_FoxMRL8996_483575_MIX2223_16_15	0.33119
jgi_FoxMRL8996_449820_fgenesh1_pm.C_10112___183	jgi_FoxMRL8996_48742_CE48741_699	0.29971
jgi_FoxMRL8996_449820_fgenesh1_pm.C_10112___183	jgi_FoxMRL8996_488097_MIX6745_54_56	0.28152
jgi_FoxMRL8996_449820_fgenesh1_pm.C_10112___183	jgi_FoxMRL8996_487854_MIX6502_22_31	0.2884
jgi_FoxMRL8996_449820_fgenesh1_pm.C_10112___183	jgi_FoxMRL8996_484941_MIX3589_191_14	0.2994
jgi_FoxMRL8996_449820_fgenesh1_pm.C_10112___183	jgi_FoxMRL8996_483748_MIX2396_59_13	0.30994
jgi_FoxMRL8996_449820_fgenesh1_pm.C_10112___183	jgi_FoxMRL8996_484505_MIX3153_228_58_unrelaxed_rank_001_alphafold2_ptm_model_1_seed_000.pdb	0.35239
jgi_FoxMRL8996_449820_fgenesh1_pm.C_10112___183	jgi_FoxMRL8996_488825_MIX7473_158_56	0.31752
jgi_FoxMRL8996_449820_fgenesh1_pm.C_10112___183	jgi_FoxMRL8996_488658_MIX7306_41_40	0.2381
jgi_FoxMRL8996_449820_fgenesh1_pm.C_10112___183	jgi_FoxMRL8996_487288_MIX5936_1744_77	0.33115
jgi_FoxMRL8996_449820_fgenesh1_pm.C_10112___183	jgi_FoxMRL8996_489682_MIX8330_19_33	0.27582
jgi_FoxMRL8996_449820_fgenesh1_pm.C_10112___183	jgi_FoxMRL8996_487728_MIX6376_2689_88	0.29742
jgi_FoxMRL8996_449820_fgenesh1_pm.C_10112___183	jgi_FoxMRL8996_489804_MIX8452_116_56	0.31636
jgi_FoxMRL8996_449820_fgenesh1_pm.C_10112___183	jgi_FoxMRL8996_489710_MIX8358_1_5_unrelaxed_rank_001_alphafold2_ptm_model_1_seed_000.pdb	0.24776
jgi_FoxMRL8996_449820_fgenesh1_pm.C_10112___183	jgi_FoxMRL8996_488309_MIX6957_166_82	0.32749
jgi_FoxMRL8996_449820_fgenesh1_pm.C_10112___183	jgi_FoxMRL8996_488165_MIX6813_27270_68	0.2836
jgi_FoxMRL8996_449820_fgenesh1_pm.C_10112___183	jgi_FoxMRL8996_489906_MIX8554_16_34	0.2694
jgi_FoxMRL8996_449820_fgenesh1_pm.C_10112___183	jgi_FoxMRL8996_488652_MIX7300_26_8	0.32838
jgi_FoxMRL8996_449820_fgenesh1_pm.C_10112___183	jgi_FoxMRL8996_492143_MIX10791_61_60_unrelaxed_rank_001_alphafold2_ptm_model_1_seed_000.pdb	0.24431
jgi_FoxMRL8996_449820_fgenesh1_pm.C_10112___183	jgi_FoxMRL8996_490403_MIX9051_27_27	0.2958
jgi_FoxMRL8996_449820_fgenesh1_pm.C_10112___183	jgi_FoxMRL8996_491037_MIX9685_1_5_unrelaxed_rank_001_alphafold2_ptm_model_2_seed_000.pdb	0.25832
jgi_FoxMRL8996_449820_fgenesh1_pm.C_10112___183	jgi_FoxMRL8996_492006_MIX10654_3_7_unrelaxed_rank_001_alphafold2_ptm_model_2_seed_000.pdb	0.27288
jgi_FoxMRL8996_449820_fgenesh1_pm.C_10112___183	jgi_FoxMRL8996_49250_CE49249_7115	0.29349
jgi_FoxMRL8996_449820_fgenesh1_pm.C_10112___183	jgi_FoxMRL8996_492108_MIX10756_1_5	0.29468
jgi_FoxMRL8996_449820_fgenesh1_pm.C_10112___183	jgi_FoxMRL8996_489869_MIX8517_2_7	0.37028
jgi_FoxMRL8996_449820_fgenesh1_pm.C_10112___183	jgi_FoxMRL8996_490245_MIX8893_8_12	0.29309
jgi_FoxMRL8996_449820_fgenesh1_pm.C_10112___183	jgi_FoxMRL8996_49220_CE49219_622	0.46734
jgi_FoxMRL8996_449820_fgenesh1_pm.C_10112___183	jgi_FoxMRL8996_490440_MIX9088_41_36	0.3437
jgi_FoxMRL8996_449820_fgenesh1_pm.C_10112___183	jgi_FoxMRL8996_490789_MIX9437_34_19_unrelaxed_rank_001_alphafold2_ptm_model_1_seed_000.pdb	0.23425
jgi_FoxMRL8996_449820_fgenesh1_pm.C_10112___183	jgi_FoxMRL8996_496253_MIX14901_2_10_unrelaxed_rank_001_alphafold2_ptm_model_1_seed_000.pdb	0.26482
jgi_FoxMRL8996_449820_fgenesh1_pm.C_10112___183	jgi_FoxMRL8996_492153_MIX10801_460_85	0.31639
jgi_FoxMRL8996_449820_fgenesh1_pm.C_10112___183	jgi_FoxMRL8996_493707_MIX12355_44_47	0.27475
jgi_FoxMRL8996_449820_fgenesh1_pm.C_10112___183	jgi_FoxMRL8996_492424_MIX11072_89_58	0.32744
jgi_FoxMRL8996_449820_fgenesh1_pm.C_10112___183	jgi_FoxMRL8996_497289_MIX15937_42_8_unrelaxed_rank_001_alphafold2_ptm_model_1_seed_000.pdb	0.2467
jgi_FoxMRL8996_449820_fgenesh1_pm.C_10112___183	jgi_FoxMRL8996_493837_MIX12485_15_9	0.2811
jgi_FoxMRL8996_449820_fgenesh1_pm.C_10112___183	jgi_FoxMRL8996_497619_MIX16267_565_84_unrelaxed_rank_001_alphafold2_ptm_model_2_seed_000.pdb	0.3429
jgi_FoxMRL8996_449820_fgenesh1_pm.C_10112___183	jgi_FoxMRL8996_496251_MIX14899_20_38	0.2492
jgi_FoxMRL8996_449820_fgenesh1_pm.C_10112___183	jgi_FoxMRL8996_50209_CE50208_5019	0.3159
jgi_FoxMRL8996_449820_fgenesh1_pm.C_10112___183	jgi_FoxMRL8996_498773_MIX17421_270_99	0.24341
jgi_FoxMRL8996_449820_fgenesh1_pm.C_10112___183	jgi_FoxMRL8996_49431_CE49430_28314	0.26433
jgi_FoxMRL8996_449820_fgenesh1_pm.C_10112___183	jgi_FoxMRL8996_511079_estExt_Genemark1.C_C_1015_t10427_unrelaxed_rank_001_alphafold2_ptm_model_1_seed_000.pdb	0.32828
jgi_FoxMRL8996_449820_fgenesh1_pm.C_10112___183	jgi_FoxMRL8996_511232_estExt_Genemark1.C_C_1015_t20147	0.37394
jgi_FoxMRL8996_449820_fgenesh1_pm.C_10112___183	jgi_FoxMRL8996_498134_MIX16782_89_31_unrelaxed_rank_001_alphafold2_ptm_model_2_seed_000.pdb	0.50452
jgi_FoxMRL8996_449820_fgenesh1_pm.C_10112___183	jgi_FoxMRL8996_493901_MIX12549_188_61	0.31813
jgi_FoxMRL8996_449820_fgenesh1_pm.C_10112___183	jgi_FoxMRL8996_511389_estExt_Genemark1.C_C_1022_t10184	0.39963
jgi_FoxMRL8996_449820_fgenesh1_pm.C_10112___183	jgi_FoxMRL8996_511369_estExt_Genemark1.C_C_1022_t10157_unrelaxed_rank_001_alphafold2_ptm_model_1_seed_000.pdb	0.35134
jgi_FoxMRL8996_449820_fgenesh1_pm.C_10112___183	jgi_FoxMRL8996_493924_MIX12572_270_70	0.33019
jgi_FoxMRL8996_449820_fgenesh1_pm.C_10112___183	jgi_FoxMRL8996_492915_MIX11563_10802_25_unrelaxed_rank_001_alphafold2_ptm_model_2_seed_000.pdb	0.3143
jgi_FoxMRL8996_449820_fgenesh1_pm.C_10112___183	jgi_FoxMRL8996_511608_estExt_Genemark1.C_C_1022_t10437	0.79435
jgi_FoxMRL8996_449820_fgenesh1_pm.C_10112___183	jgi_FoxMRL8996_499602_MIX18250_2667_68	0.31435
jgi_FoxMRL8996_449820_fgenesh1_pm.C_10112___183	jgi_FoxMRL8996_499393_MIX18041_1058_50	0.30241
jgi_FoxMRL8996_449820_fgenesh1_pm.C_10112___183	jgi_FoxMRL8996_511299_estExt_Genemark1.C_C_1022_t10071	0.3118
jgi_FoxMRL8996_449820_fgenesh1_pm.C_10112___183	jgi_FoxMRL8996_512553_estExt_Genemark1.C_C_10410050	0.25654
jgi_FoxMRL8996_449820_fgenesh1_pm.C_10112___183	jgi_FoxMRL8996_511042_estExt_Genemark1.C_C_1015_t10372	0.29903
jgi_FoxMRL8996_449820_fgenesh1_pm.C_10112___183	jgi_FoxMRL8996_513876_estExt_Genemark1.C_C_10450244_unrelaxed_rank_001_alphafold2_ptm_model_2_seed_000.pdb	0.33811
jgi_FoxMRL8996_449820_fgenesh1_pm.C_10112___183	jgi_FoxMRL8996_50217_CE50216_2761_unrelaxed_rank_001_alphafold2_ptm_model_1_seed_000.pdb	0.20995
jgi_FoxMRL8996_449820_fgenesh1_pm.C_10112___183	jgi_FoxMRL8996_513471_estExt_Genemark1.C_C_1044_t10354	0.29691
jgi_FoxMRL8996_449820_fgenesh1_pm.C_10112___183	jgi_FoxMRL8996_512446_estExt_Genemark1.C_C_1022_t30396	0.21504
jgi_FoxMRL8996_449820_fgenesh1_pm.C_10112___183	jgi_FoxMRL8996_511397_estExt_Genemark1.C_C_1022_t10194	0.3355
jgi_FoxMRL8996_449820_fgenesh1_pm.C_10112___183	jgi_FoxMRL8996_514926_estExt_Genemark1.C_C_1055_t10205	0.45643
jgi_FoxMRL8996_449820_fgenesh1_pm.C_10112___183	jgi_FoxMRL8996_512554_estExt_Genemark1.C_C_10410052_unrelaxed_rank_001_alphafold2_ptm_model_2_seed_000.pdb	0.30157
jgi_FoxMRL8996_449820_fgenesh1_pm.C_10112___183	jgi_FoxMRL8996_514316_estExt_Genemark1.C_C_10520119	0.29799
jgi_FoxMRL8996_449820_fgenesh1_pm.C_10112___183	jgi_FoxMRL8996_513518_estExt_Genemark1.C_C_1044_t10406_unrelaxed_rank_001_alphafold2_ptm_model_1_seed_000.pdb	0.21056
jgi_FoxMRL8996_449820_fgenesh1_pm.C_10112___183	jgi_FoxMRL8996_513900_estExt_Genemark1.C_C_10450273	0.19625
jgi_FoxMRL8996_449820_fgenesh1_pm.C_10112___183	jgi_FoxMRL8996_49901_CE49900_43979	0.35712
jgi_FoxMRL8996_449820_fgenesh1_pm.C_10112___183	jgi_FoxMRL8996_494253_MIX12901_3611_32	0.30548
jgi_FoxMRL8996_449820_fgenesh1_pm.C_10112___183	jgi_FoxMRL8996_515092_estExt_Genemark1.C_C_1055_t10397	0.26358
jgi_FoxMRL8996_449820_fgenesh1_pm.C_10112___183	jgi_FoxMRL8996_515382_estExt_Genemark1.C_C_1071_t10230	0.60874
jgi_FoxMRL8996_449820_fgenesh1_pm.C_10112___183	jgi_FoxMRL8996_513975_estExt_Genemark1.C_C_10450396_unrelaxed_rank_001_alphafold2_ptm_model_2_seed_000.pdb	0.30218
jgi_FoxMRL8996_449820_fgenesh1_pm.C_10112___183	jgi_FoxMRL8996_513842_estExt_Genemark1.C_C_10450192	0.30306
jgi_FoxMRL8996_449820_fgenesh1_pm.C_10112___183	jgi_FoxMRL8996_513901_estExt_Genemark1.C_C_10450274	0.23891
jgi_FoxMRL8996_449820_fgenesh1_pm.C_10112___183	jgi_FoxMRL8996_515458_estExt_Genemark1.C_C_1071_t10325_unrelaxed_rank_001_alphafold2_ptm_model_2_seed_000.pdb	0.2576
jgi_FoxMRL8996_449820_fgenesh1_pm.C_10112___183	jgi_FoxMRL8996_513261_estExt_Genemark1.C_C_1044_t10090	0.29431
jgi_FoxMRL8996_449820_fgenesh1_pm.C_10112___183	jgi_FoxMRL8996_517637_estExt_Genemark1.C_C_1092_t10078_unrelaxed_rank_001_alphafold2_ptm_model_2_seed_000.pdb	0.31649
jgi_FoxMRL8996_449820_fgenesh1_pm.C_10112___183	jgi_FoxMRL8996_516246_estExt_Genemark1.C_C_1071_t30297_unrelaxed_rank_001_alphafold2_ptm_model_1_seed_000.pdb	0.29404
jgi_FoxMRL8996_449820_fgenesh1_pm.C_10112___183	jgi_FoxMRL8996_517772_estExt_Genemark1.C_C_1092_t10244_unrelaxed_rank_001_alphafold2_ptm_model_2_seed_000.pdb	0.32735
jgi_FoxMRL8996_449820_fgenesh1_pm.C_10112___183	jgi_FoxMRL8996_515787_estExt_Genemark1.C_C_1071_t20235	0.25004
jgi_FoxMRL8996_449820_fgenesh1_pm.C_10112___183	jgi_FoxMRL8996_516070_estExt_Genemark1.C_C_1071_t30081	0.3425
jgi_FoxMRL8996_449820_fgenesh1_pm.C_10112___183	jgi_FoxMRL8996_515818_estExt_Genemark1.C_C_1071_t20275_unrelaxed_rank_001_alphafold2_ptm_model_1_seed_000.pdb	0.27515
jgi_FoxMRL8996_449820_fgenesh1_pm.C_10112___183	jgi_FoxMRL8996_518389_estExt_Genemark1.C_C_101010075	0.37631
jgi_FoxMRL8996_449820_fgenesh1_pm.C_10112___183	jgi_FoxMRL8996_518461_estExt_Genemark1.C_C_101010170_unrelaxed_rank_001_alphafold2_ptm_model_1_seed_000.pdb	0.35932
jgi_FoxMRL8996_449820_fgenesh1_pm.C_10112___183	jgi_FoxMRL8996_496203_MIX14851_3_5_unrelaxed_rank_001_alphafold2_ptm_model_2_seed_000.pdb	0.31864
jgi_FoxMRL8996_449820_fgenesh1_pm.C_10112___183	jgi_FoxMRL8996_515177_estExt_Genemark1.C_C_1055_t20015_unrelaxed_rank_001_alphafold2_ptm_model_2_seed_000.pdb	0.33081
jgi_FoxMRL8996_449820_fgenesh1_pm.C_10112___183	jgi_FoxMRL8996_495648_MIX14296_1119_57	0.3088
jgi_FoxMRL8996_449820_fgenesh1_pm.C_10112___183	jgi_FoxMRL8996_516468_estExt_Genemark1.C_C_1082_t10020_unrelaxed_rank_001_alphafold2_ptm_model_1_seed_000.pdb	0.28837
jgi_FoxMRL8996_449820_fgenesh1_pm.C_10112___183	jgi_FoxMRL8996_519155_estExt_Genemark1.C_C_101110038	0.3437
jgi_FoxMRL8996_449820_fgenesh1_pm.C_10112___183	jgi_FoxMRL8996_519288_estExt_Genemark1.C_C_101110223_unrelaxed_rank_001_alphafold2_ptm_model_2_seed_000.pdb	0.3485
jgi_FoxMRL8996_449820_fgenesh1_pm.C_10112___183	jgi_FoxMRL8996_519154_estExt_Genemark1.C_C_101110035_unrelaxed_rank_001_alphafold2_ptm_model_2_seed_000.pdb	0.32626
jgi_FoxMRL8996_449820_fgenesh1_pm.C_10112___183	jgi_FoxMRL8996_519156_estExt_Genemark1.C_C_101110041	0.28196
jgi_FoxMRL8996_449820_fgenesh1_pm.C_10112___183	jgi_FoxMRL8996_519392_estExt_Genemark1.C_C_10112_t10096_unrelaxed_rank_001_alphafold2_ptm_model_1_seed_000.pdb	0.31407
jgi_FoxMRL8996_449820_fgenesh1_pm.C_10112___183	jgi_FoxMRL8996_517422_estExt_Genemark1.C_C_1083_t20146_unrelaxed_rank_001_alphafold2_ptm_model_1_seed_000.pdb	0.30298
jgi_FoxMRL8996_449820_fgenesh1_pm.C_10112___183	jgi_FoxMRL8996_516359_estExt_Genemark1.C_C_1071_t30455	0.34421
jgi_FoxMRL8996_449820_fgenesh1_pm.C_10112___183	jgi_FoxMRL8996_519771_estExt_Genemark1.C_C_10112_t20067	0.3729
jgi_FoxMRL8996_449820_fgenesh1_pm.C_10112___183	jgi_FoxMRL8996_520015_estExt_Genemark1.C_C_101220012	0.31437
jgi_FoxMRL8996_449820_fgenesh1_pm.C_10112___183	jgi_FoxMRL8996_519230_estExt_Genemark1.C_C_101110143	0.31724
jgi_FoxMRL8996_449820_fgenesh1_pm.C_10112___183	jgi_FoxMRL8996_519870_estExt_Genemark1.C_C_101130040_unrelaxed_rank_001_alphafold2_ptm_model_1_seed_000.pdb	0.23831
jgi_FoxMRL8996_449820_fgenesh1_pm.C_10112___183	jgi_FoxMRL8996_518386_estExt_Genemark1.C_C_101010072	0.2929
jgi_FoxMRL8996_449820_fgenesh1_pm.C_10112___183	jgi_FoxMRL8996_520308_estExt_Genemark1.C_C_101240053	0.28633
jgi_FoxMRL8996_449820_fgenesh1_pm.C_10112___183	jgi_FoxMRL8996_519158_estExt_Genemark1.C_C_101110046	0.17987
jgi_FoxMRL8996_449820_fgenesh1_pm.C_10112___183	jgi_FoxMRL8996_518220_estExt_Genemark1.C_C_1092_t20253	0.31008
jgi_FoxMRL8996_449820_fgenesh1_pm.C_10112___183	jgi_FoxMRL8996_519610_estExt_Genemark1.C_C_10112_t10364	0.28249
jgi_FoxMRL8996_449820_fgenesh1_pm.C_10112___183	jgi_FoxMRL8996_519927_estExt_Genemark1.C_C_101210074_unrelaxed_rank_001_alphafold2_ptm_model_2_seed_000.pdb	0.2707
jgi_FoxMRL8996_449820_fgenesh1_pm.C_10112___183	jgi_FoxMRL8996_520244_estExt_Genemark1.C_C_101230179	0.21339
jgi_FoxMRL8996_449820_fgenesh1_pm.C_10112___183	jgi_FoxMRL8996_516545_estExt_Genemark1.C_C_1082_t10110	0.31783
jgi_FoxMRL8996_449820_fgenesh1_pm.C_10112___183	jgi_FoxMRL8996_518532_estExt_Genemark1.C_C_101010252	0.32611
jgi_FoxMRL8996_449820_fgenesh1_pm.C_10112___183	jgi_FoxMRL8996_520018_estExt_Genemark1.C_C_101220016	0.33931
jgi_FoxMRL8996_449820_fgenesh1_pm.C_10112___183	jgi_FoxMRL8996_520944_estExt_Genemark1.C_C_101340215	0.69259
jgi_FoxMRL8996_449820_fgenesh1_pm.C_10112___183	jgi_FoxMRL8996_520438_estExt_Genemark1.C_C_101310039	0.30438
jgi_FoxMRL8996_449820_fgenesh1_pm.C_10112___183	jgi_FoxMRL8996_520509_estExt_Genemark1.C_C_101320055_unrelaxed_rank_001_alphafold2_ptm_model_2_seed_000.pdb	0.32752
jgi_FoxMRL8996_449820_fgenesh1_pm.C_10112___183	jgi_FoxMRL8996_520331_estExt_Genemark1.C_C_101250004_unrelaxed_rank_001_alphafold2_ptm_model_1_seed_000.pdb	0.28937
jgi_FoxMRL8996_449820_fgenesh1_pm.C_10112___183	jgi_FoxMRL8996_521423_estExt_Genemark1.C_S_150011_unrelaxed_rank_001_alphafold2_ptm_model_2_seed_000.pdb	0.49775
jgi_FoxMRL8996_449820_fgenesh1_pm.C_10112___183	jgi_FoxMRL8996_519685_estExt_Genemark1.C_C_10112_t10461	0.30867
jgi_FoxMRL8996_449820_fgenesh1_pm.C_10112___183	jgi_FoxMRL8996_520218_estExt_Genemark1.C_C_101230137	0.3482
jgi_FoxMRL8996_449820_fgenesh1_pm.C_10112___183	jgi_FoxMRL8996_521085_estExt_Genemark1.C_C_101340410_unrelaxed_rank_001_alphafold2_ptm_model_1_seed_000.pdb	0.18109
jgi_FoxMRL8996_449820_fgenesh1_pm.C_10112___183	jgi_FoxMRL8996_521378_estExt_Genemark1.C_S_130016	0.27261
jgi_FoxMRL8996_449820_fgenesh1_pm.C_10112___183	jgi_FoxMRL8996_519462_estExt_Genemark1.C_C_10112_t10183	0.28504
jgi_FoxMRL8996_449820_fgenesh1_pm.C_10112___183	jgi_FoxMRL8996_520374_estExt_Genemark1.C_C_101250100	0.2412
jgi_FoxMRL8996_449820_fgenesh1_pm.C_10112___183	jgi_FoxMRL8996_521047_estExt_Genemark1.C_C_101340358	0.22798
jgi_FoxMRL8996_449820_fgenesh1_pm.C_10112___183	jgi_FoxMRL8996_520945_estExt_Genemark1.C_C_101340216	0.32359
jgi_FoxMRL8996_449820_fgenesh1_pm.C_10112___183	jgi_FoxMRL8996_523280_estExt_fgenesh1_pm.C_C_10210005	0.53625
jgi_FoxMRL8996_449820_fgenesh1_pm.C_10112___183	jgi_FoxMRL8996_513886_estExt_Genemark1.C_C_10450256	0.30148
jgi_FoxMRL8996_449820_fgenesh1_pm.C_10112___183	jgi_FoxMRL8996_520573_estExt_Genemark1.C_C_101330052	0.33441
jgi_FoxMRL8996_449820_fgenesh1_pm.C_10112___183	jgi_FoxMRL8996_522131_estExt_Genemark1.C_S_1950001	0.30458
jgi_FoxMRL8996_449820_fgenesh1_pm.C_10112___183	jgi_FoxMRL8996_520722_estExt_Genemark1.C_C_101330238	0.29469
jgi_FoxMRL8996_449820_fgenesh1_pm.C_10112___183	jgi_FoxMRL8996_520561_estExt_Genemark1.C_C_101330039	0.27559
jgi_FoxMRL8996_449820_fgenesh1_pm.C_10112___183	jgi_FoxMRL8996_524282_estExt_fgenesh1_pm.C_C_10420066	0.27374
jgi_FoxMRL8996_449820_fgenesh1_pm.C_10112___183	jgi_FoxMRL8996_52492_CE52491_33012_unrelaxed_rank_001_alphafold2_ptm_model_1_seed_000.pdb	0.2499
jgi_FoxMRL8996_449820_fgenesh1_pm.C_10112___183	jgi_FoxMRL8996_525104_estExt_fgenesh1_pm.C_C_10450268	0.38599
jgi_FoxMRL8996_449820_fgenesh1_pm.C_10112___183	jgi_FoxMRL8996_52465_CE52464_35021_unrelaxed_rank_001_alphafold2_ptm_model_1_seed_000.pdb	0.22584
jgi_FoxMRL8996_449820_fgenesh1_pm.C_10112___183	jgi_FoxMRL8996_521731_estExt_Genemark1.C_S_410012_unrelaxed_rank_001_alphafold2_ptm_model_2_seed_000.pdb	0.32779
jgi_FoxMRL8996_449820_fgenesh1_pm.C_10112___183	jgi_FoxMRL8996_522229_estExt_fgenesh1_pm.C_C_10110134	0.30591
jgi_FoxMRL8996_449820_fgenesh1_pm.C_10112___183	jgi_FoxMRL8996_524657_estExt_fgenesh1_pm.C_C_10440113_unrelaxed_rank_001_alphafold2_ptm_model_2_seed_000.pdb	0.2705
jgi_FoxMRL8996_449820_fgenesh1_pm.C_10112___183	jgi_FoxMRL8996_522194_estExt_fgenesh1_pm.C_C_10110086	0.3099
jgi_FoxMRL8996_449820_fgenesh1_pm.C_10112___183	jgi_FoxMRL8996_525296_estExt_fgenesh1_pm.C_C_10510163	0.23608
jgi_FoxMRL8996_449820_fgenesh1_pm.C_10112___183	jgi_FoxMRL8996_526164_estExt_fgenesh1_pm.C_C_1071_t10166_unrelaxed_rank_001_alphafold2_ptm_model_2_seed_000.pdb	0.21391
jgi_FoxMRL8996_449820_fgenesh1_pm.C_10112___183	jgi_FoxMRL8996_525247_estExt_fgenesh1_pm.C_C_10510107	0.31808
jgi_FoxMRL8996_449820_fgenesh1_pm.C_10112___183	jgi_FoxMRL8996_525302_estExt_fgenesh1_pm.C_C_10510173	0.3158
jgi_FoxMRL8996_449820_fgenesh1_pm.C_10112___183	jgi_FoxMRL8996_525016_estExt_fgenesh1_pm.C_C_10450146	0.2692
jgi_FoxMRL8996_449820_fgenesh1_pm.C_10112___183	jgi_FoxMRL8996_525941_estExt_fgenesh1_pm.C_C_10550223_unrelaxed_rank_001_alphafold2_ptm_model_1_seed_000.pdb	0.24912
jgi_FoxMRL8996_449820_fgenesh1_pm.C_10112___183	jgi_FoxMRL8996_524710_estExt_fgenesh1_pm.C_C_10440182	0.29653
jgi_FoxMRL8996_449820_fgenesh1_pm.C_10112___183	jgi_FoxMRL8996_527648_estExt_fgenesh1_pm.C_C_1092_t10135_unrelaxed_rank_001_alphafold2_ptm_model_2_seed_000.pdb	0.31859
jgi_FoxMRL8996_449820_fgenesh1_pm.C_10112___183	jgi_FoxMRL8996_527080_estExt_fgenesh1_pm.C_C_10830020	0.31294
jgi_FoxMRL8996_449820_fgenesh1_pm.C_10112___183	jgi_FoxMRL8996_513947_estExt_Genemark1.C_C_10450343	0.42675
jgi_FoxMRL8996_449820_fgenesh1_pm.C_10112___183	jgi_FoxMRL8996_527334_estExt_fgenesh1_pm.C_C_10830322	0.31245
jgi_FoxMRL8996_449820_fgenesh1_pm.C_10112___183	jgi_FoxMRL8996_493740_MIX12388_49_4	0.28162
jgi_FoxMRL8996_449820_fgenesh1_pm.C_10112___183	jgi_FoxMRL8996_527420_estExt_fgenesh1_pm.C_C_10830442	0.28264
jgi_FoxMRL8996_449820_fgenesh1_pm.C_10112___183	jgi_FoxMRL8996_525977_estExt_fgenesh1_pm.C_C_10550268_unrelaxed_rank_001_alphafold2_ptm_model_1_seed_000.pdb	0.24729
jgi_FoxMRL8996_449820_fgenesh1_pm.C_10112___183	jgi_FoxMRL8996_525984_estExt_fgenesh1_pm.C_C_10550278	0.29817
jgi_FoxMRL8996_449820_fgenesh1_pm.C_10112___183	jgi_FoxMRL8996_520556_estExt_Genemark1.C_C_101330033	0.33674
jgi_FoxMRL8996_449820_fgenesh1_pm.C_10112___183	jgi_FoxMRL8996_528692_estExt_fgenesh1_pm.C_C_101110063_unrelaxed_rank_001_alphafold2_ptm_model_1_seed_000.pdb	0.26276
jgi_FoxMRL8996_449820_fgenesh1_pm.C_10112___183	jgi_FoxMRL8996_529368_estExt_fgenesh1_pm.C_C_101210139	0.24917
jgi_FoxMRL8996_449820_fgenesh1_pm.C_10112___183	jgi_FoxMRL8996_526707_estExt_fgenesh1_pm.C_C_1071_t20351	0.27846
jgi_FoxMRL8996_449820_fgenesh1_pm.C_10112___183	jgi_FoxMRL8996_527968_estExt_fgenesh1_pm.C_C_1092_t10488	0.27108
jgi_FoxMRL8996_449820_fgenesh1_pm.C_10112___183	jgi_FoxMRL8996_528856_estExt_fgenesh1_pm.C_C_10112_t10039	0.21726
jgi_FoxMRL8996_449820_fgenesh1_pm.C_10112___183	jgi_FoxMRL8996_529065_estExt_fgenesh1_pm.C_C_10112_t10289	0.31874
jgi_FoxMRL8996_449820_fgenesh1_pm.C_10112___183	jgi_FoxMRL8996_529681_estExt_fgenesh1_pm.C_C_101250039	0.28055
jgi_FoxMRL8996_449820_fgenesh1_pm.C_10112___183	jgi_FoxMRL8996_528638_estExt_fgenesh1_pm.C_C_101020410	0.25743
jgi_FoxMRL8996_449820_fgenesh1_pm.C_10112___183	jgi_FoxMRL8996_529254_estExt_fgenesh1_pm.C_C_101130003_unrelaxed_rank_001_alphafold2_ptm_model_2_seed_000.pdb	0.3257
jgi_FoxMRL8996_449820_fgenesh1_pm.C_10112___183	jgi_FoxMRL8996_528205_estExt_fgenesh1_pm.C_C_101010213_unrelaxed_rank_001_alphafold2_ptm_model_1_seed_000.pdb	0.23348
jgi_FoxMRL8996_449820_fgenesh1_pm.C_10112___183	jgi_FoxMRL8996_526840_estExt_fgenesh1_pm.C_C_10820059	0.36274
jgi_FoxMRL8996_449820_fgenesh1_pm.C_10112___183	jgi_FoxMRL8996_529443_estExt_fgenesh1_pm.C_C_101220099	0.28242
jgi_FoxMRL8996_449820_fgenesh1_pm.C_10112___183	jgi_FoxMRL8996_524576_estExt_fgenesh1_pm.C_C_10440021	0.33114
jgi_FoxMRL8996_449820_fgenesh1_pm.C_10112___183	jgi_FoxMRL8996_529803_estExt_fgenesh1_pm.C_C_101320033_unrelaxed_rank_001_alphafold2_ptm_model_2_seed_000.pdb	0.29667
jgi_FoxMRL8996_449820_fgenesh1_pm.C_10112___183	jgi_FoxMRL8996_529054_estExt_fgenesh1_pm.C_C_10112_t10272_unrelaxed_rank_001_alphafold2_ptm_model_2_seed_000.pdb	0.29018
jgi_FoxMRL8996_449820_fgenesh1_pm.C_10112___183	jgi_FoxMRL8996_529586_estExt_fgenesh1_pm.C_C_101230152	0.31784
jgi_FoxMRL8996_449820_fgenesh1_pm.C_10112___183	jgi_FoxMRL8996_530061_estExt_fgenesh1_pm.C_C_101340034	0.33402
jgi_FoxMRL8996_449820_fgenesh1_pm.C_10112___183	jgi_FoxMRL8996_530707_estExt_fgenesh1_pm.C_S_310014	0.32253
jgi_FoxMRL8996_449820_fgenesh1_pm.C_10112___183	jgi_FoxMRL8996_529719_estExt_fgenesh1_pm.C_C_101250121_unrelaxed_rank_001_alphafold2_ptm_model_2_seed_000.pdb	0.30874
jgi_FoxMRL8996_449820_fgenesh1_pm.C_10112___183	jgi_FoxMRL8996_529296_estExt_fgenesh1_pm.C_C_101210016_unrelaxed_rank_001_alphafold2_ptm_model_1_seed_000.pdb	0.32413
jgi_FoxMRL8996_449820_fgenesh1_pm.C_10112___183	jgi_FoxMRL8996_530843_estExt_fgenesh1_pm.C_S_530008	0.31127
jgi_FoxMRL8996_449820_fgenesh1_pm.C_10112___183	jgi_FoxMRL8996_529425_estExt_fgenesh1_pm.C_C_101220067	0.31897
jgi_FoxMRL8996_449820_fgenesh1_pm.C_10112___183	jgi_FoxMRL8996_530198_estExt_fgenesh1_pm.C_C_101340186	0.28219
jgi_FoxMRL8996_449820_fgenesh1_pm.C_10112___183	jgi_FoxMRL8996_530318_estExt_fgenesh1_pm.C_C_101340344_unrelaxed_rank_001_alphafold2_ptm_model_2_seed_000.pdb	0.23107
jgi_FoxMRL8996_449820_fgenesh1_pm.C_10112___183	jgi_FoxMRL8996_525155_estExt_fgenesh1_pm.C_C_10450350	0.28554
jgi_FoxMRL8996_449820_fgenesh1_pm.C_10112___183	jgi_FoxMRL8996_529761_estExt_fgenesh1_pm.C_C_101310036	0.32972
jgi_FoxMRL8996_449820_fgenesh1_pm.C_10112___183	jgi_FoxMRL8996_529741_estExt_fgenesh1_pm.C_C_101310013	0.32527
jgi_FoxMRL8996_449820_fgenesh1_pm.C_10112___183	jgi_FoxMRL8996_60219_CE60218_1898	0.32845
jgi_FoxMRL8996_449820_fgenesh1_pm.C_10112___183	jgi_FoxMRL8996_529596_estExt_fgenesh1_pm.C_C_101230174	0.30928
jgi_FoxMRL8996_449820_fgenesh1_pm.C_10112___183	jgi_FoxMRL8996_529696_estExt_fgenesh1_pm.C_C_101250084	0.31719
jgi_FoxMRL8996_449820_fgenesh1_pm.C_10112___183	jgi_FoxMRL8996_65292_CE65291_16336_unrelaxed_rank_001_alphafold2_ptm_model_2_seed_000.pdb	0.22837
jgi_FoxMRL8996_449820_fgenesh1_pm.C_10112___183	jgi_FoxMRL8996_64230_CE64229_10211	0.24033
jgi_FoxMRL8996_449820_fgenesh1_pm.C_10112___183	jgi_FoxMRL8996_65088_CE65087_3814	0.29645
jgi_FoxMRL8996_449820_fgenesh1_pm.C_10112___183	jgi_FoxMRL8996_62770_CE62769_400_unrelaxed_rank_001_alphafold2_ptm_model_1_seed_000.pdb	0.28541
jgi_FoxMRL8996_449820_fgenesh1_pm.C_10112___183	jgi_FoxMRL8996_60911_CE60910_10281	0.32953
jgi_FoxMRL8996_449820_fgenesh1_pm.C_10112___183	jgi_FoxMRL8996_66040_CE66039_17405	0.17753
jgi_FoxMRL8996_449820_fgenesh1_pm.C_10112___183	jgi_FoxMRL8996_530213_estExt_fgenesh1_pm.C_C_101340212	0.35171
jgi_FoxMRL8996_449820_fgenesh1_pm.C_10112___183	jgi_FoxMRL8996_64706_CE64705_485	0.29591
jgi_FoxMRL8996_449820_fgenesh1_pm.C_10112___183	jgi_FoxMRL8996_64438_CE64437_1074_unrelaxed_rank_001_alphafold2_ptm_model_2_seed_000.pdb	0.32117
jgi_FoxMRL8996_449820_fgenesh1_pm.C_10112___183	jgi_FoxMRL8996_65012_CE65011_25074_unrelaxed_rank_001_alphafold2_ptm_model_1_seed_000.pdb	0.26203
jgi_FoxMRL8996_449820_fgenesh1_pm.C_10112___183	jgi_FoxMRL8996_65802_CE65801_3890_unrelaxed_rank_001_alphafold2_ptm_model_2_seed_000.pdb	0.20374
jgi_FoxMRL8996_449820_fgenesh1_pm.C_10112___183	jgi_FoxMRL8996_54950_CE54949_29767	0.25365
jgi_FoxMRL8996_449820_fgenesh1_pm.C_10112___183	jgi_FoxMRL8996_68773_CE68772_10294_unrelaxed_rank_001_alphafold2_ptm_model_1_seed_000.pdb	0.25941
jgi_FoxMRL8996_449820_fgenesh1_pm.C_10112___183	jgi_FoxMRL8996_67550_CE67549_36541_unrelaxed_rank_001_alphafold2_ptm_model_1_seed_000.pdb	0.2415
jgi_FoxMRL8996_449820_fgenesh1_pm.C_10112___183	jgi_FoxMRL8996_72951_CE72950_17554	0.38749
jgi_FoxMRL8996_449820_fgenesh1_pm.C_10112___183	jgi_FoxMRL8996_60132_CE60131_6626	0.33064
jgi_FoxMRL8996_449820_fgenesh1_pm.C_10112___183	jgi_FoxMRL8996_68669_CE68668_18026_unrelaxed_rank_001_alphafold2_ptm_model_2_seed_000.pdb	0.28769
jgi_FoxMRL8996_449820_fgenesh1_pm.C_10112___183	jgi_FoxMRL8996_68867_CE68866_2658_unrelaxed_rank_001_alphafold2_ptm_model_1_seed_000.pdb	0.26745
jgi_FoxMRL8996_449820_fgenesh1_pm.C_10112___183	jgi_FoxMRL8996_74592_CE74591_7496	0.32347
jgi_FoxMRL8996_449820_fgenesh1_pm.C_10112___183	jgi_FoxMRL8996_63128_CE63127_8513	0.30719
jgi_FoxMRL8996_449820_fgenesh1_pm.C_10112___183	jgi_FoxMRL8996_7310_CE7309_25157	0.30711
jgi_FoxMRL8996_449820_fgenesh1_pm.C_10112___183	jgi_FoxMRL8996_75688_CE75687_22431	0.31542
jgi_FoxMRL8996_449820_fgenesh1_pm.C_10112___183	jgi_FoxMRL8996_74575_CE74574_15014	0.34963
jgi_FoxMRL8996_449820_fgenesh1_pm.C_10112___183	jgi_FoxMRL8996_64473_CE64472_53316	0.36648
jgi_FoxMRL8996_449820_fgenesh1_pm.C_10112___183	jgi_FoxMRL8996_79104_CE79103_114_unrelaxed_rank_001_alphafold2_ptm_model_2_seed_000.pdb	0.31149
jgi_FoxMRL8996_449820_fgenesh1_pm.C_10112___183	jgi_FoxMRL8996_77167_CE77166_7512	0.32518
jgi_FoxMRL8996_449820_fgenesh1_pm.C_10112___183	jgi_FoxMRL8996_70342_CE70341_47858	0.29138
jgi_FoxMRL8996_449820_fgenesh1_pm.C_10112___183	jgi_FoxMRL8996_75195_CE75194_28926	0.24068
jgi_FoxMRL8996_449820_fgenesh1_pm.C_10112___183	jgi_FoxMRL8996_79298_CE79297_6056_unrelaxed_rank_001_alphafold2_ptm_model_1_seed_000.pdb	0.3133
jgi_FoxMRL8996_449820_fgenesh1_pm.C_10112___183	jgi_FoxMRL8996_59132_CE59131_23397	0.30633
jgi_FoxMRL8996_449820_fgenesh1_pm.C_10112___183	jgi_FoxMRL8996_70351_CE70350_1622	0.28428
jgi_FoxMRL8996_449820_fgenesh1_pm.C_10112___183	jgi_FoxMRL8996_74339_CE74338_37109	0.32389
jgi_FoxMRL8996_449820_fgenesh1_pm.C_10112___183	jgi_FoxMRL8996_80321_CE80320_374	0.25075
jgi_FoxMRL8996_449820_fgenesh1_pm.C_10112___183	jgi_FoxMRL8996_77505_CE77504_538_unrelaxed_rank_001_alphafold2_ptm_model_1_seed_000.pdb	0.28535
jgi_FoxMRL8996_449820_fgenesh1_pm.C_10112___183	jgi_FoxMRL8996_61500_CE61499_30291	0.34711
jgi_FoxMRL8996_449820_fgenesh1_pm.C_10112___183	jgi_FoxMRL8996_74688_CE74687_13408_unrelaxed_rank_001_alphafold2_ptm_model_1_seed_000.pdb	0.25281
jgi_FoxMRL8996_449820_fgenesh1_pm.C_10112___183	jgi_FoxMRL8996_8222_CE8221_27784	0.30563
jgi_FoxMRL8996_449820_fgenesh1_pm.C_10112___183	jgi_FoxMRL8996_69770_CE69769_3224	0.31137
jgi_FoxMRL8996_449820_fgenesh1_pm.C_10112___183	jgi_FoxMRL8996_92571_CE92570_1688	0.37221
jgi_FoxMRL8996_449820_fgenesh1_pm.C_10112___183	jgi_FoxMRL8996_71170_CE71169_37862_unrelaxed_rank_001_alphafold2_ptm_model_2_seed_000.pdb	0.2969
jgi_FoxMRL8996_449820_fgenesh1_pm.C_10112___183	jgi_FoxMRL8996_94389_CE94388_773_unrelaxed_rank_001_alphafold2_ptm_model_1_seed_000.pdb	0.22056
jgi_FoxMRL8996_449820_fgenesh1_pm.C_10112___183	jgi_FoxMRL8996_82456_CE82455_27466_unrelaxed_rank_001_alphafold2_ptm_model_1_seed_000.pdb	0.20469
jgi_FoxMRL8996_449820_fgenesh1_pm.C_10112___183	jgi_FoxMRL8996_94885_CE94884_20803_unrelaxed_rank_001_alphafold2_ptm_model_1_seed_000.pdb	0.30021
jgi_FoxMRL8996_449820_fgenesh1_pm.C_10112___183	jgi_FoxMRL8996_82573_CE82572_27110	0.27147
jgi_FoxMRL8996_449820_fgenesh1_pm.C_10112___183	jgi_FoxMRL8996_96560_CE96559_3754	0.35603
jgi_FoxMRL8996_449820_fgenesh1_pm.C_10112___183	jgi_FoxMRL8996_96807_CE96806_17325_unrelaxed_rank_001_alphafold2_ptm_model_1_seed_000.pdb	0.3202
jgi_FoxMRL8996_449820_fgenesh1_pm.C_10112___183	jgi_FoxMRL8996_86008_CE86007_10169_unrelaxed_rank_001_alphafold2_ptm_model_2_seed_000.pdb	0.34931
jgi_FoxMRL8996_449820_fgenesh1_pm.C_10112___183	jgi_FoxMRL8996_9698_CE9697_8351_unrelaxed_rank_001_alphafold2_ptm_model_2_seed_000.pdb	0.18283
jgi_FoxMRL8996_449820_fgenesh1_pm.C_10112___183	jgi_FoxMRL8996_96522_CE96521_445_unrelaxed_rank_001_alphafold2_ptm_model_2_seed_000.pdb	0.18414
jgi_FoxMRL8996_449820_fgenesh1_pm.C_10112___183	jgi_FoxMRL8996_90406_CE90405_1103	0.32294
jgi_FoxMRL8996_449820_fgenesh1_pm.C_10112___183	jgi_FoxMRL8996_97241_CE97240_18942_unrelaxed_rank_001_alphafold2_ptm_model_1_seed_000.pdb	0.3296
jgi_FoxMRL8996_449820_fgenesh1_pm.C_10112___183	jgi_FoxMRL8996_94728_CE94727_7681	0.31627
jgi_FoxMRL8996_449820_fgenesh1_pm.C_10112___183	jgi_FoxMRL8996_98886_CE98885_5209_unrelaxed_rank_001_alphafold2_ptm_model_1_seed_000.pdb	0.27943
jgi_FoxMRL8996_449820_fgenesh1_pm.C_10112___183	jgi_FoxMRL8996_84248_CE84247_49345	0.27452
jgi_FoxMRL8996_449820_fgenesh1_pm.C_10112___183	jgi_FoxMRL8996_96143_CE96142_28861_unrelaxed_rank_001_alphafold2_ptm_model_2_seed_000.pdb	0.23379
jgi_FoxMRL8996_449820_fgenesh1_pm.C_10112___183	jgi_FoxMRL8996_90847_CE90846_15369	0.28553
jgi_FoxMRL8996_449820_fgenesh1_pm.C_10112___183	jgi_FoxMRL8996_93049_CE93048_3537	0.30432
jgi_FoxMRL8996_449820_fgenesh1_pm.C_10112___183	jgi_FoxMRL8996_984_CE983_2269	0.29244
jgi_FoxMRL8996_449820_fgenesh1_pm.C_10112___183	jgi_FoxMRL8996_96873_CE96872_4293	0.35334
jgi_FoxMRL8996_449915_fgenesh1_pm.C_10112___278	jgi_FoxMRL8996_449928_fgenesh1_pm.C_10112___291	0.28298
jgi_FoxMRL8996_449915_fgenesh1_pm.C_10112___278	jgi_FoxMRL8996_450267_fgenesh1_pm.C_10121___34	0.35899
jgi_FoxMRL8996_449820_fgenesh1_pm.C_10112___183	jgi_FoxMRL8996_82768_CE82767_5369	0.34395
jgi_FoxMRL8996_449820_fgenesh1_pm.C_10112___183	jgi_FoxMRL8996_66818_CE66817_32848	0.28603
jgi_FoxMRL8996_449820_fgenesh1_pm.C_10112___183	jgi_FoxMRL8996_98775_CE98774_9495	0.29198
jgi_FoxMRL8996_449820_fgenesh1_pm.C_10112___183	jgi_FoxMRL8996_98727_CE98726_34285	0.32599
jgi_FoxMRL8996_449915_fgenesh1_pm.C_10112___278	jgi_FoxMRL8996_450137_fgenesh1_pm.C_10112___500_unrelaxed_rank_001_alphafold2_ptm_model_1_seed_000.pdb	0.26952
jgi_FoxMRL8996_449820_fgenesh1_pm.C_10112___183	jgi_FoxMRL8996_92910_CE92909_3157	0.40481
jgi_FoxMRL8996_449915_fgenesh1_pm.C_10112___278	jgi_FoxMRL8996_450268_fgenesh1_pm.C_10121___35	0.32536
jgi_FoxMRL8996_449915_fgenesh1_pm.C_10112___278	jgi_FoxMRL8996_450330_fgenesh1_pm.C_10121___97_unrelaxed_rank_001_alphafold2_ptm_model_2_seed_000.pdb	0.29984
jgi_FoxMRL8996_449915_fgenesh1_pm.C_10112___278	jgi_FoxMRL8996_450362_fgenesh1_pm.C_10121___129	0.31297
jgi_FoxMRL8996_449915_fgenesh1_pm.C_10112___278	jgi_FoxMRL8996_450194_fgenesh1_pm.C_10113___25_unrelaxed_rank_001_alphafold2_ptm_model_2_seed_000.pdb	0.25897
jgi_FoxMRL8996_449915_fgenesh1_pm.C_10112___278	jgi_FoxMRL8996_450294_fgenesh1_pm.C_10121___61	0.25165
jgi_FoxMRL8996_449915_fgenesh1_pm.C_10112___278	jgi_FoxMRL8996_450412_fgenesh1_pm.C_10122___21	0.29668
jgi_FoxMRL8996_449820_fgenesh1_pm.C_10112___183	jgi_FoxMRL8996_99665_CE99664_8979	0.30791
jgi_FoxMRL8996_449915_fgenesh1_pm.C_10112___278	jgi_FoxMRL8996_450315_fgenesh1_pm.C_10121___82	0.2316
jgi_FoxMRL8996_449915_fgenesh1_pm.C_10112___278	jgi_FoxMRL8996_450455_fgenesh1_pm.C_10122___64	0.295
jgi_FoxMRL8996_449915_fgenesh1_pm.C_10112___278	jgi_FoxMRL8996_450328_fgenesh1_pm.C_10121___95_unrelaxed_rank_001_alphafold2_ptm_model_1_seed_000.pdb	0.20848
jgi_FoxMRL8996_449915_fgenesh1_pm.C_10112___278	jgi_FoxMRL8996_450664_fgenesh1_pm.C_10123___103	0.35291
jgi_FoxMRL8996_449915_fgenesh1_pm.C_10112___278	jgi_FoxMRL8996_450116_fgenesh1_pm.C_10112___479_unrelaxed_rank_001_alphafold2_ptm_model_2_seed_000.pdb	0.21963
jgi_FoxMRL8996_449915_fgenesh1_pm.C_10112___278	jgi_FoxMRL8996_450487_fgenesh1_pm.C_10122___96	0.47271
jgi_FoxMRL8996_449915_fgenesh1_pm.C_10112___278	jgi_FoxMRL8996_450150_fgenesh1_pm.C_10112___513	0.2455
jgi_FoxMRL8996_449915_fgenesh1_pm.C_10112___278	jgi_FoxMRL8996_450720_fgenesh1_pm.C_10123___159	0.35924
jgi_FoxMRL8996_449915_fgenesh1_pm.C_10112___278	jgi_FoxMRL8996_450668_fgenesh1_pm.C_10123___107	0.27465
jgi_FoxMRL8996_449915_fgenesh1_pm.C_10112___278	jgi_FoxMRL8996_450450_fgenesh1_pm.C_10122___59_unrelaxed_rank_001_alphafold2_ptm_model_2_seed_000.pdb	0.19309
jgi_FoxMRL8996_449915_fgenesh1_pm.C_10112___278	jgi_FoxMRL8996_450625_fgenesh1_pm.C_10123___64	0.26804
jgi_FoxMRL8996_449915_fgenesh1_pm.C_10112___278	jgi_FoxMRL8996_450452_fgenesh1_pm.C_10122___61_unrelaxed_rank_001_alphafold2_ptm_model_1_seed_000.pdb	0.26758
jgi_FoxMRL8996_449915_fgenesh1_pm.C_10112___278	jgi_FoxMRL8996_450409_fgenesh1_pm.C_10122___18	0.29463
jgi_FoxMRL8996_449915_fgenesh1_pm.C_10112___278	jgi_FoxMRL8996_450618_fgenesh1_pm.C_10123___57	0.25781
jgi_FoxMRL8996_449915_fgenesh1_pm.C_10112___278	jgi_FoxMRL8996_450836_fgenesh1_pm.C_10124___73_unrelaxed_rank_001_alphafold2_ptm_model_2_seed_000.pdb	0.29843
jgi_FoxMRL8996_449915_fgenesh1_pm.C_10112___278	jgi_FoxMRL8996_450828_fgenesh1_pm.C_10124___65_unrelaxed_rank_001_alphafold2_ptm_model_2_seed_000.pdb	0.31809
jgi_FoxMRL8996_449915_fgenesh1_pm.C_10112___278	jgi_FoxMRL8996_450654_fgenesh1_pm.C_10123___93_unrelaxed_rank_001_alphafold2_ptm_model_1_seed_000.pdb	0.25477
jgi_FoxMRL8996_449915_fgenesh1_pm.C_10112___278	jgi_FoxMRL8996_450314_fgenesh1_pm.C_10121___81	0.18202
jgi_FoxMRL8996_449915_fgenesh1_pm.C_10112___278	jgi_FoxMRL8996_450942_fgenesh1_pm.C_10125___104_unrelaxed_rank_001_alphafold2_ptm_model_2_seed_000.pdb	0.31017
jgi_FoxMRL8996_449915_fgenesh1_pm.C_10112___278	jgi_FoxMRL8996_451160_fgenesh1_pm.C_10133___21	0.37658
jgi_FoxMRL8996_449915_fgenesh1_pm.C_10112___278	jgi_FoxMRL8996_450047_fgenesh1_pm.C_10112___410	0.18092
jgi_FoxMRL8996_449915_fgenesh1_pm.C_10112___278	jgi_FoxMRL8996_450831_fgenesh1_pm.C_10124___68_unrelaxed_rank_001_alphafold2_ptm_model_2_seed_000.pdb	0.28149
jgi_FoxMRL8996_449915_fgenesh1_pm.C_10112___278	jgi_FoxMRL8996_450542_fgenesh1_pm.C_10122___151	0.23006
jgi_FoxMRL8996_449915_fgenesh1_pm.C_10112___278	jgi_FoxMRL8996_450531_fgenesh1_pm.C_10122___140	0.23035
jgi_FoxMRL8996_449915_fgenesh1_pm.C_10112___278	jgi_FoxMRL8996_451186_fgenesh1_pm.C_10133___47	0.34391
jgi_FoxMRL8996_449915_fgenesh1_pm.C_10112___278	jgi_FoxMRL8996_450482_fgenesh1_pm.C_10122___91	0.21633
jgi_FoxMRL8996_449915_fgenesh1_pm.C_10112___278	jgi_FoxMRL8996_450917_fgenesh1_pm.C_10125___79	0.21378
jgi_FoxMRL8996_449915_fgenesh1_pm.C_10112___278	jgi_FoxMRL8996_451275_fgenesh1_pm.C_10133___136	0.2797
jgi_FoxMRL8996_449915_fgenesh1_pm.C_10112___278	jgi_FoxMRL8996_450856_fgenesh1_pm.C_10125___18	0.20158
jgi_FoxMRL8996_449915_fgenesh1_pm.C_10112___278	jgi_FoxMRL8996_450867_fgenesh1_pm.C_10125___29	0.26635
jgi_FoxMRL8996_449915_fgenesh1_pm.C_10112___278	jgi_FoxMRL8996_451109_fgenesh1_pm.C_10132___47	0.28767
jgi_FoxMRL8996_449915_fgenesh1_pm.C_10112___278	jgi_FoxMRL8996_450957_fgenesh1_pm.C_10125___119_unrelaxed_rank_001_alphafold2_ptm_model_1_seed_000.pdb	0.24167
jgi_FoxMRL8996_449915_fgenesh1_pm.C_10112___278	jgi_FoxMRL8996_450040_fgenesh1_pm.C_10112___403	0.18386
jgi_FoxMRL8996_449915_fgenesh1_pm.C_10112___278	jgi_FoxMRL8996_451867_fgenesh1_pm.S_3___36_unrelaxed_rank_001_alphafold2_ptm_model_2_seed_000.pdb	0.31855
jgi_FoxMRL8996_449915_fgenesh1_pm.C_10112___278	jgi_FoxMRL8996_451389_fgenesh1_pm.C_10134___1	0.26386
jgi_FoxMRL8996_449915_fgenesh1_pm.C_10112___278	jgi_FoxMRL8996_450778_fgenesh1_pm.C_10124___15_unrelaxed_rank_001_alphafold2_ptm_model_2_seed_000.pdb	0.23634
jgi_FoxMRL8996_449915_fgenesh1_pm.C_10112___278	jgi_FoxMRL8996_451339_fgenesh1_pm.C_10133___200_unrelaxed_rank_001_alphafold2_ptm_model_1_seed_000.pdb	0.21258
jgi_FoxMRL8996_449915_fgenesh1_pm.C_10112___278	jgi_FoxMRL8996_451507_fgenesh1_pm.C_10134___119	0.24364
jgi_FoxMRL8996_449915_fgenesh1_pm.C_10112___278	jgi_FoxMRL8996_451557_fgenesh1_pm.C_10134___169	0.22639
jgi_FoxMRL8996_449915_fgenesh1_pm.C_10112___278	jgi_FoxMRL8996_450827_fgenesh1_pm.C_10124___64_unrelaxed_rank_001_alphafold2_ptm_model_1_seed_000.pdb	0.22918
jgi_FoxMRL8996_449915_fgenesh1_pm.C_10112___278	jgi_FoxMRL8996_452067_fgenesh1_pm.S_12___12	0.29005
jgi_FoxMRL8996_449915_fgenesh1_pm.C_10112___278	jgi_FoxMRL8996_450949_fgenesh1_pm.C_10125___111	0.19664
jgi_FoxMRL8996_449915_fgenesh1_pm.C_10112___278	jgi_FoxMRL8996_452065_fgenesh1_pm.S_12___10_unrelaxed_rank_001_alphafold2_ptm_model_2_seed_000.pdb	0.29537
jgi_FoxMRL8996_449915_fgenesh1_pm.C_10112___278	jgi_FoxMRL8996_451841_fgenesh1_pm.S_3___10	0.31696
jgi_FoxMRL8996_449915_fgenesh1_pm.C_10112___278	jgi_FoxMRL8996_452458_fgenesh1_pm.S_39___9	0.27299
jgi_FoxMRL8996_449915_fgenesh1_pm.C_10112___278	jgi_FoxMRL8996_451225_fgenesh1_pm.C_10133___86	0.24291
jgi_FoxMRL8996_449915_fgenesh1_pm.C_10112___278	jgi_FoxMRL8996_452582_fgenesh1_pm.S_57___1_unrelaxed_rank_001_alphafold2_ptm_model_2_seed_000.pdb	0.27721
jgi_FoxMRL8996_449915_fgenesh1_pm.C_10112___278	jgi_FoxMRL8996_452673_fgenesh1_pm.S_72___4_unrelaxed_rank_001_alphafold2_ptm_model_2_seed_000.pdb	0.28497
jgi_FoxMRL8996_449915_fgenesh1_pm.C_10112___278	jgi_FoxMRL8996_451461_fgenesh1_pm.C_10134___73	0.21951
jgi_FoxMRL8996_449915_fgenesh1_pm.C_10112___278	jgi_FoxMRL8996_452321_fgenesh1_pm.S_28___7	0.22057
jgi_FoxMRL8996_449915_fgenesh1_pm.C_10112___278	jgi_FoxMRL8996_45368_CE45367_2764	0.33956
jgi_FoxMRL8996_449915_fgenesh1_pm.C_10112___278	jgi_FoxMRL8996_452697_fgenesh1_pm.S_77___8	0.35693
jgi_FoxMRL8996_449915_fgenesh1_pm.C_10112___278	jgi_FoxMRL8996_451311_fgenesh1_pm.C_10133___172	0.20399
jgi_FoxMRL8996_449915_fgenesh1_pm.C_10112___278	jgi_FoxMRL8996_451604_fgenesh1_pm.C_10134___216_unrelaxed_rank_001_alphafold2_ptm_model_2_seed_000.pdb	0.23333
jgi_FoxMRL8996_449915_fgenesh1_pm.C_10112___278	jgi_FoxMRL8996_452469_fgenesh1_pm.S_41___8_unrelaxed_rank_001_alphafold2_ptm_model_1_seed_000.pdb	0.2751
jgi_FoxMRL8996_449915_fgenesh1_pm.C_10112___278	jgi_FoxMRL8996_452373_fgenesh1_pm.S_32___6_unrelaxed_rank_001_alphafold2_ptm_model_2_seed_000.pdb	0.28984
jgi_FoxMRL8996_449915_fgenesh1_pm.C_10112___278	jgi_FoxMRL8996_453765_estExt_fgenesh1_pg.C_C_10130309_unrelaxed_rank_001_alphafold2_ptm_model_2_seed_000.pdb	0.31797
jgi_FoxMRL8996_449915_fgenesh1_pm.C_10112___278	jgi_FoxMRL8996_454223_estExt_fgenesh1_pg.C_C_1015_t10251	0.2869
jgi_FoxMRL8996_449915_fgenesh1_pm.C_10112___278	jgi_FoxMRL8996_455932_estExt_fgenesh1_pg.C_C_1042_t10103_unrelaxed_rank_001_alphafold2_ptm_model_2_seed_000.pdb	0.39499
jgi_FoxMRL8996_449915_fgenesh1_pm.C_10112___278	jgi_FoxMRL8996_453015_estExt_fgenesh1_pg.C_C_1011_t10163	0.21662
jgi_FoxMRL8996_449915_fgenesh1_pm.C_10112___278	jgi_FoxMRL8996_452861_fgenesh1_pm.S_133___1	0.25937
jgi_FoxMRL8996_449915_fgenesh1_pm.C_10112___278	jgi_FoxMRL8996_454603_estExt_fgenesh1_pg.C_C_1022_t10126	0.25465
jgi_FoxMRL8996_449915_fgenesh1_pm.C_10112___278	jgi_FoxMRL8996_456649_estExt_fgenesh1_pg.C_C_1044_t10347	0.31713
jgi_FoxMRL8996_449915_fgenesh1_pm.C_10112___278	jgi_FoxMRL8996_454558_estExt_fgenesh1_pg.C_C_1022_t10073	0.2952
jgi_FoxMRL8996_449915_fgenesh1_pm.C_10112___278	jgi_FoxMRL8996_454358_estExt_fgenesh1_pg.C_C_1015_t10425	0.29527
jgi_FoxMRL8996_449915_fgenesh1_pm.C_10112___278	jgi_FoxMRL8996_455861_estExt_fgenesh1_pg.C_C_1042_t10015	0.20521
jgi_FoxMRL8996_449915_fgenesh1_pm.C_10112___278	jgi_FoxMRL8996_456926_estExt_fgenesh1_pg.C_C_10450091_unrelaxed_rank_001_alphafold2_ptm_model_1_seed_000.pdb	0.27045
jgi_FoxMRL8996_449915_fgenesh1_pm.C_10112___278	jgi_FoxMRL8996_454389_estExt_fgenesh1_pg.C_C_1015_t10464	0.25456
jgi_FoxMRL8996_449915_fgenesh1_pm.C_10112___278	jgi_FoxMRL8996_454703_estExt_fgenesh1_pg.C_C_1022_t10254_unrelaxed_rank_001_alphafold2_ptm_model_1_seed_000.pdb	0.18244
jgi_FoxMRL8996_449915_fgenesh1_pm.C_10112___278	jgi_FoxMRL8996_454797_estExt_fgenesh1_pg.C_C_1022_t10356	0.29286
jgi_FoxMRL8996_449915_fgenesh1_pm.C_10112___278	jgi_FoxMRL8996_454852_estExt_fgenesh1_pg.C_C_1022_t10422	0.22097
jgi_FoxMRL8996_449915_fgenesh1_pm.C_10112___278	jgi_FoxMRL8996_456527_estExt_fgenesh1_pg.C_C_1044_t10188	0.28567
jgi_FoxMRL8996_449915_fgenesh1_pm.C_10112___278	jgi_FoxMRL8996_45788_CE45787_32964	0.22096
jgi_FoxMRL8996_449915_fgenesh1_pm.C_10112___278	jgi_FoxMRL8996_458311_estExt_fgenesh1_pg.C_C_1055_t20032_unrelaxed_rank_001_alphafold2_ptm_model_2_seed_000.pdb	0.33527
jgi_FoxMRL8996_449915_fgenesh1_pm.C_10112___278	jgi_FoxMRL8996_458492_estExt_fgenesh1_pg.C_C_1071_t10211	0.25991
jgi_FoxMRL8996_449915_fgenesh1_pm.C_10112___278	jgi_FoxMRL8996_457324_estExt_fgenesh1_pg.C_C_10510210	0.27268
jgi_FoxMRL8996_449915_fgenesh1_pm.C_10112___278	jgi_FoxMRL8996_458505_estExt_fgenesh1_pg.C_C_1071_t10233_unrelaxed_rank_001_alphafold2_ptm_model_2_seed_000.pdb	0.24224
jgi_FoxMRL8996_449915_fgenesh1_pm.C_10112___278	jgi_FoxMRL8996_458517_estExt_fgenesh1_pg.C_C_1071_t10246	0.26467
jgi_FoxMRL8996_449915_fgenesh1_pm.C_10112___278	jgi_FoxMRL8996_459084_estExt_fgenesh1_pg.C_C_1071_t20451	0.2693
jgi_FoxMRL8996_449915_fgenesh1_pm.C_10112___278	jgi_FoxMRL8996_459247_estExt_fgenesh1_pg.C_C_1071_t30162_unrelaxed_rank_001_alphafold2_ptm_model_1_seed_000.pdb	0.30956
jgi_FoxMRL8996_449915_fgenesh1_pm.C_10112___278	jgi_FoxMRL8996_458614_estExt_fgenesh1_pg.C_C_1071_t10362	0.25431
jgi_FoxMRL8996_449915_fgenesh1_pm.C_10112___278	jgi_FoxMRL8996_457164_estExt_fgenesh1_pg.C_C_10510007_unrelaxed_rank_001_alphafold2_ptm_model_2_seed_000.pdb	0.23141
jgi_FoxMRL8996_449915_fgenesh1_pm.C_10112___278	jgi_FoxMRL8996_458982_estExt_fgenesh1_pg.C_C_1071_t20319	0.28767
jgi_FoxMRL8996_449915_fgenesh1_pm.C_10112___278	jgi_FoxMRL8996_459177_estExt_fgenesh1_pg.C_C_1071_t30073_unrelaxed_rank_001_alphafold2_ptm_model_2_seed_000.pdb	0.21037
jgi_FoxMRL8996_449915_fgenesh1_pm.C_10112___278	jgi_FoxMRL8996_455942_estExt_fgenesh1_pg.C_C_1042_t10113	0.23589
jgi_FoxMRL8996_449915_fgenesh1_pm.C_10112___278	jgi_FoxMRL8996_454313_estExt_fgenesh1_pg.C_C_1015_t10364	0.20377
jgi_FoxMRL8996_449915_fgenesh1_pm.C_10112___278	jgi_FoxMRL8996_459660_estExt_fgenesh1_pg.C_C_1082_t10158	0.36224
jgi_FoxMRL8996_449915_fgenesh1_pm.C_10112___278	jgi_FoxMRL8996_459498_estExt_fgenesh1_pg.C_C_10810013_unrelaxed_rank_001_alphafold2_ptm_model_2_seed_000.pdb	0.2481
jgi_FoxMRL8996_449915_fgenesh1_pm.C_10112___278	jgi_FoxMRL8996_459676_estExt_fgenesh1_pg.C_C_1082_t10178	0.40152
jgi_FoxMRL8996_449915_fgenesh1_pm.C_10112___278	jgi_FoxMRL8996_460671_estExt_fgenesh1_pg.C_C_1092_t10074_unrelaxed_rank_001_alphafold2_ptm_model_2_seed_000.pdb	0.33826
jgi_FoxMRL8996_449915_fgenesh1_pm.C_10112___278	jgi_FoxMRL8996_460685_estExt_fgenesh1_pg.C_C_1092_t10101_unrelaxed_rank_001_alphafold2_ptm_model_2_seed_000.pdb	0.30098
jgi_FoxMRL8996_449915_fgenesh1_pm.C_10112___278	jgi_FoxMRL8996_460185_estExt_fgenesh1_pg.C_C_1083_t10257	0.33186
jgi_FoxMRL8996_449915_fgenesh1_pm.C_10112___278	jgi_FoxMRL8996_458474_estExt_fgenesh1_pg.C_C_1071_t10183	0.16713
jgi_FoxMRL8996_449915_fgenesh1_pm.C_10112___278	jgi_FoxMRL8996_457167_estExt_fgenesh1_pg.C_C_10510010	0.21036
jgi_FoxMRL8996_449915_fgenesh1_pm.C_10112___278	jgi_FoxMRL8996_460476_estExt_fgenesh1_pg.C_C_1083_t20138	0.28539
jgi_FoxMRL8996_449915_fgenesh1_pm.C_10112___278	jgi_FoxMRL8996_459518_estExt_fgenesh1_pg.C_C_10810044	0.25068
jgi_FoxMRL8996_449915_fgenesh1_pm.C_10112___278	jgi_FoxMRL8996_459713_estExt_fgenesh1_pg.C_C_1082_t10222	0.24607
jgi_FoxMRL8996_449915_fgenesh1_pm.C_10112___278	jgi_FoxMRL8996_459453_estExt_fgenesh1_pg.C_C_1071_t30432	0.24664
jgi_FoxMRL8996_449915_fgenesh1_pm.C_10112___278	jgi_FoxMRL8996_461922_estExt_fgenesh1_pg.C_C_10102_t10328_unrelaxed_rank_001_alphafold2_ptm_model_2_seed_000.pdb	0.29711
jgi_FoxMRL8996_449915_fgenesh1_pm.C_10112___278	jgi_FoxMRL8996_462072_estExt_fgenesh1_pg.C_C_10102_t20025_unrelaxed_rank_001_alphafold2_ptm_model_2_seed_000.pdb	0.22244
jgi_FoxMRL8996_449915_fgenesh1_pm.C_10112___278	jgi_FoxMRL8996_460800_estExt_fgenesh1_pg.C_C_1092_t10237_unrelaxed_rank_001_alphafold2_ptm_model_2_seed_000.pdb	0.2075
jgi_FoxMRL8996_449915_fgenesh1_pm.C_10112___278	jgi_FoxMRL8996_462008_estExt_fgenesh1_pg.C_C_10102_t10434	0.29364
jgi_FoxMRL8996_449915_fgenesh1_pm.C_10112___278	jgi_FoxMRL8996_461557_estExt_fgenesh1_pg.C_C_101010290	0.29203
jgi_FoxMRL8996_449915_fgenesh1_pm.C_10112___278	jgi_FoxMRL8996_462877_estExt_fgenesh1_pg.C_C_101210070	0.34966
jgi_FoxMRL8996_449915_fgenesh1_pm.C_10112___278	jgi_FoxMRL8996_462294_estExt_fgenesh1_pg.C_C_101110270_unrelaxed_rank_001_alphafold2_ptm_model_2_seed_000.pdb	0.28634
jgi_FoxMRL8996_449915_fgenesh1_pm.C_10112___278	jgi_FoxMRL8996_462504_estExt_fgenesh1_pg.C_C_10112_t10271	0.23896
jgi_FoxMRL8996_449915_fgenesh1_pm.C_10112___278	jgi_FoxMRL8996_459619_estExt_fgenesh1_pg.C_C_1082_t10102_unrelaxed_rank_001_alphafold2_ptm_model_1_seed_000.pdb	0.35764
jgi_FoxMRL8996_449915_fgenesh1_pm.C_10112___278	jgi_FoxMRL8996_462909_estExt_fgenesh1_pg.C_C_101210116_unrelaxed_rank_001_alphafold2_ptm_model_2_seed_000.pdb	0.30216
jgi_FoxMRL8996_449915_fgenesh1_pm.C_10112___278	jgi_FoxMRL8996_462976_estExt_fgenesh1_pg.C_C_101220024_unrelaxed_rank_001_alphafold2_ptm_model_2_seed_000.pdb	0.26944
jgi_FoxMRL8996_449915_fgenesh1_pm.C_10112___278	jgi_FoxMRL8996_452456_fgenesh1_pm.S_39___7	0.2191
jgi_FoxMRL8996_449915_fgenesh1_pm.C_10112___278	jgi_FoxMRL8996_451179_fgenesh1_pm.C_10133___40_unrelaxed_rank_001_alphafold2_ptm_model_2_seed_000.pdb	0.24677
jgi_FoxMRL8996_449915_fgenesh1_pm.C_10112___278	jgi_FoxMRL8996_463277_estExt_fgenesh1_pg.C_C_101250019	0.3208
jgi_FoxMRL8996_449915_fgenesh1_pm.C_10112___278	jgi_FoxMRL8996_461293_estExt_fgenesh1_pg.C_C_1092_t20322	0.20961
jgi_FoxMRL8996_449915_fgenesh1_pm.C_10112___278	jgi_FoxMRL8996_462886_estExt_fgenesh1_pg.C_C_101210083_unrelaxed_rank_001_alphafold2_ptm_model_1_seed_000.pdb	0.20934
jgi_FoxMRL8996_449915_fgenesh1_pm.C_10112___278	jgi_FoxMRL8996_464145_estExt_fgenesh1_pg.C_S_40022_unrelaxed_rank_001_alphafold2_ptm_model_2_seed_000.pdb	0.28378
jgi_FoxMRL8996_449915_fgenesh1_pm.C_10112___278	jgi_FoxMRL8996_462029_estExt_fgenesh1_pg.C_C_10102_t10462	0.21439
jgi_FoxMRL8996_449915_fgenesh1_pm.C_10112___278	jgi_FoxMRL8996_463097_estExt_fgenesh1_pg.C_C_101230016	0.27379
jgi_FoxMRL8996_449915_fgenesh1_pm.C_10112___278	jgi_FoxMRL8996_450719_fgenesh1_pm.C_10123___158_unrelaxed_rank_001_alphafold2_ptm_model_1_seed_000.pdb	0.2542
jgi_FoxMRL8996_449915_fgenesh1_pm.C_10112___278	jgi_FoxMRL8996_461396_estExt_fgenesh1_pg.C_C_101010092	0.20287
jgi_FoxMRL8996_449915_fgenesh1_pm.C_10112___278	jgi_FoxMRL8996_465766_gm1.674_g_unrelaxed_rank_001_alphafold2_ptm_model_4_seed_000.pdb	0.2755
jgi_FoxMRL8996_449915_fgenesh1_pm.C_10112___278	jgi_FoxMRL8996_460517_estExt_fgenesh1_pg.C_C_10910027	0.2057
jgi_FoxMRL8996_449915_fgenesh1_pm.C_10112___278	jgi_FoxMRL8996_464558_estExt_fgenesh1_pg.C_S_300003	0.27923
jgi_FoxMRL8996_449915_fgenesh1_pm.C_10112___278	jgi_FoxMRL8996_465527_gm1.435_g_unrelaxed_rank_001_alphafold2_ptm_model_2_seed_000.pdb	0.24452
jgi_FoxMRL8996_449915_fgenesh1_pm.C_10112___278	jgi_FoxMRL8996_466070_gm1.978_g_unrelaxed_rank_001_alphafold2_ptm_model_1_seed_000.pdb	0.28582
jgi_FoxMRL8996_449915_fgenesh1_pm.C_10112___278	jgi_FoxMRL8996_465818_gm1.726_g	0.32795
jgi_FoxMRL8996_449915_fgenesh1_pm.C_10112___278	jgi_FoxMRL8996_463689_estExt_fgenesh1_pg.C_C_101330281	0.28804
jgi_FoxMRL8996_449915_fgenesh1_pm.C_10112___278	jgi_FoxMRL8996_466558_gm1.1466_g_unrelaxed_rank_001_alphafold2_ptm_model_2_seed_000.pdb	0.23953
jgi_FoxMRL8996_449915_fgenesh1_pm.C_10112___278	jgi_FoxMRL8996_466228_gm1.1136_g_unrelaxed_rank_001_alphafold2_ptm_model_2_seed_000.pdb	0.22526
jgi_FoxMRL8996_449915_fgenesh1_pm.C_10112___278	jgi_FoxMRL8996_466963_gm1.1871_g	0.26709
jgi_FoxMRL8996_449915_fgenesh1_pm.C_10112___278	jgi_FoxMRL8996_465251_gm1.159_g_unrelaxed_rank_001_alphafold2_ptm_model_1_seed_000.pdb	0.24891
jgi_FoxMRL8996_449915_fgenesh1_pm.C_10112___278	jgi_FoxMRL8996_467031_gm1.1939_g_unrelaxed_rank_001_alphafold2_ptm_model_2_seed_000.pdb	0.28955
jgi_FoxMRL8996_449915_fgenesh1_pm.C_10112___278	jgi_FoxMRL8996_467046_gm1.1954_g	0.27791
jgi_FoxMRL8996_449915_fgenesh1_pm.C_10112___278	jgi_FoxMRL8996_467073_gm1.1981_g_unrelaxed_rank_001_alphafold2_ptm_model_2_seed_000.pdb	0.27319
jgi_FoxMRL8996_449915_fgenesh1_pm.C_10112___278	jgi_FoxMRL8996_467306_gm1.2214_g_unrelaxed_rank_001_alphafold2_ptm_model_2_seed_000.pdb	0.26288
jgi_FoxMRL8996_449915_fgenesh1_pm.C_10112___278	jgi_FoxMRL8996_467060_gm1.1968_g_unrelaxed_rank_001_alphafold2_ptm_model_1_seed_000.pdb	0.28066
jgi_FoxMRL8996_449915_fgenesh1_pm.C_10112___278	jgi_FoxMRL8996_463199_estExt_fgenesh1_pg.C_C_101230208	0.24252
jgi_FoxMRL8996_449915_fgenesh1_pm.C_10112___278	jgi_FoxMRL8996_466076_gm1.984_g	0.23169
jgi_FoxMRL8996_449915_fgenesh1_pm.C_10112___278	jgi_FoxMRL8996_467308_gm1.2216_g	0.27543
jgi_FoxMRL8996_449915_fgenesh1_pm.C_10112___278	jgi_FoxMRL8996_462936_estExt_fgenesh1_pg.C_C_101210163	0.2153
jgi_FoxMRL8996_449915_fgenesh1_pm.C_10112___278	jgi_FoxMRL8996_465238_gm1.146_g	0.24999
jgi_FoxMRL8996_449915_fgenesh1_pm.C_10112___278	jgi_FoxMRL8996_462678_estExt_fgenesh1_pg.C_C_10112_t10496_unrelaxed_rank_001_alphafold2_ptm_model_1_seed_000.pdb	0.19273
jgi_FoxMRL8996_449915_fgenesh1_pm.C_10112___278	jgi_FoxMRL8996_468277_gm1.3185_g_unrelaxed_rank_001_alphafold2_ptm_model_2_seed_000.pdb	0.24287
jgi_FoxMRL8996_449915_fgenesh1_pm.C_10112___278	jgi_FoxMRL8996_463044_estExt_fgenesh1_pg.C_C_101220134_unrelaxed_rank_001_alphafold2_ptm_model_1_seed_000.pdb	0.23075
jgi_FoxMRL8996_449915_fgenesh1_pm.C_10112___278	jgi_FoxMRL8996_468503_gm1.3411_g	0.2463
jgi_FoxMRL8996_449915_fgenesh1_pm.C_10112___278	jgi_FoxMRL8996_468471_gm1.3379_g	0.30613
jgi_FoxMRL8996_449915_fgenesh1_pm.C_10112___278	jgi_FoxMRL8996_467228_gm1.2136_g	0.13334
jgi_FoxMRL8996_449915_fgenesh1_pm.C_10112___278	jgi_FoxMRL8996_467661_gm1.2569_g_unrelaxed_rank_001_alphafold2_ptm_model_1_seed_000.pdb	0.25877
jgi_FoxMRL8996_449915_fgenesh1_pm.C_10112___278	jgi_FoxMRL8996_469169_gm1.4077_g_unrelaxed_rank_001_alphafold2_ptm_model_2_seed_000.pdb	0.26014
jgi_FoxMRL8996_449915_fgenesh1_pm.C_10112___278	jgi_FoxMRL8996_467094_gm1.2002_g	0.24363
jgi_FoxMRL8996_449915_fgenesh1_pm.C_10112___278	jgi_FoxMRL8996_467349_gm1.2257_g	0.15559
jgi_FoxMRL8996_449915_fgenesh1_pm.C_10112___278	jgi_FoxMRL8996_465848_gm1.756_g	0.2025
jgi_FoxMRL8996_449915_fgenesh1_pm.C_10112___278	jgi_FoxMRL8996_468807_gm1.3715_g_unrelaxed_rank_001_alphafold2_ptm_model_2_seed_000.pdb	0.22754
jgi_FoxMRL8996_449915_fgenesh1_pm.C_10112___278	jgi_FoxMRL8996_468421_gm1.3329_g	0.29474
jgi_FoxMRL8996_449915_fgenesh1_pm.C_10112___278	jgi_FoxMRL8996_467886_gm1.2794_g	0.22779
jgi_FoxMRL8996_449915_fgenesh1_pm.C_10112___278	jgi_FoxMRL8996_46948_CE46947_1530	0.29225
jgi_FoxMRL8996_449915_fgenesh1_pm.C_10112___278	jgi_FoxMRL8996_469307_gm1.4215_g_unrelaxed_rank_001_alphafold2_ptm_model_1_seed_000.pdb	0.26215
jgi_FoxMRL8996_449915_fgenesh1_pm.C_10112___278	jgi_FoxMRL8996_469827_gm1.4735_g_unrelaxed_rank_001_alphafold2_ptm_model_2_seed_000.pdb	0.3892
jgi_FoxMRL8996_449915_fgenesh1_pm.C_10112___278	jgi_FoxMRL8996_467221_gm1.2129_g	0.21763
jgi_FoxMRL8996_449915_fgenesh1_pm.C_10112___278	jgi_FoxMRL8996_469886_gm1.4794_g	0.5113
jgi_FoxMRL8996_449915_fgenesh1_pm.C_10112___278	jgi_FoxMRL8996_469589_gm1.4497_g	0.22578
jgi_FoxMRL8996_449915_fgenesh1_pm.C_10112___278	jgi_FoxMRL8996_469693_gm1.4601_g_unrelaxed_rank_001_alphafold2_ptm_model_2_seed_000.pdb	0.25588
jgi_FoxMRL8996_449915_fgenesh1_pm.C_10112___278	jgi_FoxMRL8996_469738_gm1.4646_g_unrelaxed_rank_001_alphafold2_ptm_model_1_seed_000.pdb	0.32766
jgi_FoxMRL8996_449915_fgenesh1_pm.C_10112___278	jgi_FoxMRL8996_469499_gm1.4407_g	0.29358
jgi_FoxMRL8996_449915_fgenesh1_pm.C_10112___278	jgi_FoxMRL8996_471120_gm1.6028_g_unrelaxed_rank_001_alphafold2_ptm_model_1_seed_000.pdb	0.28101
jgi_FoxMRL8996_449915_fgenesh1_pm.C_10112___278	jgi_FoxMRL8996_463608_estExt_fgenesh1_pg.C_C_101330178	0.2521
jgi_FoxMRL8996_449915_fgenesh1_pm.C_10112___278	jgi_FoxMRL8996_469715_gm1.4623_g_unrelaxed_rank_001_alphafold2_ptm_model_1_seed_000.pdb	0.25758
jgi_FoxMRL8996_449915_fgenesh1_pm.C_10112___278	jgi_FoxMRL8996_469778_gm1.4686_g	0.27464
jgi_FoxMRL8996_449915_fgenesh1_pm.C_10112___278	jgi_FoxMRL8996_469908_gm1.4816_g_unrelaxed_rank_001_alphafold2_ptm_model_1_seed_000.pdb	0.29466
jgi_FoxMRL8996_449915_fgenesh1_pm.C_10112___278	jgi_FoxMRL8996_470197_gm1.5105_g	0.32199
jgi_FoxMRL8996_449915_fgenesh1_pm.C_10112___278	jgi_FoxMRL8996_470324_gm1.5232_g	0.31245
jgi_FoxMRL8996_449915_fgenesh1_pm.C_10112___278	jgi_FoxMRL8996_470185_gm1.5093_g	0.20206
jgi_FoxMRL8996_449915_fgenesh1_pm.C_10112___278	jgi_FoxMRL8996_471550_gm1.6458_g	0.27619
jgi_FoxMRL8996_449915_fgenesh1_pm.C_10112___278	jgi_FoxMRL8996_470590_gm1.5498_g_unrelaxed_rank_001_alphafold2_ptm_model_2_seed_000.pdb	0.21148
jgi_FoxMRL8996_449915_fgenesh1_pm.C_10112___278	jgi_FoxMRL8996_471380_gm1.6288_g	0.42974
jgi_FoxMRL8996_449915_fgenesh1_pm.C_10112___278	jgi_FoxMRL8996_462132_estExt_fgenesh1_pg.C_C_101110044_unrelaxed_rank_001_alphafold2_ptm_model_1_seed_000.pdb	0.21842
jgi_FoxMRL8996_449915_fgenesh1_pm.C_10112___278	jgi_FoxMRL8996_471641_gm1.6549_g	0.2571
jgi_FoxMRL8996_449915_fgenesh1_pm.C_10112___278	jgi_FoxMRL8996_468932_gm1.3840_g	0.20449
jgi_FoxMRL8996_449915_fgenesh1_pm.C_10112___278	jgi_FoxMRL8996_471287_gm1.6195_g	0.23786
jgi_FoxMRL8996_449915_fgenesh1_pm.C_10112___278	jgi_FoxMRL8996_470939_gm1.5847_g	0.30288
jgi_FoxMRL8996_449915_fgenesh1_pm.C_10112___278	jgi_FoxMRL8996_471822_gm1.6730_g	0.25761
jgi_FoxMRL8996_449915_fgenesh1_pm.C_10112___278	jgi_FoxMRL8996_472195_gm1.7103_g	0.31643
jgi_FoxMRL8996_449915_fgenesh1_pm.C_10112___278	jgi_FoxMRL8996_471711_gm1.6619_g_unrelaxed_rank_001_alphafold2_ptm_model_1_seed_000.pdb	0.23784
jgi_FoxMRL8996_449915_fgenesh1_pm.C_10112___278	jgi_FoxMRL8996_472420_gm1.7328_g_unrelaxed_rank_001_alphafold2_ptm_model_1_seed_000.pdb	0.23434
jgi_FoxMRL8996_449915_fgenesh1_pm.C_10112___278	jgi_FoxMRL8996_470612_gm1.5520_g	0.24318
jgi_FoxMRL8996_449915_fgenesh1_pm.C_10112___278	jgi_FoxMRL8996_472999_gm1.7907_g	0.28191
jgi_FoxMRL8996_449915_fgenesh1_pm.C_10112___278	jgi_FoxMRL8996_456553_estExt_fgenesh1_pg.C_C_1044_t10216_unrelaxed_rank_001_alphafold2_ptm_model_1_seed_000.pdb	0.25399
jgi_FoxMRL8996_449915_fgenesh1_pm.C_10112___278	jgi_FoxMRL8996_473276_gm1.8184_g	0.2632
jgi_FoxMRL8996_449915_fgenesh1_pm.C_10112___278	jgi_FoxMRL8996_473611_gm1.8519_g_unrelaxed_rank_001_alphafold2_ptm_model_4_seed_000.pdb	0.3003
jgi_FoxMRL8996_449915_fgenesh1_pm.C_10112___278	jgi_FoxMRL8996_474142_gm1.9050_g_unrelaxed_rank_001_alphafold2_ptm_model_5_seed_000.pdb	0.30481
jgi_FoxMRL8996_449915_fgenesh1_pm.C_10112___278	jgi_FoxMRL8996_473275_gm1.8183_g	0.2749
jgi_FoxMRL8996_449915_fgenesh1_pm.C_10112___278	jgi_FoxMRL8996_472920_gm1.7828_g	0.26503
jgi_FoxMRL8996_449915_fgenesh1_pm.C_10112___278	jgi_FoxMRL8996_470351_gm1.5259_g	0.18149
jgi_FoxMRL8996_449915_fgenesh1_pm.C_10112___278	jgi_FoxMRL8996_472670_gm1.7578_g	0.21155
jgi_FoxMRL8996_449915_fgenesh1_pm.C_10112___278	jgi_FoxMRL8996_469556_gm1.4464_g	0.20116
jgi_FoxMRL8996_449915_fgenesh1_pm.C_10112___278	jgi_FoxMRL8996_473741_gm1.8649_g	0.28782
jgi_FoxMRL8996_449915_fgenesh1_pm.C_10112___278	jgi_FoxMRL8996_474864_gm1.9772_g	0.30337
jgi_FoxMRL8996_449915_fgenesh1_pm.C_10112___278	jgi_FoxMRL8996_47341_CE47340_3867_unrelaxed_rank_001_alphafold2_ptm_model_1_seed_000.pdb	0.33408
jgi_FoxMRL8996_449915_fgenesh1_pm.C_10112___278	jgi_FoxMRL8996_475503_gm1.10411_g	0.33983
jgi_FoxMRL8996_449915_fgenesh1_pm.C_10112___278	jgi_FoxMRL8996_474711_gm1.9619_g_unrelaxed_rank_001_alphafold2_ptm_model_2_seed_000.pdb	0.40204
jgi_FoxMRL8996_449915_fgenesh1_pm.C_10112___278	jgi_FoxMRL8996_474873_gm1.9781_g	0.36274
jgi_FoxMRL8996_449915_fgenesh1_pm.C_10112___278	jgi_FoxMRL8996_472655_gm1.7563_g_unrelaxed_rank_001_alphafold2_ptm_model_1_seed_000.pdb	0.1994
jgi_FoxMRL8996_449915_fgenesh1_pm.C_10112___278	jgi_FoxMRL8996_472202_gm1.7110_g_unrelaxed_rank_001_alphafold2_ptm_model_2_seed_000.pdb	0.20444
jgi_FoxMRL8996_449915_fgenesh1_pm.C_10112___278	jgi_FoxMRL8996_473184_gm1.8092_g	0.20865
jgi_FoxMRL8996_449915_fgenesh1_pm.C_10112___278	jgi_FoxMRL8996_475807_gm1.10715_g	0.43344
jgi_FoxMRL8996_449915_fgenesh1_pm.C_10112___278	jgi_FoxMRL8996_475591_gm1.10499_g	0.31213
jgi_FoxMRL8996_449915_fgenesh1_pm.C_10112___278	jgi_FoxMRL8996_473323_gm1.8231_g_unrelaxed_rank_001_alphafold2_ptm_model_1_seed_000.pdb	0.26628
jgi_FoxMRL8996_449915_fgenesh1_pm.C_10112___278	jgi_FoxMRL8996_475822_gm1.10730_g	0.33125
jgi_FoxMRL8996_449915_fgenesh1_pm.C_10112___278	jgi_FoxMRL8996_472120_gm1.7028_g_unrelaxed_rank_001_alphafold2_ptm_model_1_seed_000.pdb	0.22354
jgi_FoxMRL8996_449915_fgenesh1_pm.C_10112___278	jgi_FoxMRL8996_473365_gm1.8273_g_unrelaxed_rank_001_alphafold2_ptm_model_2_seed_000.pdb	0.25107
jgi_FoxMRL8996_449915_fgenesh1_pm.C_10112___278	jgi_FoxMRL8996_476086_gm1.10994_g	0.41867
jgi_FoxMRL8996_449915_fgenesh1_pm.C_10112___278	jgi_FoxMRL8996_475161_gm1.10069_g_unrelaxed_rank_001_alphafold2_ptm_model_2_seed_000.pdb	0.27245
jgi_FoxMRL8996_449915_fgenesh1_pm.C_10112___278	jgi_FoxMRL8996_476579_gm1.11487_g	0.30616
jgi_FoxMRL8996_449915_fgenesh1_pm.C_10112___278	jgi_FoxMRL8996_475184_gm1.10092_g_unrelaxed_rank_001_alphafold2_ptm_model_1_seed_000.pdb	0.2185
jgi_FoxMRL8996_449915_fgenesh1_pm.C_10112___278	jgi_FoxMRL8996_473025_gm1.7933_g	0.232
jgi_FoxMRL8996_449915_fgenesh1_pm.C_10112___278	jgi_FoxMRL8996_476019_gm1.10927_g	0.38967
jgi_FoxMRL8996_449915_fgenesh1_pm.C_10112___278	jgi_FoxMRL8996_474852_gm1.9760_g_unrelaxed_rank_001_alphafold2_ptm_model_1_seed_000.pdb	0.25629
jgi_FoxMRL8996_449915_fgenesh1_pm.C_10112___278	jgi_FoxMRL8996_475823_gm1.10731_g	0.26012
jgi_FoxMRL8996_449915_fgenesh1_pm.C_10112___278	jgi_FoxMRL8996_475856_gm1.10764_g	0.32036
jgi_FoxMRL8996_449915_fgenesh1_pm.C_10112___278	jgi_FoxMRL8996_476128_gm1.11036_g	0.2893
jgi_FoxMRL8996_449915_fgenesh1_pm.C_10112___278	jgi_FoxMRL8996_476819_gm1.11727_g	0.31783
jgi_FoxMRL8996_449915_fgenesh1_pm.C_10112___278	jgi_FoxMRL8996_476025_gm1.10933_g_unrelaxed_rank_001_alphafold2_ptm_model_2_seed_000.pdb	0.26328
jgi_FoxMRL8996_449915_fgenesh1_pm.C_10112___278	jgi_FoxMRL8996_473389_gm1.8297_g_unrelaxed_rank_001_alphafold2_ptm_model_2_seed_000.pdb	0.27759
jgi_FoxMRL8996_449915_fgenesh1_pm.C_10112___278	jgi_FoxMRL8996_475845_gm1.10753_g_unrelaxed_rank_001_alphafold2_ptm_model_1_seed_000.pdb	0.26645
jgi_FoxMRL8996_449915_fgenesh1_pm.C_10112___278	jgi_FoxMRL8996_476635_gm1.11543_g	0.28277
jgi_FoxMRL8996_449915_fgenesh1_pm.C_10112___278	jgi_FoxMRL8996_476680_gm1.11588_g_unrelaxed_rank_001_alphafold2_ptm_model_1_seed_000.pdb	0.29865
jgi_FoxMRL8996_449915_fgenesh1_pm.C_10112___278	jgi_FoxMRL8996_476078_gm1.10986_g	0.27546
jgi_FoxMRL8996_449915_fgenesh1_pm.C_10112___278	jgi_FoxMRL8996_477233_gm1.12141_g	0.33976
jgi_FoxMRL8996_449915_fgenesh1_pm.C_10112___278	jgi_FoxMRL8996_476731_gm1.11639_g	0.2814
jgi_FoxMRL8996_449915_fgenesh1_pm.C_10112___278	jgi_FoxMRL8996_477356_gm1.12264_g	0.32482
jgi_FoxMRL8996_449915_fgenesh1_pm.C_10112___278	jgi_FoxMRL8996_477243_gm1.12151_g	0.27706
jgi_FoxMRL8996_449915_fgenesh1_pm.C_10112___278	jgi_FoxMRL8996_477248_gm1.12156_g	0.3346
jgi_FoxMRL8996_449915_fgenesh1_pm.C_10112___278	jgi_FoxMRL8996_476706_gm1.11614_g_unrelaxed_rank_001_alphafold2_ptm_model_2_seed_000.pdb	0.25185
jgi_FoxMRL8996_449915_fgenesh1_pm.C_10112___278	jgi_FoxMRL8996_476730_gm1.11638_g_unrelaxed_rank_001_alphafold2_ptm_model_2_seed_000.pdb	0.2938
jgi_FoxMRL8996_449915_fgenesh1_pm.C_10112___278	jgi_FoxMRL8996_476729_gm1.11637_g	0.25548
jgi_FoxMRL8996_449915_fgenesh1_pm.C_10112___278	jgi_FoxMRL8996_476985_gm1.11893_g	0.2998
jgi_FoxMRL8996_449915_fgenesh1_pm.C_10112___278	jgi_FoxMRL8996_477040_gm1.11948_g	0.27977
jgi_FoxMRL8996_449915_fgenesh1_pm.C_10112___278	jgi_FoxMRL8996_477752_gm1.12660_g	0.31284
jgi_FoxMRL8996_449915_fgenesh1_pm.C_10112___278	jgi_FoxMRL8996_477869_gm1.12777_g	0.34462
jgi_FoxMRL8996_449915_fgenesh1_pm.C_10112___278	jgi_FoxMRL8996_477462_gm1.12370_g	0.36551
jgi_FoxMRL8996_449915_fgenesh1_pm.C_10112___278	jgi_FoxMRL8996_477436_gm1.12344_g_unrelaxed_rank_001_alphafold2_ptm_model_1_seed_000.pdb	0.29712
jgi_FoxMRL8996_449915_fgenesh1_pm.C_10112___278	jgi_FoxMRL8996_477817_gm1.12725_g_unrelaxed_rank_001_alphafold2_ptm_model_2_seed_000.pdb	0.35488
jgi_FoxMRL8996_449915_fgenesh1_pm.C_10112___278	jgi_FoxMRL8996_477366_gm1.12274_g	0.30781
jgi_FoxMRL8996_449915_fgenesh1_pm.C_10112___278	jgi_FoxMRL8996_477438_gm1.12346_g_unrelaxed_rank_001_alphafold2_ptm_model_2_seed_000.pdb	0.27956
jgi_FoxMRL8996_449915_fgenesh1_pm.C_10112___278	jgi_FoxMRL8996_477989_gm1.12897_g	0.43288
jgi_FoxMRL8996_449915_fgenesh1_pm.C_10112___278	jgi_FoxMRL8996_477617_gm1.12525_g_unrelaxed_rank_001_alphafold2_ptm_model_2_seed_000.pdb	0.20979
jgi_FoxMRL8996_449915_fgenesh1_pm.C_10112___278	jgi_FoxMRL8996_478186_gm1.13094_g_unrelaxed_rank_001_alphafold2_ptm_model_2_seed_000.pdb	0.34736
jgi_FoxMRL8996_449915_fgenesh1_pm.C_10112___278	jgi_FoxMRL8996_478008_gm1.12916_g_unrelaxed_rank_001_alphafold2_ptm_model_1_seed_000.pdb	0.31886
jgi_FoxMRL8996_449915_fgenesh1_pm.C_10112___278	jgi_FoxMRL8996_478293_gm1.13201_g_unrelaxed_rank_001_alphafold2_ptm_model_2_seed_000.pdb	0.24859
jgi_FoxMRL8996_449915_fgenesh1_pm.C_10112___278	jgi_FoxMRL8996_478255_gm1.13163_g_unrelaxed_rank_001_alphafold2_ptm_model_2_seed_000.pdb	0.3605
jgi_FoxMRL8996_449915_fgenesh1_pm.C_10112___278	jgi_FoxMRL8996_478103_gm1.13011_g_unrelaxed_rank_001_alphafold2_ptm_model_2_seed_000.pdb	0.30309
jgi_FoxMRL8996_449915_fgenesh1_pm.C_10112___278	jgi_FoxMRL8996_477967_gm1.12875_g	0.24426
jgi_FoxMRL8996_449915_fgenesh1_pm.C_10112___278	jgi_FoxMRL8996_476667_gm1.11575_g	0.26134
jgi_FoxMRL8996_449915_fgenesh1_pm.C_10112___278	jgi_FoxMRL8996_477815_gm1.12723_g	0.23808
jgi_FoxMRL8996_449915_fgenesh1_pm.C_10112___278	jgi_FoxMRL8996_478417_gm1.13325_g	0.37197
jgi_FoxMRL8996_449915_fgenesh1_pm.C_10112___278	jgi_FoxMRL8996_477988_gm1.12896_g_unrelaxed_rank_001_alphafold2_ptm_model_1_seed_000.pdb	0.23555
jgi_FoxMRL8996_449915_fgenesh1_pm.C_10112___278	jgi_FoxMRL8996_478459_gm1.13367_g	0.30559
jgi_FoxMRL8996_449915_fgenesh1_pm.C_10112___278	jgi_FoxMRL8996_475777_gm1.10685_g	0.18904
jgi_FoxMRL8996_449915_fgenesh1_pm.C_10112___278	jgi_FoxMRL8996_477527_gm1.12435_g	0.24868
jgi_FoxMRL8996_449915_fgenesh1_pm.C_10112___278	jgi_FoxMRL8996_478125_gm1.13033_g	0.25805
jgi_FoxMRL8996_449915_fgenesh1_pm.C_10112___278	jgi_FoxMRL8996_478265_gm1.13173_g	0.29222
jgi_FoxMRL8996_449915_fgenesh1_pm.C_10112___278	jgi_FoxMRL8996_476823_gm1.11731_g	0.17873
jgi_FoxMRL8996_449915_fgenesh1_pm.C_10112___278	jgi_FoxMRL8996_478975_gm1.13883_g_unrelaxed_rank_001_alphafold2_ptm_model_2_seed_000.pdb	0.28181
jgi_FoxMRL8996_449915_fgenesh1_pm.C_10112___278	jgi_FoxMRL8996_478625_gm1.13533_g	0.26739
jgi_FoxMRL8996_449915_fgenesh1_pm.C_10112___278	jgi_FoxMRL8996_480431_gm1.15339_g_unrelaxed_rank_001_alphafold2_ptm_model_4_seed_000.pdb	0.32948
jgi_FoxMRL8996_449915_fgenesh1_pm.C_10112___278	jgi_FoxMRL8996_480193_gm1.15101_g_unrelaxed_rank_001_alphafold2_ptm_model_2_seed_000.pdb	0.35746
jgi_FoxMRL8996_449915_fgenesh1_pm.C_10112___278	jgi_FoxMRL8996_478673_gm1.13581_g	0.23017
jgi_FoxMRL8996_449915_fgenesh1_pm.C_10112___278	jgi_FoxMRL8996_478505_gm1.13413_g_unrelaxed_rank_001_alphafold2_ptm_model_1_seed_000.pdb	0.22303
jgi_FoxMRL8996_449915_fgenesh1_pm.C_10112___278	jgi_FoxMRL8996_480715_gm1.15623_g_unrelaxed_rank_001_alphafold2_ptm_model_2_seed_000.pdb	0.20706
jgi_FoxMRL8996_449915_fgenesh1_pm.C_10112___278	jgi_FoxMRL8996_474445_gm1.9353_g_unrelaxed_rank_001_alphafold2_ptm_model_2_seed_000.pdb	0.19176
jgi_FoxMRL8996_449915_fgenesh1_pm.C_10112___278	jgi_FoxMRL8996_480943_gm1.15851_g_unrelaxed_rank_001_alphafold2_ptm_model_2_seed_000.pdb	0.23678
jgi_FoxMRL8996_449915_fgenesh1_pm.C_10112___278	jgi_FoxMRL8996_478793_gm1.13701_g	0.23864
jgi_FoxMRL8996_449915_fgenesh1_pm.C_10112___278	jgi_FoxMRL8996_480405_gm1.15313_g_unrelaxed_rank_001_alphafold2_ptm_model_1_seed_000.pdb	0.23283
jgi_FoxMRL8996_449915_fgenesh1_pm.C_10112___278	jgi_FoxMRL8996_48116_CE48115_18714_unrelaxed_rank_001_alphafold2_ptm_model_1_seed_000.pdb	0.32141
jgi_FoxMRL8996_449915_fgenesh1_pm.C_10112___278	jgi_FoxMRL8996_478247_gm1.13155_g	0.21115
jgi_FoxMRL8996_449915_fgenesh1_pm.C_10112___278	jgi_FoxMRL8996_480009_gm1.14917_g	0.23052
jgi_FoxMRL8996_449915_fgenesh1_pm.C_10112___278	jgi_FoxMRL8996_479537_gm1.14445_g	0.28806
jgi_FoxMRL8996_449915_fgenesh1_pm.C_10112___278	jgi_FoxMRL8996_478043_gm1.12951_g	0.20936
jgi_FoxMRL8996_449915_fgenesh1_pm.C_10112___278	jgi_FoxMRL8996_482085_MIX733_501_69	0.34002
jgi_FoxMRL8996_449915_fgenesh1_pm.C_10112___278	jgi_FoxMRL8996_482090_MIX738_15_48_unrelaxed_rank_001_alphafold2_ptm_model_2_seed_000.pdb	0.23401
jgi_FoxMRL8996_449915_fgenesh1_pm.C_10112___278	jgi_FoxMRL8996_480804_gm1.15712_g	0.31373
jgi_FoxMRL8996_449915_fgenesh1_pm.C_10112___278	jgi_FoxMRL8996_480079_gm1.14987_g	0.25201
jgi_FoxMRL8996_449915_fgenesh1_pm.C_10112___278	jgi_FoxMRL8996_478882_gm1.13790_g_unrelaxed_rank_001_alphafold2_ptm_model_1_seed_000.pdb	0.214
jgi_FoxMRL8996_449915_fgenesh1_pm.C_10112___278	jgi_FoxMRL8996_482666_MIX1314_86_89_unrelaxed_rank_001_alphafold2_ptm_model_1_seed_000.pdb	0.28032
jgi_FoxMRL8996_449915_fgenesh1_pm.C_10112___278	jgi_FoxMRL8996_482463_MIX1111_8336_87	0.26936
jgi_FoxMRL8996_449915_fgenesh1_pm.C_10112___278	jgi_FoxMRL8996_477786_gm1.12694_g	0.23981
jgi_FoxMRL8996_449915_fgenesh1_pm.C_10112___278	jgi_FoxMRL8996_48312_CE48311_4600_unrelaxed_rank_001_alphafold2_ptm_model_2_seed_000.pdb	0.29408
jgi_FoxMRL8996_449915_fgenesh1_pm.C_10112___278	jgi_FoxMRL8996_479445_gm1.14353_g_unrelaxed_rank_001_alphafold2_ptm_model_2_seed_000.pdb	0.21263
jgi_FoxMRL8996_449915_fgenesh1_pm.C_10112___278	jgi_FoxMRL8996_482420_MIX1068_186_51_unrelaxed_rank_001_alphafold2_ptm_model_1_seed_000.pdb	0.18324
jgi_FoxMRL8996_449915_fgenesh1_pm.C_10112___278	jgi_FoxMRL8996_482301_MIX949_759_68	0.24026
jgi_FoxMRL8996_449915_fgenesh1_pm.C_10112___278	jgi_FoxMRL8996_481853_MIX501_7493_23_unrelaxed_rank_001_alphafold2_ptm_model_1_seed_000.pdb	0.21517
jgi_FoxMRL8996_449915_fgenesh1_pm.C_10112___278	jgi_FoxMRL8996_482932_MIX1580_84_86	0.27224
jgi_FoxMRL8996_449915_fgenesh1_pm.C_10112___278	jgi_FoxMRL8996_483607_MIX2255_20_22_unrelaxed_rank_001_alphafold2_ptm_model_2_seed_000.pdb	0.28345
jgi_FoxMRL8996_449915_fgenesh1_pm.C_10112___278	jgi_FoxMRL8996_479288_gm1.14196_g	0.16262
jgi_FoxMRL8996_449915_fgenesh1_pm.C_10112___278	jgi_FoxMRL8996_484228_MIX2876_17_41	0.21965
jgi_FoxMRL8996_449915_fgenesh1_pm.C_10112___278	jgi_FoxMRL8996_484634_MIX3282_207_82	0.28862
jgi_FoxMRL8996_449915_fgenesh1_pm.C_10112___278	jgi_FoxMRL8996_484514_MIX3162_22_51	0.26774
jgi_FoxMRL8996_449915_fgenesh1_pm.C_10112___278	jgi_FoxMRL8996_481705_MIX353_2159_62	0.23305
jgi_FoxMRL8996_449915_fgenesh1_pm.C_10112___278	jgi_FoxMRL8996_482811_MIX1459_1576_30_unrelaxed_rank_001_alphafold2_ptm_model_1_seed_000.pdb	0.16637
jgi_FoxMRL8996_449915_fgenesh1_pm.C_10112___278	jgi_FoxMRL8996_48429_CE48428_5175	0.24255
jgi_FoxMRL8996_449915_fgenesh1_pm.C_10112___278	jgi_FoxMRL8996_482338_MIX986_1_5	0.21323
jgi_FoxMRL8996_449915_fgenesh1_pm.C_10112___278	jgi_FoxMRL8996_484651_MIX3299_16_40	0.27926
jgi_FoxMRL8996_449915_fgenesh1_pm.C_10112___278	jgi_FoxMRL8996_48266_CE48265_11470	0.19224
jgi_FoxMRL8996_449915_fgenesh1_pm.C_10112___278	jgi_FoxMRL8996_483944_MIX2592_5988_28	0.28045
jgi_FoxMRL8996_449915_fgenesh1_pm.C_10112___278	jgi_FoxMRL8996_485580_MIX4228_7888_67	0.37512
jgi_FoxMRL8996_449915_fgenesh1_pm.C_10112___278	jgi_FoxMRL8996_485744_MIX4392_99_93_unrelaxed_rank_001_alphafold2_ptm_model_1_seed_000.pdb	0.25554
jgi_FoxMRL8996_449915_fgenesh1_pm.C_10112___278	jgi_FoxMRL8996_483979_MIX2627_147_72_unrelaxed_rank_001_alphafold2_ptm_model_2_seed_000.pdb	0.25675
jgi_FoxMRL8996_449915_fgenesh1_pm.C_10112___278	jgi_FoxMRL8996_485762_MIX4410_34_53	0.27362
jgi_FoxMRL8996_449915_fgenesh1_pm.C_10112___278	jgi_FoxMRL8996_486308_MIX4956_481_47	0.20899
jgi_FoxMRL8996_449915_fgenesh1_pm.C_10112___278	jgi_FoxMRL8996_482676_MIX1324_1_4	0.21538
jgi_FoxMRL8996_449915_fgenesh1_pm.C_10112___278	jgi_FoxMRL8996_482194_MIX842_36_30	0.20734
jgi_FoxMRL8996_449915_fgenesh1_pm.C_10112___278	jgi_FoxMRL8996_485832_MIX4480_1_6	0.21928
jgi_FoxMRL8996_449915_fgenesh1_pm.C_10112___278	jgi_FoxMRL8996_485461_MIX4109_98_27	0.26721
jgi_FoxMRL8996_449915_fgenesh1_pm.C_10112___278	jgi_FoxMRL8996_48677_CE48676_4152	0.26931
jgi_FoxMRL8996_449915_fgenesh1_pm.C_10112___278	jgi_FoxMRL8996_485906_MIX4554_1_6	0.29064
jgi_FoxMRL8996_449915_fgenesh1_pm.C_10112___278	jgi_FoxMRL8996_487148_MIX5796_75_14_unrelaxed_rank_001_alphafold2_ptm_model_2_seed_000.pdb	0.22521
jgi_FoxMRL8996_449915_fgenesh1_pm.C_10112___278	jgi_FoxMRL8996_487396_MIX6044_74_97	0.22208
jgi_FoxMRL8996_449915_fgenesh1_pm.C_10112___278	jgi_FoxMRL8996_486454_MIX5102_311_69	0.22495
jgi_FoxMRL8996_449915_fgenesh1_pm.C_10112___278	jgi_FoxMRL8996_488097_MIX6745_54_56	0.31917
jgi_FoxMRL8996_449915_fgenesh1_pm.C_10112___278	jgi_FoxMRL8996_486438_MIX5086_1057_84_unrelaxed_rank_001_alphafold2_ptm_model_1_seed_000.pdb	0.26487
jgi_FoxMRL8996_449915_fgenesh1_pm.C_10112___278	jgi_FoxMRL8996_488503_MIX7151_16_71_unrelaxed_rank_001_alphafold2_ptm_model_1_seed_000.pdb	0.31364
jgi_FoxMRL8996_449915_fgenesh1_pm.C_10112___278	jgi_FoxMRL8996_483575_MIX2223_16_15	0.21908
jgi_FoxMRL8996_449915_fgenesh1_pm.C_10112___278	jgi_FoxMRL8996_48742_CE48741_699	0.24292
jgi_FoxMRL8996_449915_fgenesh1_pm.C_10112___278	jgi_FoxMRL8996_487854_MIX6502_22_31	0.23149
jgi_FoxMRL8996_449915_fgenesh1_pm.C_10112___278	jgi_FoxMRL8996_487288_MIX5936_1744_77	0.23443
jgi_FoxMRL8996_449915_fgenesh1_pm.C_10112___278	jgi_FoxMRL8996_488825_MIX7473_158_56	0.25545
jgi_FoxMRL8996_449915_fgenesh1_pm.C_10112___278	jgi_FoxMRL8996_489682_MIX8330_19_33	0.28588
jgi_FoxMRL8996_449915_fgenesh1_pm.C_10112___278	jgi_FoxMRL8996_488658_MIX7306_41_40	0.19681
jgi_FoxMRL8996_449915_fgenesh1_pm.C_10112___278	jgi_FoxMRL8996_489906_MIX8554_16_34	0.27223
jgi_FoxMRL8996_449915_fgenesh1_pm.C_10112___278	jgi_FoxMRL8996_483748_MIX2396_59_13	0.24425
jgi_FoxMRL8996_449915_fgenesh1_pm.C_10112___278	jgi_FoxMRL8996_484941_MIX3589_191_14	0.22735
jgi_FoxMRL8996_449915_fgenesh1_pm.C_10112___278	jgi_FoxMRL8996_483815_MIX2463_2_5	0.22485
jgi_FoxMRL8996_449915_fgenesh1_pm.C_10112___278	jgi_FoxMRL8996_488165_MIX6813_27270_68	0.18827
jgi_FoxMRL8996_449915_fgenesh1_pm.C_10112___278	jgi_FoxMRL8996_487728_MIX6376_2689_88	0.2116
jgi_FoxMRL8996_449915_fgenesh1_pm.C_10112___278	jgi_FoxMRL8996_489804_MIX8452_116_56	0.2275
jgi_FoxMRL8996_449915_fgenesh1_pm.C_10112___278	jgi_FoxMRL8996_488652_MIX7300_26_8	0.19139
jgi_FoxMRL8996_449915_fgenesh1_pm.C_10112___278	jgi_FoxMRL8996_489710_MIX8358_1_5_unrelaxed_rank_001_alphafold2_ptm_model_1_seed_000.pdb	0.23787
jgi_FoxMRL8996_449915_fgenesh1_pm.C_10112___278	jgi_FoxMRL8996_488309_MIX6957_166_82	0.25684
jgi_FoxMRL8996_449915_fgenesh1_pm.C_10112___278	jgi_FoxMRL8996_489869_MIX8517_2_7	0.24428
jgi_FoxMRL8996_449915_fgenesh1_pm.C_10112___278	jgi_FoxMRL8996_490245_MIX8893_8_12	0.21978
jgi_FoxMRL8996_449915_fgenesh1_pm.C_10112___278	jgi_FoxMRL8996_492108_MIX10756_1_5	0.2277
jgi_FoxMRL8996_449915_fgenesh1_pm.C_10112___278	jgi_FoxMRL8996_492143_MIX10791_61_60_unrelaxed_rank_001_alphafold2_ptm_model_1_seed_000.pdb	0.23402
jgi_FoxMRL8996_449915_fgenesh1_pm.C_10112___278	jgi_FoxMRL8996_491037_MIX9685_1_5_unrelaxed_rank_001_alphafold2_ptm_model_2_seed_000.pdb	0.16448
jgi_FoxMRL8996_449915_fgenesh1_pm.C_10112___278	jgi_FoxMRL8996_484505_MIX3153_228_58_unrelaxed_rank_001_alphafold2_ptm_model_1_seed_000.pdb	0.32531
jgi_FoxMRL8996_449915_fgenesh1_pm.C_10112___278	jgi_FoxMRL8996_49250_CE49249_7115	0.24515
jgi_FoxMRL8996_449915_fgenesh1_pm.C_10112___278	jgi_FoxMRL8996_493707_MIX12355_44_47	0.27221
jgi_FoxMRL8996_449915_fgenesh1_pm.C_10112___278	jgi_FoxMRL8996_490403_MIX9051_27_27	0.21192
jgi_FoxMRL8996_449915_fgenesh1_pm.C_10112___278	jgi_FoxMRL8996_49220_CE49219_622	0.2493
jgi_FoxMRL8996_449915_fgenesh1_pm.C_10112___278	jgi_FoxMRL8996_492006_MIX10654_3_7_unrelaxed_rank_001_alphafold2_ptm_model_2_seed_000.pdb	0.21816
jgi_FoxMRL8996_449915_fgenesh1_pm.C_10112___278	jgi_FoxMRL8996_492424_MIX11072_89_58	0.18588
jgi_FoxMRL8996_449915_fgenesh1_pm.C_10112___278	jgi_FoxMRL8996_496253_MIX14901_2_10_unrelaxed_rank_001_alphafold2_ptm_model_1_seed_000.pdb	0.26773
jgi_FoxMRL8996_449915_fgenesh1_pm.C_10112___278	jgi_FoxMRL8996_493837_MIX12485_15_9	0.27623
jgi_FoxMRL8996_449915_fgenesh1_pm.C_10112___278	jgi_FoxMRL8996_497289_MIX15937_42_8_unrelaxed_rank_001_alphafold2_ptm_model_1_seed_000.pdb	0.30676
jgi_FoxMRL8996_449915_fgenesh1_pm.C_10112___278	jgi_FoxMRL8996_492915_MIX11563_10802_25_unrelaxed_rank_001_alphafold2_ptm_model_2_seed_000.pdb	0.20366
jgi_FoxMRL8996_449915_fgenesh1_pm.C_10112___278	jgi_FoxMRL8996_497619_MIX16267_565_84_unrelaxed_rank_001_alphafold2_ptm_model_2_seed_000.pdb	0.2911
jgi_FoxMRL8996_449915_fgenesh1_pm.C_10112___278	jgi_FoxMRL8996_490440_MIX9088_41_36	0.1959
jgi_FoxMRL8996_449915_fgenesh1_pm.C_10112___278	jgi_FoxMRL8996_496251_MIX14899_20_38	0.32541
jgi_FoxMRL8996_449915_fgenesh1_pm.C_10112___278	jgi_FoxMRL8996_492153_MIX10801_460_85	0.21953
jgi_FoxMRL8996_449915_fgenesh1_pm.C_10112___278	jgi_FoxMRL8996_49431_CE49430_28314	0.20623
jgi_FoxMRL8996_449915_fgenesh1_pm.C_10112___278	jgi_FoxMRL8996_50209_CE50208_5019	0.31781
jgi_FoxMRL8996_449915_fgenesh1_pm.C_10112___278	jgi_FoxMRL8996_511232_estExt_Genemark1.C_C_1015_t20147	0.30845
jgi_FoxMRL8996_449915_fgenesh1_pm.C_10112___278	jgi_FoxMRL8996_511079_estExt_Genemark1.C_C_1015_t10427_unrelaxed_rank_001_alphafold2_ptm_model_1_seed_000.pdb	0.34668
jgi_FoxMRL8996_449915_fgenesh1_pm.C_10112___278	jgi_FoxMRL8996_498773_MIX17421_270_99	0.31689
jgi_FoxMRL8996_449915_fgenesh1_pm.C_10112___278	jgi_FoxMRL8996_498134_MIX16782_89_31_unrelaxed_rank_001_alphafold2_ptm_model_2_seed_000.pdb	0.25965
jgi_FoxMRL8996_449915_fgenesh1_pm.C_10112___278	jgi_FoxMRL8996_511389_estExt_Genemark1.C_C_1022_t10184	0.37345
jgi_FoxMRL8996_449915_fgenesh1_pm.C_10112___278	jgi_FoxMRL8996_511369_estExt_Genemark1.C_C_1022_t10157_unrelaxed_rank_001_alphafold2_ptm_model_1_seed_000.pdb	0.35333
jgi_FoxMRL8996_449915_fgenesh1_pm.C_10112___278	jgi_FoxMRL8996_511299_estExt_Genemark1.C_C_1022_t10071	0.29907
jgi_FoxMRL8996_449915_fgenesh1_pm.C_10112___278	jgi_FoxMRL8996_499602_MIX18250_2667_68	0.25728
jgi_FoxMRL8996_449915_fgenesh1_pm.C_10112___278	jgi_FoxMRL8996_493901_MIX12549_188_61	0.19445
jgi_FoxMRL8996_449915_fgenesh1_pm.C_10112___278	jgi_FoxMRL8996_511042_estExt_Genemark1.C_C_1015_t10372	0.30179
jgi_FoxMRL8996_449915_fgenesh1_pm.C_10112___278	jgi_FoxMRL8996_511608_estExt_Genemark1.C_C_1022_t10437	0.3339
jgi_FoxMRL8996_449915_fgenesh1_pm.C_10112___278	jgi_FoxMRL8996_499393_MIX18041_1058_50	0.28586
jgi_FoxMRL8996_449915_fgenesh1_pm.C_10112___278	jgi_FoxMRL8996_490789_MIX9437_34_19_unrelaxed_rank_001_alphafold2_ptm_model_1_seed_000.pdb	0.25554
jgi_FoxMRL8996_449915_fgenesh1_pm.C_10112___278	jgi_FoxMRL8996_50217_CE50216_2761_unrelaxed_rank_001_alphafold2_ptm_model_1_seed_000.pdb	0.20979
jgi_FoxMRL8996_449915_fgenesh1_pm.C_10112___278	jgi_FoxMRL8996_513876_estExt_Genemark1.C_C_10450244_unrelaxed_rank_001_alphafold2_ptm_model_2_seed_000.pdb	0.41083
jgi_FoxMRL8996_449915_fgenesh1_pm.C_10112___278	jgi_FoxMRL8996_513471_estExt_Genemark1.C_C_1044_t10354	0.33127
jgi_FoxMRL8996_449915_fgenesh1_pm.C_10112___278	jgi_FoxMRL8996_512446_estExt_Genemark1.C_C_1022_t30396	0.18537
jgi_FoxMRL8996_449915_fgenesh1_pm.C_10112___278	jgi_FoxMRL8996_511397_estExt_Genemark1.C_C_1022_t10194	0.2736
jgi_FoxMRL8996_449915_fgenesh1_pm.C_10112___278	jgi_FoxMRL8996_512553_estExt_Genemark1.C_C_10410050	0.34736
jgi_FoxMRL8996_449915_fgenesh1_pm.C_10112___278	jgi_FoxMRL8996_512554_estExt_Genemark1.C_C_10410052_unrelaxed_rank_001_alphafold2_ptm_model_2_seed_000.pdb	0.23752
jgi_FoxMRL8996_449915_fgenesh1_pm.C_10112___278	jgi_FoxMRL8996_513900_estExt_Genemark1.C_C_10450273	0.3052
jgi_FoxMRL8996_449915_fgenesh1_pm.C_10112___278	jgi_FoxMRL8996_514316_estExt_Genemark1.C_C_10520119	0.25939
jgi_FoxMRL8996_449915_fgenesh1_pm.C_10112___278	jgi_FoxMRL8996_514926_estExt_Genemark1.C_C_1055_t10205	0.34113
jgi_FoxMRL8996_449915_fgenesh1_pm.C_10112___278	jgi_FoxMRL8996_49901_CE49900_43979	0.19244
jgi_FoxMRL8996_449915_fgenesh1_pm.C_10112___278	jgi_FoxMRL8996_513901_estExt_Genemark1.C_C_10450274	0.41619
jgi_FoxMRL8996_449915_fgenesh1_pm.C_10112___278	jgi_FoxMRL8996_513518_estExt_Genemark1.C_C_1044_t10406_unrelaxed_rank_001_alphafold2_ptm_model_1_seed_000.pdb	0.27883
jgi_FoxMRL8996_449915_fgenesh1_pm.C_10112___278	jgi_FoxMRL8996_513975_estExt_Genemark1.C_C_10450396_unrelaxed_rank_001_alphafold2_ptm_model_2_seed_000.pdb	0.27375
jgi_FoxMRL8996_449915_fgenesh1_pm.C_10112___278	jgi_FoxMRL8996_494253_MIX12901_3611_32	0.22432
jgi_FoxMRL8996_449915_fgenesh1_pm.C_10112___278	jgi_FoxMRL8996_513842_estExt_Genemark1.C_C_10450192	0.27236
jgi_FoxMRL8996_449915_fgenesh1_pm.C_10112___278	jgi_FoxMRL8996_513261_estExt_Genemark1.C_C_1044_t10090	0.28376
jgi_FoxMRL8996_449915_fgenesh1_pm.C_10112___278	jgi_FoxMRL8996_493924_MIX12572_270_70	0.23202
jgi_FoxMRL8996_449915_fgenesh1_pm.C_10112___278	jgi_FoxMRL8996_515092_estExt_Genemark1.C_C_1055_t10397	0.28103
jgi_FoxMRL8996_449915_fgenesh1_pm.C_10112___278	jgi_FoxMRL8996_516070_estExt_Genemark1.C_C_1071_t30081	0.31632
jgi_FoxMRL8996_449915_fgenesh1_pm.C_10112___278	jgi_FoxMRL8996_515382_estExt_Genemark1.C_C_1071_t10230	0.3331
jgi_FoxMRL8996_449915_fgenesh1_pm.C_10112___278	jgi_FoxMRL8996_516246_estExt_Genemark1.C_C_1071_t30297_unrelaxed_rank_001_alphafold2_ptm_model_1_seed_000.pdb	0.27633
jgi_FoxMRL8996_449915_fgenesh1_pm.C_10112___278	jgi_FoxMRL8996_517772_estExt_Genemark1.C_C_1092_t10244_unrelaxed_rank_001_alphafold2_ptm_model_2_seed_000.pdb	0.33858
jgi_FoxMRL8996_449915_fgenesh1_pm.C_10112___278	jgi_FoxMRL8996_517637_estExt_Genemark1.C_C_1092_t10078_unrelaxed_rank_001_alphafold2_ptm_model_2_seed_000.pdb	0.38345
jgi_FoxMRL8996_449915_fgenesh1_pm.C_10112___278	jgi_FoxMRL8996_515458_estExt_Genemark1.C_C_1071_t10325_unrelaxed_rank_001_alphafold2_ptm_model_2_seed_000.pdb	0.23322
jgi_FoxMRL8996_449915_fgenesh1_pm.C_10112___278	jgi_FoxMRL8996_515818_estExt_Genemark1.C_C_1071_t20275_unrelaxed_rank_001_alphafold2_ptm_model_1_seed_000.pdb	0.24038
jgi_FoxMRL8996_449915_fgenesh1_pm.C_10112___278	jgi_FoxMRL8996_516468_estExt_Genemark1.C_C_1082_t10020_unrelaxed_rank_001_alphafold2_ptm_model_1_seed_000.pdb	0.2845
jgi_FoxMRL8996_449915_fgenesh1_pm.C_10112___278	jgi_FoxMRL8996_518389_estExt_Genemark1.C_C_101010075	0.37826
jgi_FoxMRL8996_449915_fgenesh1_pm.C_10112___278	jgi_FoxMRL8996_515177_estExt_Genemark1.C_C_1055_t20015_unrelaxed_rank_001_alphafold2_ptm_model_2_seed_000.pdb	0.24917
jgi_FoxMRL8996_449915_fgenesh1_pm.C_10112___278	jgi_FoxMRL8996_515787_estExt_Genemark1.C_C_1071_t20235	0.24094
jgi_FoxMRL8996_449915_fgenesh1_pm.C_10112___278	jgi_FoxMRL8996_519155_estExt_Genemark1.C_C_101110038	0.34045
jgi_FoxMRL8996_449915_fgenesh1_pm.C_10112___278	jgi_FoxMRL8996_519154_estExt_Genemark1.C_C_101110035_unrelaxed_rank_001_alphafold2_ptm_model_2_seed_000.pdb	0.25424
jgi_FoxMRL8996_449915_fgenesh1_pm.C_10112___278	jgi_FoxMRL8996_518461_estExt_Genemark1.C_C_101010170_unrelaxed_rank_001_alphafold2_ptm_model_1_seed_000.pdb	0.31175
jgi_FoxMRL8996_449915_fgenesh1_pm.C_10112___278	jgi_FoxMRL8996_519288_estExt_Genemark1.C_C_101110223_unrelaxed_rank_001_alphafold2_ptm_model_2_seed_000.pdb	0.27725
jgi_FoxMRL8996_449915_fgenesh1_pm.C_10112___278	jgi_FoxMRL8996_519392_estExt_Genemark1.C_C_10112_t10096_unrelaxed_rank_001_alphafold2_ptm_model_1_seed_000.pdb	0.33515
jgi_FoxMRL8996_449915_fgenesh1_pm.C_10112___278	jgi_FoxMRL8996_519156_estExt_Genemark1.C_C_101110041	0.2645
jgi_FoxMRL8996_449915_fgenesh1_pm.C_10112___278	jgi_FoxMRL8996_516545_estExt_Genemark1.C_C_1082_t10110	0.18447
jgi_FoxMRL8996_449915_fgenesh1_pm.C_10112___278	jgi_FoxMRL8996_519230_estExt_Genemark1.C_C_101110143	0.24808
jgi_FoxMRL8996_449915_fgenesh1_pm.C_10112___278	jgi_FoxMRL8996_517422_estExt_Genemark1.C_C_1083_t20146_unrelaxed_rank_001_alphafold2_ptm_model_1_seed_000.pdb	0.21722
jgi_FoxMRL8996_449915_fgenesh1_pm.C_10112___278	jgi_FoxMRL8996_516359_estExt_Genemark1.C_C_1071_t30455	0.225
jgi_FoxMRL8996_449915_fgenesh1_pm.C_10112___278	jgi_FoxMRL8996_519771_estExt_Genemark1.C_C_10112_t20067	0.35586
jgi_FoxMRL8996_449915_fgenesh1_pm.C_10112___278	jgi_FoxMRL8996_518220_estExt_Genemark1.C_C_1092_t20253	0.23325
jgi_FoxMRL8996_449915_fgenesh1_pm.C_10112___278	jgi_FoxMRL8996_519610_estExt_Genemark1.C_C_10112_t10364	0.2459
jgi_FoxMRL8996_449915_fgenesh1_pm.C_10112___278	jgi_FoxMRL8996_496203_MIX14851_3_5_unrelaxed_rank_001_alphafold2_ptm_model_2_seed_000.pdb	0.25719
jgi_FoxMRL8996_449915_fgenesh1_pm.C_10112___278	jgi_FoxMRL8996_518532_estExt_Genemark1.C_C_101010252	0.25822
jgi_FoxMRL8996_449915_fgenesh1_pm.C_10112___278	jgi_FoxMRL8996_519158_estExt_Genemark1.C_C_101110046	0.12505
jgi_FoxMRL8996_449915_fgenesh1_pm.C_10112___278	jgi_FoxMRL8996_520015_estExt_Genemark1.C_C_101220012	0.37912
jgi_FoxMRL8996_449915_fgenesh1_pm.C_10112___278	jgi_FoxMRL8996_520308_estExt_Genemark1.C_C_101240053	0.30189
jgi_FoxMRL8996_449915_fgenesh1_pm.C_10112___278	jgi_FoxMRL8996_495648_MIX14296_1119_57	0.2092
jgi_FoxMRL8996_449915_fgenesh1_pm.C_10112___278	jgi_FoxMRL8996_519927_estExt_Genemark1.C_C_101210074_unrelaxed_rank_001_alphafold2_ptm_model_2_seed_000.pdb	0.24647
jgi_FoxMRL8996_449915_fgenesh1_pm.C_10112___278	jgi_FoxMRL8996_520438_estExt_Genemark1.C_C_101310039	0.24261
jgi_FoxMRL8996_449915_fgenesh1_pm.C_10112___278	jgi_FoxMRL8996_520509_estExt_Genemark1.C_C_101320055_unrelaxed_rank_001_alphafold2_ptm_model_2_seed_000.pdb	0.26489
jgi_FoxMRL8996_449915_fgenesh1_pm.C_10112___278	jgi_FoxMRL8996_520244_estExt_Genemark1.C_C_101230179	0.23933
jgi_FoxMRL8996_449915_fgenesh1_pm.C_10112___278	jgi_FoxMRL8996_520374_estExt_Genemark1.C_C_101250100	0.20879
jgi_FoxMRL8996_449915_fgenesh1_pm.C_10112___278	jgi_FoxMRL8996_519870_estExt_Genemark1.C_C_101130040_unrelaxed_rank_001_alphafold2_ptm_model_1_seed_000.pdb	0.22872
jgi_FoxMRL8996_449915_fgenesh1_pm.C_10112___278	jgi_FoxMRL8996_520331_estExt_Genemark1.C_C_101250004_unrelaxed_rank_001_alphafold2_ptm_model_1_seed_000.pdb	0.26288
jgi_FoxMRL8996_449915_fgenesh1_pm.C_10112___278	jgi_FoxMRL8996_520945_estExt_Genemark1.C_C_101340216	0.27254
jgi_FoxMRL8996_449915_fgenesh1_pm.C_10112___278	jgi_FoxMRL8996_521085_estExt_Genemark1.C_C_101340410_unrelaxed_rank_001_alphafold2_ptm_model_1_seed_000.pdb	0.33168
jgi_FoxMRL8996_449915_fgenesh1_pm.C_10112___278	jgi_FoxMRL8996_519685_estExt_Genemark1.C_C_10112_t10461	0.24329
jgi_FoxMRL8996_449915_fgenesh1_pm.C_10112___278	jgi_FoxMRL8996_518386_estExt_Genemark1.C_C_101010072	0.18595
jgi_FoxMRL8996_449915_fgenesh1_pm.C_10112___278	jgi_FoxMRL8996_520944_estExt_Genemark1.C_C_101340215	0.34525
jgi_FoxMRL8996_449915_fgenesh1_pm.C_10112___278	jgi_FoxMRL8996_521047_estExt_Genemark1.C_C_101340358	0.37626
jgi_FoxMRL8996_449915_fgenesh1_pm.C_10112___278	jgi_FoxMRL8996_521423_estExt_Genemark1.C_S_150011_unrelaxed_rank_001_alphafold2_ptm_model_2_seed_000.pdb	0.40523
jgi_FoxMRL8996_449915_fgenesh1_pm.C_10112___278	jgi_FoxMRL8996_521378_estExt_Genemark1.C_S_130016	0.26282
jgi_FoxMRL8996_449915_fgenesh1_pm.C_10112___278	jgi_FoxMRL8996_520218_estExt_Genemark1.C_C_101230137	0.2563
jgi_FoxMRL8996_449915_fgenesh1_pm.C_10112___278	jgi_FoxMRL8996_520018_estExt_Genemark1.C_C_101220016	0.25377
jgi_FoxMRL8996_449915_fgenesh1_pm.C_10112___278	jgi_FoxMRL8996_520722_estExt_Genemark1.C_C_101330238	0.2286
jgi_FoxMRL8996_449915_fgenesh1_pm.C_10112___278	jgi_FoxMRL8996_522131_estExt_Genemark1.C_S_1950001	0.26435
jgi_FoxMRL8996_449915_fgenesh1_pm.C_10112___278	jgi_FoxMRL8996_523280_estExt_fgenesh1_pm.C_C_10210005	0.30966
jgi_FoxMRL8996_449915_fgenesh1_pm.C_10112___278	jgi_FoxMRL8996_519462_estExt_Genemark1.C_C_10112_t10183	0.20938
jgi_FoxMRL8996_449915_fgenesh1_pm.C_10112___278	jgi_FoxMRL8996_513886_estExt_Genemark1.C_C_10450256	0.20929
jgi_FoxMRL8996_449915_fgenesh1_pm.C_10112___278	jgi_FoxMRL8996_520573_estExt_Genemark1.C_C_101330052	0.23907
jgi_FoxMRL8996_449915_fgenesh1_pm.C_10112___278	jgi_FoxMRL8996_524282_estExt_fgenesh1_pm.C_C_10420066	0.26632
jgi_FoxMRL8996_449915_fgenesh1_pm.C_10112___278	jgi_FoxMRL8996_522194_estExt_fgenesh1_pm.C_C_10110086	0.21368
jgi_FoxMRL8996_449915_fgenesh1_pm.C_10112___278	jgi_FoxMRL8996_521731_estExt_Genemark1.C_S_410012_unrelaxed_rank_001_alphafold2_ptm_model_2_seed_000.pdb	0.26647
jgi_FoxMRL8996_449915_fgenesh1_pm.C_10112___278	jgi_FoxMRL8996_520561_estExt_Genemark1.C_C_101330039	0.26168
jgi_FoxMRL8996_449915_fgenesh1_pm.C_10112___278	jgi_FoxMRL8996_524657_estExt_fgenesh1_pm.C_C_10440113_unrelaxed_rank_001_alphafold2_ptm_model_2_seed_000.pdb	0.25185
jgi_FoxMRL8996_449915_fgenesh1_pm.C_10112___278	jgi_FoxMRL8996_52465_CE52464_35021_unrelaxed_rank_001_alphafold2_ptm_model_1_seed_000.pdb	0.17672
jgi_FoxMRL8996_449915_fgenesh1_pm.C_10112___278	jgi_FoxMRL8996_52492_CE52491_33012_unrelaxed_rank_001_alphafold2_ptm_model_1_seed_000.pdb	0.2561
jgi_FoxMRL8996_449915_fgenesh1_pm.C_10112___278	jgi_FoxMRL8996_522229_estExt_fgenesh1_pm.C_C_10110134	0.24536
jgi_FoxMRL8996_449915_fgenesh1_pm.C_10112___278	jgi_FoxMRL8996_525104_estExt_fgenesh1_pm.C_C_10450268	0.25633
jgi_FoxMRL8996_449915_fgenesh1_pm.C_10112___278	jgi_FoxMRL8996_526164_estExt_fgenesh1_pm.C_C_1071_t10166_unrelaxed_rank_001_alphafold2_ptm_model_2_seed_000.pdb	0.24336
jgi_FoxMRL8996_449915_fgenesh1_pm.C_10112___278	jgi_FoxMRL8996_525296_estExt_fgenesh1_pm.C_C_10510163	0.24139
jgi_FoxMRL8996_449915_fgenesh1_pm.C_10112___278	jgi_FoxMRL8996_527080_estExt_fgenesh1_pm.C_C_10830020	0.23037
jgi_FoxMRL8996_449915_fgenesh1_pm.C_10112___278	jgi_FoxMRL8996_525016_estExt_fgenesh1_pm.C_C_10450146	0.19909
jgi_FoxMRL8996_449915_fgenesh1_pm.C_10112___278	jgi_FoxMRL8996_525941_estExt_fgenesh1_pm.C_C_10550223_unrelaxed_rank_001_alphafold2_ptm_model_1_seed_000.pdb	0.22143
jgi_FoxMRL8996_449915_fgenesh1_pm.C_10112___278	jgi_FoxMRL8996_525302_estExt_fgenesh1_pm.C_C_10510173	0.21678
jgi_FoxMRL8996_449915_fgenesh1_pm.C_10112___278	jgi_FoxMRL8996_527648_estExt_fgenesh1_pm.C_C_1092_t10135_unrelaxed_rank_001_alphafold2_ptm_model_2_seed_000.pdb	0.25718
jgi_FoxMRL8996_449915_fgenesh1_pm.C_10112___278	jgi_FoxMRL8996_524710_estExt_fgenesh1_pm.C_C_10440182	0.221
jgi_FoxMRL8996_449915_fgenesh1_pm.C_10112___278	jgi_FoxMRL8996_525247_estExt_fgenesh1_pm.C_C_10510107	0.25564
jgi_FoxMRL8996_449915_fgenesh1_pm.C_10112___278	jgi_FoxMRL8996_525977_estExt_fgenesh1_pm.C_C_10550268_unrelaxed_rank_001_alphafold2_ptm_model_1_seed_000.pdb	0.19438
jgi_FoxMRL8996_449915_fgenesh1_pm.C_10112___278	jgi_FoxMRL8996_527334_estExt_fgenesh1_pm.C_C_10830322	0.26557
jgi_FoxMRL8996_449915_fgenesh1_pm.C_10112___278	jgi_FoxMRL8996_527420_estExt_fgenesh1_pm.C_C_10830442	0.2125
jgi_FoxMRL8996_449915_fgenesh1_pm.C_10112___278	jgi_FoxMRL8996_525984_estExt_fgenesh1_pm.C_C_10550278	0.21389
jgi_FoxMRL8996_449915_fgenesh1_pm.C_10112___278	jgi_FoxMRL8996_527968_estExt_fgenesh1_pm.C_C_1092_t10488	0.24291
jgi_FoxMRL8996_449915_fgenesh1_pm.C_10112___278	jgi_FoxMRL8996_529254_estExt_fgenesh1_pm.C_C_101130003_unrelaxed_rank_001_alphafold2_ptm_model_2_seed_000.pdb	0.26632
jgi_FoxMRL8996_449915_fgenesh1_pm.C_10112___278	jgi_FoxMRL8996_528692_estExt_fgenesh1_pm.C_C_101110063_unrelaxed_rank_001_alphafold2_ptm_model_1_seed_000.pdb	0.3029
jgi_FoxMRL8996_449915_fgenesh1_pm.C_10112___278	jgi_FoxMRL8996_529065_estExt_fgenesh1_pm.C_C_10112_t10289	0.25646
jgi_FoxMRL8996_449915_fgenesh1_pm.C_10112___278	jgi_FoxMRL8996_529368_estExt_fgenesh1_pm.C_C_101210139	0.31752
jgi_FoxMRL8996_449915_fgenesh1_pm.C_10112___278	jgi_FoxMRL8996_528205_estExt_fgenesh1_pm.C_C_101010213_unrelaxed_rank_001_alphafold2_ptm_model_1_seed_000.pdb	0.23638
jgi_FoxMRL8996_449915_fgenesh1_pm.C_10112___278	jgi_FoxMRL8996_526840_estExt_fgenesh1_pm.C_C_10820059	0.24958
jgi_FoxMRL8996_449915_fgenesh1_pm.C_10112___278	jgi_FoxMRL8996_529681_estExt_fgenesh1_pm.C_C_101250039	0.3548
jgi_FoxMRL8996_449915_fgenesh1_pm.C_10112___278	jgi_FoxMRL8996_526707_estExt_fgenesh1_pm.C_C_1071_t20351	0.22802
jgi_FoxMRL8996_449915_fgenesh1_pm.C_10112___278	jgi_FoxMRL8996_529443_estExt_fgenesh1_pm.C_C_101220099	0.26867
jgi_FoxMRL8996_449915_fgenesh1_pm.C_10112___278	jgi_FoxMRL8996_528856_estExt_fgenesh1_pm.C_C_10112_t10039	0.15495
jgi_FoxMRL8996_449915_fgenesh1_pm.C_10112___278	jgi_FoxMRL8996_529054_estExt_fgenesh1_pm.C_C_10112_t10272_unrelaxed_rank_001_alphafold2_ptm_model_2_seed_000.pdb	0.19389
jgi_FoxMRL8996_449915_fgenesh1_pm.C_10112___278	jgi_FoxMRL8996_529586_estExt_fgenesh1_pm.C_C_101230152	0.24064
jgi_FoxMRL8996_449915_fgenesh1_pm.C_10112___278	jgi_FoxMRL8996_528638_estExt_fgenesh1_pm.C_C_101020410	0.26397
jgi_FoxMRL8996_449915_fgenesh1_pm.C_10112___278	jgi_FoxMRL8996_530061_estExt_fgenesh1_pm.C_C_101340034	0.29036
jgi_FoxMRL8996_449915_fgenesh1_pm.C_10112___278	jgi_FoxMRL8996_520556_estExt_Genemark1.C_C_101330033	0.22735
jgi_FoxMRL8996_449915_fgenesh1_pm.C_10112___278	jgi_FoxMRL8996_529803_estExt_fgenesh1_pm.C_C_101320033_unrelaxed_rank_001_alphafold2_ptm_model_2_seed_000.pdb	0.26093
jgi_FoxMRL8996_449915_fgenesh1_pm.C_10112___278	jgi_FoxMRL8996_529296_estExt_fgenesh1_pm.C_C_101210016_unrelaxed_rank_001_alphafold2_ptm_model_1_seed_000.pdb	0.20624
jgi_FoxMRL8996_449915_fgenesh1_pm.C_10112___278	jgi_FoxMRL8996_529741_estExt_fgenesh1_pm.C_C_101310013	0.23487
jgi_FoxMRL8996_449915_fgenesh1_pm.C_10112___278	jgi_FoxMRL8996_529719_estExt_fgenesh1_pm.C_C_101250121_unrelaxed_rank_001_alphafold2_ptm_model_2_seed_000.pdb	0.2709
jgi_FoxMRL8996_449915_fgenesh1_pm.C_10112___278	jgi_FoxMRL8996_530707_estExt_fgenesh1_pm.C_S_310014	0.2645
jgi_FoxMRL8996_449915_fgenesh1_pm.C_10112___278	jgi_FoxMRL8996_529425_estExt_fgenesh1_pm.C_C_101220067	0.20419
jgi_FoxMRL8996_449915_fgenesh1_pm.C_10112___278	jgi_FoxMRL8996_529761_estExt_fgenesh1_pm.C_C_101310036	0.24093
jgi_FoxMRL8996_449915_fgenesh1_pm.C_10112___278	jgi_FoxMRL8996_530318_estExt_fgenesh1_pm.C_C_101340344_unrelaxed_rank_001_alphafold2_ptm_model_2_seed_000.pdb	0.28086
jgi_FoxMRL8996_449915_fgenesh1_pm.C_10112___278	jgi_FoxMRL8996_530843_estExt_fgenesh1_pm.C_S_530008	0.25594
jgi_FoxMRL8996_449915_fgenesh1_pm.C_10112___278	jgi_FoxMRL8996_60219_CE60218_1898	0.25963
jgi_FoxMRL8996_449915_fgenesh1_pm.C_10112___278	jgi_FoxMRL8996_530198_estExt_fgenesh1_pm.C_C_101340186	0.24545
jgi_FoxMRL8996_449915_fgenesh1_pm.C_10112___278	jgi_FoxMRL8996_529696_estExt_fgenesh1_pm.C_C_101250084	0.21639
jgi_FoxMRL8996_449915_fgenesh1_pm.C_10112___278	jgi_FoxMRL8996_64230_CE64229_10211	0.25629
jgi_FoxMRL8996_449915_fgenesh1_pm.C_10112___278	jgi_FoxMRL8996_62770_CE62769_400_unrelaxed_rank_001_alphafold2_ptm_model_1_seed_000.pdb	0.2374
jgi_FoxMRL8996_449915_fgenesh1_pm.C_10112___278	jgi_FoxMRL8996_529596_estExt_fgenesh1_pm.C_C_101230174	0.22583
jgi_FoxMRL8996_449915_fgenesh1_pm.C_10112___278	jgi_FoxMRL8996_524576_estExt_fgenesh1_pm.C_C_10440021	0.24613
jgi_FoxMRL8996_449915_fgenesh1_pm.C_10112___278	jgi_FoxMRL8996_64706_CE64705_485	0.26687
jgi_FoxMRL8996_449915_fgenesh1_pm.C_10112___278	jgi_FoxMRL8996_525155_estExt_fgenesh1_pm.C_C_10450350	0.26838
jgi_FoxMRL8996_449915_fgenesh1_pm.C_10112___278	jgi_FoxMRL8996_65088_CE65087_3814	0.24976
jgi_FoxMRL8996_449915_fgenesh1_pm.C_10112___278	jgi_FoxMRL8996_65292_CE65291_16336_unrelaxed_rank_001_alphafold2_ptm_model_2_seed_000.pdb	0.30117
jgi_FoxMRL8996_449915_fgenesh1_pm.C_10112___278	jgi_FoxMRL8996_66040_CE66039_17405	0.28937
jgi_FoxMRL8996_449915_fgenesh1_pm.C_10112___278	jgi_FoxMRL8996_65012_CE65011_25074_unrelaxed_rank_001_alphafold2_ptm_model_1_seed_000.pdb	0.23809
jgi_FoxMRL8996_449915_fgenesh1_pm.C_10112___278	jgi_FoxMRL8996_64438_CE64437_1074_unrelaxed_rank_001_alphafold2_ptm_model_2_seed_000.pdb	0.24435
jgi_FoxMRL8996_449915_fgenesh1_pm.C_10112___278	jgi_FoxMRL8996_513947_estExt_Genemark1.C_C_10450343	0.24736
jgi_FoxMRL8996_449915_fgenesh1_pm.C_10112___278	jgi_FoxMRL8996_60911_CE60910_10281	0.20603
jgi_FoxMRL8996_449915_fgenesh1_pm.C_10112___278	jgi_FoxMRL8996_65802_CE65801_3890_unrelaxed_rank_001_alphafold2_ptm_model_2_seed_000.pdb	0.19885
jgi_FoxMRL8996_449915_fgenesh1_pm.C_10112___278	jgi_FoxMRL8996_60132_CE60131_6626	0.18379
jgi_FoxMRL8996_449915_fgenesh1_pm.C_10112___278	jgi_FoxMRL8996_493740_MIX12388_49_4	0.22764
jgi_FoxMRL8996_449915_fgenesh1_pm.C_10112___278	jgi_FoxMRL8996_68773_CE68772_10294_unrelaxed_rank_001_alphafold2_ptm_model_1_seed_000.pdb	0.21797
jgi_FoxMRL8996_449915_fgenesh1_pm.C_10112___278	jgi_FoxMRL8996_68669_CE68668_18026_unrelaxed_rank_001_alphafold2_ptm_model_2_seed_000.pdb	0.22246
jgi_FoxMRL8996_449915_fgenesh1_pm.C_10112___278	jgi_FoxMRL8996_67550_CE67549_36541_unrelaxed_rank_001_alphafold2_ptm_model_1_seed_000.pdb	0.21706
jgi_FoxMRL8996_449915_fgenesh1_pm.C_10112___278	jgi_FoxMRL8996_72951_CE72950_17554	0.34207
jgi_FoxMRL8996_449915_fgenesh1_pm.C_10112___278	jgi_FoxMRL8996_530213_estExt_fgenesh1_pm.C_C_101340212	0.23684
jgi_FoxMRL8996_449915_fgenesh1_pm.C_10112___278	jgi_FoxMRL8996_74575_CE74574_15014	0.29186
jgi_FoxMRL8996_449915_fgenesh1_pm.C_10112___278	jgi_FoxMRL8996_68867_CE68866_2658_unrelaxed_rank_001_alphafold2_ptm_model_1_seed_000.pdb	0.23013
jgi_FoxMRL8996_449915_fgenesh1_pm.C_10112___278	jgi_FoxMRL8996_74592_CE74591_7496	0.29665
jgi_FoxMRL8996_449915_fgenesh1_pm.C_10112___278	jgi_FoxMRL8996_54950_CE54949_29767	0.17984
jgi_FoxMRL8996_449915_fgenesh1_pm.C_10112___278	jgi_FoxMRL8996_7310_CE7309_25157	0.25482
jgi_FoxMRL8996_449915_fgenesh1_pm.C_10112___278	jgi_FoxMRL8996_75688_CE75687_22431	0.33708
jgi_FoxMRL8996_449915_fgenesh1_pm.C_10112___278	jgi_FoxMRL8996_63128_CE63127_8513	0.23391
jgi_FoxMRL8996_449915_fgenesh1_pm.C_10112___278	jgi_FoxMRL8996_79104_CE79103_114_unrelaxed_rank_001_alphafold2_ptm_model_2_seed_000.pdb	0.3006
jgi_FoxMRL8996_449915_fgenesh1_pm.C_10112___278	jgi_FoxMRL8996_61500_CE61499_30291	0.24694
jgi_FoxMRL8996_449915_fgenesh1_pm.C_10112___278	jgi_FoxMRL8996_64473_CE64472_53316	0.22567
jgi_FoxMRL8996_449915_fgenesh1_pm.C_10112___278	jgi_FoxMRL8996_79298_CE79297_6056_unrelaxed_rank_001_alphafold2_ptm_model_1_seed_000.pdb	0.2719
jgi_FoxMRL8996_449915_fgenesh1_pm.C_10112___278	jgi_FoxMRL8996_70342_CE70341_47858	0.19458
jgi_FoxMRL8996_449915_fgenesh1_pm.C_10112___278	jgi_FoxMRL8996_80321_CE80320_374	0.28438
jgi_FoxMRL8996_449915_fgenesh1_pm.C_10112___278	jgi_FoxMRL8996_75195_CE75194_28926	0.24273
jgi_FoxMRL8996_449915_fgenesh1_pm.C_10112___278	jgi_FoxMRL8996_77505_CE77504_538_unrelaxed_rank_001_alphafold2_ptm_model_1_seed_000.pdb	0.22186
jgi_FoxMRL8996_449915_fgenesh1_pm.C_10112___278	jgi_FoxMRL8996_77167_CE77166_7512	0.28356
jgi_FoxMRL8996_449915_fgenesh1_pm.C_10112___278	jgi_FoxMRL8996_74688_CE74687_13408_unrelaxed_rank_001_alphafold2_ptm_model_1_seed_000.pdb	0.2348
jgi_FoxMRL8996_449915_fgenesh1_pm.C_10112___278	jgi_FoxMRL8996_8222_CE8221_27784	0.27131
jgi_FoxMRL8996_449915_fgenesh1_pm.C_10112___278	jgi_FoxMRL8996_74339_CE74338_37109	0.23917
jgi_FoxMRL8996_449915_fgenesh1_pm.C_10112___278	jgi_FoxMRL8996_92571_CE92570_1688	0.3946
jgi_FoxMRL8996_449915_fgenesh1_pm.C_10112___278	jgi_FoxMRL8996_70351_CE70350_1622	0.24397
jgi_FoxMRL8996_449915_fgenesh1_pm.C_10112___278	jgi_FoxMRL8996_59132_CE59131_23397	0.22197
jgi_FoxMRL8996_449915_fgenesh1_pm.C_10112___278	jgi_FoxMRL8996_71170_CE71169_37862_unrelaxed_rank_001_alphafold2_ptm_model_2_seed_000.pdb	0.23679
jgi_FoxMRL8996_449915_fgenesh1_pm.C_10112___278	jgi_FoxMRL8996_94389_CE94388_773_unrelaxed_rank_001_alphafold2_ptm_model_1_seed_000.pdb	0.2504
jgi_FoxMRL8996_449915_fgenesh1_pm.C_10112___278	jgi_FoxMRL8996_94885_CE94884_20803_unrelaxed_rank_001_alphafold2_ptm_model_1_seed_000.pdb	0.27905
jgi_FoxMRL8996_449915_fgenesh1_pm.C_10112___278	jgi_FoxMRL8996_86008_CE86007_10169_unrelaxed_rank_001_alphafold2_ptm_model_2_seed_000.pdb	0.21984
jgi_FoxMRL8996_449915_fgenesh1_pm.C_10112___278	jgi_FoxMRL8996_82573_CE82572_27110	0.24774
jgi_FoxMRL8996_449915_fgenesh1_pm.C_10112___278	jgi_FoxMRL8996_90847_CE90846_15369	0.22456
jgi_FoxMRL8996_449915_fgenesh1_pm.C_10112___278	jgi_FoxMRL8996_96807_CE96806_17325_unrelaxed_rank_001_alphafold2_ptm_model_1_seed_000.pdb	0.25412
jgi_FoxMRL8996_449915_fgenesh1_pm.C_10112___278	jgi_FoxMRL8996_96560_CE96559_3754	0.30175
jgi_FoxMRL8996_449915_fgenesh1_pm.C_10112___278	jgi_FoxMRL8996_82456_CE82455_27466_unrelaxed_rank_001_alphafold2_ptm_model_1_seed_000.pdb	0.206
jgi_FoxMRL8996_449915_fgenesh1_pm.C_10112___278	jgi_FoxMRL8996_90406_CE90405_1103	0.2338
jgi_FoxMRL8996_449915_fgenesh1_pm.C_10112___278	jgi_FoxMRL8996_96522_CE96521_445_unrelaxed_rank_001_alphafold2_ptm_model_2_seed_000.pdb	0.18141
jgi_FoxMRL8996_449915_fgenesh1_pm.C_10112___278	jgi_FoxMRL8996_97241_CE97240_18942_unrelaxed_rank_001_alphafold2_ptm_model_1_seed_000.pdb	0.43857
jgi_FoxMRL8996_449915_fgenesh1_pm.C_10112___278	jgi_FoxMRL8996_96143_CE96142_28861_unrelaxed_rank_001_alphafold2_ptm_model_2_seed_000.pdb	0.23
jgi_FoxMRL8996_449915_fgenesh1_pm.C_10112___278	jgi_FoxMRL8996_9698_CE9697_8351_unrelaxed_rank_001_alphafold2_ptm_model_2_seed_000.pdb	0.20529
jgi_FoxMRL8996_449915_fgenesh1_pm.C_10112___278	jgi_FoxMRL8996_94728_CE94727_7681	0.2268
jgi_FoxMRL8996_449915_fgenesh1_pm.C_10112___278	jgi_FoxMRL8996_98886_CE98885_5209_unrelaxed_rank_001_alphafold2_ptm_model_1_seed_000.pdb	0.31949
jgi_FoxMRL8996_449928_fgenesh1_pm.C_10112___291	jgi_FoxMRL8996_450116_fgenesh1_pm.C_10112___479_unrelaxed_rank_001_alphafold2_ptm_model_2_seed_000.pdb	0.28821
jgi_FoxMRL8996_449928_fgenesh1_pm.C_10112___291	jgi_FoxMRL8996_450137_fgenesh1_pm.C_10112___500_unrelaxed_rank_001_alphafold2_ptm_model_1_seed_000.pdb	0.24234
jgi_FoxMRL8996_449915_fgenesh1_pm.C_10112___278	jgi_FoxMRL8996_984_CE983_2269	0.21842
jgi_FoxMRL8996_449928_fgenesh1_pm.C_10112___291	jgi_FoxMRL8996_450267_fgenesh1_pm.C_10121___34	0.26415
jgi_FoxMRL8996_449928_fgenesh1_pm.C_10112___291	jgi_FoxMRL8996_450150_fgenesh1_pm.C_10112___513	0.3026
jgi_FoxMRL8996_449928_fgenesh1_pm.C_10112___291	jgi_FoxMRL8996_450194_fgenesh1_pm.C_10113___25_unrelaxed_rank_001_alphafold2_ptm_model_2_seed_000.pdb	0.30265
jgi_FoxMRL8996_449928_fgenesh1_pm.C_10112___291	jgi_FoxMRL8996_450268_fgenesh1_pm.C_10121___35	0.28542
jgi_FoxMRL8996_449928_fgenesh1_pm.C_10112___291	jgi_FoxMRL8996_450047_fgenesh1_pm.C_10112___410	0.34685
jgi_FoxMRL8996_449915_fgenesh1_pm.C_10112___278	jgi_FoxMRL8996_69770_CE69769_3224	0.24951
jgi_FoxMRL8996_449915_fgenesh1_pm.C_10112___278	jgi_FoxMRL8996_93049_CE93048_3537	0.22835
jgi_FoxMRL8996_449928_fgenesh1_pm.C_10112___291	jgi_FoxMRL8996_450330_fgenesh1_pm.C_10121___97_unrelaxed_rank_001_alphafold2_ptm_model_2_seed_000.pdb	0.24566
jgi_FoxMRL8996_449928_fgenesh1_pm.C_10112___291	jgi_FoxMRL8996_450040_fgenesh1_pm.C_10112___403	0.26573
jgi_FoxMRL8996_449928_fgenesh1_pm.C_10112___291	jgi_FoxMRL8996_450362_fgenesh1_pm.C_10121___129	0.28099
jgi_FoxMRL8996_449928_fgenesh1_pm.C_10112___291	jgi_FoxMRL8996_450315_fgenesh1_pm.C_10121___82	0.28159
jgi_FoxMRL8996_449928_fgenesh1_pm.C_10112___291	jgi_FoxMRL8996_450294_fgenesh1_pm.C_10121___61	0.29475
jgi_FoxMRL8996_449928_fgenesh1_pm.C_10112___291	jgi_FoxMRL8996_450455_fgenesh1_pm.C_10122___64	0.22738
jgi_FoxMRL8996_449928_fgenesh1_pm.C_10112___291	jgi_FoxMRL8996_450328_fgenesh1_pm.C_10121___95_unrelaxed_rank_001_alphafold2_ptm_model_1_seed_000.pdb	0.26818
jgi_FoxMRL8996_449928_fgenesh1_pm.C_10112___291	jgi_FoxMRL8996_450314_fgenesh1_pm.C_10121___81	0.26131
jgi_FoxMRL8996_449928_fgenesh1_pm.C_10112___291	jgi_FoxMRL8996_450412_fgenesh1_pm.C_10122___21	0.28441
jgi_FoxMRL8996_449928_fgenesh1_pm.C_10112___291	jgi_FoxMRL8996_450452_fgenesh1_pm.C_10122___61_unrelaxed_rank_001_alphafold2_ptm_model_1_seed_000.pdb	0.25553
jgi_FoxMRL8996_449928_fgenesh1_pm.C_10112___291	jgi_FoxMRL8996_450409_fgenesh1_pm.C_10122___18	0.29973
jgi_FoxMRL8996_449928_fgenesh1_pm.C_10112___291	jgi_FoxMRL8996_450487_fgenesh1_pm.C_10122___96	0.2092
jgi_FoxMRL8996_449928_fgenesh1_pm.C_10112___291	jgi_FoxMRL8996_450664_fgenesh1_pm.C_10123___103	0.26304
jgi_FoxMRL8996_449928_fgenesh1_pm.C_10112___291	jgi_FoxMRL8996_450450_fgenesh1_pm.C_10122___59_unrelaxed_rank_001_alphafold2_ptm_model_2_seed_000.pdb	0.27056
jgi_FoxMRL8996_449928_fgenesh1_pm.C_10112___291	jgi_FoxMRL8996_450625_fgenesh1_pm.C_10123___64	0.28747
jgi_FoxMRL8996_449928_fgenesh1_pm.C_10112___291	jgi_FoxMRL8996_450654_fgenesh1_pm.C_10123___93_unrelaxed_rank_001_alphafold2_ptm_model_1_seed_000.pdb	0.26652
jgi_FoxMRL8996_449928_fgenesh1_pm.C_10112___291	jgi_FoxMRL8996_450668_fgenesh1_pm.C_10123___107	0.19378
jgi_FoxMRL8996_449928_fgenesh1_pm.C_10112___291	jgi_FoxMRL8996_450720_fgenesh1_pm.C_10123___159	0.29968
jgi_FoxMRL8996_449928_fgenesh1_pm.C_10112___291	jgi_FoxMRL8996_450618_fgenesh1_pm.C_10123___57	0.26467
jgi_FoxMRL8996_449928_fgenesh1_pm.C_10112___291	jgi_FoxMRL8996_450531_fgenesh1_pm.C_10122___140	0.32282
jgi_FoxMRL8996_449928_fgenesh1_pm.C_10112___291	jgi_FoxMRL8996_450482_fgenesh1_pm.C_10122___91	0.30035
jgi_FoxMRL8996_449928_fgenesh1_pm.C_10112___291	jgi_FoxMRL8996_450836_fgenesh1_pm.C_10124___73_unrelaxed_rank_001_alphafold2_ptm_model_2_seed_000.pdb	0.31303
jgi_FoxMRL8996_449928_fgenesh1_pm.C_10112___291	jgi_FoxMRL8996_450542_fgenesh1_pm.C_10122___151	0.32825
jgi_FoxMRL8996_449928_fgenesh1_pm.C_10112___291	jgi_FoxMRL8996_450828_fgenesh1_pm.C_10124___65_unrelaxed_rank_001_alphafold2_ptm_model_2_seed_000.pdb	0.21316
jgi_FoxMRL8996_449915_fgenesh1_pm.C_10112___278	jgi_FoxMRL8996_82768_CE82767_5369	0.19531
jgi_FoxMRL8996_449928_fgenesh1_pm.C_10112___291	jgi_FoxMRL8996_450831_fgenesh1_pm.C_10124___68_unrelaxed_rank_001_alphafold2_ptm_model_2_seed_000.pdb	0.26722
jgi_FoxMRL8996_449915_fgenesh1_pm.C_10112___278	jgi_FoxMRL8996_98775_CE98774_9495	0.20961
jgi_FoxMRL8996_449928_fgenesh1_pm.C_10112___291	jgi_FoxMRL8996_450942_fgenesh1_pm.C_10125___104_unrelaxed_rank_001_alphafold2_ptm_model_2_seed_000.pdb	0.25775
jgi_FoxMRL8996_449928_fgenesh1_pm.C_10112___291	jgi_FoxMRL8996_451160_fgenesh1_pm.C_10133___21	0.31796
jgi_FoxMRL8996_449928_fgenesh1_pm.C_10112___291	jgi_FoxMRL8996_450867_fgenesh1_pm.C_10125___29	0.27596
jgi_FoxMRL8996_449915_fgenesh1_pm.C_10112___278	jgi_FoxMRL8996_84248_CE84247_49345	0.21948
jgi_FoxMRL8996_449928_fgenesh1_pm.C_10112___291	jgi_FoxMRL8996_451186_fgenesh1_pm.C_10133___47	0.28495
jgi_FoxMRL8996_449928_fgenesh1_pm.C_10112___291	jgi_FoxMRL8996_450957_fgenesh1_pm.C_10125___119_unrelaxed_rank_001_alphafold2_ptm_model_1_seed_000.pdb	0.31454
jgi_FoxMRL8996_449928_fgenesh1_pm.C_10112___291	jgi_FoxMRL8996_450778_fgenesh1_pm.C_10124___15_unrelaxed_rank_001_alphafold2_ptm_model_2_seed_000.pdb	0.33382
jgi_FoxMRL8996_449928_fgenesh1_pm.C_10112___291	jgi_FoxMRL8996_450827_fgenesh1_pm.C_10124___64_unrelaxed_rank_001_alphafold2_ptm_model_1_seed_000.pdb	0.27965
jgi_FoxMRL8996_449928_fgenesh1_pm.C_10112___291	jgi_FoxMRL8996_450917_fgenesh1_pm.C_10125___79	0.30142
jgi_FoxMRL8996_449928_fgenesh1_pm.C_10112___291	jgi_FoxMRL8996_450856_fgenesh1_pm.C_10125___18	0.3605
jgi_FoxMRL8996_449928_fgenesh1_pm.C_10112___291	jgi_FoxMRL8996_451275_fgenesh1_pm.C_10133___136	0.25353
jgi_FoxMRL8996_449928_fgenesh1_pm.C_10112___291	jgi_FoxMRL8996_451109_fgenesh1_pm.C_10132___47	0.30087
jgi_FoxMRL8996_449928_fgenesh1_pm.C_10112___291	jgi_FoxMRL8996_450949_fgenesh1_pm.C_10125___111	0.30994
jgi_FoxMRL8996_449928_fgenesh1_pm.C_10112___291	jgi_FoxMRL8996_451507_fgenesh1_pm.C_10134___119	0.282
jgi_FoxMRL8996_449928_fgenesh1_pm.C_10112___291	jgi_FoxMRL8996_451225_fgenesh1_pm.C_10133___86	0.3064
jgi_FoxMRL8996_449928_fgenesh1_pm.C_10112___291	jgi_FoxMRL8996_451867_fgenesh1_pm.S_3___36_unrelaxed_rank_001_alphafold2_ptm_model_2_seed_000.pdb	0.31257
jgi_FoxMRL8996_449928_fgenesh1_pm.C_10112___291	jgi_FoxMRL8996_451557_fgenesh1_pm.C_10134___169	0.26886
jgi_FoxMRL8996_449928_fgenesh1_pm.C_10112___291	jgi_FoxMRL8996_451389_fgenesh1_pm.C_10134___1	0.29491
jgi_FoxMRL8996_449928_fgenesh1_pm.C_10112___291	jgi_FoxMRL8996_451339_fgenesh1_pm.C_10133___200_unrelaxed_rank_001_alphafold2_ptm_model_1_seed_000.pdb	0.31722
jgi_FoxMRL8996_449928_fgenesh1_pm.C_10112___291	jgi_FoxMRL8996_451311_fgenesh1_pm.C_10133___172	0.29428
jgi_FoxMRL8996_449928_fgenesh1_pm.C_10112___291	jgi_FoxMRL8996_452067_fgenesh1_pm.S_12___12	0.24025
jgi_FoxMRL8996_449928_fgenesh1_pm.C_10112___291	jgi_FoxMRL8996_451841_fgenesh1_pm.S_3___10	0.2999
jgi_FoxMRL8996_449928_fgenesh1_pm.C_10112___291	jgi_FoxMRL8996_452065_fgenesh1_pm.S_12___10_unrelaxed_rank_001_alphafold2_ptm_model_2_seed_000.pdb	0.1613
jgi_FoxMRL8996_449928_fgenesh1_pm.C_10112___291	jgi_FoxMRL8996_451604_fgenesh1_pm.C_10134___216_unrelaxed_rank_001_alphafold2_ptm_model_2_seed_000.pdb	0.30204
jgi_FoxMRL8996_449928_fgenesh1_pm.C_10112___291	jgi_FoxMRL8996_452458_fgenesh1_pm.S_39___9	0.2674
jgi_FoxMRL8996_449928_fgenesh1_pm.C_10112___291	jgi_FoxMRL8996_452373_fgenesh1_pm.S_32___6_unrelaxed_rank_001_alphafold2_ptm_model_2_seed_000.pdb	0.234
jgi_FoxMRL8996_449928_fgenesh1_pm.C_10112___291	jgi_FoxMRL8996_452673_fgenesh1_pm.S_72___4_unrelaxed_rank_001_alphafold2_ptm_model_2_seed_000.pdb	0.25472
jgi_FoxMRL8996_449928_fgenesh1_pm.C_10112___291	jgi_FoxMRL8996_452582_fgenesh1_pm.S_57___1_unrelaxed_rank_001_alphafold2_ptm_model_2_seed_000.pdb	0.25046
jgi_FoxMRL8996_449928_fgenesh1_pm.C_10112___291	jgi_FoxMRL8996_451461_fgenesh1_pm.C_10134___73	0.31432
jgi_FoxMRL8996_449928_fgenesh1_pm.C_10112___291	jgi_FoxMRL8996_452697_fgenesh1_pm.S_77___8	0.24797
jgi_FoxMRL8996_449928_fgenesh1_pm.C_10112___291	jgi_FoxMRL8996_45368_CE45367_2764	0.32242
jgi_FoxMRL8996_449915_fgenesh1_pm.C_10112___278	jgi_FoxMRL8996_96873_CE96872_4293	0.22536
jgi_FoxMRL8996_449928_fgenesh1_pm.C_10112___291	jgi_FoxMRL8996_452321_fgenesh1_pm.S_28___7	0.28773
jgi_FoxMRL8996_449928_fgenesh1_pm.C_10112___291	jgi_FoxMRL8996_452469_fgenesh1_pm.S_41___8_unrelaxed_rank_001_alphafold2_ptm_model_1_seed_000.pdb	0.26363
jgi_FoxMRL8996_449928_fgenesh1_pm.C_10112___291	jgi_FoxMRL8996_453765_estExt_fgenesh1_pg.C_C_10130309_unrelaxed_rank_001_alphafold2_ptm_model_2_seed_000.pdb	0.20915
jgi_FoxMRL8996_449928_fgenesh1_pm.C_10112___291	jgi_FoxMRL8996_454223_estExt_fgenesh1_pg.C_C_1015_t10251	0.23789
jgi_FoxMRL8996_449928_fgenesh1_pm.C_10112___291	jgi_FoxMRL8996_452861_fgenesh1_pm.S_133___1	0.30921
jgi_FoxMRL8996_449928_fgenesh1_pm.C_10112___291	jgi_FoxMRL8996_454358_estExt_fgenesh1_pg.C_C_1015_t10425	0.28533
jgi_FoxMRL8996_449928_fgenesh1_pm.C_10112___291	jgi_FoxMRL8996_454603_estExt_fgenesh1_pg.C_C_1022_t10126	0.28068
jgi_FoxMRL8996_449928_fgenesh1_pm.C_10112___291	jgi_FoxMRL8996_454558_estExt_fgenesh1_pg.C_C_1022_t10073	0.27709
jgi_FoxMRL8996_449928_fgenesh1_pm.C_10112___291	jgi_FoxMRL8996_453015_estExt_fgenesh1_pg.C_C_1011_t10163	0.2675
jgi_FoxMRL8996_449928_fgenesh1_pm.C_10112___291	jgi_FoxMRL8996_454389_estExt_fgenesh1_pg.C_C_1015_t10464	0.22365
jgi_FoxMRL8996_449928_fgenesh1_pm.C_10112___291	jgi_FoxMRL8996_450719_fgenesh1_pm.C_10123___158_unrelaxed_rank_001_alphafold2_ptm_model_1_seed_000.pdb	0.30731
jgi_FoxMRL8996_449928_fgenesh1_pm.C_10112___291	jgi_FoxMRL8996_454703_estExt_fgenesh1_pg.C_C_1022_t10254_unrelaxed_rank_001_alphafold2_ptm_model_1_seed_000.pdb	0.26091
jgi_FoxMRL8996_449928_fgenesh1_pm.C_10112___291	jgi_FoxMRL8996_456649_estExt_fgenesh1_pg.C_C_1044_t10347	0.33448
jgi_FoxMRL8996_449928_fgenesh1_pm.C_10112___291	jgi_FoxMRL8996_455932_estExt_fgenesh1_pg.C_C_1042_t10103_unrelaxed_rank_001_alphafold2_ptm_model_2_seed_000.pdb	0.30268
jgi_FoxMRL8996_449928_fgenesh1_pm.C_10112___291	jgi_FoxMRL8996_454852_estExt_fgenesh1_pg.C_C_1022_t10422	0.22049
jgi_FoxMRL8996_449928_fgenesh1_pm.C_10112___291	jgi_FoxMRL8996_454797_estExt_fgenesh1_pg.C_C_1022_t10356	0.28011
jgi_FoxMRL8996_449928_fgenesh1_pm.C_10112___291	jgi_FoxMRL8996_454313_estExt_fgenesh1_pg.C_C_1015_t10364	0.29826
jgi_FoxMRL8996_449928_fgenesh1_pm.C_10112___291	jgi_FoxMRL8996_455861_estExt_fgenesh1_pg.C_C_1042_t10015	0.27669
jgi_FoxMRL8996_449928_fgenesh1_pm.C_10112___291	jgi_FoxMRL8996_451179_fgenesh1_pm.C_10133___40_unrelaxed_rank_001_alphafold2_ptm_model_2_seed_000.pdb	0.33766
jgi_FoxMRL8996_449928_fgenesh1_pm.C_10112___291	jgi_FoxMRL8996_456527_estExt_fgenesh1_pg.C_C_1044_t10188	0.26267
jgi_FoxMRL8996_449928_fgenesh1_pm.C_10112___291	jgi_FoxMRL8996_458311_estExt_fgenesh1_pg.C_C_1055_t20032_unrelaxed_rank_001_alphafold2_ptm_model_2_seed_000.pdb	0.22321
jgi_FoxMRL8996_449928_fgenesh1_pm.C_10112___291	jgi_FoxMRL8996_458492_estExt_fgenesh1_pg.C_C_1071_t10211	0.20896
jgi_FoxMRL8996_449928_fgenesh1_pm.C_10112___291	jgi_FoxMRL8996_457324_estExt_fgenesh1_pg.C_C_10510210	0.28902
jgi_FoxMRL8996_449928_fgenesh1_pm.C_10112___291	jgi_FoxMRL8996_456926_estExt_fgenesh1_pg.C_C_10450091_unrelaxed_rank_001_alphafold2_ptm_model_1_seed_000.pdb	0.26535
jgi_FoxMRL8996_449928_fgenesh1_pm.C_10112___291	jgi_FoxMRL8996_455942_estExt_fgenesh1_pg.C_C_1042_t10113	0.32242
jgi_FoxMRL8996_449928_fgenesh1_pm.C_10112___291	jgi_FoxMRL8996_45788_CE45787_32964	0.25806
jgi_FoxMRL8996_449928_fgenesh1_pm.C_10112___291	jgi_FoxMRL8996_457164_estExt_fgenesh1_pg.C_C_10510007_unrelaxed_rank_001_alphafold2_ptm_model_2_seed_000.pdb	0.36501
jgi_FoxMRL8996_449928_fgenesh1_pm.C_10112___291	jgi_FoxMRL8996_458505_estExt_fgenesh1_pg.C_C_1071_t10233_unrelaxed_rank_001_alphafold2_ptm_model_2_seed_000.pdb	0.21746
jgi_FoxMRL8996_449928_fgenesh1_pm.C_10112___291	jgi_FoxMRL8996_458517_estExt_fgenesh1_pg.C_C_1071_t10246	0.34687
jgi_FoxMRL8996_449928_fgenesh1_pm.C_10112___291	jgi_FoxMRL8996_459177_estExt_fgenesh1_pg.C_C_1071_t30073_unrelaxed_rank_001_alphafold2_ptm_model_2_seed_000.pdb	0.19427
jgi_FoxMRL8996_449928_fgenesh1_pm.C_10112___291	jgi_FoxMRL8996_459247_estExt_fgenesh1_pg.C_C_1071_t30162_unrelaxed_rank_001_alphafold2_ptm_model_1_seed_000.pdb	0.26489
jgi_FoxMRL8996_449928_fgenesh1_pm.C_10112___291	jgi_FoxMRL8996_458474_estExt_fgenesh1_pg.C_C_1071_t10183	0.28145
jgi_FoxMRL8996_449928_fgenesh1_pm.C_10112___291	jgi_FoxMRL8996_458982_estExt_fgenesh1_pg.C_C_1071_t20319	0.23765
jgi_FoxMRL8996_449928_fgenesh1_pm.C_10112___291	jgi_FoxMRL8996_458614_estExt_fgenesh1_pg.C_C_1071_t10362	0.27763
jgi_FoxMRL8996_449928_fgenesh1_pm.C_10112___291	jgi_FoxMRL8996_459084_estExt_fgenesh1_pg.C_C_1071_t20451	0.25398
jgi_FoxMRL8996_449928_fgenesh1_pm.C_10112___291	jgi_FoxMRL8996_459660_estExt_fgenesh1_pg.C_C_1082_t10158	0.29873
jgi_FoxMRL8996_449928_fgenesh1_pm.C_10112___291	jgi_FoxMRL8996_459676_estExt_fgenesh1_pg.C_C_1082_t10178	0.29944
jgi_FoxMRL8996_449928_fgenesh1_pm.C_10112___291	jgi_FoxMRL8996_459498_estExt_fgenesh1_pg.C_C_10810013_unrelaxed_rank_001_alphafold2_ptm_model_2_seed_000.pdb	0.30057
jgi_FoxMRL8996_449928_fgenesh1_pm.C_10112___291	jgi_FoxMRL8996_460671_estExt_fgenesh1_pg.C_C_1092_t10074_unrelaxed_rank_001_alphafold2_ptm_model_2_seed_000.pdb	0.32715
jgi_FoxMRL8996_449928_fgenesh1_pm.C_10112___291	jgi_FoxMRL8996_457167_estExt_fgenesh1_pg.C_C_10510010	0.32267
jgi_FoxMRL8996_449928_fgenesh1_pm.C_10112___291	jgi_FoxMRL8996_460685_estExt_fgenesh1_pg.C_C_1092_t10101_unrelaxed_rank_001_alphafold2_ptm_model_2_seed_000.pdb	0.22048
jgi_FoxMRL8996_449928_fgenesh1_pm.C_10112___291	jgi_FoxMRL8996_452456_fgenesh1_pm.S_39___7	0.2721
jgi_FoxMRL8996_449928_fgenesh1_pm.C_10112___291	jgi_FoxMRL8996_460185_estExt_fgenesh1_pg.C_C_1083_t10257	0.26449
jgi_FoxMRL8996_449915_fgenesh1_pm.C_10112___278	jgi_FoxMRL8996_66818_CE66817_32848	0.20415
jgi_FoxMRL8996_449928_fgenesh1_pm.C_10112___291	jgi_FoxMRL8996_459453_estExt_fgenesh1_pg.C_C_1071_t30432	0.29861
jgi_FoxMRL8996_449928_fgenesh1_pm.C_10112___291	jgi_FoxMRL8996_460476_estExt_fgenesh1_pg.C_C_1083_t20138	0.28135
jgi_FoxMRL8996_449928_fgenesh1_pm.C_10112___291	jgi_FoxMRL8996_459713_estExt_fgenesh1_pg.C_C_1082_t10222	0.30924
jgi_FoxMRL8996_449915_fgenesh1_pm.C_10112___278	jgi_FoxMRL8996_98727_CE98726_34285	0.22014
jgi_FoxMRL8996_449928_fgenesh1_pm.C_10112___291	jgi_FoxMRL8996_459518_estExt_fgenesh1_pg.C_C_10810044	0.3079
jgi_FoxMRL8996_449928_fgenesh1_pm.C_10112___291	jgi_FoxMRL8996_462008_estExt_fgenesh1_pg.C_C_10102_t10434	0.216
jgi_FoxMRL8996_449915_fgenesh1_pm.C_10112___278	jgi_FoxMRL8996_92910_CE92909_3157	0.23323
jgi_FoxMRL8996_449928_fgenesh1_pm.C_10112___291	jgi_FoxMRL8996_461922_estExt_fgenesh1_pg.C_C_10102_t10328_unrelaxed_rank_001_alphafold2_ptm_model_2_seed_000.pdb	0.25429
jgi_FoxMRL8996_449928_fgenesh1_pm.C_10112___291	jgi_FoxMRL8996_459619_estExt_fgenesh1_pg.C_C_1082_t10102_unrelaxed_rank_001_alphafold2_ptm_model_1_seed_000.pdb	0.25924
jgi_FoxMRL8996_449928_fgenesh1_pm.C_10112___291	jgi_FoxMRL8996_462877_estExt_fgenesh1_pg.C_C_101210070	0.26739
jgi_FoxMRL8996_449928_fgenesh1_pm.C_10112___291	jgi_FoxMRL8996_461557_estExt_fgenesh1_pg.C_C_101010290	0.2691
jgi_FoxMRL8996_449928_fgenesh1_pm.C_10112___291	jgi_FoxMRL8996_460800_estExt_fgenesh1_pg.C_C_1092_t10237_unrelaxed_rank_001_alphafold2_ptm_model_2_seed_000.pdb	0.21339
jgi_FoxMRL8996_449928_fgenesh1_pm.C_10112___291	jgi_FoxMRL8996_462072_estExt_fgenesh1_pg.C_C_10102_t20025_unrelaxed_rank_001_alphafold2_ptm_model_2_seed_000.pdb	0.13038
jgi_FoxMRL8996_449928_fgenesh1_pm.C_10112___291	jgi_FoxMRL8996_460517_estExt_fgenesh1_pg.C_C_10910027	0.28466
jgi_FoxMRL8996_449928_fgenesh1_pm.C_10112___291	jgi_FoxMRL8996_462294_estExt_fgenesh1_pg.C_C_101110270_unrelaxed_rank_001_alphafold2_ptm_model_2_seed_000.pdb	0.2032
jgi_FoxMRL8996_449928_fgenesh1_pm.C_10112___291	jgi_FoxMRL8996_463277_estExt_fgenesh1_pg.C_C_101250019	0.3285
jgi_FoxMRL8996_449915_fgenesh1_pm.C_10112___278	jgi_FoxMRL8996_99665_CE99664_8979	0.26252
jgi_FoxMRL8996_449928_fgenesh1_pm.C_10112___291	jgi_FoxMRL8996_461293_estExt_fgenesh1_pg.C_C_1092_t20322	0.28315
jgi_FoxMRL8996_449928_fgenesh1_pm.C_10112___291	jgi_FoxMRL8996_462029_estExt_fgenesh1_pg.C_C_10102_t10462	0.27787
jgi_FoxMRL8996_449928_fgenesh1_pm.C_10112___291	jgi_FoxMRL8996_462504_estExt_fgenesh1_pg.C_C_10112_t10271	0.2806
jgi_FoxMRL8996_449928_fgenesh1_pm.C_10112___291	jgi_FoxMRL8996_462909_estExt_fgenesh1_pg.C_C_101210116_unrelaxed_rank_001_alphafold2_ptm_model_2_seed_000.pdb	0.20361
jgi_FoxMRL8996_449928_fgenesh1_pm.C_10112___291	jgi_FoxMRL8996_464145_estExt_fgenesh1_pg.C_S_40022_unrelaxed_rank_001_alphafold2_ptm_model_2_seed_000.pdb	0.25043
jgi_FoxMRL8996_449928_fgenesh1_pm.C_10112___291	jgi_FoxMRL8996_462976_estExt_fgenesh1_pg.C_C_101220024_unrelaxed_rank_001_alphafold2_ptm_model_2_seed_000.pdb	0.23718
jgi_FoxMRL8996_449928_fgenesh1_pm.C_10112___291	jgi_FoxMRL8996_465766_gm1.674_g_unrelaxed_rank_001_alphafold2_ptm_model_4_seed_000.pdb	0.31824
jgi_FoxMRL8996_449928_fgenesh1_pm.C_10112___291	jgi_FoxMRL8996_463097_estExt_fgenesh1_pg.C_C_101230016	0.25393
jgi_FoxMRL8996_449928_fgenesh1_pm.C_10112___291	jgi_FoxMRL8996_465527_gm1.435_g_unrelaxed_rank_001_alphafold2_ptm_model_2_seed_000.pdb	0.24175
jgi_FoxMRL8996_449928_fgenesh1_pm.C_10112___291	jgi_FoxMRL8996_461396_estExt_fgenesh1_pg.C_C_101010092	0.32218
jgi_FoxMRL8996_449928_fgenesh1_pm.C_10112___291	jgi_FoxMRL8996_462886_estExt_fgenesh1_pg.C_C_101210083_unrelaxed_rank_001_alphafold2_ptm_model_1_seed_000.pdb	0.3001
jgi_FoxMRL8996_449928_fgenesh1_pm.C_10112___291	jgi_FoxMRL8996_464558_estExt_fgenesh1_pg.C_S_300003	0.23661
jgi_FoxMRL8996_449928_fgenesh1_pm.C_10112___291	jgi_FoxMRL8996_463689_estExt_fgenesh1_pg.C_C_101330281	0.27298
jgi_FoxMRL8996_449928_fgenesh1_pm.C_10112___291	jgi_FoxMRL8996_465818_gm1.726_g	0.22348
jgi_FoxMRL8996_449928_fgenesh1_pm.C_10112___291	jgi_FoxMRL8996_463199_estExt_fgenesh1_pg.C_C_101230208	0.26769
jgi_FoxMRL8996_449928_fgenesh1_pm.C_10112___291	jgi_FoxMRL8996_465251_gm1.159_g_unrelaxed_rank_001_alphafold2_ptm_model_1_seed_000.pdb	0.26952
jgi_FoxMRL8996_449928_fgenesh1_pm.C_10112___291	jgi_FoxMRL8996_462678_estExt_fgenesh1_pg.C_C_10112_t10496_unrelaxed_rank_001_alphafold2_ptm_model_1_seed_000.pdb	0.3142
jgi_FoxMRL8996_449928_fgenesh1_pm.C_10112___291	jgi_FoxMRL8996_466228_gm1.1136_g_unrelaxed_rank_001_alphafold2_ptm_model_2_seed_000.pdb	0.17832
jgi_FoxMRL8996_449928_fgenesh1_pm.C_10112___291	jgi_FoxMRL8996_466070_gm1.978_g_unrelaxed_rank_001_alphafold2_ptm_model_1_seed_000.pdb	0.23883
jgi_FoxMRL8996_449928_fgenesh1_pm.C_10112___291	jgi_FoxMRL8996_466963_gm1.1871_g	0.24679
jgi_FoxMRL8996_449928_fgenesh1_pm.C_10112___291	jgi_FoxMRL8996_467073_gm1.1981_g_unrelaxed_rank_001_alphafold2_ptm_model_2_seed_000.pdb	0.25958
jgi_FoxMRL8996_449928_fgenesh1_pm.C_10112___291	jgi_FoxMRL8996_466558_gm1.1466_g_unrelaxed_rank_001_alphafold2_ptm_model_2_seed_000.pdb	0.26017
jgi_FoxMRL8996_449928_fgenesh1_pm.C_10112___291	jgi_FoxMRL8996_467060_gm1.1968_g_unrelaxed_rank_001_alphafold2_ptm_model_1_seed_000.pdb	0.25699
jgi_FoxMRL8996_449928_fgenesh1_pm.C_10112___291	jgi_FoxMRL8996_456553_estExt_fgenesh1_pg.C_C_1044_t10216_unrelaxed_rank_001_alphafold2_ptm_model_1_seed_000.pdb	0.33637
jgi_FoxMRL8996_449928_fgenesh1_pm.C_10112___291	jgi_FoxMRL8996_465238_gm1.146_g	0.33207
jgi_FoxMRL8996_449928_fgenesh1_pm.C_10112___291	jgi_FoxMRL8996_467046_gm1.1954_g	0.23875
jgi_FoxMRL8996_449928_fgenesh1_pm.C_10112___291	jgi_FoxMRL8996_467031_gm1.1939_g_unrelaxed_rank_001_alphafold2_ptm_model_2_seed_000.pdb	0.23978
jgi_FoxMRL8996_449928_fgenesh1_pm.C_10112___291	jgi_FoxMRL8996_462936_estExt_fgenesh1_pg.C_C_101210163	0.31628
jgi_FoxMRL8996_449928_fgenesh1_pm.C_10112___291	jgi_FoxMRL8996_463044_estExt_fgenesh1_pg.C_C_101220134_unrelaxed_rank_001_alphafold2_ptm_model_1_seed_000.pdb	0.29132
jgi_FoxMRL8996_449928_fgenesh1_pm.C_10112___291	jgi_FoxMRL8996_468277_gm1.3185_g_unrelaxed_rank_001_alphafold2_ptm_model_2_seed_000.pdb	0.24959
jgi_FoxMRL8996_449928_fgenesh1_pm.C_10112___291	jgi_FoxMRL8996_467306_gm1.2214_g_unrelaxed_rank_001_alphafold2_ptm_model_2_seed_000.pdb	0.22113
jgi_FoxMRL8996_449928_fgenesh1_pm.C_10112___291	jgi_FoxMRL8996_467308_gm1.2216_g	0.21748
jgi_FoxMRL8996_449928_fgenesh1_pm.C_10112___291	jgi_FoxMRL8996_462132_estExt_fgenesh1_pg.C_C_101110044_unrelaxed_rank_001_alphafold2_ptm_model_1_seed_000.pdb	0.34315
jgi_FoxMRL8996_449928_fgenesh1_pm.C_10112___291	jgi_FoxMRL8996_468471_gm1.3379_g	0.25704
jgi_FoxMRL8996_449928_fgenesh1_pm.C_10112___291	jgi_FoxMRL8996_468807_gm1.3715_g_unrelaxed_rank_001_alphafold2_ptm_model_2_seed_000.pdb	0.17816
jgi_FoxMRL8996_449928_fgenesh1_pm.C_10112___291	jgi_FoxMRL8996_467094_gm1.2002_g	0.30072
jgi_FoxMRL8996_449928_fgenesh1_pm.C_10112___291	jgi_FoxMRL8996_465848_gm1.756_g	0.30806
jgi_FoxMRL8996_449928_fgenesh1_pm.C_10112___291	jgi_FoxMRL8996_468503_gm1.3411_g	0.20638
jgi_FoxMRL8996_449928_fgenesh1_pm.C_10112___291	jgi_FoxMRL8996_463608_estExt_fgenesh1_pg.C_C_101330178	0.3475
jgi_FoxMRL8996_449928_fgenesh1_pm.C_10112___291	jgi_FoxMRL8996_466076_gm1.984_g	0.34323
jgi_FoxMRL8996_449928_fgenesh1_pm.C_10112___291	jgi_FoxMRL8996_467349_gm1.2257_g	0.25484
jgi_FoxMRL8996_449928_fgenesh1_pm.C_10112___291	jgi_FoxMRL8996_46948_CE46947_1530	0.2329
jgi_FoxMRL8996_449928_fgenesh1_pm.C_10112___291	jgi_FoxMRL8996_467661_gm1.2569_g_unrelaxed_rank_001_alphafold2_ptm_model_1_seed_000.pdb	0.3197
jgi_FoxMRL8996_449928_fgenesh1_pm.C_10112___291	jgi_FoxMRL8996_467886_gm1.2794_g	0.27671
jgi_FoxMRL8996_449928_fgenesh1_pm.C_10112___291	jgi_FoxMRL8996_469169_gm1.4077_g_unrelaxed_rank_001_alphafold2_ptm_model_2_seed_000.pdb	0.22997
jgi_FoxMRL8996_449928_fgenesh1_pm.C_10112___291	jgi_FoxMRL8996_468421_gm1.3329_g	0.26449
jgi_FoxMRL8996_449928_fgenesh1_pm.C_10112___291	jgi_FoxMRL8996_467221_gm1.2129_g	0.31444
jgi_FoxMRL8996_449928_fgenesh1_pm.C_10112___291	jgi_FoxMRL8996_469307_gm1.4215_g_unrelaxed_rank_001_alphafold2_ptm_model_1_seed_000.pdb	0.2628
jgi_FoxMRL8996_449928_fgenesh1_pm.C_10112___291	jgi_FoxMRL8996_469827_gm1.4735_g_unrelaxed_rank_001_alphafold2_ptm_model_2_seed_000.pdb	0.24045
jgi_FoxMRL8996_449928_fgenesh1_pm.C_10112___291	jgi_FoxMRL8996_469589_gm1.4497_g	0.2483
jgi_FoxMRL8996_449928_fgenesh1_pm.C_10112___291	jgi_FoxMRL8996_469738_gm1.4646_g_unrelaxed_rank_001_alphafold2_ptm_model_1_seed_000.pdb	0.27483
jgi_FoxMRL8996_449928_fgenesh1_pm.C_10112___291	jgi_FoxMRL8996_469693_gm1.4601_g_unrelaxed_rank_001_alphafold2_ptm_model_2_seed_000.pdb	0.2582
jgi_FoxMRL8996_449928_fgenesh1_pm.C_10112___291	jgi_FoxMRL8996_467228_gm1.2136_g	0.29475
jgi_FoxMRL8996_449928_fgenesh1_pm.C_10112___291	jgi_FoxMRL8996_470197_gm1.5105_g	0.22998
jgi_FoxMRL8996_449928_fgenesh1_pm.C_10112___291	jgi_FoxMRL8996_471120_gm1.6028_g_unrelaxed_rank_001_alphafold2_ptm_model_1_seed_000.pdb	0.29424
jgi_FoxMRL8996_449928_fgenesh1_pm.C_10112___291	jgi_FoxMRL8996_469908_gm1.4816_g_unrelaxed_rank_001_alphafold2_ptm_model_1_seed_000.pdb	0.27885
jgi_FoxMRL8996_449928_fgenesh1_pm.C_10112___291	jgi_FoxMRL8996_469886_gm1.4794_g	0.23575
jgi_FoxMRL8996_449928_fgenesh1_pm.C_10112___291	jgi_FoxMRL8996_470185_gm1.5093_g	0.25577
jgi_FoxMRL8996_449928_fgenesh1_pm.C_10112___291	jgi_FoxMRL8996_469778_gm1.4686_g	0.2684
jgi_FoxMRL8996_449928_fgenesh1_pm.C_10112___291	jgi_FoxMRL8996_470324_gm1.5232_g	0.26555
jgi_FoxMRL8996_449928_fgenesh1_pm.C_10112___291	jgi_FoxMRL8996_469499_gm1.4407_g	0.269
jgi_FoxMRL8996_449928_fgenesh1_pm.C_10112___291	jgi_FoxMRL8996_471550_gm1.6458_g	0.29157
jgi_FoxMRL8996_449928_fgenesh1_pm.C_10112___291	jgi_FoxMRL8996_470590_gm1.5498_g_unrelaxed_rank_001_alphafold2_ptm_model_2_seed_000.pdb	0.22019
jgi_FoxMRL8996_449928_fgenesh1_pm.C_10112___291	jgi_FoxMRL8996_471641_gm1.6549_g	0.22311
jgi_FoxMRL8996_449928_fgenesh1_pm.C_10112___291	jgi_FoxMRL8996_469715_gm1.4623_g_unrelaxed_rank_001_alphafold2_ptm_model_1_seed_000.pdb	0.29642
jgi_FoxMRL8996_449928_fgenesh1_pm.C_10112___291	jgi_FoxMRL8996_471380_gm1.6288_g	0.30042
jgi_FoxMRL8996_449928_fgenesh1_pm.C_10112___291	jgi_FoxMRL8996_468932_gm1.3840_g	0.32778
jgi_FoxMRL8996_449928_fgenesh1_pm.C_10112___291	jgi_FoxMRL8996_471822_gm1.6730_g	0.25501
jgi_FoxMRL8996_449928_fgenesh1_pm.C_10112___291	jgi_FoxMRL8996_470939_gm1.5847_g	0.28018
jgi_FoxMRL8996_449928_fgenesh1_pm.C_10112___291	jgi_FoxMRL8996_471287_gm1.6195_g	0.24167
jgi_FoxMRL8996_449928_fgenesh1_pm.C_10112___291	jgi_FoxMRL8996_472420_gm1.7328_g_unrelaxed_rank_001_alphafold2_ptm_model_1_seed_000.pdb	0.17984
jgi_FoxMRL8996_449928_fgenesh1_pm.C_10112___291	jgi_FoxMRL8996_472999_gm1.7907_g	0.35352
jgi_FoxMRL8996_449928_fgenesh1_pm.C_10112___291	jgi_FoxMRL8996_471711_gm1.6619_g_unrelaxed_rank_001_alphafold2_ptm_model_1_seed_000.pdb	0.23526
jgi_FoxMRL8996_449928_fgenesh1_pm.C_10112___291	jgi_FoxMRL8996_472920_gm1.7828_g	0.2549
jgi_FoxMRL8996_449928_fgenesh1_pm.C_10112___291	jgi_FoxMRL8996_470612_gm1.5520_g	0.3
jgi_FoxMRL8996_449928_fgenesh1_pm.C_10112___291	jgi_FoxMRL8996_473276_gm1.8184_g	0.25672
jgi_FoxMRL8996_449928_fgenesh1_pm.C_10112___291	jgi_FoxMRL8996_473611_gm1.8519_g_unrelaxed_rank_001_alphafold2_ptm_model_4_seed_000.pdb	0.34514
jgi_FoxMRL8996_449928_fgenesh1_pm.C_10112___291	jgi_FoxMRL8996_472195_gm1.7103_g	0.21295
jgi_FoxMRL8996_449928_fgenesh1_pm.C_10112___291	jgi_FoxMRL8996_474142_gm1.9050_g_unrelaxed_rank_001_alphafold2_ptm_model_5_seed_000.pdb	0.30024
jgi_FoxMRL8996_449928_fgenesh1_pm.C_10112___291	jgi_FoxMRL8996_472120_gm1.7028_g_unrelaxed_rank_001_alphafold2_ptm_model_1_seed_000.pdb	0.26876
jgi_FoxMRL8996_449928_fgenesh1_pm.C_10112___291	jgi_FoxMRL8996_469556_gm1.4464_g	0.34654
jgi_FoxMRL8996_449928_fgenesh1_pm.C_10112___291	jgi_FoxMRL8996_470351_gm1.5259_g	0.3209
jgi_FoxMRL8996_449928_fgenesh1_pm.C_10112___291	jgi_FoxMRL8996_472670_gm1.7578_g	0.27875
jgi_FoxMRL8996_449928_fgenesh1_pm.C_10112___291	jgi_FoxMRL8996_474864_gm1.9772_g	0.2904
jgi_FoxMRL8996_449928_fgenesh1_pm.C_10112___291	jgi_FoxMRL8996_474711_gm1.9619_g_unrelaxed_rank_001_alphafold2_ptm_model_2_seed_000.pdb	0.29199
jgi_FoxMRL8996_449928_fgenesh1_pm.C_10112___291	jgi_FoxMRL8996_47341_CE47340_3867_unrelaxed_rank_001_alphafold2_ptm_model_1_seed_000.pdb	0.249
jgi_FoxMRL8996_449928_fgenesh1_pm.C_10112___291	jgi_FoxMRL8996_473275_gm1.8183_g	0.25146
jgi_FoxMRL8996_449928_fgenesh1_pm.C_10112___291	jgi_FoxMRL8996_472202_gm1.7110_g_unrelaxed_rank_001_alphafold2_ptm_model_2_seed_000.pdb	0.28857
jgi_FoxMRL8996_449928_fgenesh1_pm.C_10112___291	jgi_FoxMRL8996_474873_gm1.9781_g	0.25592
jgi_FoxMRL8996_449928_fgenesh1_pm.C_10112___291	jgi_FoxMRL8996_473741_gm1.8649_g	0.24393
jgi_FoxMRL8996_449928_fgenesh1_pm.C_10112___291	jgi_FoxMRL8996_473323_gm1.8231_g_unrelaxed_rank_001_alphafold2_ptm_model_1_seed_000.pdb	0.24558
jgi_FoxMRL8996_449928_fgenesh1_pm.C_10112___291	jgi_FoxMRL8996_475503_gm1.10411_g	0.29195
jgi_FoxMRL8996_449928_fgenesh1_pm.C_10112___291	jgi_FoxMRL8996_475807_gm1.10715_g	0.38918
jgi_FoxMRL8996_449928_fgenesh1_pm.C_10112___291	jgi_FoxMRL8996_472655_gm1.7563_g_unrelaxed_rank_001_alphafold2_ptm_model_1_seed_000.pdb	0.22392
jgi_FoxMRL8996_449928_fgenesh1_pm.C_10112___291	jgi_FoxMRL8996_475591_gm1.10499_g	0.23963
jgi_FoxMRL8996_449928_fgenesh1_pm.C_10112___291	jgi_FoxMRL8996_473184_gm1.8092_g	0.26898
jgi_FoxMRL8996_449928_fgenesh1_pm.C_10112___291	jgi_FoxMRL8996_475822_gm1.10730_g	0.30671
jgi_FoxMRL8996_449928_fgenesh1_pm.C_10112___291	jgi_FoxMRL8996_476019_gm1.10927_g	0.29344
jgi_FoxMRL8996_449928_fgenesh1_pm.C_10112___291	jgi_FoxMRL8996_473365_gm1.8273_g_unrelaxed_rank_001_alphafold2_ptm_model_2_seed_000.pdb	0.23551
jgi_FoxMRL8996_449928_fgenesh1_pm.C_10112___291	jgi_FoxMRL8996_476086_gm1.10994_g	0.31043
jgi_FoxMRL8996_449928_fgenesh1_pm.C_10112___291	jgi_FoxMRL8996_473389_gm1.8297_g_unrelaxed_rank_001_alphafold2_ptm_model_2_seed_000.pdb	0.30983
jgi_FoxMRL8996_449928_fgenesh1_pm.C_10112___291	jgi_FoxMRL8996_475161_gm1.10069_g_unrelaxed_rank_001_alphafold2_ptm_model_2_seed_000.pdb	0.23913
jgi_FoxMRL8996_449928_fgenesh1_pm.C_10112___291	jgi_FoxMRL8996_475856_gm1.10764_g	0.27253
jgi_FoxMRL8996_449928_fgenesh1_pm.C_10112___291	jgi_FoxMRL8996_476579_gm1.11487_g	0.26424
jgi_FoxMRL8996_449928_fgenesh1_pm.C_10112___291	jgi_FoxMRL8996_473025_gm1.7933_g	0.29759
jgi_FoxMRL8996_449928_fgenesh1_pm.C_10112___291	jgi_FoxMRL8996_475845_gm1.10753_g_unrelaxed_rank_001_alphafold2_ptm_model_1_seed_000.pdb	0.2066
jgi_FoxMRL8996_449928_fgenesh1_pm.C_10112___291	jgi_FoxMRL8996_474852_gm1.9760_g_unrelaxed_rank_001_alphafold2_ptm_model_1_seed_000.pdb	0.29553
jgi_FoxMRL8996_449928_fgenesh1_pm.C_10112___291	jgi_FoxMRL8996_475184_gm1.10092_g_unrelaxed_rank_001_alphafold2_ptm_model_1_seed_000.pdb	0.22431
jgi_FoxMRL8996_449928_fgenesh1_pm.C_10112___291	jgi_FoxMRL8996_476128_gm1.11036_g	0.2385
jgi_FoxMRL8996_449928_fgenesh1_pm.C_10112___291	jgi_FoxMRL8996_476819_gm1.11727_g	0.3615
jgi_FoxMRL8996_449928_fgenesh1_pm.C_10112___291	jgi_FoxMRL8996_476706_gm1.11614_g_unrelaxed_rank_001_alphafold2_ptm_model_2_seed_000.pdb	0.29954
jgi_FoxMRL8996_449928_fgenesh1_pm.C_10112___291	jgi_FoxMRL8996_475823_gm1.10731_g	0.26224
jgi_FoxMRL8996_449928_fgenesh1_pm.C_10112___291	jgi_FoxMRL8996_476635_gm1.11543_g	0.23013
jgi_FoxMRL8996_449928_fgenesh1_pm.C_10112___291	jgi_FoxMRL8996_476025_gm1.10933_g_unrelaxed_rank_001_alphafold2_ptm_model_2_seed_000.pdb	0.29026
jgi_FoxMRL8996_449928_fgenesh1_pm.C_10112___291	jgi_FoxMRL8996_477233_gm1.12141_g	0.29911
jgi_FoxMRL8996_449928_fgenesh1_pm.C_10112___291	jgi_FoxMRL8996_476680_gm1.11588_g_unrelaxed_rank_001_alphafold2_ptm_model_1_seed_000.pdb	0.2038
jgi_FoxMRL8996_449928_fgenesh1_pm.C_10112___291	jgi_FoxMRL8996_476730_gm1.11638_g_unrelaxed_rank_001_alphafold2_ptm_model_2_seed_000.pdb	0.24348
jgi_FoxMRL8996_449928_fgenesh1_pm.C_10112___291	jgi_FoxMRL8996_477356_gm1.12264_g	0.33321
jgi_FoxMRL8996_449928_fgenesh1_pm.C_10112___291	jgi_FoxMRL8996_477248_gm1.12156_g	0.27198
jgi_FoxMRL8996_449928_fgenesh1_pm.C_10112___291	jgi_FoxMRL8996_476985_gm1.11893_g	0.26279
jgi_FoxMRL8996_449928_fgenesh1_pm.C_10112___291	jgi_FoxMRL8996_476078_gm1.10986_g	0.30959
jgi_FoxMRL8996_449928_fgenesh1_pm.C_10112___291	jgi_FoxMRL8996_476731_gm1.11639_g	0.2253
jgi_FoxMRL8996_449928_fgenesh1_pm.C_10112___291	jgi_FoxMRL8996_477462_gm1.12370_g	0.30595
jgi_FoxMRL8996_449928_fgenesh1_pm.C_10112___291	jgi_FoxMRL8996_477752_gm1.12660_g	0.30536
jgi_FoxMRL8996_449928_fgenesh1_pm.C_10112___291	jgi_FoxMRL8996_477243_gm1.12151_g	0.28171
jgi_FoxMRL8996_449928_fgenesh1_pm.C_10112___291	jgi_FoxMRL8996_477436_gm1.12344_g_unrelaxed_rank_001_alphafold2_ptm_model_1_seed_000.pdb	0.24602
jgi_FoxMRL8996_449928_fgenesh1_pm.C_10112___291	jgi_FoxMRL8996_477869_gm1.12777_g	0.32427
jgi_FoxMRL8996_449928_fgenesh1_pm.C_10112___291	jgi_FoxMRL8996_477040_gm1.11948_g	0.2059
jgi_FoxMRL8996_449928_fgenesh1_pm.C_10112___291	jgi_FoxMRL8996_476729_gm1.11637_g	0.28556
jgi_FoxMRL8996_449928_fgenesh1_pm.C_10112___291	jgi_FoxMRL8996_477817_gm1.12725_g_unrelaxed_rank_001_alphafold2_ptm_model_2_seed_000.pdb	0.27229
jgi_FoxMRL8996_449928_fgenesh1_pm.C_10112___291	jgi_FoxMRL8996_477438_gm1.12346_g_unrelaxed_rank_001_alphafold2_ptm_model_2_seed_000.pdb	0.27713
jgi_FoxMRL8996_449928_fgenesh1_pm.C_10112___291	jgi_FoxMRL8996_476667_gm1.11575_g	0.32546
jgi_FoxMRL8996_449928_fgenesh1_pm.C_10112___291	jgi_FoxMRL8996_477989_gm1.12897_g	0.28236
jgi_FoxMRL8996_449928_fgenesh1_pm.C_10112___291	jgi_FoxMRL8996_478008_gm1.12916_g_unrelaxed_rank_001_alphafold2_ptm_model_1_seed_000.pdb	0.25085
jgi_FoxMRL8996_449928_fgenesh1_pm.C_10112___291	jgi_FoxMRL8996_477366_gm1.12274_g	0.26032
jgi_FoxMRL8996_449928_fgenesh1_pm.C_10112___291	jgi_FoxMRL8996_478186_gm1.13094_g_unrelaxed_rank_001_alphafold2_ptm_model_2_seed_000.pdb	0.28446
jgi_FoxMRL8996_449928_fgenesh1_pm.C_10112___291	jgi_FoxMRL8996_475777_gm1.10685_g	0.24508
jgi_FoxMRL8996_449928_fgenesh1_pm.C_10112___291	jgi_FoxMRL8996_478255_gm1.13163_g_unrelaxed_rank_001_alphafold2_ptm_model_2_seed_000.pdb	0.30425
jgi_FoxMRL8996_449928_fgenesh1_pm.C_10112___291	jgi_FoxMRL8996_478293_gm1.13201_g_unrelaxed_rank_001_alphafold2_ptm_model_2_seed_000.pdb	0.32569
jgi_FoxMRL8996_449928_fgenesh1_pm.C_10112___291	jgi_FoxMRL8996_477617_gm1.12525_g_unrelaxed_rank_001_alphafold2_ptm_model_2_seed_000.pdb	0.22315
jgi_FoxMRL8996_449928_fgenesh1_pm.C_10112___291	jgi_FoxMRL8996_478417_gm1.13325_g	0.27447
jgi_FoxMRL8996_449928_fgenesh1_pm.C_10112___291	jgi_FoxMRL8996_478103_gm1.13011_g_unrelaxed_rank_001_alphafold2_ptm_model_2_seed_000.pdb	0.28829
jgi_FoxMRL8996_449928_fgenesh1_pm.C_10112___291	jgi_FoxMRL8996_478125_gm1.13033_g	0.29581
jgi_FoxMRL8996_449928_fgenesh1_pm.C_10112___291	jgi_FoxMRL8996_477815_gm1.12723_g	0.33509
jgi_FoxMRL8996_449928_fgenesh1_pm.C_10112___291	jgi_FoxMRL8996_477527_gm1.12435_g	0.30696
jgi_FoxMRL8996_449928_fgenesh1_pm.C_10112___291	jgi_FoxMRL8996_478459_gm1.13367_g	0.21364
jgi_FoxMRL8996_449928_fgenesh1_pm.C_10112___291	jgi_FoxMRL8996_477988_gm1.12896_g_unrelaxed_rank_001_alphafold2_ptm_model_1_seed_000.pdb	0.30261
jgi_FoxMRL8996_449928_fgenesh1_pm.C_10112___291	jgi_FoxMRL8996_474445_gm1.9353_g_unrelaxed_rank_001_alphafold2_ptm_model_2_seed_000.pdb	0.30708
jgi_FoxMRL8996_449928_fgenesh1_pm.C_10112___291	jgi_FoxMRL8996_476823_gm1.11731_g	0.24962
jgi_FoxMRL8996_449928_fgenesh1_pm.C_10112___291	jgi_FoxMRL8996_477967_gm1.12875_g	0.28455
jgi_FoxMRL8996_449928_fgenesh1_pm.C_10112___291	jgi_FoxMRL8996_480193_gm1.15101_g_unrelaxed_rank_001_alphafold2_ptm_model_2_seed_000.pdb	0.33354
jgi_FoxMRL8996_449928_fgenesh1_pm.C_10112___291	jgi_FoxMRL8996_478265_gm1.13173_g	0.29697
jgi_FoxMRL8996_449928_fgenesh1_pm.C_10112___291	jgi_FoxMRL8996_480431_gm1.15339_g_unrelaxed_rank_001_alphafold2_ptm_model_4_seed_000.pdb	0.30426
jgi_FoxMRL8996_449928_fgenesh1_pm.C_10112___291	jgi_FoxMRL8996_478673_gm1.13581_g	0.25864
jgi_FoxMRL8996_449928_fgenesh1_pm.C_10112___291	jgi_FoxMRL8996_478505_gm1.13413_g_unrelaxed_rank_001_alphafold2_ptm_model_1_seed_000.pdb	0.25978
jgi_FoxMRL8996_449928_fgenesh1_pm.C_10112___291	jgi_FoxMRL8996_478625_gm1.13533_g	0.25718
jgi_FoxMRL8996_449928_fgenesh1_pm.C_10112___291	jgi_FoxMRL8996_478247_gm1.13155_g	0.26753
jgi_FoxMRL8996_449928_fgenesh1_pm.C_10112___291	jgi_FoxMRL8996_480715_gm1.15623_g_unrelaxed_rank_001_alphafold2_ptm_model_2_seed_000.pdb	0.13892
jgi_FoxMRL8996_449928_fgenesh1_pm.C_10112___291	jgi_FoxMRL8996_478043_gm1.12951_g	0.36949
jgi_FoxMRL8996_449928_fgenesh1_pm.C_10112___291	jgi_FoxMRL8996_478975_gm1.13883_g_unrelaxed_rank_001_alphafold2_ptm_model_2_seed_000.pdb	0.28521
jgi_FoxMRL8996_449928_fgenesh1_pm.C_10112___291	jgi_FoxMRL8996_480943_gm1.15851_g_unrelaxed_rank_001_alphafold2_ptm_model_2_seed_000.pdb	0.20727
jgi_FoxMRL8996_449928_fgenesh1_pm.C_10112___291	jgi_FoxMRL8996_480405_gm1.15313_g_unrelaxed_rank_001_alphafold2_ptm_model_1_seed_000.pdb	0.26771
jgi_FoxMRL8996_449928_fgenesh1_pm.C_10112___291	jgi_FoxMRL8996_479537_gm1.14445_g	0.2635
jgi_FoxMRL8996_449928_fgenesh1_pm.C_10112___291	jgi_FoxMRL8996_478793_gm1.13701_g	0.26088
jgi_FoxMRL8996_449928_fgenesh1_pm.C_10112___291	jgi_FoxMRL8996_480009_gm1.14917_g	0.22979
jgi_FoxMRL8996_449928_fgenesh1_pm.C_10112___291	jgi_FoxMRL8996_480079_gm1.14987_g	0.28613
jgi_FoxMRL8996_449928_fgenesh1_pm.C_10112___291	jgi_FoxMRL8996_482085_MIX733_501_69	0.23849
jgi_FoxMRL8996_449928_fgenesh1_pm.C_10112___291	jgi_FoxMRL8996_480804_gm1.15712_g	0.28537
jgi_FoxMRL8996_449928_fgenesh1_pm.C_10112___291	jgi_FoxMRL8996_48116_CE48115_18714_unrelaxed_rank_001_alphafold2_ptm_model_1_seed_000.pdb	0.26147
jgi_FoxMRL8996_449928_fgenesh1_pm.C_10112___291	jgi_FoxMRL8996_482090_MIX738_15_48_unrelaxed_rank_001_alphafold2_ptm_model_2_seed_000.pdb	0.22921
jgi_FoxMRL8996_449928_fgenesh1_pm.C_10112___291	jgi_FoxMRL8996_477786_gm1.12694_g	0.32819
jgi_FoxMRL8996_449928_fgenesh1_pm.C_10112___291	jgi_FoxMRL8996_482463_MIX1111_8336_87	0.25795
jgi_FoxMRL8996_449928_fgenesh1_pm.C_10112___291	jgi_FoxMRL8996_479445_gm1.14353_g_unrelaxed_rank_001_alphafold2_ptm_model_2_seed_000.pdb	0.31612
jgi_FoxMRL8996_449928_fgenesh1_pm.C_10112___291	jgi_FoxMRL8996_482666_MIX1314_86_89_unrelaxed_rank_001_alphafold2_ptm_model_1_seed_000.pdb	0.24544
jgi_FoxMRL8996_449928_fgenesh1_pm.C_10112___291	jgi_FoxMRL8996_478882_gm1.13790_g_unrelaxed_rank_001_alphafold2_ptm_model_1_seed_000.pdb	0.2824
jgi_FoxMRL8996_449928_fgenesh1_pm.C_10112___291	jgi_FoxMRL8996_482420_MIX1068_186_51_unrelaxed_rank_001_alphafold2_ptm_model_1_seed_000.pdb	0.21853
jgi_FoxMRL8996_449928_fgenesh1_pm.C_10112___291	jgi_FoxMRL8996_482301_MIX949_759_68	0.31915
jgi_FoxMRL8996_449928_fgenesh1_pm.C_10112___291	jgi_FoxMRL8996_482338_MIX986_1_5	0.30174
jgi_FoxMRL8996_449928_fgenesh1_pm.C_10112___291	jgi_FoxMRL8996_479288_gm1.14196_g	0.30217
jgi_FoxMRL8996_449928_fgenesh1_pm.C_10112___291	jgi_FoxMRL8996_481853_MIX501_7493_23_unrelaxed_rank_001_alphafold2_ptm_model_1_seed_000.pdb	0.30417
jgi_FoxMRL8996_449928_fgenesh1_pm.C_10112___291	jgi_FoxMRL8996_48312_CE48311_4600_unrelaxed_rank_001_alphafold2_ptm_model_2_seed_000.pdb	0.23082
jgi_FoxMRL8996_449928_fgenesh1_pm.C_10112___291	jgi_FoxMRL8996_481705_MIX353_2159_62	0.3533
jgi_FoxMRL8996_449928_fgenesh1_pm.C_10112___291	jgi_FoxMRL8996_482811_MIX1459_1576_30_unrelaxed_rank_001_alphafold2_ptm_model_1_seed_000.pdb	0.22646
jgi_FoxMRL8996_449928_fgenesh1_pm.C_10112___291	jgi_FoxMRL8996_482932_MIX1580_84_86	0.30627
jgi_FoxMRL8996_449928_fgenesh1_pm.C_10112___291	jgi_FoxMRL8996_484514_MIX3162_22_51	0.21133
jgi_FoxMRL8996_449928_fgenesh1_pm.C_10112___291	jgi_FoxMRL8996_48429_CE48428_5175	0.19897
jgi_FoxMRL8996_449928_fgenesh1_pm.C_10112___291	jgi_FoxMRL8996_484228_MIX2876_17_41	0.22025
jgi_FoxMRL8996_449928_fgenesh1_pm.C_10112___291	jgi_FoxMRL8996_484634_MIX3282_207_82	0.27771
jgi_FoxMRL8996_449928_fgenesh1_pm.C_10112___291	jgi_FoxMRL8996_483607_MIX2255_20_22_unrelaxed_rank_001_alphafold2_ptm_model_2_seed_000.pdb	0.30236
jgi_FoxMRL8996_449928_fgenesh1_pm.C_10112___291	jgi_FoxMRL8996_483944_MIX2592_5988_28	0.28052
jgi_FoxMRL8996_449928_fgenesh1_pm.C_10112___291	jgi_FoxMRL8996_485580_MIX4228_7888_67	0.29192
jgi_FoxMRL8996_449928_fgenesh1_pm.C_10112___291	jgi_FoxMRL8996_48266_CE48265_11470	0.27989
jgi_FoxMRL8996_449928_fgenesh1_pm.C_10112___291	jgi_FoxMRL8996_483979_MIX2627_147_72_unrelaxed_rank_001_alphafold2_ptm_model_2_seed_000.pdb	0.31162
jgi_FoxMRL8996_449928_fgenesh1_pm.C_10112___291	jgi_FoxMRL8996_482194_MIX842_36_30	0.33809
jgi_FoxMRL8996_449928_fgenesh1_pm.C_10112___291	jgi_FoxMRL8996_484651_MIX3299_16_40	0.30789
jgi_FoxMRL8996_449928_fgenesh1_pm.C_10112___291	jgi_FoxMRL8996_485744_MIX4392_99_93_unrelaxed_rank_001_alphafold2_ptm_model_1_seed_000.pdb	0.2233
jgi_FoxMRL8996_449928_fgenesh1_pm.C_10112___291	jgi_FoxMRL8996_482676_MIX1324_1_4	0.30576
jgi_FoxMRL8996_449928_fgenesh1_pm.C_10112___291	jgi_FoxMRL8996_485762_MIX4410_34_53	0.25104
jgi_FoxMRL8996_449928_fgenesh1_pm.C_10112___291	jgi_FoxMRL8996_485461_MIX4109_98_27	0.324
jgi_FoxMRL8996_449928_fgenesh1_pm.C_10112___291	jgi_FoxMRL8996_485906_MIX4554_1_6	0.31251
jgi_FoxMRL8996_449928_fgenesh1_pm.C_10112___291	jgi_FoxMRL8996_486308_MIX4956_481_47	0.22478
jgi_FoxMRL8996_449928_fgenesh1_pm.C_10112___291	jgi_FoxMRL8996_487148_MIX5796_75_14_unrelaxed_rank_001_alphafold2_ptm_model_2_seed_000.pdb	0.25758
jgi_FoxMRL8996_449928_fgenesh1_pm.C_10112___291	jgi_FoxMRL8996_485832_MIX4480_1_6	0.26554
jgi_FoxMRL8996_449928_fgenesh1_pm.C_10112___291	jgi_FoxMRL8996_487396_MIX6044_74_97	0.24794
jgi_FoxMRL8996_449928_fgenesh1_pm.C_10112___291	jgi_FoxMRL8996_483575_MIX2223_16_15	0.32208
jgi_FoxMRL8996_449928_fgenesh1_pm.C_10112___291	jgi_FoxMRL8996_486438_MIX5086_1057_84_unrelaxed_rank_001_alphafold2_ptm_model_1_seed_000.pdb	0.22892
jgi_FoxMRL8996_449928_fgenesh1_pm.C_10112___291	jgi_FoxMRL8996_486454_MIX5102_311_69	0.31579
jgi_FoxMRL8996_449928_fgenesh1_pm.C_10112___291	jgi_FoxMRL8996_487288_MIX5936_1744_77	0.29136
jgi_FoxMRL8996_449928_fgenesh1_pm.C_10112___291	jgi_FoxMRL8996_488503_MIX7151_16_71_unrelaxed_rank_001_alphafold2_ptm_model_1_seed_000.pdb	0.28154
jgi_FoxMRL8996_449928_fgenesh1_pm.C_10112___291	jgi_FoxMRL8996_48677_CE48676_4152	0.32735
jgi_FoxMRL8996_449928_fgenesh1_pm.C_10112___291	jgi_FoxMRL8996_488097_MIX6745_54_56	0.28348
jgi_FoxMRL8996_449928_fgenesh1_pm.C_10112___291	jgi_FoxMRL8996_483748_MIX2396_59_13	0.38709
jgi_FoxMRL8996_449928_fgenesh1_pm.C_10112___291	jgi_FoxMRL8996_48742_CE48741_699	0.30228
jgi_FoxMRL8996_449928_fgenesh1_pm.C_10112___291	jgi_FoxMRL8996_487854_MIX6502_22_31	0.30992
jgi_FoxMRL8996_449928_fgenesh1_pm.C_10112___291	jgi_FoxMRL8996_488825_MIX7473_158_56	0.28828
jgi_FoxMRL8996_449928_fgenesh1_pm.C_10112___291	jgi_FoxMRL8996_484941_MIX3589_191_14	0.34567
jgi_FoxMRL8996_449928_fgenesh1_pm.C_10112___291	jgi_FoxMRL8996_489682_MIX8330_19_33	0.30368
jgi_FoxMRL8996_449928_fgenesh1_pm.C_10112___291	jgi_FoxMRL8996_488658_MIX7306_41_40	0.24622
jgi_FoxMRL8996_449928_fgenesh1_pm.C_10112___291	jgi_FoxMRL8996_483815_MIX2463_2_5	0.2893
jgi_FoxMRL8996_449928_fgenesh1_pm.C_10112___291	jgi_FoxMRL8996_484505_MIX3153_228_58_unrelaxed_rank_001_alphafold2_ptm_model_1_seed_000.pdb	0.30187
jgi_FoxMRL8996_449928_fgenesh1_pm.C_10112___291	jgi_FoxMRL8996_488165_MIX6813_27270_68	0.30393
jgi_FoxMRL8996_449928_fgenesh1_pm.C_10112___291	jgi_FoxMRL8996_489906_MIX8554_16_34	0.27282
jgi_FoxMRL8996_449928_fgenesh1_pm.C_10112___291	jgi_FoxMRL8996_488652_MIX7300_26_8	0.35635
jgi_FoxMRL8996_449928_fgenesh1_pm.C_10112___291	jgi_FoxMRL8996_487728_MIX6376_2689_88	0.29338
jgi_FoxMRL8996_449928_fgenesh1_pm.C_10112___291	jgi_FoxMRL8996_492143_MIX10791_61_60_unrelaxed_rank_001_alphafold2_ptm_model_1_seed_000.pdb	0.22439
jgi_FoxMRL8996_449928_fgenesh1_pm.C_10112___291	jgi_FoxMRL8996_490403_MIX9051_27_27	0.31894
jgi_FoxMRL8996_449928_fgenesh1_pm.C_10112___291	jgi_FoxMRL8996_488309_MIX6957_166_82	0.30459
jgi_FoxMRL8996_449928_fgenesh1_pm.C_10112___291	jgi_FoxMRL8996_489869_MIX8517_2_7	0.34117
jgi_FoxMRL8996_449928_fgenesh1_pm.C_10112___291	jgi_FoxMRL8996_489710_MIX8358_1_5_unrelaxed_rank_001_alphafold2_ptm_model_1_seed_000.pdb	0.35503
jgi_FoxMRL8996_449928_fgenesh1_pm.C_10112___291	jgi_FoxMRL8996_492108_MIX10756_1_5	0.34978
jgi_FoxMRL8996_449928_fgenesh1_pm.C_10112___291	jgi_FoxMRL8996_490245_MIX8893_8_12	0.33989
jgi_FoxMRL8996_449928_fgenesh1_pm.C_10112___291	jgi_FoxMRL8996_493707_MIX12355_44_47	0.26915
jgi_FoxMRL8996_449928_fgenesh1_pm.C_10112___291	jgi_FoxMRL8996_49250_CE49249_7115	0.32218
jgi_FoxMRL8996_449928_fgenesh1_pm.C_10112___291	jgi_FoxMRL8996_493837_MIX12485_15_9	0.33556
jgi_FoxMRL8996_449928_fgenesh1_pm.C_10112___291	jgi_FoxMRL8996_491037_MIX9685_1_5_unrelaxed_rank_001_alphafold2_ptm_model_2_seed_000.pdb	0.30761
jgi_FoxMRL8996_449928_fgenesh1_pm.C_10112___291	jgi_FoxMRL8996_489804_MIX8452_116_56	0.32455
jgi_FoxMRL8996_449928_fgenesh1_pm.C_10112___291	jgi_FoxMRL8996_492006_MIX10654_3_7_unrelaxed_rank_001_alphafold2_ptm_model_2_seed_000.pdb	0.35031
jgi_FoxMRL8996_449928_fgenesh1_pm.C_10112___291	jgi_FoxMRL8996_492424_MIX11072_89_58	0.30205
jgi_FoxMRL8996_449928_fgenesh1_pm.C_10112___291	jgi_FoxMRL8996_490440_MIX9088_41_36	0.29355
jgi_FoxMRL8996_449928_fgenesh1_pm.C_10112___291	jgi_FoxMRL8996_492915_MIX11563_10802_25_unrelaxed_rank_001_alphafold2_ptm_model_2_seed_000.pdb	0.34572
jgi_FoxMRL8996_449928_fgenesh1_pm.C_10112___291	jgi_FoxMRL8996_49220_CE49219_622	0.30981
jgi_FoxMRL8996_449928_fgenesh1_pm.C_10112___291	jgi_FoxMRL8996_496253_MIX14901_2_10_unrelaxed_rank_001_alphafold2_ptm_model_1_seed_000.pdb	0.22604
jgi_FoxMRL8996_449928_fgenesh1_pm.C_10112___291	jgi_FoxMRL8996_497619_MIX16267_565_84_unrelaxed_rank_001_alphafold2_ptm_model_2_seed_000.pdb	0.28296
jgi_FoxMRL8996_449928_fgenesh1_pm.C_10112___291	jgi_FoxMRL8996_496251_MIX14899_20_38	0.24227
jgi_FoxMRL8996_449928_fgenesh1_pm.C_10112___291	jgi_FoxMRL8996_49431_CE49430_28314	0.32937
jgi_FoxMRL8996_449928_fgenesh1_pm.C_10112___291	jgi_FoxMRL8996_498773_MIX17421_270_99	0.22799
jgi_FoxMRL8996_449928_fgenesh1_pm.C_10112___291	jgi_FoxMRL8996_492153_MIX10801_460_85	0.33375
jgi_FoxMRL8996_449928_fgenesh1_pm.C_10112___291	jgi_FoxMRL8996_490789_MIX9437_34_19_unrelaxed_rank_001_alphafold2_ptm_model_1_seed_000.pdb	0.26886
jgi_FoxMRL8996_449928_fgenesh1_pm.C_10112___291	jgi_FoxMRL8996_50209_CE50208_5019	0.32776
jgi_FoxMRL8996_449928_fgenesh1_pm.C_10112___291	jgi_FoxMRL8996_498134_MIX16782_89_31_unrelaxed_rank_001_alphafold2_ptm_model_2_seed_000.pdb	0.26552
jgi_FoxMRL8996_449928_fgenesh1_pm.C_10112___291	jgi_FoxMRL8996_497289_MIX15937_42_8_unrelaxed_rank_001_alphafold2_ptm_model_1_seed_000.pdb	0.27985
jgi_FoxMRL8996_449928_fgenesh1_pm.C_10112___291	jgi_FoxMRL8996_511232_estExt_Genemark1.C_C_1015_t20147	0.29566
jgi_FoxMRL8996_449928_fgenesh1_pm.C_10112___291	jgi_FoxMRL8996_511079_estExt_Genemark1.C_C_1015_t10427_unrelaxed_rank_001_alphafold2_ptm_model_1_seed_000.pdb	0.29201
jgi_FoxMRL8996_449928_fgenesh1_pm.C_10112___291	jgi_FoxMRL8996_511369_estExt_Genemark1.C_C_1022_t10157_unrelaxed_rank_001_alphafold2_ptm_model_1_seed_000.pdb	0.30791
jgi_FoxMRL8996_449928_fgenesh1_pm.C_10112___291	jgi_FoxMRL8996_511389_estExt_Genemark1.C_C_1022_t10184	0.28761
jgi_FoxMRL8996_449928_fgenesh1_pm.C_10112___291	jgi_FoxMRL8996_499602_MIX18250_2667_68	0.30022
jgi_FoxMRL8996_449928_fgenesh1_pm.C_10112___291	jgi_FoxMRL8996_493901_MIX12549_188_61	0.28789
jgi_FoxMRL8996_449928_fgenesh1_pm.C_10112___291	jgi_FoxMRL8996_499393_MIX18041_1058_50	0.3239
jgi_FoxMRL8996_449928_fgenesh1_pm.C_10112___291	jgi_FoxMRL8996_493924_MIX12572_270_70	0.30243
jgi_FoxMRL8996_449928_fgenesh1_pm.C_10112___291	jgi_FoxMRL8996_511608_estExt_Genemark1.C_C_1022_t10437	0.24906
jgi_FoxMRL8996_449928_fgenesh1_pm.C_10112___291	jgi_FoxMRL8996_511299_estExt_Genemark1.C_C_1022_t10071	0.24445
jgi_FoxMRL8996_449928_fgenesh1_pm.C_10112___291	jgi_FoxMRL8996_50217_CE50216_2761_unrelaxed_rank_001_alphafold2_ptm_model_1_seed_000.pdb	0.23164
jgi_FoxMRL8996_449928_fgenesh1_pm.C_10112___291	jgi_FoxMRL8996_513471_estExt_Genemark1.C_C_1044_t10354	0.29995
jgi_FoxMRL8996_449928_fgenesh1_pm.C_10112___291	jgi_FoxMRL8996_511042_estExt_Genemark1.C_C_1015_t10372	0.2138
jgi_FoxMRL8996_449928_fgenesh1_pm.C_10112___291	jgi_FoxMRL8996_512553_estExt_Genemark1.C_C_10410050	0.24536
jgi_FoxMRL8996_449928_fgenesh1_pm.C_10112___291	jgi_FoxMRL8996_512446_estExt_Genemark1.C_C_1022_t30396	0.23682
jgi_FoxMRL8996_449928_fgenesh1_pm.C_10112___291	jgi_FoxMRL8996_513876_estExt_Genemark1.C_C_10450244_unrelaxed_rank_001_alphafold2_ptm_model_2_seed_000.pdb	0.30008
jgi_FoxMRL8996_449928_fgenesh1_pm.C_10112___291	jgi_FoxMRL8996_511397_estExt_Genemark1.C_C_1022_t10194	0.27913
jgi_FoxMRL8996_449928_fgenesh1_pm.C_10112___291	jgi_FoxMRL8996_49901_CE49900_43979	0.31577
jgi_FoxMRL8996_449928_fgenesh1_pm.C_10112___291	jgi_FoxMRL8996_514926_estExt_Genemark1.C_C_1055_t10205	0.27134
jgi_FoxMRL8996_449928_fgenesh1_pm.C_10112___291	jgi_FoxMRL8996_512554_estExt_Genemark1.C_C_10410052_unrelaxed_rank_001_alphafold2_ptm_model_2_seed_000.pdb	0.32435
jgi_FoxMRL8996_449928_fgenesh1_pm.C_10112___291	jgi_FoxMRL8996_494253_MIX12901_3611_32	0.33732
jgi_FoxMRL8996_449928_fgenesh1_pm.C_10112___291	jgi_FoxMRL8996_513975_estExt_Genemark1.C_C_10450396_unrelaxed_rank_001_alphafold2_ptm_model_2_seed_000.pdb	0.26749
jgi_FoxMRL8996_449928_fgenesh1_pm.C_10112___291	jgi_FoxMRL8996_514316_estExt_Genemark1.C_C_10520119	0.25551
jgi_FoxMRL8996_449928_fgenesh1_pm.C_10112___291	jgi_FoxMRL8996_513901_estExt_Genemark1.C_C_10450274	0.25205
jgi_FoxMRL8996_449928_fgenesh1_pm.C_10112___291	jgi_FoxMRL8996_513900_estExt_Genemark1.C_C_10450273	0.22583
jgi_FoxMRL8996_449928_fgenesh1_pm.C_10112___291	jgi_FoxMRL8996_515092_estExt_Genemark1.C_C_1055_t10397	0.2611
jgi_FoxMRL8996_449928_fgenesh1_pm.C_10112___291	jgi_FoxMRL8996_513261_estExt_Genemark1.C_C_1044_t10090	0.3002
jgi_FoxMRL8996_449928_fgenesh1_pm.C_10112___291	jgi_FoxMRL8996_513518_estExt_Genemark1.C_C_1044_t10406_unrelaxed_rank_001_alphafold2_ptm_model_1_seed_000.pdb	0.27442
jgi_FoxMRL8996_449928_fgenesh1_pm.C_10112___291	jgi_FoxMRL8996_515458_estExt_Genemark1.C_C_1071_t10325_unrelaxed_rank_001_alphafold2_ptm_model_2_seed_000.pdb	0.18353
jgi_FoxMRL8996_449928_fgenesh1_pm.C_10112___291	jgi_FoxMRL8996_516246_estExt_Genemark1.C_C_1071_t30297_unrelaxed_rank_001_alphafold2_ptm_model_1_seed_000.pdb	0.31626
jgi_FoxMRL8996_449928_fgenesh1_pm.C_10112___291	jgi_FoxMRL8996_515382_estExt_Genemark1.C_C_1071_t10230	0.23788
jgi_FoxMRL8996_449928_fgenesh1_pm.C_10112___291	jgi_FoxMRL8996_516070_estExt_Genemark1.C_C_1071_t30081	0.27737
jgi_FoxMRL8996_449928_fgenesh1_pm.C_10112___291	jgi_FoxMRL8996_517772_estExt_Genemark1.C_C_1092_t10244_unrelaxed_rank_001_alphafold2_ptm_model_2_seed_000.pdb	0.27079
jgi_FoxMRL8996_449928_fgenesh1_pm.C_10112___291	jgi_FoxMRL8996_513842_estExt_Genemark1.C_C_10450192	0.30373
jgi_FoxMRL8996_449928_fgenesh1_pm.C_10112___291	jgi_FoxMRL8996_516468_estExt_Genemark1.C_C_1082_t10020_unrelaxed_rank_001_alphafold2_ptm_model_1_seed_000.pdb	0.25091
jgi_FoxMRL8996_449928_fgenesh1_pm.C_10112___291	jgi_FoxMRL8996_517637_estExt_Genemark1.C_C_1092_t10078_unrelaxed_rank_001_alphafold2_ptm_model_2_seed_000.pdb	0.32192
jgi_FoxMRL8996_449928_fgenesh1_pm.C_10112___291	jgi_FoxMRL8996_515787_estExt_Genemark1.C_C_1071_t20235	0.27555
jgi_FoxMRL8996_449928_fgenesh1_pm.C_10112___291	jgi_FoxMRL8996_518389_estExt_Genemark1.C_C_101010075	0.36229
jgi_FoxMRL8996_449928_fgenesh1_pm.C_10112___291	jgi_FoxMRL8996_515177_estExt_Genemark1.C_C_1055_t20015_unrelaxed_rank_001_alphafold2_ptm_model_2_seed_000.pdb	0.28246
jgi_FoxMRL8996_449928_fgenesh1_pm.C_10112___291	jgi_FoxMRL8996_515818_estExt_Genemark1.C_C_1071_t20275_unrelaxed_rank_001_alphafold2_ptm_model_1_seed_000.pdb	0.31462
jgi_FoxMRL8996_449928_fgenesh1_pm.C_10112___291	jgi_FoxMRL8996_519154_estExt_Genemark1.C_C_101110035_unrelaxed_rank_001_alphafold2_ptm_model_2_seed_000.pdb	0.23516
jgi_FoxMRL8996_449928_fgenesh1_pm.C_10112___291	jgi_FoxMRL8996_518461_estExt_Genemark1.C_C_101010170_unrelaxed_rank_001_alphafold2_ptm_model_1_seed_000.pdb	0.19873
jgi_FoxMRL8996_449928_fgenesh1_pm.C_10112___291	jgi_FoxMRL8996_519155_estExt_Genemark1.C_C_101110038	0.25505
jgi_FoxMRL8996_449928_fgenesh1_pm.C_10112___291	jgi_FoxMRL8996_519288_estExt_Genemark1.C_C_101110223_unrelaxed_rank_001_alphafold2_ptm_model_2_seed_000.pdb	0.31051
jgi_FoxMRL8996_449928_fgenesh1_pm.C_10112___291	jgi_FoxMRL8996_496203_MIX14851_3_5_unrelaxed_rank_001_alphafold2_ptm_model_2_seed_000.pdb	0.38116
jgi_FoxMRL8996_449928_fgenesh1_pm.C_10112___291	jgi_FoxMRL8996_495648_MIX14296_1119_57	0.31176
jgi_FoxMRL8996_449928_fgenesh1_pm.C_10112___291	jgi_FoxMRL8996_519392_estExt_Genemark1.C_C_10112_t10096_unrelaxed_rank_001_alphafold2_ptm_model_1_seed_000.pdb	0.23057
jgi_FoxMRL8996_449928_fgenesh1_pm.C_10112___291	jgi_FoxMRL8996_519156_estExt_Genemark1.C_C_101110041	0.26792
jgi_FoxMRL8996_449928_fgenesh1_pm.C_10112___291	jgi_FoxMRL8996_516545_estExt_Genemark1.C_C_1082_t10110	0.3206
jgi_FoxMRL8996_449928_fgenesh1_pm.C_10112___291	jgi_FoxMRL8996_518220_estExt_Genemark1.C_C_1092_t20253	0.31321
jgi_FoxMRL8996_449928_fgenesh1_pm.C_10112___291	jgi_FoxMRL8996_519771_estExt_Genemark1.C_C_10112_t20067	0.28362
jgi_FoxMRL8996_449928_fgenesh1_pm.C_10112___291	jgi_FoxMRL8996_519230_estExt_Genemark1.C_C_101110143	0.28239
jgi_FoxMRL8996_449928_fgenesh1_pm.C_10112___291	jgi_FoxMRL8996_518532_estExt_Genemark1.C_C_101010252	0.31845
jgi_FoxMRL8996_449928_fgenesh1_pm.C_10112___291	jgi_FoxMRL8996_520015_estExt_Genemark1.C_C_101220012	0.29058
jgi_FoxMRL8996_449928_fgenesh1_pm.C_10112___291	jgi_FoxMRL8996_516359_estExt_Genemark1.C_C_1071_t30455	0.33007
jgi_FoxMRL8996_449928_fgenesh1_pm.C_10112___291	jgi_FoxMRL8996_519158_estExt_Genemark1.C_C_101110046	0.22384
jgi_FoxMRL8996_449928_fgenesh1_pm.C_10112___291	jgi_FoxMRL8996_519870_estExt_Genemark1.C_C_101130040_unrelaxed_rank_001_alphafold2_ptm_model_1_seed_000.pdb	0.20498
jgi_FoxMRL8996_449928_fgenesh1_pm.C_10112___291	jgi_FoxMRL8996_520308_estExt_Genemark1.C_C_101240053	0.25279
jgi_FoxMRL8996_449928_fgenesh1_pm.C_10112___291	jgi_FoxMRL8996_519610_estExt_Genemark1.C_C_10112_t10364	0.27597
jgi_FoxMRL8996_449928_fgenesh1_pm.C_10112___291	jgi_FoxMRL8996_518386_estExt_Genemark1.C_C_101010072	0.28668
jgi_FoxMRL8996_449928_fgenesh1_pm.C_10112___291	jgi_FoxMRL8996_519927_estExt_Genemark1.C_C_101210074_unrelaxed_rank_001_alphafold2_ptm_model_2_seed_000.pdb	0.26812
jgi_FoxMRL8996_449928_fgenesh1_pm.C_10112___291	jgi_FoxMRL8996_517422_estExt_Genemark1.C_C_1083_t20146_unrelaxed_rank_001_alphafold2_ptm_model_1_seed_000.pdb	0.30965
jgi_FoxMRL8996_449928_fgenesh1_pm.C_10112___291	jgi_FoxMRL8996_520244_estExt_Genemark1.C_C_101230179	0.23418
jgi_FoxMRL8996_449928_fgenesh1_pm.C_10112___291	jgi_FoxMRL8996_519685_estExt_Genemark1.C_C_10112_t10461	0.36222
jgi_FoxMRL8996_449928_fgenesh1_pm.C_10112___291	jgi_FoxMRL8996_520509_estExt_Genemark1.C_C_101320055_unrelaxed_rank_001_alphafold2_ptm_model_2_seed_000.pdb	0.28338
jgi_FoxMRL8996_449928_fgenesh1_pm.C_10112___291	jgi_FoxMRL8996_520438_estExt_Genemark1.C_C_101310039	0.23469
jgi_FoxMRL8996_449928_fgenesh1_pm.C_10112___291	jgi_FoxMRL8996_520331_estExt_Genemark1.C_C_101250004_unrelaxed_rank_001_alphafold2_ptm_model_1_seed_000.pdb	0.26502
jgi_FoxMRL8996_449928_fgenesh1_pm.C_10112___291	jgi_FoxMRL8996_520944_estExt_Genemark1.C_C_101340215	0.24277
jgi_FoxMRL8996_449928_fgenesh1_pm.C_10112___291	jgi_FoxMRL8996_520218_estExt_Genemark1.C_C_101230137	0.30544
jgi_FoxMRL8996_449928_fgenesh1_pm.C_10112___291	jgi_FoxMRL8996_520374_estExt_Genemark1.C_C_101250100	0.25871
jgi_FoxMRL8996_449928_fgenesh1_pm.C_10112___291	jgi_FoxMRL8996_521085_estExt_Genemark1.C_C_101340410_unrelaxed_rank_001_alphafold2_ptm_model_1_seed_000.pdb	0.20941
jgi_FoxMRL8996_449928_fgenesh1_pm.C_10112___291	jgi_FoxMRL8996_520722_estExt_Genemark1.C_C_101330238	0.27821
jgi_FoxMRL8996_449928_fgenesh1_pm.C_10112___291	jgi_FoxMRL8996_521423_estExt_Genemark1.C_S_150011_unrelaxed_rank_001_alphafold2_ptm_model_2_seed_000.pdb	0.28451
jgi_FoxMRL8996_449928_fgenesh1_pm.C_10112___291	jgi_FoxMRL8996_520945_estExt_Genemark1.C_C_101340216	0.28768
jgi_FoxMRL8996_449928_fgenesh1_pm.C_10112___291	jgi_FoxMRL8996_519462_estExt_Genemark1.C_C_10112_t10183	0.35913
jgi_FoxMRL8996_449928_fgenesh1_pm.C_10112___291	jgi_FoxMRL8996_521378_estExt_Genemark1.C_S_130016	0.25453
jgi_FoxMRL8996_449928_fgenesh1_pm.C_10112___291	jgi_FoxMRL8996_520018_estExt_Genemark1.C_C_101220016	0.34884
jgi_FoxMRL8996_449928_fgenesh1_pm.C_10112___291	jgi_FoxMRL8996_521047_estExt_Genemark1.C_C_101340358	0.21665
jgi_FoxMRL8996_449928_fgenesh1_pm.C_10112___291	jgi_FoxMRL8996_520573_estExt_Genemark1.C_C_101330052	0.35464
jgi_FoxMRL8996_449928_fgenesh1_pm.C_10112___291	jgi_FoxMRL8996_513886_estExt_Genemark1.C_C_10450256	0.33848
jgi_FoxMRL8996_449928_fgenesh1_pm.C_10112___291	jgi_FoxMRL8996_522131_estExt_Genemark1.C_S_1950001	0.30772
jgi_FoxMRL8996_449928_fgenesh1_pm.C_10112___291	jgi_FoxMRL8996_523280_estExt_fgenesh1_pm.C_C_10210005	0.24154
jgi_FoxMRL8996_449928_fgenesh1_pm.C_10112___291	jgi_FoxMRL8996_524282_estExt_fgenesh1_pm.C_C_10420066	0.28316
jgi_FoxMRL8996_449928_fgenesh1_pm.C_10112___291	jgi_FoxMRL8996_521731_estExt_Genemark1.C_S_410012_unrelaxed_rank_001_alphafold2_ptm_model_2_seed_000.pdb	0.27327
jgi_FoxMRL8996_449928_fgenesh1_pm.C_10112___291	jgi_FoxMRL8996_522194_estExt_fgenesh1_pm.C_C_10110086	0.24866
jgi_FoxMRL8996_449928_fgenesh1_pm.C_10112___291	jgi_FoxMRL8996_52492_CE52491_33012_unrelaxed_rank_001_alphafold2_ptm_model_1_seed_000.pdb	0.28064
jgi_FoxMRL8996_449928_fgenesh1_pm.C_10112___291	jgi_FoxMRL8996_52465_CE52464_35021_unrelaxed_rank_001_alphafold2_ptm_model_1_seed_000.pdb	0.24822
jgi_FoxMRL8996_449928_fgenesh1_pm.C_10112___291	jgi_FoxMRL8996_520561_estExt_Genemark1.C_C_101330039	0.30683
jgi_FoxMRL8996_449928_fgenesh1_pm.C_10112___291	jgi_FoxMRL8996_525104_estExt_fgenesh1_pm.C_C_10450268	0.2328
jgi_FoxMRL8996_449928_fgenesh1_pm.C_10112___291	jgi_FoxMRL8996_522229_estExt_fgenesh1_pm.C_C_10110134	0.31832
jgi_FoxMRL8996_449928_fgenesh1_pm.C_10112___291	jgi_FoxMRL8996_525016_estExt_fgenesh1_pm.C_C_10450146	0.28478
jgi_FoxMRL8996_449928_fgenesh1_pm.C_10112___291	jgi_FoxMRL8996_524657_estExt_fgenesh1_pm.C_C_10440113_unrelaxed_rank_001_alphafold2_ptm_model_2_seed_000.pdb	0.2832
jgi_FoxMRL8996_449928_fgenesh1_pm.C_10112___291	jgi_FoxMRL8996_525296_estExt_fgenesh1_pm.C_C_10510163	0.27623
jgi_FoxMRL8996_449928_fgenesh1_pm.C_10112___291	jgi_FoxMRL8996_526164_estExt_fgenesh1_pm.C_C_1071_t10166_unrelaxed_rank_001_alphafold2_ptm_model_2_seed_000.pdb	0.28959
jgi_FoxMRL8996_449928_fgenesh1_pm.C_10112___291	jgi_FoxMRL8996_525941_estExt_fgenesh1_pm.C_C_10550223_unrelaxed_rank_001_alphafold2_ptm_model_1_seed_000.pdb	0.29964
jgi_FoxMRL8996_449928_fgenesh1_pm.C_10112___291	jgi_FoxMRL8996_493740_MIX12388_49_4	0.36848
jgi_FoxMRL8996_449928_fgenesh1_pm.C_10112___291	jgi_FoxMRL8996_525302_estExt_fgenesh1_pm.C_C_10510173	0.32085
jgi_FoxMRL8996_449928_fgenesh1_pm.C_10112___291	jgi_FoxMRL8996_525247_estExt_fgenesh1_pm.C_C_10510107	0.30057
jgi_FoxMRL8996_449928_fgenesh1_pm.C_10112___291	jgi_FoxMRL8996_527080_estExt_fgenesh1_pm.C_C_10830020	0.27553
jgi_FoxMRL8996_449928_fgenesh1_pm.C_10112___291	jgi_FoxMRL8996_527648_estExt_fgenesh1_pm.C_C_1092_t10135_unrelaxed_rank_001_alphafold2_ptm_model_2_seed_000.pdb	0.25574
jgi_FoxMRL8996_449928_fgenesh1_pm.C_10112___291	jgi_FoxMRL8996_527334_estExt_fgenesh1_pm.C_C_10830322	0.29722
jgi_FoxMRL8996_449928_fgenesh1_pm.C_10112___291	jgi_FoxMRL8996_520556_estExt_Genemark1.C_C_101330033	0.36866
jgi_FoxMRL8996_449928_fgenesh1_pm.C_10112___291	jgi_FoxMRL8996_525977_estExt_fgenesh1_pm.C_C_10550268_unrelaxed_rank_001_alphafold2_ptm_model_1_seed_000.pdb	0.27499
jgi_FoxMRL8996_449928_fgenesh1_pm.C_10112___291	jgi_FoxMRL8996_527420_estExt_fgenesh1_pm.C_C_10830442	0.25883
jgi_FoxMRL8996_449928_fgenesh1_pm.C_10112___291	jgi_FoxMRL8996_524710_estExt_fgenesh1_pm.C_C_10440182	0.30576
jgi_FoxMRL8996_449928_fgenesh1_pm.C_10112___291	jgi_FoxMRL8996_528692_estExt_fgenesh1_pm.C_C_101110063_unrelaxed_rank_001_alphafold2_ptm_model_1_seed_000.pdb	0.33229
jgi_FoxMRL8996_449928_fgenesh1_pm.C_10112___291	jgi_FoxMRL8996_526840_estExt_fgenesh1_pm.C_C_10820059	0.31649
jgi_FoxMRL8996_449928_fgenesh1_pm.C_10112___291	jgi_FoxMRL8996_527968_estExt_fgenesh1_pm.C_C_1092_t10488	0.29965
jgi_FoxMRL8996_449928_fgenesh1_pm.C_10112___291	jgi_FoxMRL8996_529368_estExt_fgenesh1_pm.C_C_101210139	0.27221
jgi_FoxMRL8996_449928_fgenesh1_pm.C_10112___291	jgi_FoxMRL8996_525984_estExt_fgenesh1_pm.C_C_10550278	0.34724
jgi_FoxMRL8996_449928_fgenesh1_pm.C_10112___291	jgi_FoxMRL8996_528205_estExt_fgenesh1_pm.C_C_101010213_unrelaxed_rank_001_alphafold2_ptm_model_1_seed_000.pdb	0.28129
jgi_FoxMRL8996_449928_fgenesh1_pm.C_10112___291	jgi_FoxMRL8996_529065_estExt_fgenesh1_pm.C_C_10112_t10289	0.28928
jgi_FoxMRL8996_449928_fgenesh1_pm.C_10112___291	jgi_FoxMRL8996_529254_estExt_fgenesh1_pm.C_C_101130003_unrelaxed_rank_001_alphafold2_ptm_model_2_seed_000.pdb	0.33155
jgi_FoxMRL8996_449928_fgenesh1_pm.C_10112___291	jgi_FoxMRL8996_528856_estExt_fgenesh1_pm.C_C_10112_t10039	0.24865
jgi_FoxMRL8996_449928_fgenesh1_pm.C_10112___291	jgi_FoxMRL8996_525155_estExt_fgenesh1_pm.C_C_10450350	0.3019
jgi_FoxMRL8996_449928_fgenesh1_pm.C_10112___291	jgi_FoxMRL8996_526707_estExt_fgenesh1_pm.C_C_1071_t20351	0.36358
jgi_FoxMRL8996_449928_fgenesh1_pm.C_10112___291	jgi_FoxMRL8996_528638_estExt_fgenesh1_pm.C_C_101020410	0.27914
jgi_FoxMRL8996_449928_fgenesh1_pm.C_10112___291	jgi_FoxMRL8996_513947_estExt_Genemark1.C_C_10450343	0.35224
jgi_FoxMRL8996_449928_fgenesh1_pm.C_10112___291	jgi_FoxMRL8996_529681_estExt_fgenesh1_pm.C_C_101250039	0.26968
jgi_FoxMRL8996_449928_fgenesh1_pm.C_10112___291	jgi_FoxMRL8996_529054_estExt_fgenesh1_pm.C_C_10112_t10272_unrelaxed_rank_001_alphafold2_ptm_model_2_seed_000.pdb	0.29387
jgi_FoxMRL8996_449928_fgenesh1_pm.C_10112___291	jgi_FoxMRL8996_529443_estExt_fgenesh1_pm.C_C_101220099	0.28076
jgi_FoxMRL8996_449928_fgenesh1_pm.C_10112___291	jgi_FoxMRL8996_530061_estExt_fgenesh1_pm.C_C_101340034	0.22545
jgi_FoxMRL8996_449928_fgenesh1_pm.C_10112___291	jgi_FoxMRL8996_524576_estExt_fgenesh1_pm.C_C_10440021	0.29936
jgi_FoxMRL8996_449928_fgenesh1_pm.C_10112___291	jgi_FoxMRL8996_530707_estExt_fgenesh1_pm.C_S_310014	0.28727
jgi_FoxMRL8996_449928_fgenesh1_pm.C_10112___291	jgi_FoxMRL8996_529719_estExt_fgenesh1_pm.C_C_101250121_unrelaxed_rank_001_alphafold2_ptm_model_2_seed_000.pdb	0.32318
jgi_FoxMRL8996_449928_fgenesh1_pm.C_10112___291	jgi_FoxMRL8996_529296_estExt_fgenesh1_pm.C_C_101210016_unrelaxed_rank_001_alphafold2_ptm_model_1_seed_000.pdb	0.34043
jgi_FoxMRL8996_449928_fgenesh1_pm.C_10112___291	jgi_FoxMRL8996_529803_estExt_fgenesh1_pm.C_C_101320033_unrelaxed_rank_001_alphafold2_ptm_model_2_seed_000.pdb	0.30901
jgi_FoxMRL8996_449928_fgenesh1_pm.C_10112___291	jgi_FoxMRL8996_529586_estExt_fgenesh1_pm.C_C_101230152	0.30264
jgi_FoxMRL8996_449928_fgenesh1_pm.C_10112___291	jgi_FoxMRL8996_529741_estExt_fgenesh1_pm.C_C_101310013	0.31656
jgi_FoxMRL8996_449928_fgenesh1_pm.C_10112___291	jgi_FoxMRL8996_530843_estExt_fgenesh1_pm.C_S_530008	0.31086
jgi_FoxMRL8996_449928_fgenesh1_pm.C_10112___291	jgi_FoxMRL8996_60219_CE60218_1898	0.26024
jgi_FoxMRL8996_449928_fgenesh1_pm.C_10112___291	jgi_FoxMRL8996_530198_estExt_fgenesh1_pm.C_C_101340186	0.31248
jgi_FoxMRL8996_449928_fgenesh1_pm.C_10112___291	jgi_FoxMRL8996_529696_estExt_fgenesh1_pm.C_C_101250084	0.29241
jgi_FoxMRL8996_449928_fgenesh1_pm.C_10112___291	jgi_FoxMRL8996_529425_estExt_fgenesh1_pm.C_C_101220067	0.28939
jgi_FoxMRL8996_449928_fgenesh1_pm.C_10112___291	jgi_FoxMRL8996_530318_estExt_fgenesh1_pm.C_C_101340344_unrelaxed_rank_001_alphafold2_ptm_model_2_seed_000.pdb	0.2373
jgi_FoxMRL8996_449928_fgenesh1_pm.C_10112___291	jgi_FoxMRL8996_529761_estExt_fgenesh1_pm.C_C_101310036	0.2954
jgi_FoxMRL8996_449928_fgenesh1_pm.C_10112___291	jgi_FoxMRL8996_64230_CE64229_10211	0.23113
jgi_FoxMRL8996_449928_fgenesh1_pm.C_10112___291	jgi_FoxMRL8996_529596_estExt_fgenesh1_pm.C_C_101230174	0.32844
jgi_FoxMRL8996_449928_fgenesh1_pm.C_10112___291	jgi_FoxMRL8996_62770_CE62769_400_unrelaxed_rank_001_alphafold2_ptm_model_1_seed_000.pdb	0.29077
jgi_FoxMRL8996_449928_fgenesh1_pm.C_10112___291	jgi_FoxMRL8996_65292_CE65291_16336_unrelaxed_rank_001_alphafold2_ptm_model_2_seed_000.pdb	0.2207
jgi_FoxMRL8996_449928_fgenesh1_pm.C_10112___291	jgi_FoxMRL8996_65088_CE65087_3814	0.25211
jgi_FoxMRL8996_449928_fgenesh1_pm.C_10112___291	jgi_FoxMRL8996_64706_CE64705_485	0.27018
jgi_FoxMRL8996_449928_fgenesh1_pm.C_10112___291	jgi_FoxMRL8996_54950_CE54949_29767	0.30694
jgi_FoxMRL8996_449928_fgenesh1_pm.C_10112___291	jgi_FoxMRL8996_60911_CE60910_10281	0.30482
jgi_FoxMRL8996_449928_fgenesh1_pm.C_10112___291	jgi_FoxMRL8996_66040_CE66039_17405	0.15537
jgi_FoxMRL8996_449928_fgenesh1_pm.C_10112___291	jgi_FoxMRL8996_64438_CE64437_1074_unrelaxed_rank_001_alphafold2_ptm_model_2_seed_000.pdb	0.27174
jgi_FoxMRL8996_449928_fgenesh1_pm.C_10112___291	jgi_FoxMRL8996_530213_estExt_fgenesh1_pm.C_C_101340212	0.29645
jgi_FoxMRL8996_449928_fgenesh1_pm.C_10112___291	jgi_FoxMRL8996_65012_CE65011_25074_unrelaxed_rank_001_alphafold2_ptm_model_1_seed_000.pdb	0.26562
jgi_FoxMRL8996_449928_fgenesh1_pm.C_10112___291	jgi_FoxMRL8996_68669_CE68668_18026_unrelaxed_rank_001_alphafold2_ptm_model_2_seed_000.pdb	0.29747
jgi_FoxMRL8996_449928_fgenesh1_pm.C_10112___291	jgi_FoxMRL8996_68773_CE68772_10294_unrelaxed_rank_001_alphafold2_ptm_model_1_seed_000.pdb	0.20856
jgi_FoxMRL8996_449928_fgenesh1_pm.C_10112___291	jgi_FoxMRL8996_60132_CE60131_6626	0.33377
jgi_FoxMRL8996_449928_fgenesh1_pm.C_10112___291	jgi_FoxMRL8996_72951_CE72950_17554	0.24959
jgi_FoxMRL8996_449928_fgenesh1_pm.C_10112___291	jgi_FoxMRL8996_68867_CE68866_2658_unrelaxed_rank_001_alphafold2_ptm_model_1_seed_000.pdb	0.30662
jgi_FoxMRL8996_449928_fgenesh1_pm.C_10112___291	jgi_FoxMRL8996_67550_CE67549_36541_unrelaxed_rank_001_alphafold2_ptm_model_1_seed_000.pdb	0.24862
jgi_FoxMRL8996_449928_fgenesh1_pm.C_10112___291	jgi_FoxMRL8996_7310_CE7309_25157	0.25174
jgi_FoxMRL8996_449928_fgenesh1_pm.C_10112___291	jgi_FoxMRL8996_74575_CE74574_15014	0.26422
jgi_FoxMRL8996_449928_fgenesh1_pm.C_10112___291	jgi_FoxMRL8996_74592_CE74591_7496	0.23941
jgi_FoxMRL8996_449928_fgenesh1_pm.C_10112___291	jgi_FoxMRL8996_59132_CE59131_23397	0.31821
jgi_FoxMRL8996_449928_fgenesh1_pm.C_10112___291	jgi_FoxMRL8996_79104_CE79103_114_unrelaxed_rank_001_alphafold2_ptm_model_2_seed_000.pdb	0.32606
jgi_FoxMRL8996_449928_fgenesh1_pm.C_10112___291	jgi_FoxMRL8996_63128_CE63127_8513	0.29338
jgi_FoxMRL8996_449928_fgenesh1_pm.C_10112___291	jgi_FoxMRL8996_65802_CE65801_3890_unrelaxed_rank_001_alphafold2_ptm_model_2_seed_000.pdb	0.25377
jgi_FoxMRL8996_449928_fgenesh1_pm.C_10112___291	jgi_FoxMRL8996_75688_CE75687_22431	0.2965
jgi_FoxMRL8996_449928_fgenesh1_pm.C_10112___291	jgi_FoxMRL8996_61500_CE61499_30291	0.297
jgi_FoxMRL8996_449928_fgenesh1_pm.C_10112___291	jgi_FoxMRL8996_77167_CE77166_7512	0.27286
jgi_FoxMRL8996_449928_fgenesh1_pm.C_10112___291	jgi_FoxMRL8996_70342_CE70341_47858	0.30273
jgi_FoxMRL8996_449928_fgenesh1_pm.C_10112___291	jgi_FoxMRL8996_70351_CE70350_1622	0.28705
jgi_FoxMRL8996_449928_fgenesh1_pm.C_10112___291	jgi_FoxMRL8996_80321_CE80320_374	0.21272
jgi_FoxMRL8996_449928_fgenesh1_pm.C_10112___291	jgi_FoxMRL8996_71170_CE71169_37862_unrelaxed_rank_001_alphafold2_ptm_model_2_seed_000.pdb	0.34141
jgi_FoxMRL8996_449928_fgenesh1_pm.C_10112___291	jgi_FoxMRL8996_79298_CE79297_6056_unrelaxed_rank_001_alphafold2_ptm_model_1_seed_000.pdb	0.28304
jgi_FoxMRL8996_449928_fgenesh1_pm.C_10112___291	jgi_FoxMRL8996_64473_CE64472_53316	0.36352
jgi_FoxMRL8996_449928_fgenesh1_pm.C_10112___291	jgi_FoxMRL8996_74688_CE74687_13408_unrelaxed_rank_001_alphafold2_ptm_model_1_seed_000.pdb	0.32997
jgi_FoxMRL8996_449928_fgenesh1_pm.C_10112___291	jgi_FoxMRL8996_75195_CE75194_28926	0.20925
jgi_FoxMRL8996_449928_fgenesh1_pm.C_10112___291	jgi_FoxMRL8996_8222_CE8221_27784	0.2588
jgi_FoxMRL8996_449928_fgenesh1_pm.C_10112___291	jgi_FoxMRL8996_69770_CE69769_3224	0.35315
jgi_FoxMRL8996_449928_fgenesh1_pm.C_10112___291	jgi_FoxMRL8996_82573_CE82572_27110	0.325
jgi_FoxMRL8996_449928_fgenesh1_pm.C_10112___291	jgi_FoxMRL8996_92571_CE92570_1688	0.28282
jgi_FoxMRL8996_449928_fgenesh1_pm.C_10112___291	jgi_FoxMRL8996_74339_CE74338_37109	0.32809
jgi_FoxMRL8996_449928_fgenesh1_pm.C_10112___291	jgi_FoxMRL8996_77505_CE77504_538_unrelaxed_rank_001_alphafold2_ptm_model_1_seed_000.pdb	0.2732
jgi_FoxMRL8996_449928_fgenesh1_pm.C_10112___291	jgi_FoxMRL8996_82456_CE82455_27466_unrelaxed_rank_001_alphafold2_ptm_model_1_seed_000.pdb	0.22232
jgi_FoxMRL8996_449928_fgenesh1_pm.C_10112___291	jgi_FoxMRL8996_90847_CE90846_15369	0.28404
jgi_FoxMRL8996_449928_fgenesh1_pm.C_10112___291	jgi_FoxMRL8996_94885_CE94884_20803_unrelaxed_rank_001_alphafold2_ptm_model_1_seed_000.pdb	0.32342
jgi_FoxMRL8996_449928_fgenesh1_pm.C_10112___291	jgi_FoxMRL8996_94389_CE94388_773_unrelaxed_rank_001_alphafold2_ptm_model_1_seed_000.pdb	0.20082
jgi_FoxMRL8996_449928_fgenesh1_pm.C_10112___291	jgi_FoxMRL8996_96807_CE96806_17325_unrelaxed_rank_001_alphafold2_ptm_model_1_seed_000.pdb	0.21649
jgi_FoxMRL8996_449928_fgenesh1_pm.C_10112___291	jgi_FoxMRL8996_96560_CE96559_3754	0.29175
jgi_FoxMRL8996_449928_fgenesh1_pm.C_10112___291	jgi_FoxMRL8996_90406_CE90405_1103	0.3025
jgi_FoxMRL8996_449928_fgenesh1_pm.C_10112___291	jgi_FoxMRL8996_9698_CE9697_8351_unrelaxed_rank_001_alphafold2_ptm_model_2_seed_000.pdb	0.20736
jgi_FoxMRL8996_449928_fgenesh1_pm.C_10112___291	jgi_FoxMRL8996_96143_CE96142_28861_unrelaxed_rank_001_alphafold2_ptm_model_2_seed_000.pdb	0.22549
jgi_FoxMRL8996_449928_fgenesh1_pm.C_10112___291	jgi_FoxMRL8996_86008_CE86007_10169_unrelaxed_rank_001_alphafold2_ptm_model_2_seed_000.pdb	0.3068
jgi_FoxMRL8996_449928_fgenesh1_pm.C_10112___291	jgi_FoxMRL8996_94728_CE94727_7681	0.28224
jgi_FoxMRL8996_449928_fgenesh1_pm.C_10112___291	jgi_FoxMRL8996_93049_CE93048_3537	0.29653
jgi_FoxMRL8996_449928_fgenesh1_pm.C_10112___291	jgi_FoxMRL8996_84248_CE84247_49345	0.28323
jgi_FoxMRL8996_449928_fgenesh1_pm.C_10112___291	jgi_FoxMRL8996_97241_CE97240_18942_unrelaxed_rank_001_alphafold2_ptm_model_1_seed_000.pdb	0.24531
jgi_FoxMRL8996_449928_fgenesh1_pm.C_10112___291	jgi_FoxMRL8996_96522_CE96521_445_unrelaxed_rank_001_alphafold2_ptm_model_2_seed_000.pdb	0.24754
jgi_FoxMRL8996_449928_fgenesh1_pm.C_10112___291	jgi_FoxMRL8996_98886_CE98885_5209_unrelaxed_rank_001_alphafold2_ptm_model_1_seed_000.pdb	0.21973
jgi_FoxMRL8996_449928_fgenesh1_pm.C_10112___291	jgi_FoxMRL8996_984_CE983_2269	0.25228
jgi_FoxMRL8996_449928_fgenesh1_pm.C_10112___291	jgi_FoxMRL8996_66818_CE66817_32848	0.35303
jgi_FoxMRL8996_449928_fgenesh1_pm.C_10112___291	jgi_FoxMRL8996_82768_CE82767_5369	0.29853
jgi_FoxMRL8996_449928_fgenesh1_pm.C_10112___291	jgi_FoxMRL8996_92910_CE92909_3157	0.30343
jgi_FoxMRL8996_449928_fgenesh1_pm.C_10112___291	jgi_FoxMRL8996_98775_CE98774_9495	0.36563
jgi_FoxMRL8996_449928_fgenesh1_pm.C_10112___291	jgi_FoxMRL8996_96873_CE96872_4293	0.34093
jgi_FoxMRL8996_449928_fgenesh1_pm.C_10112___291	jgi_FoxMRL8996_98727_CE98726_34285	0.29904
jgi_FoxMRL8996_449928_fgenesh1_pm.C_10112___291	jgi_FoxMRL8996_99665_CE99664_8979	0.29126
jgi_FoxMRL8996_450040_fgenesh1_pm.C_10112___403	jgi_FoxMRL8996_450267_fgenesh1_pm.C_10121___34	0.33685
jgi_FoxMRL8996_450040_fgenesh1_pm.C_10112___403	jgi_FoxMRL8996_450268_fgenesh1_pm.C_10121___35	0.30253
jgi_FoxMRL8996_450040_fgenesh1_pm.C_10112___403	jgi_FoxMRL8996_450330_fgenesh1_pm.C_10121___97_unrelaxed_rank_001_alphafold2_ptm_model_2_seed_000.pdb	0.36794
jgi_FoxMRL8996_450040_fgenesh1_pm.C_10112___403	jgi_FoxMRL8996_450137_fgenesh1_pm.C_10112___500_unrelaxed_rank_001_alphafold2_ptm_model_1_seed_000.pdb	0.32129
jgi_FoxMRL8996_450040_fgenesh1_pm.C_10112___403	jgi_FoxMRL8996_450362_fgenesh1_pm.C_10121___129	0.37868
jgi_FoxMRL8996_450040_fgenesh1_pm.C_10112___403	jgi_FoxMRL8996_450455_fgenesh1_pm.C_10122___64	0.35861
jgi_FoxMRL8996_450040_fgenesh1_pm.C_10112___403	jgi_FoxMRL8996_450194_fgenesh1_pm.C_10113___25_unrelaxed_rank_001_alphafold2_ptm_model_2_seed_000.pdb	0.28769
jgi_FoxMRL8996_450040_fgenesh1_pm.C_10112___403	jgi_FoxMRL8996_450412_fgenesh1_pm.C_10122___21	0.33284
jgi_FoxMRL8996_450040_fgenesh1_pm.C_10112___403	jgi_FoxMRL8996_450315_fgenesh1_pm.C_10121___82	0.27223
jgi_FoxMRL8996_450040_fgenesh1_pm.C_10112___403	jgi_FoxMRL8996_450487_fgenesh1_pm.C_10122___96	0.26923
jgi_FoxMRL8996_450040_fgenesh1_pm.C_10112___403	jgi_FoxMRL8996_450294_fgenesh1_pm.C_10121___61	0.27611
jgi_FoxMRL8996_450040_fgenesh1_pm.C_10112___403	jgi_FoxMRL8996_450328_fgenesh1_pm.C_10121___95_unrelaxed_rank_001_alphafold2_ptm_model_1_seed_000.pdb	0.22591
jgi_FoxMRL8996_450040_fgenesh1_pm.C_10112___403	jgi_FoxMRL8996_450664_fgenesh1_pm.C_10123___103	0.31454
jgi_FoxMRL8996_450040_fgenesh1_pm.C_10112___403	jgi_FoxMRL8996_450668_fgenesh1_pm.C_10123___107	0.27628
jgi_FoxMRL8996_450040_fgenesh1_pm.C_10112___403	jgi_FoxMRL8996_450409_fgenesh1_pm.C_10122___18	0.2819
jgi_FoxMRL8996_450040_fgenesh1_pm.C_10112___403	jgi_FoxMRL8996_450452_fgenesh1_pm.C_10122___61_unrelaxed_rank_001_alphafold2_ptm_model_1_seed_000.pdb	0.29323
jgi_FoxMRL8996_450040_fgenesh1_pm.C_10112___403	jgi_FoxMRL8996_450720_fgenesh1_pm.C_10123___159	0.3417
jgi_FoxMRL8996_450040_fgenesh1_pm.C_10112___403	jgi_FoxMRL8996_450150_fgenesh1_pm.C_10112___513	0.26858
jgi_FoxMRL8996_450040_fgenesh1_pm.C_10112___403	jgi_FoxMRL8996_450836_fgenesh1_pm.C_10124___73_unrelaxed_rank_001_alphafold2_ptm_model_2_seed_000.pdb	0.37382
jgi_FoxMRL8996_450040_fgenesh1_pm.C_10112___403	jgi_FoxMRL8996_450450_fgenesh1_pm.C_10122___59_unrelaxed_rank_001_alphafold2_ptm_model_2_seed_000.pdb	0.19156
jgi_FoxMRL8996_450040_fgenesh1_pm.C_10112___403	jgi_FoxMRL8996_450654_fgenesh1_pm.C_10123___93_unrelaxed_rank_001_alphafold2_ptm_model_1_seed_000.pdb	0.47066
jgi_FoxMRL8996_450040_fgenesh1_pm.C_10112___403	jgi_FoxMRL8996_450625_fgenesh1_pm.C_10123___64	0.30865
jgi_FoxMRL8996_450040_fgenesh1_pm.C_10112___403	jgi_FoxMRL8996_450618_fgenesh1_pm.C_10123___57	0.30252
jgi_FoxMRL8996_450040_fgenesh1_pm.C_10112___403	jgi_FoxMRL8996_450828_fgenesh1_pm.C_10124___65_unrelaxed_rank_001_alphafold2_ptm_model_2_seed_000.pdb	0.32517
jgi_FoxMRL8996_450040_fgenesh1_pm.C_10112___403	jgi_FoxMRL8996_450116_fgenesh1_pm.C_10112___479_unrelaxed_rank_001_alphafold2_ptm_model_2_seed_000.pdb	0.2667
jgi_FoxMRL8996_450040_fgenesh1_pm.C_10112___403	jgi_FoxMRL8996_450942_fgenesh1_pm.C_10125___104_unrelaxed_rank_001_alphafold2_ptm_model_2_seed_000.pdb	0.33723
jgi_FoxMRL8996_450040_fgenesh1_pm.C_10112___403	jgi_FoxMRL8996_451160_fgenesh1_pm.C_10133___21	0.37856
jgi_FoxMRL8996_450040_fgenesh1_pm.C_10112___403	jgi_FoxMRL8996_450831_fgenesh1_pm.C_10124___68_unrelaxed_rank_001_alphafold2_ptm_model_2_seed_000.pdb	0.30985
jgi_FoxMRL8996_450040_fgenesh1_pm.C_10112___403	jgi_FoxMRL8996_450542_fgenesh1_pm.C_10122___151	0.26754
jgi_FoxMRL8996_450040_fgenesh1_pm.C_10112___403	jgi_FoxMRL8996_451186_fgenesh1_pm.C_10133___47	0.37037
jgi_FoxMRL8996_450040_fgenesh1_pm.C_10112___403	jgi_FoxMRL8996_451109_fgenesh1_pm.C_10132___47	0.23748
jgi_FoxMRL8996_450040_fgenesh1_pm.C_10112___403	jgi_FoxMRL8996_450917_fgenesh1_pm.C_10125___79	0.2896
jgi_FoxMRL8996_450040_fgenesh1_pm.C_10112___403	jgi_FoxMRL8996_451275_fgenesh1_pm.C_10133___136	0.39436
jgi_FoxMRL8996_450040_fgenesh1_pm.C_10112___403	jgi_FoxMRL8996_450047_fgenesh1_pm.C_10112___410	0.24325
jgi_FoxMRL8996_450040_fgenesh1_pm.C_10112___403	jgi_FoxMRL8996_450531_fgenesh1_pm.C_10122___140	0.27375
jgi_FoxMRL8996_450040_fgenesh1_pm.C_10112___403	jgi_FoxMRL8996_450867_fgenesh1_pm.C_10125___29	0.24239
jgi_FoxMRL8996_450040_fgenesh1_pm.C_10112___403	jgi_FoxMRL8996_450957_fgenesh1_pm.C_10125___119_unrelaxed_rank_001_alphafold2_ptm_model_1_seed_000.pdb	0.29337
jgi_FoxMRL8996_450040_fgenesh1_pm.C_10112___403	jgi_FoxMRL8996_450314_fgenesh1_pm.C_10121___81	0.17338
jgi_FoxMRL8996_450040_fgenesh1_pm.C_10112___403	jgi_FoxMRL8996_450856_fgenesh1_pm.C_10125___18	0.24801
jgi_FoxMRL8996_450040_fgenesh1_pm.C_10112___403	jgi_FoxMRL8996_451867_fgenesh1_pm.S_3___36_unrelaxed_rank_001_alphafold2_ptm_model_2_seed_000.pdb	0.36402
jgi_FoxMRL8996_450040_fgenesh1_pm.C_10112___403	jgi_FoxMRL8996_451507_fgenesh1_pm.C_10134___119	0.26669
jgi_FoxMRL8996_450040_fgenesh1_pm.C_10112___403	jgi_FoxMRL8996_452065_fgenesh1_pm.S_12___10_unrelaxed_rank_001_alphafold2_ptm_model_2_seed_000.pdb	0.24225
jgi_FoxMRL8996_450040_fgenesh1_pm.C_10112___403	jgi_FoxMRL8996_450482_fgenesh1_pm.C_10122___91	0.23741
jgi_FoxMRL8996_450040_fgenesh1_pm.C_10112___403	jgi_FoxMRL8996_452067_fgenesh1_pm.S_12___12	0.3265
jgi_FoxMRL8996_450040_fgenesh1_pm.C_10112___403	jgi_FoxMRL8996_451389_fgenesh1_pm.C_10134___1	0.26136
jgi_FoxMRL8996_450040_fgenesh1_pm.C_10112___403	jgi_FoxMRL8996_450778_fgenesh1_pm.C_10124___15_unrelaxed_rank_001_alphafold2_ptm_model_2_seed_000.pdb	0.26725
jgi_FoxMRL8996_450040_fgenesh1_pm.C_10112___403	jgi_FoxMRL8996_451841_fgenesh1_pm.S_3___10	0.31823
jgi_FoxMRL8996_450040_fgenesh1_pm.C_10112___403	jgi_FoxMRL8996_451557_fgenesh1_pm.C_10134___169	0.26313
jgi_FoxMRL8996_450040_fgenesh1_pm.C_10112___403	jgi_FoxMRL8996_450827_fgenesh1_pm.C_10124___64_unrelaxed_rank_001_alphafold2_ptm_model_1_seed_000.pdb	0.24986
jgi_FoxMRL8996_450040_fgenesh1_pm.C_10112___403	jgi_FoxMRL8996_451461_fgenesh1_pm.C_10134___73	0.26278
jgi_FoxMRL8996_450040_fgenesh1_pm.C_10112___403	jgi_FoxMRL8996_452458_fgenesh1_pm.S_39___9	0.32204
jgi_FoxMRL8996_450040_fgenesh1_pm.C_10112___403	jgi_FoxMRL8996_452582_fgenesh1_pm.S_57___1_unrelaxed_rank_001_alphafold2_ptm_model_2_seed_000.pdb	0.39678
jgi_FoxMRL8996_450040_fgenesh1_pm.C_10112___403	jgi_FoxMRL8996_452673_fgenesh1_pm.S_72___4_unrelaxed_rank_001_alphafold2_ptm_model_2_seed_000.pdb	0.34271
jgi_FoxMRL8996_450040_fgenesh1_pm.C_10112___403	jgi_FoxMRL8996_451225_fgenesh1_pm.C_10133___86	0.29307
jgi_FoxMRL8996_450040_fgenesh1_pm.C_10112___403	jgi_FoxMRL8996_45368_CE45367_2764	0.34352
jgi_FoxMRL8996_450040_fgenesh1_pm.C_10112___403	jgi_FoxMRL8996_452373_fgenesh1_pm.S_32___6_unrelaxed_rank_001_alphafold2_ptm_model_2_seed_000.pdb	0.27411
jgi_FoxMRL8996_450040_fgenesh1_pm.C_10112___403	jgi_FoxMRL8996_451339_fgenesh1_pm.C_10133___200_unrelaxed_rank_001_alphafold2_ptm_model_1_seed_000.pdb	0.23706
jgi_FoxMRL8996_450040_fgenesh1_pm.C_10112___403	jgi_FoxMRL8996_452697_fgenesh1_pm.S_77___8	0.41805
jgi_FoxMRL8996_450040_fgenesh1_pm.C_10112___403	jgi_FoxMRL8996_451604_fgenesh1_pm.C_10134___216_unrelaxed_rank_001_alphafold2_ptm_model_2_seed_000.pdb	0.26727
jgi_FoxMRL8996_450040_fgenesh1_pm.C_10112___403	jgi_FoxMRL8996_452321_fgenesh1_pm.S_28___7	0.35269
jgi_FoxMRL8996_450040_fgenesh1_pm.C_10112___403	jgi_FoxMRL8996_453765_estExt_fgenesh1_pg.C_C_10130309_unrelaxed_rank_001_alphafold2_ptm_model_2_seed_000.pdb	0.28343
jgi_FoxMRL8996_450040_fgenesh1_pm.C_10112___403	jgi_FoxMRL8996_452469_fgenesh1_pm.S_41___8_unrelaxed_rank_001_alphafold2_ptm_model_1_seed_000.pdb	0.29721
jgi_FoxMRL8996_450040_fgenesh1_pm.C_10112___403	jgi_FoxMRL8996_450949_fgenesh1_pm.C_10125___111	0.22186
jgi_FoxMRL8996_450040_fgenesh1_pm.C_10112___403	jgi_FoxMRL8996_453015_estExt_fgenesh1_pg.C_C_1011_t10163	0.28412
jgi_FoxMRL8996_450040_fgenesh1_pm.C_10112___403	jgi_FoxMRL8996_454223_estExt_fgenesh1_pg.C_C_1015_t10251	0.36767
jgi_FoxMRL8996_450040_fgenesh1_pm.C_10112___403	jgi_FoxMRL8996_454558_estExt_fgenesh1_pg.C_C_1022_t10073	0.25814
jgi_FoxMRL8996_450040_fgenesh1_pm.C_10112___403	jgi_FoxMRL8996_451311_fgenesh1_pm.C_10133___172	0.29635
jgi_FoxMRL8996_450040_fgenesh1_pm.C_10112___403	jgi_FoxMRL8996_452861_fgenesh1_pm.S_133___1	0.2542
jgi_FoxMRL8996_450040_fgenesh1_pm.C_10112___403	jgi_FoxMRL8996_454603_estExt_fgenesh1_pg.C_C_1022_t10126	0.25101
jgi_FoxMRL8996_450040_fgenesh1_pm.C_10112___403	jgi_FoxMRL8996_455932_estExt_fgenesh1_pg.C_C_1042_t10103_unrelaxed_rank_001_alphafold2_ptm_model_2_seed_000.pdb	0.3489
jgi_FoxMRL8996_450040_fgenesh1_pm.C_10112___403	jgi_FoxMRL8996_454358_estExt_fgenesh1_pg.C_C_1015_t10425	0.2784
jgi_FoxMRL8996_450040_fgenesh1_pm.C_10112___403	jgi_FoxMRL8996_456649_estExt_fgenesh1_pg.C_C_1044_t10347	0.30793
jgi_FoxMRL8996_450040_fgenesh1_pm.C_10112___403	jgi_FoxMRL8996_456926_estExt_fgenesh1_pg.C_C_10450091_unrelaxed_rank_001_alphafold2_ptm_model_1_seed_000.pdb	0.32792
jgi_FoxMRL8996_450040_fgenesh1_pm.C_10112___403	jgi_FoxMRL8996_455861_estExt_fgenesh1_pg.C_C_1042_t10015	0.37666
jgi_FoxMRL8996_450040_fgenesh1_pm.C_10112___403	jgi_FoxMRL8996_454703_estExt_fgenesh1_pg.C_C_1022_t10254_unrelaxed_rank_001_alphafold2_ptm_model_1_seed_000.pdb	0.26878
jgi_FoxMRL8996_450040_fgenesh1_pm.C_10112___403	jgi_FoxMRL8996_454389_estExt_fgenesh1_pg.C_C_1015_t10464	0.15582
jgi_FoxMRL8996_450040_fgenesh1_pm.C_10112___403	jgi_FoxMRL8996_456527_estExt_fgenesh1_pg.C_C_1044_t10188	0.30942
jgi_FoxMRL8996_450040_fgenesh1_pm.C_10112___403	jgi_FoxMRL8996_454852_estExt_fgenesh1_pg.C_C_1022_t10422	0.32134
jgi_FoxMRL8996_450040_fgenesh1_pm.C_10112___403	jgi_FoxMRL8996_454797_estExt_fgenesh1_pg.C_C_1022_t10356	0.29792
jgi_FoxMRL8996_450040_fgenesh1_pm.C_10112___403	jgi_FoxMRL8996_458311_estExt_fgenesh1_pg.C_C_1055_t20032_unrelaxed_rank_001_alphafold2_ptm_model_2_seed_000.pdb	0.34485
jgi_FoxMRL8996_450040_fgenesh1_pm.C_10112___403	jgi_FoxMRL8996_458492_estExt_fgenesh1_pg.C_C_1071_t10211	0.32936
jgi_FoxMRL8996_450040_fgenesh1_pm.C_10112___403	jgi_FoxMRL8996_45788_CE45787_32964	0.27262
jgi_FoxMRL8996_450040_fgenesh1_pm.C_10112___403	jgi_FoxMRL8996_458505_estExt_fgenesh1_pg.C_C_1071_t10233_unrelaxed_rank_001_alphafold2_ptm_model_2_seed_000.pdb	0.255
jgi_FoxMRL8996_450040_fgenesh1_pm.C_10112___403	jgi_FoxMRL8996_457324_estExt_fgenesh1_pg.C_C_10510210	0.32904
jgi_FoxMRL8996_450040_fgenesh1_pm.C_10112___403	jgi_FoxMRL8996_459084_estExt_fgenesh1_pg.C_C_1071_t20451	0.38921
jgi_FoxMRL8996_450040_fgenesh1_pm.C_10112___403	jgi_FoxMRL8996_458614_estExt_fgenesh1_pg.C_C_1071_t10362	0.29531
jgi_FoxMRL8996_450040_fgenesh1_pm.C_10112___403	jgi_FoxMRL8996_458517_estExt_fgenesh1_pg.C_C_1071_t10246	0.28891
jgi_FoxMRL8996_450040_fgenesh1_pm.C_10112___403	jgi_FoxMRL8996_458982_estExt_fgenesh1_pg.C_C_1071_t20319	0.21795
jgi_FoxMRL8996_450040_fgenesh1_pm.C_10112___403	jgi_FoxMRL8996_459247_estExt_fgenesh1_pg.C_C_1071_t30162_unrelaxed_rank_001_alphafold2_ptm_model_1_seed_000.pdb	0.30008
jgi_FoxMRL8996_450040_fgenesh1_pm.C_10112___403	jgi_FoxMRL8996_459660_estExt_fgenesh1_pg.C_C_1082_t10158	0.35012
jgi_FoxMRL8996_450040_fgenesh1_pm.C_10112___403	jgi_FoxMRL8996_459177_estExt_fgenesh1_pg.C_C_1071_t30073_unrelaxed_rank_001_alphafold2_ptm_model_2_seed_000.pdb	0.26163
jgi_FoxMRL8996_450040_fgenesh1_pm.C_10112___403	jgi_FoxMRL8996_457164_estExt_fgenesh1_pg.C_C_10510007_unrelaxed_rank_001_alphafold2_ptm_model_2_seed_000.pdb	0.27842
jgi_FoxMRL8996_450040_fgenesh1_pm.C_10112___403	jgi_FoxMRL8996_459498_estExt_fgenesh1_pg.C_C_10810013_unrelaxed_rank_001_alphafold2_ptm_model_2_seed_000.pdb	0.28227
jgi_FoxMRL8996_450040_fgenesh1_pm.C_10112___403	jgi_FoxMRL8996_455942_estExt_fgenesh1_pg.C_C_1042_t10113	0.27465
jgi_FoxMRL8996_450040_fgenesh1_pm.C_10112___403	jgi_FoxMRL8996_459676_estExt_fgenesh1_pg.C_C_1082_t10178	0.34862
jgi_FoxMRL8996_450040_fgenesh1_pm.C_10112___403	jgi_FoxMRL8996_460671_estExt_fgenesh1_pg.C_C_1092_t10074_unrelaxed_rank_001_alphafold2_ptm_model_2_seed_000.pdb	0.36337
jgi_FoxMRL8996_450040_fgenesh1_pm.C_10112___403	jgi_FoxMRL8996_460685_estExt_fgenesh1_pg.C_C_1092_t10101_unrelaxed_rank_001_alphafold2_ptm_model_2_seed_000.pdb	0.40014
jgi_FoxMRL8996_450040_fgenesh1_pm.C_10112___403	jgi_FoxMRL8996_454313_estExt_fgenesh1_pg.C_C_1015_t10364	0.23358
jgi_FoxMRL8996_450040_fgenesh1_pm.C_10112___403	jgi_FoxMRL8996_460185_estExt_fgenesh1_pg.C_C_1083_t10257	0.34146
jgi_FoxMRL8996_450040_fgenesh1_pm.C_10112___403	jgi_FoxMRL8996_459453_estExt_fgenesh1_pg.C_C_1071_t30432	0.24394
jgi_FoxMRL8996_450040_fgenesh1_pm.C_10112___403	jgi_FoxMRL8996_458474_estExt_fgenesh1_pg.C_C_1071_t10183	0.22443
jgi_FoxMRL8996_450040_fgenesh1_pm.C_10112___403	jgi_FoxMRL8996_459518_estExt_fgenesh1_pg.C_C_10810044	0.28956
jgi_FoxMRL8996_450040_fgenesh1_pm.C_10112___403	jgi_FoxMRL8996_461922_estExt_fgenesh1_pg.C_C_10102_t10328_unrelaxed_rank_001_alphafold2_ptm_model_2_seed_000.pdb	0.27472
jgi_FoxMRL8996_450040_fgenesh1_pm.C_10112___403	jgi_FoxMRL8996_459713_estExt_fgenesh1_pg.C_C_1082_t10222	0.29337
jgi_FoxMRL8996_450040_fgenesh1_pm.C_10112___403	jgi_FoxMRL8996_462008_estExt_fgenesh1_pg.C_C_10102_t10434	0.25463
jgi_FoxMRL8996_450040_fgenesh1_pm.C_10112___403	jgi_FoxMRL8996_460800_estExt_fgenesh1_pg.C_C_1092_t10237_unrelaxed_rank_001_alphafold2_ptm_model_2_seed_000.pdb	0.2032
jgi_FoxMRL8996_450040_fgenesh1_pm.C_10112___403	jgi_FoxMRL8996_462072_estExt_fgenesh1_pg.C_C_10102_t20025_unrelaxed_rank_001_alphafold2_ptm_model_2_seed_000.pdb	0.22206
jgi_FoxMRL8996_450040_fgenesh1_pm.C_10112___403	jgi_FoxMRL8996_461557_estExt_fgenesh1_pg.C_C_101010290	0.33427
jgi_FoxMRL8996_450040_fgenesh1_pm.C_10112___403	jgi_FoxMRL8996_460476_estExt_fgenesh1_pg.C_C_1083_t20138	0.34336
jgi_FoxMRL8996_450040_fgenesh1_pm.C_10112___403	jgi_FoxMRL8996_462294_estExt_fgenesh1_pg.C_C_101110270_unrelaxed_rank_001_alphafold2_ptm_model_2_seed_000.pdb	0.25661
jgi_FoxMRL8996_450040_fgenesh1_pm.C_10112___403	jgi_FoxMRL8996_462877_estExt_fgenesh1_pg.C_C_101210070	0.3183
jgi_FoxMRL8996_450040_fgenesh1_pm.C_10112___403	jgi_FoxMRL8996_457167_estExt_fgenesh1_pg.C_C_10510010	0.23829
jgi_FoxMRL8996_450040_fgenesh1_pm.C_10112___403	jgi_FoxMRL8996_462909_estExt_fgenesh1_pg.C_C_101210116_unrelaxed_rank_001_alphafold2_ptm_model_2_seed_000.pdb	0.24116
jgi_FoxMRL8996_450040_fgenesh1_pm.C_10112___403	jgi_FoxMRL8996_459619_estExt_fgenesh1_pg.C_C_1082_t10102_unrelaxed_rank_001_alphafold2_ptm_model_1_seed_000.pdb	0.17046
jgi_FoxMRL8996_450040_fgenesh1_pm.C_10112___403	jgi_FoxMRL8996_462976_estExt_fgenesh1_pg.C_C_101220024_unrelaxed_rank_001_alphafold2_ptm_model_2_seed_000.pdb	0.30432
jgi_FoxMRL8996_450040_fgenesh1_pm.C_10112___403	jgi_FoxMRL8996_462504_estExt_fgenesh1_pg.C_C_10112_t10271	0.26134
jgi_FoxMRL8996_450040_fgenesh1_pm.C_10112___403	jgi_FoxMRL8996_461293_estExt_fgenesh1_pg.C_C_1092_t20322	0.22415
jgi_FoxMRL8996_450040_fgenesh1_pm.C_10112___403	jgi_FoxMRL8996_461396_estExt_fgenesh1_pg.C_C_101010092	0.23178
jgi_FoxMRL8996_450040_fgenesh1_pm.C_10112___403	jgi_FoxMRL8996_463097_estExt_fgenesh1_pg.C_C_101230016	0.36289
jgi_FoxMRL8996_450040_fgenesh1_pm.C_10112___403	jgi_FoxMRL8996_463277_estExt_fgenesh1_pg.C_C_101250019	0.42473
jgi_FoxMRL8996_450040_fgenesh1_pm.C_10112___403	jgi_FoxMRL8996_464145_estExt_fgenesh1_pg.C_S_40022_unrelaxed_rank_001_alphafold2_ptm_model_2_seed_000.pdb	0.337
jgi_FoxMRL8996_450040_fgenesh1_pm.C_10112___403	jgi_FoxMRL8996_462886_estExt_fgenesh1_pg.C_C_101210083_unrelaxed_rank_001_alphafold2_ptm_model_1_seed_000.pdb	0.33065
jgi_FoxMRL8996_450040_fgenesh1_pm.C_10112___403	jgi_FoxMRL8996_462029_estExt_fgenesh1_pg.C_C_10102_t10462	0.31601
jgi_FoxMRL8996_450040_fgenesh1_pm.C_10112___403	jgi_FoxMRL8996_460517_estExt_fgenesh1_pg.C_C_10910027	0.24546
jgi_FoxMRL8996_450040_fgenesh1_pm.C_10112___403	jgi_FoxMRL8996_465766_gm1.674_g_unrelaxed_rank_001_alphafold2_ptm_model_4_seed_000.pdb	0.61142
jgi_FoxMRL8996_450040_fgenesh1_pm.C_10112___403	jgi_FoxMRL8996_465527_gm1.435_g_unrelaxed_rank_001_alphafold2_ptm_model_2_seed_000.pdb	0.34768
jgi_FoxMRL8996_450040_fgenesh1_pm.C_10112___403	jgi_FoxMRL8996_464558_estExt_fgenesh1_pg.C_S_300003	0.28214
jgi_FoxMRL8996_450040_fgenesh1_pm.C_10112___403	jgi_FoxMRL8996_465818_gm1.726_g	0.31176
jgi_FoxMRL8996_450040_fgenesh1_pm.C_10112___403	jgi_FoxMRL8996_451179_fgenesh1_pm.C_10133___40_unrelaxed_rank_001_alphafold2_ptm_model_2_seed_000.pdb	0.27903
jgi_FoxMRL8996_450040_fgenesh1_pm.C_10112___403	jgi_FoxMRL8996_452456_fgenesh1_pm.S_39___7	0.21117
jgi_FoxMRL8996_450040_fgenesh1_pm.C_10112___403	jgi_FoxMRL8996_466070_gm1.978_g_unrelaxed_rank_001_alphafold2_ptm_model_1_seed_000.pdb	0.30731
jgi_FoxMRL8996_450040_fgenesh1_pm.C_10112___403	jgi_FoxMRL8996_466228_gm1.1136_g_unrelaxed_rank_001_alphafold2_ptm_model_2_seed_000.pdb	0.2829
jgi_FoxMRL8996_450040_fgenesh1_pm.C_10112___403	jgi_FoxMRL8996_466558_gm1.1466_g_unrelaxed_rank_001_alphafold2_ptm_model_2_seed_000.pdb	0.27612
jgi_FoxMRL8996_450040_fgenesh1_pm.C_10112___403	jgi_FoxMRL8996_462936_estExt_fgenesh1_pg.C_C_101210163	0.2741
jgi_FoxMRL8996_450040_fgenesh1_pm.C_10112___403	jgi_FoxMRL8996_463689_estExt_fgenesh1_pg.C_C_101330281	0.30091
jgi_FoxMRL8996_450040_fgenesh1_pm.C_10112___403	jgi_FoxMRL8996_465251_gm1.159_g_unrelaxed_rank_001_alphafold2_ptm_model_1_seed_000.pdb	0.29435
jgi_FoxMRL8996_450040_fgenesh1_pm.C_10112___403	jgi_FoxMRL8996_466963_gm1.1871_g	0.33564
jgi_FoxMRL8996_450040_fgenesh1_pm.C_10112___403	jgi_FoxMRL8996_450719_fgenesh1_pm.C_10123___158_unrelaxed_rank_001_alphafold2_ptm_model_1_seed_000.pdb	0.20816
jgi_FoxMRL8996_450040_fgenesh1_pm.C_10112___403	jgi_FoxMRL8996_467073_gm1.1981_g_unrelaxed_rank_001_alphafold2_ptm_model_2_seed_000.pdb	0.52969
jgi_FoxMRL8996_450040_fgenesh1_pm.C_10112___403	jgi_FoxMRL8996_467031_gm1.1939_g_unrelaxed_rank_001_alphafold2_ptm_model_2_seed_000.pdb	0.24136
jgi_FoxMRL8996_450040_fgenesh1_pm.C_10112___403	jgi_FoxMRL8996_467060_gm1.1968_g_unrelaxed_rank_001_alphafold2_ptm_model_1_seed_000.pdb	0.35093
jgi_FoxMRL8996_450040_fgenesh1_pm.C_10112___403	jgi_FoxMRL8996_467046_gm1.1954_g	0.23303
jgi_FoxMRL8996_450040_fgenesh1_pm.C_10112___403	jgi_FoxMRL8996_466076_gm1.984_g	0.26654
jgi_FoxMRL8996_450040_fgenesh1_pm.C_10112___403	jgi_FoxMRL8996_467306_gm1.2214_g_unrelaxed_rank_001_alphafold2_ptm_model_2_seed_000.pdb	0.32943
jgi_FoxMRL8996_450040_fgenesh1_pm.C_10112___403	jgi_FoxMRL8996_462678_estExt_fgenesh1_pg.C_C_10112_t10496_unrelaxed_rank_001_alphafold2_ptm_model_1_seed_000.pdb	0.2705
jgi_FoxMRL8996_450040_fgenesh1_pm.C_10112___403	jgi_FoxMRL8996_467308_gm1.2216_g	0.24257
jgi_FoxMRL8996_450040_fgenesh1_pm.C_10112___403	jgi_FoxMRL8996_463199_estExt_fgenesh1_pg.C_C_101230208	0.28513
jgi_FoxMRL8996_450040_fgenesh1_pm.C_10112___403	jgi_FoxMRL8996_468277_gm1.3185_g_unrelaxed_rank_001_alphafold2_ptm_model_2_seed_000.pdb	0.28113
jgi_FoxMRL8996_450040_fgenesh1_pm.C_10112___403	jgi_FoxMRL8996_468503_gm1.3411_g	0.25253
jgi_FoxMRL8996_450040_fgenesh1_pm.C_10112___403	jgi_FoxMRL8996_468471_gm1.3379_g	0.28822
jgi_FoxMRL8996_450040_fgenesh1_pm.C_10112___403	jgi_FoxMRL8996_467661_gm1.2569_g_unrelaxed_rank_001_alphafold2_ptm_model_1_seed_000.pdb	0.29563
jgi_FoxMRL8996_450040_fgenesh1_pm.C_10112___403	jgi_FoxMRL8996_465238_gm1.146_g	0.26765
jgi_FoxMRL8996_450040_fgenesh1_pm.C_10112___403	jgi_FoxMRL8996_468807_gm1.3715_g_unrelaxed_rank_001_alphafold2_ptm_model_2_seed_000.pdb	0.25527
jgi_FoxMRL8996_450040_fgenesh1_pm.C_10112___403	jgi_FoxMRL8996_46948_CE46947_1530	0.35445
jgi_FoxMRL8996_450040_fgenesh1_pm.C_10112___403	jgi_FoxMRL8996_467094_gm1.2002_g	0.27476
jgi_FoxMRL8996_450040_fgenesh1_pm.C_10112___403	jgi_FoxMRL8996_469307_gm1.4215_g_unrelaxed_rank_001_alphafold2_ptm_model_1_seed_000.pdb	0.28672
jgi_FoxMRL8996_450040_fgenesh1_pm.C_10112___403	jgi_FoxMRL8996_468421_gm1.3329_g	0.24891
jgi_FoxMRL8996_450040_fgenesh1_pm.C_10112___403	jgi_FoxMRL8996_469169_gm1.4077_g_unrelaxed_rank_001_alphafold2_ptm_model_2_seed_000.pdb	0.27941
jgi_FoxMRL8996_450040_fgenesh1_pm.C_10112___403	jgi_FoxMRL8996_463044_estExt_fgenesh1_pg.C_C_101220134_unrelaxed_rank_001_alphafold2_ptm_model_1_seed_000.pdb	0.23584
jgi_FoxMRL8996_450040_fgenesh1_pm.C_10112___403	jgi_FoxMRL8996_467349_gm1.2257_g	0.22978
jgi_FoxMRL8996_450040_fgenesh1_pm.C_10112___403	jgi_FoxMRL8996_469589_gm1.4497_g	0.28098
jgi_FoxMRL8996_450040_fgenesh1_pm.C_10112___403	jgi_FoxMRL8996_465848_gm1.756_g	0.22908
jgi_FoxMRL8996_450040_fgenesh1_pm.C_10112___403	jgi_FoxMRL8996_469827_gm1.4735_g_unrelaxed_rank_001_alphafold2_ptm_model_2_seed_000.pdb	0.35038
jgi_FoxMRL8996_450040_fgenesh1_pm.C_10112___403	jgi_FoxMRL8996_469738_gm1.4646_g_unrelaxed_rank_001_alphafold2_ptm_model_1_seed_000.pdb	0.31498
jgi_FoxMRL8996_450040_fgenesh1_pm.C_10112___403	jgi_FoxMRL8996_467228_gm1.2136_g	0.25132
jgi_FoxMRL8996_450040_fgenesh1_pm.C_10112___403	jgi_FoxMRL8996_469693_gm1.4601_g_unrelaxed_rank_001_alphafold2_ptm_model_2_seed_000.pdb	0.25962
jgi_FoxMRL8996_450040_fgenesh1_pm.C_10112___403	jgi_FoxMRL8996_467886_gm1.2794_g	0.3
jgi_FoxMRL8996_450040_fgenesh1_pm.C_10112___403	jgi_FoxMRL8996_462132_estExt_fgenesh1_pg.C_C_101110044_unrelaxed_rank_001_alphafold2_ptm_model_1_seed_000.pdb	0.22019
jgi_FoxMRL8996_450040_fgenesh1_pm.C_10112___403	jgi_FoxMRL8996_469886_gm1.4794_g	0.32175
jgi_FoxMRL8996_450040_fgenesh1_pm.C_10112___403	jgi_FoxMRL8996_467221_gm1.2129_g	0.23854
jgi_FoxMRL8996_450040_fgenesh1_pm.C_10112___403	jgi_FoxMRL8996_469908_gm1.4816_g_unrelaxed_rank_001_alphafold2_ptm_model_1_seed_000.pdb	0.32561
jgi_FoxMRL8996_450040_fgenesh1_pm.C_10112___403	jgi_FoxMRL8996_471120_gm1.6028_g_unrelaxed_rank_001_alphafold2_ptm_model_1_seed_000.pdb	0.57109
jgi_FoxMRL8996_450040_fgenesh1_pm.C_10112___403	jgi_FoxMRL8996_470197_gm1.5105_g	0.29013
jgi_FoxMRL8996_450040_fgenesh1_pm.C_10112___403	jgi_FoxMRL8996_470324_gm1.5232_g	0.2986
jgi_FoxMRL8996_450040_fgenesh1_pm.C_10112___403	jgi_FoxMRL8996_469499_gm1.4407_g	0.28981
jgi_FoxMRL8996_450040_fgenesh1_pm.C_10112___403	jgi_FoxMRL8996_469778_gm1.4686_g	0.32158
jgi_FoxMRL8996_450040_fgenesh1_pm.C_10112___403	jgi_FoxMRL8996_469715_gm1.4623_g_unrelaxed_rank_001_alphafold2_ptm_model_1_seed_000.pdb	0.31952
jgi_FoxMRL8996_450040_fgenesh1_pm.C_10112___403	jgi_FoxMRL8996_471550_gm1.6458_g	0.28948
jgi_FoxMRL8996_450040_fgenesh1_pm.C_10112___403	jgi_FoxMRL8996_470590_gm1.5498_g_unrelaxed_rank_001_alphafold2_ptm_model_2_seed_000.pdb	0.26735
jgi_FoxMRL8996_450040_fgenesh1_pm.C_10112___403	jgi_FoxMRL8996_471380_gm1.6288_g	0.31931
jgi_FoxMRL8996_450040_fgenesh1_pm.C_10112___403	jgi_FoxMRL8996_471641_gm1.6549_g	0.46455
jgi_FoxMRL8996_450040_fgenesh1_pm.C_10112___403	jgi_FoxMRL8996_468932_gm1.3840_g	0.2549
jgi_FoxMRL8996_450040_fgenesh1_pm.C_10112___403	jgi_FoxMRL8996_472195_gm1.7103_g	0.25555
jgi_FoxMRL8996_450040_fgenesh1_pm.C_10112___403	jgi_FoxMRL8996_470185_gm1.5093_g	0.24597
jgi_FoxMRL8996_450040_fgenesh1_pm.C_10112___403	jgi_FoxMRL8996_471711_gm1.6619_g_unrelaxed_rank_001_alphafold2_ptm_model_1_seed_000.pdb	0.20234
jgi_FoxMRL8996_450040_fgenesh1_pm.C_10112___403	jgi_FoxMRL8996_470939_gm1.5847_g	0.29457
jgi_FoxMRL8996_450040_fgenesh1_pm.C_10112___403	jgi_FoxMRL8996_472420_gm1.7328_g_unrelaxed_rank_001_alphafold2_ptm_model_1_seed_000.pdb	0.32149
jgi_FoxMRL8996_450040_fgenesh1_pm.C_10112___403	jgi_FoxMRL8996_471822_gm1.6730_g	0.31579
jgi_FoxMRL8996_450040_fgenesh1_pm.C_10112___403	jgi_FoxMRL8996_471287_gm1.6195_g	0.27087
jgi_FoxMRL8996_450040_fgenesh1_pm.C_10112___403	jgi_FoxMRL8996_463608_estExt_fgenesh1_pg.C_C_101330178	0.2434
jgi_FoxMRL8996_450040_fgenesh1_pm.C_10112___403	jgi_FoxMRL8996_473276_gm1.8184_g	0.53558
jgi_FoxMRL8996_450040_fgenesh1_pm.C_10112___403	jgi_FoxMRL8996_472999_gm1.7907_g	0.30301
jgi_FoxMRL8996_450040_fgenesh1_pm.C_10112___403	jgi_FoxMRL8996_472920_gm1.7828_g	0.28307
jgi_FoxMRL8996_450040_fgenesh1_pm.C_10112___403	jgi_FoxMRL8996_473611_gm1.8519_g_unrelaxed_rank_001_alphafold2_ptm_model_4_seed_000.pdb	0.4352
jgi_FoxMRL8996_450040_fgenesh1_pm.C_10112___403	jgi_FoxMRL8996_470612_gm1.5520_g	0.26568
jgi_FoxMRL8996_450040_fgenesh1_pm.C_10112___403	jgi_FoxMRL8996_474142_gm1.9050_g_unrelaxed_rank_001_alphafold2_ptm_model_5_seed_000.pdb	0.2639
jgi_FoxMRL8996_450040_fgenesh1_pm.C_10112___403	jgi_FoxMRL8996_473275_gm1.8183_g	0.32203
jgi_FoxMRL8996_450040_fgenesh1_pm.C_10112___403	jgi_FoxMRL8996_474711_gm1.9619_g_unrelaxed_rank_001_alphafold2_ptm_model_2_seed_000.pdb	0.34645
jgi_FoxMRL8996_450040_fgenesh1_pm.C_10112___403	jgi_FoxMRL8996_469556_gm1.4464_g	0.22055
jgi_FoxMRL8996_450040_fgenesh1_pm.C_10112___403	jgi_FoxMRL8996_473741_gm1.8649_g	0.30059
jgi_FoxMRL8996_450040_fgenesh1_pm.C_10112___403	jgi_FoxMRL8996_47341_CE47340_3867_unrelaxed_rank_001_alphafold2_ptm_model_1_seed_000.pdb	0.30655
jgi_FoxMRL8996_450040_fgenesh1_pm.C_10112___403	jgi_FoxMRL8996_472202_gm1.7110_g_unrelaxed_rank_001_alphafold2_ptm_model_2_seed_000.pdb	0.31759
jgi_FoxMRL8996_450040_fgenesh1_pm.C_10112___403	jgi_FoxMRL8996_474864_gm1.9772_g	0.33388
jgi_FoxMRL8996_450040_fgenesh1_pm.C_10112___403	jgi_FoxMRL8996_472670_gm1.7578_g	0.30845
jgi_FoxMRL8996_450040_fgenesh1_pm.C_10112___403	jgi_FoxMRL8996_470351_gm1.5259_g	0.2218
jgi_FoxMRL8996_450040_fgenesh1_pm.C_10112___403	jgi_FoxMRL8996_473184_gm1.8092_g	0.28003
jgi_FoxMRL8996_450040_fgenesh1_pm.C_10112___403	jgi_FoxMRL8996_475503_gm1.10411_g	0.38109
jgi_FoxMRL8996_450040_fgenesh1_pm.C_10112___403	jgi_FoxMRL8996_472655_gm1.7563_g_unrelaxed_rank_001_alphafold2_ptm_model_1_seed_000.pdb	0.20721
jgi_FoxMRL8996_450040_fgenesh1_pm.C_10112___403	jgi_FoxMRL8996_475807_gm1.10715_g	0.42711
jgi_FoxMRL8996_450040_fgenesh1_pm.C_10112___403	jgi_FoxMRL8996_474873_gm1.9781_g	0.31502
jgi_FoxMRL8996_450040_fgenesh1_pm.C_10112___403	jgi_FoxMRL8996_475822_gm1.10730_g	0.33434
jgi_FoxMRL8996_450040_fgenesh1_pm.C_10112___403	jgi_FoxMRL8996_475591_gm1.10499_g	0.31727
jgi_FoxMRL8996_450040_fgenesh1_pm.C_10112___403	jgi_FoxMRL8996_473365_gm1.8273_g_unrelaxed_rank_001_alphafold2_ptm_model_2_seed_000.pdb	0.27735
jgi_FoxMRL8996_450040_fgenesh1_pm.C_10112___403	jgi_FoxMRL8996_473323_gm1.8231_g_unrelaxed_rank_001_alphafold2_ptm_model_1_seed_000.pdb	0.24026
jgi_FoxMRL8996_450040_fgenesh1_pm.C_10112___403	jgi_FoxMRL8996_472120_gm1.7028_g_unrelaxed_rank_001_alphafold2_ptm_model_1_seed_000.pdb	0.24689
jgi_FoxMRL8996_450040_fgenesh1_pm.C_10112___403	jgi_FoxMRL8996_475161_gm1.10069_g_unrelaxed_rank_001_alphafold2_ptm_model_2_seed_000.pdb	0.29628
jgi_FoxMRL8996_450040_fgenesh1_pm.C_10112___403	jgi_FoxMRL8996_476086_gm1.10994_g	0.3714
jgi_FoxMRL8996_450040_fgenesh1_pm.C_10112___403	jgi_FoxMRL8996_476579_gm1.11487_g	0.49474
jgi_FoxMRL8996_450040_fgenesh1_pm.C_10112___403	jgi_FoxMRL8996_476019_gm1.10927_g	0.37435
jgi_FoxMRL8996_450040_fgenesh1_pm.C_10112___403	jgi_FoxMRL8996_475845_gm1.10753_g_unrelaxed_rank_001_alphafold2_ptm_model_1_seed_000.pdb	0.26626
jgi_FoxMRL8996_450040_fgenesh1_pm.C_10112___403	jgi_FoxMRL8996_475184_gm1.10092_g_unrelaxed_rank_001_alphafold2_ptm_model_1_seed_000.pdb	0.23255
jgi_FoxMRL8996_450040_fgenesh1_pm.C_10112___403	jgi_FoxMRL8996_475856_gm1.10764_g	0.30098
jgi_FoxMRL8996_450040_fgenesh1_pm.C_10112___403	jgi_FoxMRL8996_473389_gm1.8297_g_unrelaxed_rank_001_alphafold2_ptm_model_2_seed_000.pdb	0.23154
jgi_FoxMRL8996_450040_fgenesh1_pm.C_10112___403	jgi_FoxMRL8996_456553_estExt_fgenesh1_pg.C_C_1044_t10216_unrelaxed_rank_001_alphafold2_ptm_model_1_seed_000.pdb	0.26384
jgi_FoxMRL8996_450040_fgenesh1_pm.C_10112___403	jgi_FoxMRL8996_474852_gm1.9760_g_unrelaxed_rank_001_alphafold2_ptm_model_1_seed_000.pdb	0.27799
jgi_FoxMRL8996_450040_fgenesh1_pm.C_10112___403	jgi_FoxMRL8996_475823_gm1.10731_g	0.26792
jgi_FoxMRL8996_450040_fgenesh1_pm.C_10112___403	jgi_FoxMRL8996_476025_gm1.10933_g_unrelaxed_rank_001_alphafold2_ptm_model_2_seed_000.pdb	0.28979
jgi_FoxMRL8996_450040_fgenesh1_pm.C_10112___403	jgi_FoxMRL8996_473025_gm1.7933_g	0.23799
jgi_FoxMRL8996_450040_fgenesh1_pm.C_10112___403	jgi_FoxMRL8996_476819_gm1.11727_g	0.33575
jgi_FoxMRL8996_450040_fgenesh1_pm.C_10112___403	jgi_FoxMRL8996_476128_gm1.11036_g	0.29829
jgi_FoxMRL8996_450040_fgenesh1_pm.C_10112___403	jgi_FoxMRL8996_477233_gm1.12141_g	0.45185
jgi_FoxMRL8996_450040_fgenesh1_pm.C_10112___403	jgi_FoxMRL8996_476731_gm1.11639_g	0.41074
jgi_FoxMRL8996_450040_fgenesh1_pm.C_10112___403	jgi_FoxMRL8996_477356_gm1.12264_g	0.42028
jgi_FoxMRL8996_450040_fgenesh1_pm.C_10112___403	jgi_FoxMRL8996_476635_gm1.11543_g	0.29049
jgi_FoxMRL8996_450040_fgenesh1_pm.C_10112___403	jgi_FoxMRL8996_476985_gm1.11893_g	0.31863
jgi_FoxMRL8996_450040_fgenesh1_pm.C_10112___403	jgi_FoxMRL8996_477248_gm1.12156_g	0.33435
jgi_FoxMRL8996_450040_fgenesh1_pm.C_10112___403	jgi_FoxMRL8996_476680_gm1.11588_g_unrelaxed_rank_001_alphafold2_ptm_model_1_seed_000.pdb	0.25597
jgi_FoxMRL8996_450040_fgenesh1_pm.C_10112___403	jgi_FoxMRL8996_477243_gm1.12151_g	0.30157
jgi_FoxMRL8996_450040_fgenesh1_pm.C_10112___403	jgi_FoxMRL8996_476706_gm1.11614_g_unrelaxed_rank_001_alphafold2_ptm_model_2_seed_000.pdb	0.29971
jgi_FoxMRL8996_450040_fgenesh1_pm.C_10112___403	jgi_FoxMRL8996_477366_gm1.12274_g	0.27614
jgi_FoxMRL8996_450040_fgenesh1_pm.C_10112___403	jgi_FoxMRL8996_476078_gm1.10986_g	0.31911
jgi_FoxMRL8996_450040_fgenesh1_pm.C_10112___403	jgi_FoxMRL8996_476729_gm1.11637_g	0.34044
jgi_FoxMRL8996_450040_fgenesh1_pm.C_10112___403	jgi_FoxMRL8996_477752_gm1.12660_g	0.31517
jgi_FoxMRL8996_450040_fgenesh1_pm.C_10112___403	jgi_FoxMRL8996_477462_gm1.12370_g	0.34595
jgi_FoxMRL8996_450040_fgenesh1_pm.C_10112___403	jgi_FoxMRL8996_476730_gm1.11638_g_unrelaxed_rank_001_alphafold2_ptm_model_2_seed_000.pdb	0.31296
jgi_FoxMRL8996_450040_fgenesh1_pm.C_10112___403	jgi_FoxMRL8996_477040_gm1.11948_g	0.35122
jgi_FoxMRL8996_450040_fgenesh1_pm.C_10112___403	jgi_FoxMRL8996_477869_gm1.12777_g	0.33693
jgi_FoxMRL8996_450040_fgenesh1_pm.C_10112___403	jgi_FoxMRL8996_477436_gm1.12344_g_unrelaxed_rank_001_alphafold2_ptm_model_1_seed_000.pdb	0.3309
jgi_FoxMRL8996_450040_fgenesh1_pm.C_10112___403	jgi_FoxMRL8996_477817_gm1.12725_g_unrelaxed_rank_001_alphafold2_ptm_model_2_seed_000.pdb	0.29079
jgi_FoxMRL8996_450040_fgenesh1_pm.C_10112___403	jgi_FoxMRL8996_477989_gm1.12897_g	0.34266
jgi_FoxMRL8996_450040_fgenesh1_pm.C_10112___403	jgi_FoxMRL8996_477438_gm1.12346_g_unrelaxed_rank_001_alphafold2_ptm_model_2_seed_000.pdb	0.25742
jgi_FoxMRL8996_450040_fgenesh1_pm.C_10112___403	jgi_FoxMRL8996_478186_gm1.13094_g_unrelaxed_rank_001_alphafold2_ptm_model_2_seed_000.pdb	0.33991
jgi_FoxMRL8996_450040_fgenesh1_pm.C_10112___403	jgi_FoxMRL8996_478008_gm1.12916_g_unrelaxed_rank_001_alphafold2_ptm_model_1_seed_000.pdb	0.30859
jgi_FoxMRL8996_450040_fgenesh1_pm.C_10112___403	jgi_FoxMRL8996_478255_gm1.13163_g_unrelaxed_rank_001_alphafold2_ptm_model_2_seed_000.pdb	0.35259
jgi_FoxMRL8996_450040_fgenesh1_pm.C_10112___403	jgi_FoxMRL8996_478293_gm1.13201_g_unrelaxed_rank_001_alphafold2_ptm_model_2_seed_000.pdb	0.35474
jgi_FoxMRL8996_450040_fgenesh1_pm.C_10112___403	jgi_FoxMRL8996_476667_gm1.11575_g	0.27244
jgi_FoxMRL8996_450040_fgenesh1_pm.C_10112___403	jgi_FoxMRL8996_477617_gm1.12525_g_unrelaxed_rank_001_alphafold2_ptm_model_2_seed_000.pdb	0.20021
jgi_FoxMRL8996_450040_fgenesh1_pm.C_10112___403	jgi_FoxMRL8996_478417_gm1.13325_g	0.336
jgi_FoxMRL8996_450040_fgenesh1_pm.C_10112___403	jgi_FoxMRL8996_478103_gm1.13011_g_unrelaxed_rank_001_alphafold2_ptm_model_2_seed_000.pdb	0.29604
jgi_FoxMRL8996_450040_fgenesh1_pm.C_10112___403	jgi_FoxMRL8996_478125_gm1.13033_g	0.27629
jgi_FoxMRL8996_450040_fgenesh1_pm.C_10112___403	jgi_FoxMRL8996_478459_gm1.13367_g	0.27731
jgi_FoxMRL8996_450040_fgenesh1_pm.C_10112___403	jgi_FoxMRL8996_475777_gm1.10685_g	0.19096
jgi_FoxMRL8996_450040_fgenesh1_pm.C_10112___403	jgi_FoxMRL8996_477967_gm1.12875_g	0.32409
jgi_FoxMRL8996_450040_fgenesh1_pm.C_10112___403	jgi_FoxMRL8996_477815_gm1.12723_g	0.28307
jgi_FoxMRL8996_450040_fgenesh1_pm.C_10112___403	jgi_FoxMRL8996_477988_gm1.12896_g_unrelaxed_rank_001_alphafold2_ptm_model_1_seed_000.pdb	0.33042
jgi_FoxMRL8996_450040_fgenesh1_pm.C_10112___403	jgi_FoxMRL8996_478625_gm1.13533_g	0.30434
jgi_FoxMRL8996_450040_fgenesh1_pm.C_10112___403	jgi_FoxMRL8996_477527_gm1.12435_g	0.26506
jgi_FoxMRL8996_450040_fgenesh1_pm.C_10112___403	jgi_FoxMRL8996_478975_gm1.13883_g_unrelaxed_rank_001_alphafold2_ptm_model_2_seed_000.pdb	0.30459
jgi_FoxMRL8996_450040_fgenesh1_pm.C_10112___403	jgi_FoxMRL8996_478265_gm1.13173_g	0.27399
jgi_FoxMRL8996_450040_fgenesh1_pm.C_10112___403	jgi_FoxMRL8996_478505_gm1.13413_g_unrelaxed_rank_001_alphafold2_ptm_model_1_seed_000.pdb	0.30427
jgi_FoxMRL8996_450040_fgenesh1_pm.C_10112___403	jgi_FoxMRL8996_476823_gm1.11731_g	0.26375
jgi_FoxMRL8996_450040_fgenesh1_pm.C_10112___403	jgi_FoxMRL8996_480431_gm1.15339_g_unrelaxed_rank_001_alphafold2_ptm_model_4_seed_000.pdb	0.3605
jgi_FoxMRL8996_450040_fgenesh1_pm.C_10112___403	jgi_FoxMRL8996_480193_gm1.15101_g_unrelaxed_rank_001_alphafold2_ptm_model_2_seed_000.pdb	0.40422
jgi_FoxMRL8996_450040_fgenesh1_pm.C_10112___403	jgi_FoxMRL8996_478793_gm1.13701_g	0.24067
jgi_FoxMRL8996_450040_fgenesh1_pm.C_10112___403	jgi_FoxMRL8996_480715_gm1.15623_g_unrelaxed_rank_001_alphafold2_ptm_model_2_seed_000.pdb	0.25187
jgi_FoxMRL8996_450040_fgenesh1_pm.C_10112___403	jgi_FoxMRL8996_480943_gm1.15851_g_unrelaxed_rank_001_alphafold2_ptm_model_2_seed_000.pdb	0.22859
jgi_FoxMRL8996_450040_fgenesh1_pm.C_10112___403	jgi_FoxMRL8996_48116_CE48115_18714_unrelaxed_rank_001_alphafold2_ptm_model_1_seed_000.pdb	0.37049
jgi_FoxMRL8996_450040_fgenesh1_pm.C_10112___403	jgi_FoxMRL8996_478247_gm1.13155_g	0.27064
jgi_FoxMRL8996_450040_fgenesh1_pm.C_10112___403	jgi_FoxMRL8996_480405_gm1.15313_g_unrelaxed_rank_001_alphafold2_ptm_model_1_seed_000.pdb	0.29077
jgi_FoxMRL8996_450040_fgenesh1_pm.C_10112___403	jgi_FoxMRL8996_479537_gm1.14445_g	0.31211
jgi_FoxMRL8996_450040_fgenesh1_pm.C_10112___403	jgi_FoxMRL8996_478673_gm1.13581_g	0.30014
jgi_FoxMRL8996_450040_fgenesh1_pm.C_10112___403	jgi_FoxMRL8996_480009_gm1.14917_g	0.36842
jgi_FoxMRL8996_450040_fgenesh1_pm.C_10112___403	jgi_FoxMRL8996_482085_MIX733_501_69	0.3361
jgi_FoxMRL8996_450040_fgenesh1_pm.C_10112___403	jgi_FoxMRL8996_478043_gm1.12951_g	0.25552
jgi_FoxMRL8996_450040_fgenesh1_pm.C_10112___403	jgi_FoxMRL8996_482090_MIX738_15_48_unrelaxed_rank_001_alphafold2_ptm_model_2_seed_000.pdb	0.24972
jgi_FoxMRL8996_450040_fgenesh1_pm.C_10112___403	jgi_FoxMRL8996_474445_gm1.9353_g_unrelaxed_rank_001_alphafold2_ptm_model_2_seed_000.pdb	0.24652
jgi_FoxMRL8996_450040_fgenesh1_pm.C_10112___403	jgi_FoxMRL8996_480079_gm1.14987_g	0.24705
jgi_FoxMRL8996_450040_fgenesh1_pm.C_10112___403	jgi_FoxMRL8996_482463_MIX1111_8336_87	0.32695
jgi_FoxMRL8996_450040_fgenesh1_pm.C_10112___403	jgi_FoxMRL8996_480804_gm1.15712_g	0.25087
jgi_FoxMRL8996_450040_fgenesh1_pm.C_10112___403	jgi_FoxMRL8996_482666_MIX1314_86_89_unrelaxed_rank_001_alphafold2_ptm_model_1_seed_000.pdb	0.29901
jgi_FoxMRL8996_450040_fgenesh1_pm.C_10112___403	jgi_FoxMRL8996_479445_gm1.14353_g_unrelaxed_rank_001_alphafold2_ptm_model_2_seed_000.pdb	0.23305
jgi_FoxMRL8996_450040_fgenesh1_pm.C_10112___403	jgi_FoxMRL8996_478882_gm1.13790_g_unrelaxed_rank_001_alphafold2_ptm_model_1_seed_000.pdb	0.22176
jgi_FoxMRL8996_450040_fgenesh1_pm.C_10112___403	jgi_FoxMRL8996_48312_CE48311_4600_unrelaxed_rank_001_alphafold2_ptm_model_2_seed_000.pdb	0.33607
jgi_FoxMRL8996_450040_fgenesh1_pm.C_10112___403	jgi_FoxMRL8996_482301_MIX949_759_68	0.23525
jgi_FoxMRL8996_450040_fgenesh1_pm.C_10112___403	jgi_FoxMRL8996_477786_gm1.12694_g	0.26378
jgi_FoxMRL8996_450040_fgenesh1_pm.C_10112___403	jgi_FoxMRL8996_482420_MIX1068_186_51_unrelaxed_rank_001_alphafold2_ptm_model_1_seed_000.pdb	0.21332
jgi_FoxMRL8996_450040_fgenesh1_pm.C_10112___403	jgi_FoxMRL8996_481853_MIX501_7493_23_unrelaxed_rank_001_alphafold2_ptm_model_1_seed_000.pdb	0.29087
jgi_FoxMRL8996_450040_fgenesh1_pm.C_10112___403	jgi_FoxMRL8996_482932_MIX1580_84_86	0.30795
jgi_FoxMRL8996_450040_fgenesh1_pm.C_10112___403	jgi_FoxMRL8996_48429_CE48428_5175	0.31879
jgi_FoxMRL8996_450040_fgenesh1_pm.C_10112___403	jgi_FoxMRL8996_482811_MIX1459_1576_30_unrelaxed_rank_001_alphafold2_ptm_model_1_seed_000.pdb	0.19526
jgi_FoxMRL8996_450040_fgenesh1_pm.C_10112___403	jgi_FoxMRL8996_48266_CE48265_11470	0.26882
jgi_FoxMRL8996_450040_fgenesh1_pm.C_10112___403	jgi_FoxMRL8996_484228_MIX2876_17_41	0.28738
jgi_FoxMRL8996_450040_fgenesh1_pm.C_10112___403	jgi_FoxMRL8996_483944_MIX2592_5988_28	0.29244
jgi_FoxMRL8996_450040_fgenesh1_pm.C_10112___403	jgi_FoxMRL8996_479288_gm1.14196_g	0.2186
jgi_FoxMRL8996_450040_fgenesh1_pm.C_10112___403	jgi_FoxMRL8996_483979_MIX2627_147_72_unrelaxed_rank_001_alphafold2_ptm_model_2_seed_000.pdb	0.31289
jgi_FoxMRL8996_450040_fgenesh1_pm.C_10112___403	jgi_FoxMRL8996_484514_MIX3162_22_51	0.24101
jgi_FoxMRL8996_450040_fgenesh1_pm.C_10112___403	jgi_FoxMRL8996_482338_MIX986_1_5	0.2581
jgi_FoxMRL8996_450040_fgenesh1_pm.C_10112___403	jgi_FoxMRL8996_483607_MIX2255_20_22_unrelaxed_rank_001_alphafold2_ptm_model_2_seed_000.pdb	0.26684
jgi_FoxMRL8996_450040_fgenesh1_pm.C_10112___403	jgi_FoxMRL8996_484634_MIX3282_207_82	0.38099
jgi_FoxMRL8996_450040_fgenesh1_pm.C_10112___403	jgi_FoxMRL8996_485580_MIX4228_7888_67	0.31809
jgi_FoxMRL8996_450040_fgenesh1_pm.C_10112___403	jgi_FoxMRL8996_484651_MIX3299_16_40	0.30085
jgi_FoxMRL8996_450040_fgenesh1_pm.C_10112___403	jgi_FoxMRL8996_481705_MIX353_2159_62	0.26857
jgi_FoxMRL8996_450040_fgenesh1_pm.C_10112___403	jgi_FoxMRL8996_482194_MIX842_36_30	0.79543
jgi_FoxMRL8996_450040_fgenesh1_pm.C_10112___403	jgi_FoxMRL8996_485744_MIX4392_99_93_unrelaxed_rank_001_alphafold2_ptm_model_1_seed_000.pdb	0.26039
jgi_FoxMRL8996_450040_fgenesh1_pm.C_10112___403	jgi_FoxMRL8996_485762_MIX4410_34_53	0.28939
jgi_FoxMRL8996_450040_fgenesh1_pm.C_10112___403	jgi_FoxMRL8996_485832_MIX4480_1_6	0.30662
jgi_FoxMRL8996_450040_fgenesh1_pm.C_10112___403	jgi_FoxMRL8996_486308_MIX4956_481_47	0.26174
jgi_FoxMRL8996_450040_fgenesh1_pm.C_10112___403	jgi_FoxMRL8996_485906_MIX4554_1_6	0.30015
jgi_FoxMRL8996_450040_fgenesh1_pm.C_10112___403	jgi_FoxMRL8996_482676_MIX1324_1_4	0.25384
jgi_FoxMRL8996_450040_fgenesh1_pm.C_10112___403	jgi_FoxMRL8996_485461_MIX4109_98_27	0.26618
jgi_FoxMRL8996_450040_fgenesh1_pm.C_10112___403	jgi_FoxMRL8996_487148_MIX5796_75_14_unrelaxed_rank_001_alphafold2_ptm_model_2_seed_000.pdb	0.31231
jgi_FoxMRL8996_450040_fgenesh1_pm.C_10112___403	jgi_FoxMRL8996_48677_CE48676_4152	0.28267
jgi_FoxMRL8996_450040_fgenesh1_pm.C_10112___403	jgi_FoxMRL8996_486438_MIX5086_1057_84_unrelaxed_rank_001_alphafold2_ptm_model_1_seed_000.pdb	0.23463
jgi_FoxMRL8996_450040_fgenesh1_pm.C_10112___403	jgi_FoxMRL8996_488097_MIX6745_54_56	0.29027
jgi_FoxMRL8996_450040_fgenesh1_pm.C_10112___403	jgi_FoxMRL8996_488503_MIX7151_16_71_unrelaxed_rank_001_alphafold2_ptm_model_1_seed_000.pdb	0.32193
jgi_FoxMRL8996_450040_fgenesh1_pm.C_10112___403	jgi_FoxMRL8996_487396_MIX6044_74_97	0.2897
jgi_FoxMRL8996_450040_fgenesh1_pm.C_10112___403	jgi_FoxMRL8996_487854_MIX6502_22_31	0.26146
jgi_FoxMRL8996_450040_fgenesh1_pm.C_10112___403	jgi_FoxMRL8996_48742_CE48741_699	0.27944
jgi_FoxMRL8996_450040_fgenesh1_pm.C_10112___403	jgi_FoxMRL8996_486454_MIX5102_311_69	0.28278
jgi_FoxMRL8996_450040_fgenesh1_pm.C_10112___403	jgi_FoxMRL8996_487288_MIX5936_1744_77	0.28134
jgi_FoxMRL8996_450040_fgenesh1_pm.C_10112___403	jgi_FoxMRL8996_488825_MIX7473_158_56	0.30537
jgi_FoxMRL8996_450040_fgenesh1_pm.C_10112___403	jgi_FoxMRL8996_489682_MIX8330_19_33	0.28287
jgi_FoxMRL8996_450040_fgenesh1_pm.C_10112___403	jgi_FoxMRL8996_483575_MIX2223_16_15	0.25051
jgi_FoxMRL8996_450040_fgenesh1_pm.C_10112___403	jgi_FoxMRL8996_488658_MIX7306_41_40	0.31712
jgi_FoxMRL8996_450040_fgenesh1_pm.C_10112___403	jgi_FoxMRL8996_489906_MIX8554_16_34	0.32919
jgi_FoxMRL8996_450040_fgenesh1_pm.C_10112___403	jgi_FoxMRL8996_483815_MIX2463_2_5	0.22829
jgi_FoxMRL8996_450040_fgenesh1_pm.C_10112___403	jgi_FoxMRL8996_489710_MIX8358_1_5_unrelaxed_rank_001_alphafold2_ptm_model_1_seed_000.pdb	0.2728
jgi_FoxMRL8996_450040_fgenesh1_pm.C_10112___403	jgi_FoxMRL8996_488165_MIX6813_27270_68	0.25168
jgi_FoxMRL8996_450040_fgenesh1_pm.C_10112___403	jgi_FoxMRL8996_484941_MIX3589_191_14	0.24161
jgi_FoxMRL8996_450040_fgenesh1_pm.C_10112___403	jgi_FoxMRL8996_488652_MIX7300_26_8	0.25553
jgi_FoxMRL8996_450040_fgenesh1_pm.C_10112___403	jgi_FoxMRL8996_489869_MIX8517_2_7	0.25119
jgi_FoxMRL8996_450040_fgenesh1_pm.C_10112___403	jgi_FoxMRL8996_489804_MIX8452_116_56	0.25916
jgi_FoxMRL8996_450040_fgenesh1_pm.C_10112___403	jgi_FoxMRL8996_483748_MIX2396_59_13	0.29905
jgi_FoxMRL8996_450040_fgenesh1_pm.C_10112___403	jgi_FoxMRL8996_488309_MIX6957_166_82	0.23703
jgi_FoxMRL8996_450040_fgenesh1_pm.C_10112___403	jgi_FoxMRL8996_492143_MIX10791_61_60_unrelaxed_rank_001_alphafold2_ptm_model_1_seed_000.pdb	0.25623
jgi_FoxMRL8996_450040_fgenesh1_pm.C_10112___403	jgi_FoxMRL8996_490403_MIX9051_27_27	0.25506
jgi_FoxMRL8996_450040_fgenesh1_pm.C_10112___403	jgi_FoxMRL8996_492108_MIX10756_1_5	0.27826
jgi_FoxMRL8996_450040_fgenesh1_pm.C_10112___403	jgi_FoxMRL8996_484505_MIX3153_228_58_unrelaxed_rank_001_alphafold2_ptm_model_1_seed_000.pdb	0.24846
jgi_FoxMRL8996_450040_fgenesh1_pm.C_10112___403	jgi_FoxMRL8996_491037_MIX9685_1_5_unrelaxed_rank_001_alphafold2_ptm_model_2_seed_000.pdb	0.22975
jgi_FoxMRL8996_450040_fgenesh1_pm.C_10112___403	jgi_FoxMRL8996_487728_MIX6376_2689_88	0.20198
jgi_FoxMRL8996_450040_fgenesh1_pm.C_10112___403	jgi_FoxMRL8996_490245_MIX8893_8_12	0.27412
jgi_FoxMRL8996_450040_fgenesh1_pm.C_10112___403	jgi_FoxMRL8996_49250_CE49249_7115	0.29161
jgi_FoxMRL8996_450040_fgenesh1_pm.C_10112___403	jgi_FoxMRL8996_493837_MIX12485_15_9	0.29185
jgi_FoxMRL8996_450040_fgenesh1_pm.C_10112___403	jgi_FoxMRL8996_493707_MIX12355_44_47	0.28239
jgi_FoxMRL8996_450040_fgenesh1_pm.C_10112___403	jgi_FoxMRL8996_49220_CE49219_622	0.31186
jgi_FoxMRL8996_450040_fgenesh1_pm.C_10112___403	jgi_FoxMRL8996_49431_CE49430_28314	0.35427
jgi_FoxMRL8996_450040_fgenesh1_pm.C_10112___403	jgi_FoxMRL8996_492006_MIX10654_3_7_unrelaxed_rank_001_alphafold2_ptm_model_2_seed_000.pdb	0.25818
jgi_FoxMRL8996_450040_fgenesh1_pm.C_10112___403	jgi_FoxMRL8996_496251_MIX14899_20_38	0.27136
jgi_FoxMRL8996_450040_fgenesh1_pm.C_10112___403	jgi_FoxMRL8996_496253_MIX14901_2_10_unrelaxed_rank_001_alphafold2_ptm_model_1_seed_000.pdb	0.27892
jgi_FoxMRL8996_450040_fgenesh1_pm.C_10112___403	jgi_FoxMRL8996_492424_MIX11072_89_58	0.24824
jgi_FoxMRL8996_450040_fgenesh1_pm.C_10112___403	jgi_FoxMRL8996_492915_MIX11563_10802_25_unrelaxed_rank_001_alphafold2_ptm_model_2_seed_000.pdb	0.25805
jgi_FoxMRL8996_450040_fgenesh1_pm.C_10112___403	jgi_FoxMRL8996_497619_MIX16267_565_84_unrelaxed_rank_001_alphafold2_ptm_model_2_seed_000.pdb	0.38629
jgi_FoxMRL8996_450040_fgenesh1_pm.C_10112___403	jgi_FoxMRL8996_50209_CE50208_5019	0.31609
jgi_FoxMRL8996_450040_fgenesh1_pm.C_10112___403	jgi_FoxMRL8996_497289_MIX15937_42_8_unrelaxed_rank_001_alphafold2_ptm_model_1_seed_000.pdb	0.25868
jgi_FoxMRL8996_450040_fgenesh1_pm.C_10112___403	jgi_FoxMRL8996_492153_MIX10801_460_85	0.26222
jgi_FoxMRL8996_450040_fgenesh1_pm.C_10112___403	jgi_FoxMRL8996_498773_MIX17421_270_99	0.23704
jgi_FoxMRL8996_450040_fgenesh1_pm.C_10112___403	jgi_FoxMRL8996_511079_estExt_Genemark1.C_C_1015_t10427_unrelaxed_rank_001_alphafold2_ptm_model_1_seed_000.pdb	0.34783
jgi_FoxMRL8996_450040_fgenesh1_pm.C_10112___403	jgi_FoxMRL8996_490440_MIX9088_41_36	0.24065
jgi_FoxMRL8996_450040_fgenesh1_pm.C_10112___403	jgi_FoxMRL8996_511232_estExt_Genemark1.C_C_1015_t20147	0.27429
jgi_FoxMRL8996_450040_fgenesh1_pm.C_10112___403	jgi_FoxMRL8996_493901_MIX12549_188_61	0.28478
jgi_FoxMRL8996_450040_fgenesh1_pm.C_10112___403	jgi_FoxMRL8996_498134_MIX16782_89_31_unrelaxed_rank_001_alphafold2_ptm_model_2_seed_000.pdb	0.2833
jgi_FoxMRL8996_450040_fgenesh1_pm.C_10112___403	jgi_FoxMRL8996_490789_MIX9437_34_19_unrelaxed_rank_001_alphafold2_ptm_model_1_seed_000.pdb	0.17267
jgi_FoxMRL8996_450040_fgenesh1_pm.C_10112___403	jgi_FoxMRL8996_511389_estExt_Genemark1.C_C_1022_t10184	0.34906
jgi_FoxMRL8996_450040_fgenesh1_pm.C_10112___403	jgi_FoxMRL8996_511369_estExt_Genemark1.C_C_1022_t10157_unrelaxed_rank_001_alphafold2_ptm_model_1_seed_000.pdb	0.34772
jgi_FoxMRL8996_450040_fgenesh1_pm.C_10112___403	jgi_FoxMRL8996_499393_MIX18041_1058_50	0.29664
jgi_FoxMRL8996_450040_fgenesh1_pm.C_10112___403	jgi_FoxMRL8996_511042_estExt_Genemark1.C_C_1015_t10372	0.21479
jgi_FoxMRL8996_450040_fgenesh1_pm.C_10112___403	jgi_FoxMRL8996_499602_MIX18250_2667_68	0.31947
jgi_FoxMRL8996_450040_fgenesh1_pm.C_10112___403	jgi_FoxMRL8996_511299_estExt_Genemark1.C_C_1022_t10071	0.3025
jgi_FoxMRL8996_450040_fgenesh1_pm.C_10112___403	jgi_FoxMRL8996_50217_CE50216_2761_unrelaxed_rank_001_alphafold2_ptm_model_1_seed_000.pdb	0.20701
jgi_FoxMRL8996_450040_fgenesh1_pm.C_10112___403	jgi_FoxMRL8996_513471_estExt_Genemark1.C_C_1044_t10354	0.32591
jgi_FoxMRL8996_450040_fgenesh1_pm.C_10112___403	jgi_FoxMRL8996_511608_estExt_Genemark1.C_C_1022_t10437	0.38263
jgi_FoxMRL8996_450040_fgenesh1_pm.C_10112___403	jgi_FoxMRL8996_513876_estExt_Genemark1.C_C_10450244_unrelaxed_rank_001_alphafold2_ptm_model_2_seed_000.pdb	0.31144
jgi_FoxMRL8996_450040_fgenesh1_pm.C_10112___403	jgi_FoxMRL8996_512553_estExt_Genemark1.C_C_10410050	0.19909
jgi_FoxMRL8996_450040_fgenesh1_pm.C_10112___403	jgi_FoxMRL8996_511397_estExt_Genemark1.C_C_1022_t10194	0.32595
jgi_FoxMRL8996_450040_fgenesh1_pm.C_10112___403	jgi_FoxMRL8996_493924_MIX12572_270_70	0.17875
jgi_FoxMRL8996_450040_fgenesh1_pm.C_10112___403	jgi_FoxMRL8996_513518_estExt_Genemark1.C_C_1044_t10406_unrelaxed_rank_001_alphafold2_ptm_model_1_seed_000.pdb	0.21233
jgi_FoxMRL8996_450040_fgenesh1_pm.C_10112___403	jgi_FoxMRL8996_512446_estExt_Genemark1.C_C_1022_t30396	0.25016
jgi_FoxMRL8996_450040_fgenesh1_pm.C_10112___403	jgi_FoxMRL8996_513900_estExt_Genemark1.C_C_10450273	0.21877
jgi_FoxMRL8996_450040_fgenesh1_pm.C_10112___403	jgi_FoxMRL8996_512554_estExt_Genemark1.C_C_10410052_unrelaxed_rank_001_alphafold2_ptm_model_2_seed_000.pdb	0.29426
jgi_FoxMRL8996_450040_fgenesh1_pm.C_10112___403	jgi_FoxMRL8996_513901_estExt_Genemark1.C_C_10450274	0.29023
jgi_FoxMRL8996_450040_fgenesh1_pm.C_10112___403	jgi_FoxMRL8996_513261_estExt_Genemark1.C_C_1044_t10090	0.28766
jgi_FoxMRL8996_450040_fgenesh1_pm.C_10112___403	jgi_FoxMRL8996_514926_estExt_Genemark1.C_C_1055_t10205	0.3148
jgi_FoxMRL8996_450040_fgenesh1_pm.C_10112___403	jgi_FoxMRL8996_514316_estExt_Genemark1.C_C_10520119	0.39698
jgi_FoxMRL8996_450040_fgenesh1_pm.C_10112___403	jgi_FoxMRL8996_513975_estExt_Genemark1.C_C_10450396_unrelaxed_rank_001_alphafold2_ptm_model_2_seed_000.pdb	0.25663
jgi_FoxMRL8996_450040_fgenesh1_pm.C_10112___403	jgi_FoxMRL8996_494253_MIX12901_3611_32	0.23743
jgi_FoxMRL8996_450040_fgenesh1_pm.C_10112___403	jgi_FoxMRL8996_515382_estExt_Genemark1.C_C_1071_t10230	0.31379
jgi_FoxMRL8996_450040_fgenesh1_pm.C_10112___403	jgi_FoxMRL8996_515092_estExt_Genemark1.C_C_1055_t10397	0.39265
jgi_FoxMRL8996_450040_fgenesh1_pm.C_10112___403	jgi_FoxMRL8996_513842_estExt_Genemark1.C_C_10450192	0.28431
jgi_FoxMRL8996_450040_fgenesh1_pm.C_10112___403	jgi_FoxMRL8996_515458_estExt_Genemark1.C_C_1071_t10325_unrelaxed_rank_001_alphafold2_ptm_model_2_seed_000.pdb	0.2178
jgi_FoxMRL8996_450040_fgenesh1_pm.C_10112___403	jgi_FoxMRL8996_516070_estExt_Genemark1.C_C_1071_t30081	0.33719
jgi_FoxMRL8996_450040_fgenesh1_pm.C_10112___403	jgi_FoxMRL8996_516246_estExt_Genemark1.C_C_1071_t30297_unrelaxed_rank_001_alphafold2_ptm_model_1_seed_000.pdb	0.2644
jgi_FoxMRL8996_450040_fgenesh1_pm.C_10112___403	jgi_FoxMRL8996_517772_estExt_Genemark1.C_C_1092_t10244_unrelaxed_rank_001_alphafold2_ptm_model_2_seed_000.pdb	0.27942
jgi_FoxMRL8996_450040_fgenesh1_pm.C_10112___403	jgi_FoxMRL8996_517637_estExt_Genemark1.C_C_1092_t10078_unrelaxed_rank_001_alphafold2_ptm_model_2_seed_000.pdb	0.3076
jgi_FoxMRL8996_450040_fgenesh1_pm.C_10112___403	jgi_FoxMRL8996_515787_estExt_Genemark1.C_C_1071_t20235	0.31738
jgi_FoxMRL8996_450040_fgenesh1_pm.C_10112___403	jgi_FoxMRL8996_518389_estExt_Genemark1.C_C_101010075	0.34439
jgi_FoxMRL8996_450040_fgenesh1_pm.C_10112___403	jgi_FoxMRL8996_516468_estExt_Genemark1.C_C_1082_t10020_unrelaxed_rank_001_alphafold2_ptm_model_1_seed_000.pdb	0.34963
jgi_FoxMRL8996_450040_fgenesh1_pm.C_10112___403	jgi_FoxMRL8996_515818_estExt_Genemark1.C_C_1071_t20275_unrelaxed_rank_001_alphafold2_ptm_model_1_seed_000.pdb	0.22744
jgi_FoxMRL8996_450040_fgenesh1_pm.C_10112___403	jgi_FoxMRL8996_49901_CE49900_43979	0.29392
jgi_FoxMRL8996_450040_fgenesh1_pm.C_10112___403	jgi_FoxMRL8996_515177_estExt_Genemark1.C_C_1055_t20015_unrelaxed_rank_001_alphafold2_ptm_model_2_seed_000.pdb	0.28286
jgi_FoxMRL8996_450040_fgenesh1_pm.C_10112___403	jgi_FoxMRL8996_518461_estExt_Genemark1.C_C_101010170_unrelaxed_rank_001_alphafold2_ptm_model_1_seed_000.pdb	0.2478
jgi_FoxMRL8996_450040_fgenesh1_pm.C_10112___403	jgi_FoxMRL8996_519155_estExt_Genemark1.C_C_101110038	0.29016
jgi_FoxMRL8996_450040_fgenesh1_pm.C_10112___403	jgi_FoxMRL8996_519154_estExt_Genemark1.C_C_101110035_unrelaxed_rank_001_alphafold2_ptm_model_2_seed_000.pdb	0.33742
jgi_FoxMRL8996_450040_fgenesh1_pm.C_10112___403	jgi_FoxMRL8996_519288_estExt_Genemark1.C_C_101110223_unrelaxed_rank_001_alphafold2_ptm_model_2_seed_000.pdb	0.48995
jgi_FoxMRL8996_450040_fgenesh1_pm.C_10112___403	jgi_FoxMRL8996_519392_estExt_Genemark1.C_C_10112_t10096_unrelaxed_rank_001_alphafold2_ptm_model_1_seed_000.pdb	0.31319
jgi_FoxMRL8996_450040_fgenesh1_pm.C_10112___403	jgi_FoxMRL8996_519156_estExt_Genemark1.C_C_101110041	0.26777
jgi_FoxMRL8996_450040_fgenesh1_pm.C_10112___403	jgi_FoxMRL8996_519230_estExt_Genemark1.C_C_101110143	0.33068
jgi_FoxMRL8996_450040_fgenesh1_pm.C_10112___403	jgi_FoxMRL8996_516545_estExt_Genemark1.C_C_1082_t10110	0.24862
jgi_FoxMRL8996_450040_fgenesh1_pm.C_10112___403	jgi_FoxMRL8996_519158_estExt_Genemark1.C_C_101110046	0.22992
jgi_FoxMRL8996_450040_fgenesh1_pm.C_10112___403	jgi_FoxMRL8996_519610_estExt_Genemark1.C_C_10112_t10364	0.34561
jgi_FoxMRL8996_450040_fgenesh1_pm.C_10112___403	jgi_FoxMRL8996_519771_estExt_Genemark1.C_C_10112_t20067	0.31083
jgi_FoxMRL8996_450040_fgenesh1_pm.C_10112___403	jgi_FoxMRL8996_517422_estExt_Genemark1.C_C_1083_t20146_unrelaxed_rank_001_alphafold2_ptm_model_1_seed_000.pdb	0.27278
jgi_FoxMRL8996_450040_fgenesh1_pm.C_10112___403	jgi_FoxMRL8996_518532_estExt_Genemark1.C_C_101010252	0.27991
jgi_FoxMRL8996_450040_fgenesh1_pm.C_10112___403	jgi_FoxMRL8996_520015_estExt_Genemark1.C_C_101220012	0.33677
jgi_FoxMRL8996_450040_fgenesh1_pm.C_10112___403	jgi_FoxMRL8996_518220_estExt_Genemark1.C_C_1092_t20253	0.28185
jgi_FoxMRL8996_450040_fgenesh1_pm.C_10112___403	jgi_FoxMRL8996_520308_estExt_Genemark1.C_C_101240053	0.42069
jgi_FoxMRL8996_450040_fgenesh1_pm.C_10112___403	jgi_FoxMRL8996_516359_estExt_Genemark1.C_C_1071_t30455	0.24127
jgi_FoxMRL8996_450040_fgenesh1_pm.C_10112___403	jgi_FoxMRL8996_519927_estExt_Genemark1.C_C_101210074_unrelaxed_rank_001_alphafold2_ptm_model_2_seed_000.pdb	0.26068
jgi_FoxMRL8996_450040_fgenesh1_pm.C_10112___403	jgi_FoxMRL8996_520244_estExt_Genemark1.C_C_101230179	0.23095
jgi_FoxMRL8996_450040_fgenesh1_pm.C_10112___403	jgi_FoxMRL8996_518386_estExt_Genemark1.C_C_101010072	0.28227
jgi_FoxMRL8996_450040_fgenesh1_pm.C_10112___403	jgi_FoxMRL8996_519870_estExt_Genemark1.C_C_101130040_unrelaxed_rank_001_alphafold2_ptm_model_1_seed_000.pdb	0.22819
jgi_FoxMRL8996_450040_fgenesh1_pm.C_10112___403	jgi_FoxMRL8996_520438_estExt_Genemark1.C_C_101310039	0.27395
jgi_FoxMRL8996_450040_fgenesh1_pm.C_10112___403	jgi_FoxMRL8996_520374_estExt_Genemark1.C_C_101250100	0.31617
jgi_FoxMRL8996_450040_fgenesh1_pm.C_10112___403	jgi_FoxMRL8996_520509_estExt_Genemark1.C_C_101320055_unrelaxed_rank_001_alphafold2_ptm_model_2_seed_000.pdb	0.34188
jgi_FoxMRL8996_450040_fgenesh1_pm.C_10112___403	jgi_FoxMRL8996_495648_MIX14296_1119_57	0.20548
jgi_FoxMRL8996_450040_fgenesh1_pm.C_10112___403	jgi_FoxMRL8996_519685_estExt_Genemark1.C_C_10112_t10461	0.26252
jgi_FoxMRL8996_450040_fgenesh1_pm.C_10112___403	jgi_FoxMRL8996_520945_estExt_Genemark1.C_C_101340216	0.31793
jgi_FoxMRL8996_450040_fgenesh1_pm.C_10112___403	jgi_FoxMRL8996_521085_estExt_Genemark1.C_C_101340410_unrelaxed_rank_001_alphafold2_ptm_model_1_seed_000.pdb	0.26677
jgi_FoxMRL8996_450040_fgenesh1_pm.C_10112___403	jgi_FoxMRL8996_521047_estExt_Genemark1.C_C_101340358	0.20128
jgi_FoxMRL8996_450040_fgenesh1_pm.C_10112___403	jgi_FoxMRL8996_520218_estExt_Genemark1.C_C_101230137	0.2692
jgi_FoxMRL8996_450040_fgenesh1_pm.C_10112___403	jgi_FoxMRL8996_520018_estExt_Genemark1.C_C_101220016	0.25794
jgi_FoxMRL8996_450040_fgenesh1_pm.C_10112___403	jgi_FoxMRL8996_520331_estExt_Genemark1.C_C_101250004_unrelaxed_rank_001_alphafold2_ptm_model_1_seed_000.pdb	0.29125
jgi_FoxMRL8996_450040_fgenesh1_pm.C_10112___403	jgi_FoxMRL8996_520944_estExt_Genemark1.C_C_101340215	0.32371
jgi_FoxMRL8996_450040_fgenesh1_pm.C_10112___403	jgi_FoxMRL8996_521423_estExt_Genemark1.C_S_150011_unrelaxed_rank_001_alphafold2_ptm_model_2_seed_000.pdb	0.3702
jgi_FoxMRL8996_450040_fgenesh1_pm.C_10112___403	jgi_FoxMRL8996_521378_estExt_Genemark1.C_S_130016	0.38176
jgi_FoxMRL8996_450040_fgenesh1_pm.C_10112___403	jgi_FoxMRL8996_522131_estExt_Genemark1.C_S_1950001	0.28065
jgi_FoxMRL8996_450040_fgenesh1_pm.C_10112___403	jgi_FoxMRL8996_523280_estExt_fgenesh1_pm.C_C_10210005	0.29978
jgi_FoxMRL8996_450040_fgenesh1_pm.C_10112___403	jgi_FoxMRL8996_519462_estExt_Genemark1.C_C_10112_t10183	0.27216
jgi_FoxMRL8996_450040_fgenesh1_pm.C_10112___403	jgi_FoxMRL8996_520722_estExt_Genemark1.C_C_101330238	0.33364
jgi_FoxMRL8996_450040_fgenesh1_pm.C_10112___403	jgi_FoxMRL8996_496203_MIX14851_3_5_unrelaxed_rank_001_alphafold2_ptm_model_2_seed_000.pdb	0.2453
jgi_FoxMRL8996_450040_fgenesh1_pm.C_10112___403	jgi_FoxMRL8996_524282_estExt_fgenesh1_pm.C_C_10420066	0.29692
jgi_FoxMRL8996_450040_fgenesh1_pm.C_10112___403	jgi_FoxMRL8996_521731_estExt_Genemark1.C_S_410012_unrelaxed_rank_001_alphafold2_ptm_model_2_seed_000.pdb	0.2762
jgi_FoxMRL8996_450040_fgenesh1_pm.C_10112___403	jgi_FoxMRL8996_520573_estExt_Genemark1.C_C_101330052	0.27352
jgi_FoxMRL8996_450040_fgenesh1_pm.C_10112___403	jgi_FoxMRL8996_52492_CE52491_33012_unrelaxed_rank_001_alphafold2_ptm_model_1_seed_000.pdb	0.26556
jgi_FoxMRL8996_450040_fgenesh1_pm.C_10112___403	jgi_FoxMRL8996_525104_estExt_fgenesh1_pm.C_C_10450268	0.26398
jgi_FoxMRL8996_450040_fgenesh1_pm.C_10112___403	jgi_FoxMRL8996_522194_estExt_fgenesh1_pm.C_C_10110086	0.2503
jgi_FoxMRL8996_450040_fgenesh1_pm.C_10112___403	jgi_FoxMRL8996_522229_estExt_fgenesh1_pm.C_C_10110134	0.2714
jgi_FoxMRL8996_450040_fgenesh1_pm.C_10112___403	jgi_FoxMRL8996_513886_estExt_Genemark1.C_C_10450256	0.28228
jgi_FoxMRL8996_450040_fgenesh1_pm.C_10112___403	jgi_FoxMRL8996_525296_estExt_fgenesh1_pm.C_C_10510163	0.31882
jgi_FoxMRL8996_450040_fgenesh1_pm.C_10112___403	jgi_FoxMRL8996_524657_estExt_fgenesh1_pm.C_C_10440113_unrelaxed_rank_001_alphafold2_ptm_model_2_seed_000.pdb	0.25861
jgi_FoxMRL8996_450040_fgenesh1_pm.C_10112___403	jgi_FoxMRL8996_52465_CE52464_35021_unrelaxed_rank_001_alphafold2_ptm_model_1_seed_000.pdb	0.27997
jgi_FoxMRL8996_450040_fgenesh1_pm.C_10112___403	jgi_FoxMRL8996_525016_estExt_fgenesh1_pm.C_C_10450146	0.2466
jgi_FoxMRL8996_450040_fgenesh1_pm.C_10112___403	jgi_FoxMRL8996_525302_estExt_fgenesh1_pm.C_C_10510173	0.29259
jgi_FoxMRL8996_450040_fgenesh1_pm.C_10112___403	jgi_FoxMRL8996_526164_estExt_fgenesh1_pm.C_C_1071_t10166_unrelaxed_rank_001_alphafold2_ptm_model_2_seed_000.pdb	0.30576
jgi_FoxMRL8996_450040_fgenesh1_pm.C_10112___403	jgi_FoxMRL8996_525941_estExt_fgenesh1_pm.C_C_10550223_unrelaxed_rank_001_alphafold2_ptm_model_1_seed_000.pdb	0.26328
jgi_FoxMRL8996_450040_fgenesh1_pm.C_10112___403	jgi_FoxMRL8996_527080_estExt_fgenesh1_pm.C_C_10830020	0.28737
jgi_FoxMRL8996_450040_fgenesh1_pm.C_10112___403	jgi_FoxMRL8996_520561_estExt_Genemark1.C_C_101330039	0.22335
jgi_FoxMRL8996_450040_fgenesh1_pm.C_10112___403	jgi_FoxMRL8996_527334_estExt_fgenesh1_pm.C_C_10830322	0.34877
jgi_FoxMRL8996_450040_fgenesh1_pm.C_10112___403	jgi_FoxMRL8996_524710_estExt_fgenesh1_pm.C_C_10440182	0.21431
jgi_FoxMRL8996_450040_fgenesh1_pm.C_10112___403	jgi_FoxMRL8996_527648_estExt_fgenesh1_pm.C_C_1092_t10135_unrelaxed_rank_001_alphafold2_ptm_model_2_seed_000.pdb	0.33781
jgi_FoxMRL8996_450040_fgenesh1_pm.C_10112___403	jgi_FoxMRL8996_525247_estExt_fgenesh1_pm.C_C_10510107	0.26316
jgi_FoxMRL8996_450040_fgenesh1_pm.C_10112___403	jgi_FoxMRL8996_527420_estExt_fgenesh1_pm.C_C_10830442	0.28666
jgi_FoxMRL8996_450040_fgenesh1_pm.C_10112___403	jgi_FoxMRL8996_525977_estExt_fgenesh1_pm.C_C_10550268_unrelaxed_rank_001_alphafold2_ptm_model_1_seed_000.pdb	0.19252
jgi_FoxMRL8996_450040_fgenesh1_pm.C_10112___403	jgi_FoxMRL8996_528692_estExt_fgenesh1_pm.C_C_101110063_unrelaxed_rank_001_alphafold2_ptm_model_1_seed_000.pdb	0.3105
jgi_FoxMRL8996_450040_fgenesh1_pm.C_10112___403	jgi_FoxMRL8996_527968_estExt_fgenesh1_pm.C_C_1092_t10488	0.2749
jgi_FoxMRL8996_450040_fgenesh1_pm.C_10112___403	jgi_FoxMRL8996_526840_estExt_fgenesh1_pm.C_C_10820059	0.23879
jgi_FoxMRL8996_450040_fgenesh1_pm.C_10112___403	jgi_FoxMRL8996_529368_estExt_fgenesh1_pm.C_C_101210139	0.28433
jgi_FoxMRL8996_450040_fgenesh1_pm.C_10112___403	jgi_FoxMRL8996_529254_estExt_fgenesh1_pm.C_C_101130003_unrelaxed_rank_001_alphafold2_ptm_model_2_seed_000.pdb	0.2896
jgi_FoxMRL8996_450040_fgenesh1_pm.C_10112___403	jgi_FoxMRL8996_528205_estExt_fgenesh1_pm.C_C_101010213_unrelaxed_rank_001_alphafold2_ptm_model_1_seed_000.pdb	0.22262
jgi_FoxMRL8996_450040_fgenesh1_pm.C_10112___403	jgi_FoxMRL8996_525984_estExt_fgenesh1_pm.C_C_10550278	0.21805
jgi_FoxMRL8996_450040_fgenesh1_pm.C_10112___403	jgi_FoxMRL8996_526707_estExt_fgenesh1_pm.C_C_1071_t20351	0.26579
jgi_FoxMRL8996_450040_fgenesh1_pm.C_10112___403	jgi_FoxMRL8996_529065_estExt_fgenesh1_pm.C_C_10112_t10289	0.266
jgi_FoxMRL8996_450040_fgenesh1_pm.C_10112___403	jgi_FoxMRL8996_529443_estExt_fgenesh1_pm.C_C_101220099	0.28148
jgi_FoxMRL8996_450040_fgenesh1_pm.C_10112___403	jgi_FoxMRL8996_529681_estExt_fgenesh1_pm.C_C_101250039	0.35187
jgi_FoxMRL8996_450040_fgenesh1_pm.C_10112___403	jgi_FoxMRL8996_528856_estExt_fgenesh1_pm.C_C_10112_t10039	0.17683
jgi_FoxMRL8996_450040_fgenesh1_pm.C_10112___403	jgi_FoxMRL8996_528638_estExt_fgenesh1_pm.C_C_101020410	0.2305
jgi_FoxMRL8996_450040_fgenesh1_pm.C_10112___403	jgi_FoxMRL8996_529054_estExt_fgenesh1_pm.C_C_10112_t10272_unrelaxed_rank_001_alphafold2_ptm_model_2_seed_000.pdb	0.23081
jgi_FoxMRL8996_450040_fgenesh1_pm.C_10112___403	jgi_FoxMRL8996_530061_estExt_fgenesh1_pm.C_C_101340034	0.30349
jgi_FoxMRL8996_450040_fgenesh1_pm.C_10112___403	jgi_FoxMRL8996_529803_estExt_fgenesh1_pm.C_C_101320033_unrelaxed_rank_001_alphafold2_ptm_model_2_seed_000.pdb	0.3024
jgi_FoxMRL8996_450040_fgenesh1_pm.C_10112___403	jgi_FoxMRL8996_520556_estExt_Genemark1.C_C_101330033	0.25087
jgi_FoxMRL8996_450040_fgenesh1_pm.C_10112___403	jgi_FoxMRL8996_529296_estExt_fgenesh1_pm.C_C_101210016_unrelaxed_rank_001_alphafold2_ptm_model_1_seed_000.pdb	0.80753
jgi_FoxMRL8996_450040_fgenesh1_pm.C_10112___403	jgi_FoxMRL8996_529586_estExt_fgenesh1_pm.C_C_101230152	0.25537
jgi_FoxMRL8996_450040_fgenesh1_pm.C_10112___403	jgi_FoxMRL8996_530198_estExt_fgenesh1_pm.C_C_101340186	0.27909
jgi_FoxMRL8996_450040_fgenesh1_pm.C_10112___403	jgi_FoxMRL8996_529719_estExt_fgenesh1_pm.C_C_101250121_unrelaxed_rank_001_alphafold2_ptm_model_2_seed_000.pdb	0.27956
jgi_FoxMRL8996_450040_fgenesh1_pm.C_10112___403	jgi_FoxMRL8996_529425_estExt_fgenesh1_pm.C_C_101220067	0.22659
jgi_FoxMRL8996_450040_fgenesh1_pm.C_10112___403	jgi_FoxMRL8996_530707_estExt_fgenesh1_pm.C_S_310014	0.27883
jgi_FoxMRL8996_450040_fgenesh1_pm.C_10112___403	jgi_FoxMRL8996_525155_estExt_fgenesh1_pm.C_C_10450350	0.18918
jgi_FoxMRL8996_450040_fgenesh1_pm.C_10112___403	jgi_FoxMRL8996_530843_estExt_fgenesh1_pm.C_S_530008	0.27957
jgi_FoxMRL8996_450040_fgenesh1_pm.C_10112___403	jgi_FoxMRL8996_530318_estExt_fgenesh1_pm.C_C_101340344_unrelaxed_rank_001_alphafold2_ptm_model_2_seed_000.pdb	0.27677
jgi_FoxMRL8996_450040_fgenesh1_pm.C_10112___403	jgi_FoxMRL8996_60219_CE60218_1898	0.35605
jgi_FoxMRL8996_450040_fgenesh1_pm.C_10112___403	jgi_FoxMRL8996_529741_estExt_fgenesh1_pm.C_C_101310013	0.255
jgi_FoxMRL8996_450040_fgenesh1_pm.C_10112___403	jgi_FoxMRL8996_529761_estExt_fgenesh1_pm.C_C_101310036	0.26167
jgi_FoxMRL8996_450040_fgenesh1_pm.C_10112___403	jgi_FoxMRL8996_64230_CE64229_10211	0.38929
jgi_FoxMRL8996_450040_fgenesh1_pm.C_10112___403	jgi_FoxMRL8996_529696_estExt_fgenesh1_pm.C_C_101250084	0.24358
jgi_FoxMRL8996_450040_fgenesh1_pm.C_10112___403	jgi_FoxMRL8996_62770_CE62769_400_unrelaxed_rank_001_alphafold2_ptm_model_1_seed_000.pdb	0.32019
jgi_FoxMRL8996_450040_fgenesh1_pm.C_10112___403	jgi_FoxMRL8996_65088_CE65087_3814	0.35916
jgi_FoxMRL8996_450040_fgenesh1_pm.C_10112___403	jgi_FoxMRL8996_64706_CE64705_485	0.29743
jgi_FoxMRL8996_450040_fgenesh1_pm.C_10112___403	jgi_FoxMRL8996_65292_CE65291_16336_unrelaxed_rank_001_alphafold2_ptm_model_2_seed_000.pdb	0.26399
jgi_FoxMRL8996_450040_fgenesh1_pm.C_10112___403	jgi_FoxMRL8996_60911_CE60910_10281	0.27027
jgi_FoxMRL8996_450040_fgenesh1_pm.C_10112___403	jgi_FoxMRL8996_66040_CE66039_17405	0.25955
jgi_FoxMRL8996_450040_fgenesh1_pm.C_10112___403	jgi_FoxMRL8996_60132_CE60131_6626	0.2362
jgi_FoxMRL8996_450040_fgenesh1_pm.C_10112___403	jgi_FoxMRL8996_65012_CE65011_25074_unrelaxed_rank_001_alphafold2_ptm_model_1_seed_000.pdb	0.23194
jgi_FoxMRL8996_450040_fgenesh1_pm.C_10112___403	jgi_FoxMRL8996_530213_estExt_fgenesh1_pm.C_C_101340212	0.21373
jgi_FoxMRL8996_450040_fgenesh1_pm.C_10112___403	jgi_FoxMRL8996_529596_estExt_fgenesh1_pm.C_C_101230174	0.25182
jgi_FoxMRL8996_450040_fgenesh1_pm.C_10112___403	jgi_FoxMRL8996_54950_CE54949_29767	0.21589
jgi_FoxMRL8996_450040_fgenesh1_pm.C_10112___403	jgi_FoxMRL8996_64438_CE64437_1074_unrelaxed_rank_001_alphafold2_ptm_model_2_seed_000.pdb	0.25869
jgi_FoxMRL8996_450040_fgenesh1_pm.C_10112___403	jgi_FoxMRL8996_68773_CE68772_10294_unrelaxed_rank_001_alphafold2_ptm_model_1_seed_000.pdb	0.23265
jgi_FoxMRL8996_450040_fgenesh1_pm.C_10112___403	jgi_FoxMRL8996_67550_CE67549_36541_unrelaxed_rank_001_alphafold2_ptm_model_1_seed_000.pdb	0.29192
jgi_FoxMRL8996_450040_fgenesh1_pm.C_10112___403	jgi_FoxMRL8996_68669_CE68668_18026_unrelaxed_rank_001_alphafold2_ptm_model_2_seed_000.pdb	0.29597
jgi_FoxMRL8996_450040_fgenesh1_pm.C_10112___403	jgi_FoxMRL8996_524576_estExt_fgenesh1_pm.C_C_10440021	0.24115
jgi_FoxMRL8996_450040_fgenesh1_pm.C_10112___403	jgi_FoxMRL8996_65802_CE65801_3890_unrelaxed_rank_001_alphafold2_ptm_model_2_seed_000.pdb	0.27545
jgi_FoxMRL8996_450040_fgenesh1_pm.C_10112___403	jgi_FoxMRL8996_72951_CE72950_17554	0.31358
jgi_FoxMRL8996_450040_fgenesh1_pm.C_10112___403	jgi_FoxMRL8996_513947_estExt_Genemark1.C_C_10450343	0.31349
jgi_FoxMRL8996_450040_fgenesh1_pm.C_10112___403	jgi_FoxMRL8996_63128_CE63127_8513	0.2072
jgi_FoxMRL8996_450040_fgenesh1_pm.C_10112___403	jgi_FoxMRL8996_68867_CE68866_2658_unrelaxed_rank_001_alphafold2_ptm_model_1_seed_000.pdb	0.26585
jgi_FoxMRL8996_450040_fgenesh1_pm.C_10112___403	jgi_FoxMRL8996_74575_CE74574_15014	0.30381
jgi_FoxMRL8996_450040_fgenesh1_pm.C_10112___403	jgi_FoxMRL8996_74592_CE74591_7496	0.27489
jgi_FoxMRL8996_450040_fgenesh1_pm.C_10112___403	jgi_FoxMRL8996_7310_CE7309_25157	0.29878
jgi_FoxMRL8996_450040_fgenesh1_pm.C_10112___403	jgi_FoxMRL8996_75688_CE75687_22431	0.32012
jgi_FoxMRL8996_450040_fgenesh1_pm.C_10112___403	jgi_FoxMRL8996_79104_CE79103_114_unrelaxed_rank_001_alphafold2_ptm_model_2_seed_000.pdb	0.36683
jgi_FoxMRL8996_450040_fgenesh1_pm.C_10112___403	jgi_FoxMRL8996_79298_CE79297_6056_unrelaxed_rank_001_alphafold2_ptm_model_1_seed_000.pdb	0.32279
jgi_FoxMRL8996_450040_fgenesh1_pm.C_10112___403	jgi_FoxMRL8996_493740_MIX12388_49_4	0.22917
jgi_FoxMRL8996_450040_fgenesh1_pm.C_10112___403	jgi_FoxMRL8996_74688_CE74687_13408_unrelaxed_rank_001_alphafold2_ptm_model_1_seed_000.pdb	0.32333
jgi_FoxMRL8996_450040_fgenesh1_pm.C_10112___403	jgi_FoxMRL8996_64473_CE64472_53316	0.22026
jgi_FoxMRL8996_450040_fgenesh1_pm.C_10112___403	jgi_FoxMRL8996_59132_CE59131_23397	0.24174
jgi_FoxMRL8996_450040_fgenesh1_pm.C_10112___403	jgi_FoxMRL8996_77167_CE77166_7512	0.31813
jgi_FoxMRL8996_450040_fgenesh1_pm.C_10112___403	jgi_FoxMRL8996_80321_CE80320_374	0.26485
jgi_FoxMRL8996_450040_fgenesh1_pm.C_10112___403	jgi_FoxMRL8996_77505_CE77504_538_unrelaxed_rank_001_alphafold2_ptm_model_1_seed_000.pdb	0.25839
jgi_FoxMRL8996_450040_fgenesh1_pm.C_10112___403	jgi_FoxMRL8996_75195_CE75194_28926	0.28368
jgi_FoxMRL8996_450040_fgenesh1_pm.C_10112___403	jgi_FoxMRL8996_74339_CE74338_37109	0.27506
jgi_FoxMRL8996_450040_fgenesh1_pm.C_10112___403	jgi_FoxMRL8996_92571_CE92570_1688	0.30377
jgi_FoxMRL8996_450040_fgenesh1_pm.C_10112___403	jgi_FoxMRL8996_8222_CE8221_27784	0.28361
jgi_FoxMRL8996_450040_fgenesh1_pm.C_10112___403	jgi_FoxMRL8996_70351_CE70350_1622	0.27557
jgi_FoxMRL8996_450040_fgenesh1_pm.C_10112___403	jgi_FoxMRL8996_61500_CE61499_30291	0.22595
jgi_FoxMRL8996_450040_fgenesh1_pm.C_10112___403	jgi_FoxMRL8996_71170_CE71169_37862_unrelaxed_rank_001_alphafold2_ptm_model_2_seed_000.pdb	0.24911
jgi_FoxMRL8996_450040_fgenesh1_pm.C_10112___403	jgi_FoxMRL8996_82456_CE82455_27466_unrelaxed_rank_001_alphafold2_ptm_model_1_seed_000.pdb	0.21557
jgi_FoxMRL8996_450040_fgenesh1_pm.C_10112___403	jgi_FoxMRL8996_82573_CE82572_27110	0.29351
jgi_FoxMRL8996_450040_fgenesh1_pm.C_10112___403	jgi_FoxMRL8996_94885_CE94884_20803_unrelaxed_rank_001_alphafold2_ptm_model_1_seed_000.pdb	0.26175
jgi_FoxMRL8996_450040_fgenesh1_pm.C_10112___403	jgi_FoxMRL8996_94389_CE94388_773_unrelaxed_rank_001_alphafold2_ptm_model_1_seed_000.pdb	0.3103
jgi_FoxMRL8996_450040_fgenesh1_pm.C_10112___403	jgi_FoxMRL8996_96807_CE96806_17325_unrelaxed_rank_001_alphafold2_ptm_model_1_seed_000.pdb	0.37977
jgi_FoxMRL8996_450040_fgenesh1_pm.C_10112___403	jgi_FoxMRL8996_96560_CE96559_3754	0.28821
jgi_FoxMRL8996_450040_fgenesh1_pm.C_10112___403	jgi_FoxMRL8996_86008_CE86007_10169_unrelaxed_rank_001_alphafold2_ptm_model_2_seed_000.pdb	0.2505
jgi_FoxMRL8996_450040_fgenesh1_pm.C_10112___403	jgi_FoxMRL8996_70342_CE70341_47858	0.23638
jgi_FoxMRL8996_450040_fgenesh1_pm.C_10112___403	jgi_FoxMRL8996_69770_CE69769_3224	0.20955
jgi_FoxMRL8996_450040_fgenesh1_pm.C_10112___403	jgi_FoxMRL8996_90847_CE90846_15369	0.2538
jgi_FoxMRL8996_450040_fgenesh1_pm.C_10112___403	jgi_FoxMRL8996_96143_CE96142_28861_unrelaxed_rank_001_alphafold2_ptm_model_2_seed_000.pdb	0.26316
jgi_FoxMRL8996_450040_fgenesh1_pm.C_10112___403	jgi_FoxMRL8996_90406_CE90405_1103	0.28753
jgi_FoxMRL8996_450040_fgenesh1_pm.C_10112___403	jgi_FoxMRL8996_96522_CE96521_445_unrelaxed_rank_001_alphafold2_ptm_model_2_seed_000.pdb	0.19183
jgi_FoxMRL8996_450040_fgenesh1_pm.C_10112___403	jgi_FoxMRL8996_97241_CE97240_18942_unrelaxed_rank_001_alphafold2_ptm_model_1_seed_000.pdb	0.27223
jgi_FoxMRL8996_450040_fgenesh1_pm.C_10112___403	jgi_FoxMRL8996_9698_CE9697_8351_unrelaxed_rank_001_alphafold2_ptm_model_2_seed_000.pdb	0.26433
jgi_FoxMRL8996_450040_fgenesh1_pm.C_10112___403	jgi_FoxMRL8996_98886_CE98885_5209_unrelaxed_rank_001_alphafold2_ptm_model_1_seed_000.pdb	0.30594
jgi_FoxMRL8996_450047_fgenesh1_pm.C_10112___410	jgi_FoxMRL8996_450137_fgenesh1_pm.C_10112___500_unrelaxed_rank_001_alphafold2_ptm_model_1_seed_000.pdb	0.26681
jgi_FoxMRL8996_450040_fgenesh1_pm.C_10112___403	jgi_FoxMRL8996_94728_CE94727_7681	0.27108
jgi_FoxMRL8996_450047_fgenesh1_pm.C_10112___410	jgi_FoxMRL8996_450267_fgenesh1_pm.C_10121___34	0.38105
jgi_FoxMRL8996_450040_fgenesh1_pm.C_10112___403	jgi_FoxMRL8996_93049_CE93048_3537	0.26823
jgi_FoxMRL8996_450040_fgenesh1_pm.C_10112___403	jgi_FoxMRL8996_984_CE983_2269	0.38079
jgi_FoxMRL8996_450047_fgenesh1_pm.C_10112___410	jgi_FoxMRL8996_450268_fgenesh1_pm.C_10121___35	0.30243
jgi_FoxMRL8996_450047_fgenesh1_pm.C_10112___410	jgi_FoxMRL8996_450194_fgenesh1_pm.C_10113___25_unrelaxed_rank_001_alphafold2_ptm_model_2_seed_000.pdb	0.29761
jgi_FoxMRL8996_450047_fgenesh1_pm.C_10112___410	jgi_FoxMRL8996_450294_fgenesh1_pm.C_10121___61	0.28561
jgi_FoxMRL8996_450047_fgenesh1_pm.C_10112___410	jgi_FoxMRL8996_450362_fgenesh1_pm.C_10121___129	0.29167
jgi_FoxMRL8996_450047_fgenesh1_pm.C_10112___410	jgi_FoxMRL8996_450330_fgenesh1_pm.C_10121___97_unrelaxed_rank_001_alphafold2_ptm_model_2_seed_000.pdb	0.34466
jgi_FoxMRL8996_450047_fgenesh1_pm.C_10112___410	jgi_FoxMRL8996_450116_fgenesh1_pm.C_10112___479_unrelaxed_rank_001_alphafold2_ptm_model_2_seed_000.pdb	0.21754
jgi_FoxMRL8996_450040_fgenesh1_pm.C_10112___403	jgi_FoxMRL8996_84248_CE84247_49345	0.24903
jgi_FoxMRL8996_450047_fgenesh1_pm.C_10112___410	jgi_FoxMRL8996_450328_fgenesh1_pm.C_10121___95_unrelaxed_rank_001_alphafold2_ptm_model_1_seed_000.pdb	0.22315
jgi_FoxMRL8996_450047_fgenesh1_pm.C_10112___410	jgi_FoxMRL8996_450412_fgenesh1_pm.C_10122___21	0.28423
jgi_FoxMRL8996_450047_fgenesh1_pm.C_10112___410	jgi_FoxMRL8996_450315_fgenesh1_pm.C_10121___82	0.32914
jgi_FoxMRL8996_450047_fgenesh1_pm.C_10112___410	jgi_FoxMRL8996_450150_fgenesh1_pm.C_10112___513	0.2536
jgi_FoxMRL8996_450040_fgenesh1_pm.C_10112___403	jgi_FoxMRL8996_82768_CE82767_5369	0.21961
jgi_FoxMRL8996_450040_fgenesh1_pm.C_10112___403	jgi_FoxMRL8996_98775_CE98774_9495	0.27379
jgi_FoxMRL8996_450047_fgenesh1_pm.C_10112___410	jgi_FoxMRL8996_450487_fgenesh1_pm.C_10122___96	0.24529
jgi_FoxMRL8996_450047_fgenesh1_pm.C_10112___410	jgi_FoxMRL8996_450455_fgenesh1_pm.C_10122___64	0.29547
jgi_FoxMRL8996_450047_fgenesh1_pm.C_10112___410	jgi_FoxMRL8996_450409_fgenesh1_pm.C_10122___18	0.28362
jgi_FoxMRL8996_450047_fgenesh1_pm.C_10112___410	jgi_FoxMRL8996_450664_fgenesh1_pm.C_10123___103	0.45957
jgi_FoxMRL8996_450040_fgenesh1_pm.C_10112___403	jgi_FoxMRL8996_96873_CE96872_4293	0.25422
jgi_FoxMRL8996_450047_fgenesh1_pm.C_10112___410	jgi_FoxMRL8996_450452_fgenesh1_pm.C_10122___61_unrelaxed_rank_001_alphafold2_ptm_model_1_seed_000.pdb	0.25755
jgi_FoxMRL8996_450047_fgenesh1_pm.C_10112___410	jgi_FoxMRL8996_450668_fgenesh1_pm.C_10123___107	0.23937
jgi_FoxMRL8996_450047_fgenesh1_pm.C_10112___410	jgi_FoxMRL8996_450720_fgenesh1_pm.C_10123___159	0.43384
jgi_FoxMRL8996_450047_fgenesh1_pm.C_10112___410	jgi_FoxMRL8996_450450_fgenesh1_pm.C_10122___59_unrelaxed_rank_001_alphafold2_ptm_model_2_seed_000.pdb	0.21028
jgi_FoxMRL8996_450047_fgenesh1_pm.C_10112___410	jgi_FoxMRL8996_450618_fgenesh1_pm.C_10123___57	0.27778
jgi_FoxMRL8996_450047_fgenesh1_pm.C_10112___410	jgi_FoxMRL8996_450836_fgenesh1_pm.C_10124___73_unrelaxed_rank_001_alphafold2_ptm_model_2_seed_000.pdb	0.34637
jgi_FoxMRL8996_450047_fgenesh1_pm.C_10112___410	jgi_FoxMRL8996_450654_fgenesh1_pm.C_10123___93_unrelaxed_rank_001_alphafold2_ptm_model_1_seed_000.pdb	0.29865
jgi_FoxMRL8996_450047_fgenesh1_pm.C_10112___410	jgi_FoxMRL8996_450625_fgenesh1_pm.C_10123___64	0.29401
jgi_FoxMRL8996_450047_fgenesh1_pm.C_10112___410	jgi_FoxMRL8996_450828_fgenesh1_pm.C_10124___65_unrelaxed_rank_001_alphafold2_ptm_model_2_seed_000.pdb	0.32191
jgi_FoxMRL8996_450047_fgenesh1_pm.C_10112___410	jgi_FoxMRL8996_450314_fgenesh1_pm.C_10121___81	0.19751
jgi_FoxMRL8996_450047_fgenesh1_pm.C_10112___410	jgi_FoxMRL8996_450942_fgenesh1_pm.C_10125___104_unrelaxed_rank_001_alphafold2_ptm_model_2_seed_000.pdb	0.34739
jgi_FoxMRL8996_450047_fgenesh1_pm.C_10112___410	jgi_FoxMRL8996_450831_fgenesh1_pm.C_10124___68_unrelaxed_rank_001_alphafold2_ptm_model_2_seed_000.pdb	0.32235
jgi_FoxMRL8996_450047_fgenesh1_pm.C_10112___410	jgi_FoxMRL8996_450542_fgenesh1_pm.C_10122___151	0.24484
jgi_FoxMRL8996_450047_fgenesh1_pm.C_10112___410	jgi_FoxMRL8996_451160_fgenesh1_pm.C_10133___21	0.31754
jgi_FoxMRL8996_450047_fgenesh1_pm.C_10112___410	jgi_FoxMRL8996_450867_fgenesh1_pm.C_10125___29	0.20822
jgi_FoxMRL8996_450047_fgenesh1_pm.C_10112___410	jgi_FoxMRL8996_450482_fgenesh1_pm.C_10122___91	0.20238
jgi_FoxMRL8996_450047_fgenesh1_pm.C_10112___410	jgi_FoxMRL8996_450856_fgenesh1_pm.C_10125___18	0.23403
jgi_FoxMRL8996_450047_fgenesh1_pm.C_10112___410	jgi_FoxMRL8996_450531_fgenesh1_pm.C_10122___140	0.20998
jgi_FoxMRL8996_450047_fgenesh1_pm.C_10112___410	jgi_FoxMRL8996_450917_fgenesh1_pm.C_10125___79	0.24807
jgi_FoxMRL8996_450047_fgenesh1_pm.C_10112___410	jgi_FoxMRL8996_451186_fgenesh1_pm.C_10133___47	0.40343
jgi_FoxMRL8996_450040_fgenesh1_pm.C_10112___403	jgi_FoxMRL8996_98727_CE98726_34285	0.20872
jgi_FoxMRL8996_450040_fgenesh1_pm.C_10112___403	jgi_FoxMRL8996_99665_CE99664_8979	0.23694
jgi_FoxMRL8996_450047_fgenesh1_pm.C_10112___410	jgi_FoxMRL8996_450957_fgenesh1_pm.C_10125___119_unrelaxed_rank_001_alphafold2_ptm_model_1_seed_000.pdb	0.27212
jgi_FoxMRL8996_450047_fgenesh1_pm.C_10112___410	jgi_FoxMRL8996_451109_fgenesh1_pm.C_10132___47	0.28251
jgi_FoxMRL8996_450047_fgenesh1_pm.C_10112___410	jgi_FoxMRL8996_450827_fgenesh1_pm.C_10124___64_unrelaxed_rank_001_alphafold2_ptm_model_1_seed_000.pdb	0.22276
jgi_FoxMRL8996_450047_fgenesh1_pm.C_10112___410	jgi_FoxMRL8996_451275_fgenesh1_pm.C_10133___136	0.30667
jgi_FoxMRL8996_450047_fgenesh1_pm.C_10112___410	jgi_FoxMRL8996_451867_fgenesh1_pm.S_3___36_unrelaxed_rank_001_alphafold2_ptm_model_2_seed_000.pdb	0.36095
jgi_FoxMRL8996_450047_fgenesh1_pm.C_10112___410	jgi_FoxMRL8996_450778_fgenesh1_pm.C_10124___15_unrelaxed_rank_001_alphafold2_ptm_model_2_seed_000.pdb	0.23474
jgi_FoxMRL8996_450047_fgenesh1_pm.C_10112___410	jgi_FoxMRL8996_451507_fgenesh1_pm.C_10134___119	0.26343
jgi_FoxMRL8996_450047_fgenesh1_pm.C_10112___410	jgi_FoxMRL8996_451339_fgenesh1_pm.C_10133___200_unrelaxed_rank_001_alphafold2_ptm_model_1_seed_000.pdb	0.26921
jgi_FoxMRL8996_450047_fgenesh1_pm.C_10112___410	jgi_FoxMRL8996_452065_fgenesh1_pm.S_12___10_unrelaxed_rank_001_alphafold2_ptm_model_2_seed_000.pdb	0.2225
jgi_FoxMRL8996_450040_fgenesh1_pm.C_10112___403	jgi_FoxMRL8996_92910_CE92909_3157	0.24252
jgi_FoxMRL8996_450047_fgenesh1_pm.C_10112___410	jgi_FoxMRL8996_452067_fgenesh1_pm.S_12___12	0.29932
jgi_FoxMRL8996_450047_fgenesh1_pm.C_10112___410	jgi_FoxMRL8996_451389_fgenesh1_pm.C_10134___1	0.25283
jgi_FoxMRL8996_450047_fgenesh1_pm.C_10112___410	jgi_FoxMRL8996_451225_fgenesh1_pm.C_10133___86	0.27349
jgi_FoxMRL8996_450047_fgenesh1_pm.C_10112___410	jgi_FoxMRL8996_451557_fgenesh1_pm.C_10134___169	0.2756
jgi_FoxMRL8996_450047_fgenesh1_pm.C_10112___410	jgi_FoxMRL8996_452673_fgenesh1_pm.S_72___4_unrelaxed_rank_001_alphafold2_ptm_model_2_seed_000.pdb	0.3254
jgi_FoxMRL8996_450047_fgenesh1_pm.C_10112___410	jgi_FoxMRL8996_451461_fgenesh1_pm.C_10134___73	0.28223
jgi_FoxMRL8996_450047_fgenesh1_pm.C_10112___410	jgi_FoxMRL8996_452458_fgenesh1_pm.S_39___9	0.34432
jgi_FoxMRL8996_450047_fgenesh1_pm.C_10112___410	jgi_FoxMRL8996_452582_fgenesh1_pm.S_57___1_unrelaxed_rank_001_alphafold2_ptm_model_2_seed_000.pdb	0.32349
jgi_FoxMRL8996_450047_fgenesh1_pm.C_10112___410	jgi_FoxMRL8996_45368_CE45367_2764	0.29227
jgi_FoxMRL8996_450047_fgenesh1_pm.C_10112___410	jgi_FoxMRL8996_451841_fgenesh1_pm.S_3___10	0.28715
jgi_FoxMRL8996_450047_fgenesh1_pm.C_10112___410	jgi_FoxMRL8996_452697_fgenesh1_pm.S_77___8	0.30231
jgi_FoxMRL8996_450047_fgenesh1_pm.C_10112___410	jgi_FoxMRL8996_452373_fgenesh1_pm.S_32___6_unrelaxed_rank_001_alphafold2_ptm_model_2_seed_000.pdb	0.24458
jgi_FoxMRL8996_450047_fgenesh1_pm.C_10112___410	jgi_FoxMRL8996_452321_fgenesh1_pm.S_28___7	0.31429
jgi_FoxMRL8996_450040_fgenesh1_pm.C_10112___403	jgi_FoxMRL8996_66818_CE66817_32848	0.23351
jgi_FoxMRL8996_450047_fgenesh1_pm.C_10112___410	jgi_FoxMRL8996_450949_fgenesh1_pm.C_10125___111	0.24848
jgi_FoxMRL8996_450047_fgenesh1_pm.C_10112___410	jgi_FoxMRL8996_453765_estExt_fgenesh1_pg.C_C_10130309_unrelaxed_rank_001_alphafold2_ptm_model_2_seed_000.pdb	0.28995
jgi_FoxMRL8996_450047_fgenesh1_pm.C_10112___410	jgi_FoxMRL8996_454223_estExt_fgenesh1_pg.C_C_1015_t10251	0.30775
jgi_FoxMRL8996_450047_fgenesh1_pm.C_10112___410	jgi_FoxMRL8996_451604_fgenesh1_pm.C_10134___216_unrelaxed_rank_001_alphafold2_ptm_model_2_seed_000.pdb	0.27326
jgi_FoxMRL8996_450047_fgenesh1_pm.C_10112___410	jgi_FoxMRL8996_451311_fgenesh1_pm.C_10133___172	0.22603
jgi_FoxMRL8996_450047_fgenesh1_pm.C_10112___410	jgi_FoxMRL8996_452469_fgenesh1_pm.S_41___8_unrelaxed_rank_001_alphafold2_ptm_model_1_seed_000.pdb	0.26501
jgi_FoxMRL8996_450047_fgenesh1_pm.C_10112___410	jgi_FoxMRL8996_453015_estExt_fgenesh1_pg.C_C_1011_t10163	0.28046
jgi_FoxMRL8996_450047_fgenesh1_pm.C_10112___410	jgi_FoxMRL8996_454558_estExt_fgenesh1_pg.C_C_1022_t10073	0.24494
jgi_FoxMRL8996_450047_fgenesh1_pm.C_10112___410	jgi_FoxMRL8996_455932_estExt_fgenesh1_pg.C_C_1042_t10103_unrelaxed_rank_001_alphafold2_ptm_model_2_seed_000.pdb	0.36769
jgi_FoxMRL8996_450047_fgenesh1_pm.C_10112___410	jgi_FoxMRL8996_454358_estExt_fgenesh1_pg.C_C_1015_t10425	0.33729
jgi_FoxMRL8996_450047_fgenesh1_pm.C_10112___410	jgi_FoxMRL8996_456649_estExt_fgenesh1_pg.C_C_1044_t10347	0.43012
jgi_FoxMRL8996_450047_fgenesh1_pm.C_10112___410	jgi_FoxMRL8996_454603_estExt_fgenesh1_pg.C_C_1022_t10126	0.30038
jgi_FoxMRL8996_450047_fgenesh1_pm.C_10112___410	jgi_FoxMRL8996_452861_fgenesh1_pm.S_133___1	0.29297
jgi_FoxMRL8996_450047_fgenesh1_pm.C_10112___410	jgi_FoxMRL8996_454703_estExt_fgenesh1_pg.C_C_1022_t10254_unrelaxed_rank_001_alphafold2_ptm_model_1_seed_000.pdb	0.23515
jgi_FoxMRL8996_450047_fgenesh1_pm.C_10112___410	jgi_FoxMRL8996_454852_estExt_fgenesh1_pg.C_C_1022_t10422	0.23946
jgi_FoxMRL8996_450047_fgenesh1_pm.C_10112___410	jgi_FoxMRL8996_455861_estExt_fgenesh1_pg.C_C_1042_t10015	0.25913
jgi_FoxMRL8996_450047_fgenesh1_pm.C_10112___410	jgi_FoxMRL8996_456926_estExt_fgenesh1_pg.C_C_10450091_unrelaxed_rank_001_alphafold2_ptm_model_1_seed_000.pdb	0.32076
jgi_FoxMRL8996_450047_fgenesh1_pm.C_10112___410	jgi_FoxMRL8996_456527_estExt_fgenesh1_pg.C_C_1044_t10188	0.27523
jgi_FoxMRL8996_450047_fgenesh1_pm.C_10112___410	jgi_FoxMRL8996_454389_estExt_fgenesh1_pg.C_C_1015_t10464	0.25432
jgi_FoxMRL8996_450047_fgenesh1_pm.C_10112___410	jgi_FoxMRL8996_458311_estExt_fgenesh1_pg.C_C_1055_t20032_unrelaxed_rank_001_alphafold2_ptm_model_2_seed_000.pdb	0.43916
jgi_FoxMRL8996_450047_fgenesh1_pm.C_10112___410	jgi_FoxMRL8996_458492_estExt_fgenesh1_pg.C_C_1071_t10211	0.313
jgi_FoxMRL8996_450047_fgenesh1_pm.C_10112___410	jgi_FoxMRL8996_454797_estExt_fgenesh1_pg.C_C_1022_t10356	0.24162
jgi_FoxMRL8996_450047_fgenesh1_pm.C_10112___410	jgi_FoxMRL8996_458505_estExt_fgenesh1_pg.C_C_1071_t10233_unrelaxed_rank_001_alphafold2_ptm_model_2_seed_000.pdb	0.23042
jgi_FoxMRL8996_450047_fgenesh1_pm.C_10112___410	jgi_FoxMRL8996_45788_CE45787_32964	0.2665
jgi_FoxMRL8996_450047_fgenesh1_pm.C_10112___410	jgi_FoxMRL8996_457324_estExt_fgenesh1_pg.C_C_10510210	0.28816
jgi_FoxMRL8996_450047_fgenesh1_pm.C_10112___410	jgi_FoxMRL8996_459084_estExt_fgenesh1_pg.C_C_1071_t20451	0.27614
jgi_FoxMRL8996_450047_fgenesh1_pm.C_10112___410	jgi_FoxMRL8996_458517_estExt_fgenesh1_pg.C_C_1071_t10246	0.28151
jgi_FoxMRL8996_450047_fgenesh1_pm.C_10112___410	jgi_FoxMRL8996_459247_estExt_fgenesh1_pg.C_C_1071_t30162_unrelaxed_rank_001_alphafold2_ptm_model_1_seed_000.pdb	0.3205
jgi_FoxMRL8996_450047_fgenesh1_pm.C_10112___410	jgi_FoxMRL8996_459177_estExt_fgenesh1_pg.C_C_1071_t30073_unrelaxed_rank_001_alphafold2_ptm_model_2_seed_000.pdb	0.20926
jgi_FoxMRL8996_450047_fgenesh1_pm.C_10112___410	jgi_FoxMRL8996_455942_estExt_fgenesh1_pg.C_C_1042_t10113	0.22496
jgi_FoxMRL8996_450047_fgenesh1_pm.C_10112___410	jgi_FoxMRL8996_458614_estExt_fgenesh1_pg.C_C_1071_t10362	0.26778
jgi_FoxMRL8996_450047_fgenesh1_pm.C_10112___410	jgi_FoxMRL8996_457164_estExt_fgenesh1_pg.C_C_10510007_unrelaxed_rank_001_alphafold2_ptm_model_2_seed_000.pdb	0.23555
jgi_FoxMRL8996_450047_fgenesh1_pm.C_10112___410	jgi_FoxMRL8996_458982_estExt_fgenesh1_pg.C_C_1071_t20319	0.23161
jgi_FoxMRL8996_450047_fgenesh1_pm.C_10112___410	jgi_FoxMRL8996_454313_estExt_fgenesh1_pg.C_C_1015_t10364	0.2619
jgi_FoxMRL8996_450047_fgenesh1_pm.C_10112___410	jgi_FoxMRL8996_459660_estExt_fgenesh1_pg.C_C_1082_t10158	0.41797
jgi_FoxMRL8996_450047_fgenesh1_pm.C_10112___410	jgi_FoxMRL8996_459498_estExt_fgenesh1_pg.C_C_10810013_unrelaxed_rank_001_alphafold2_ptm_model_2_seed_000.pdb	0.32014
jgi_FoxMRL8996_450047_fgenesh1_pm.C_10112___410	jgi_FoxMRL8996_459676_estExt_fgenesh1_pg.C_C_1082_t10178	0.38495
jgi_FoxMRL8996_450047_fgenesh1_pm.C_10112___410	jgi_FoxMRL8996_460671_estExt_fgenesh1_pg.C_C_1092_t10074_unrelaxed_rank_001_alphafold2_ptm_model_2_seed_000.pdb	0.33361
jgi_FoxMRL8996_450047_fgenesh1_pm.C_10112___410	jgi_FoxMRL8996_460685_estExt_fgenesh1_pg.C_C_1092_t10101_unrelaxed_rank_001_alphafold2_ptm_model_2_seed_000.pdb	0.27515
jgi_FoxMRL8996_450047_fgenesh1_pm.C_10112___410	jgi_FoxMRL8996_460185_estExt_fgenesh1_pg.C_C_1083_t10257	0.28692
jgi_FoxMRL8996_450047_fgenesh1_pm.C_10112___410	jgi_FoxMRL8996_459453_estExt_fgenesh1_pg.C_C_1071_t30432	0.31699
jgi_FoxMRL8996_450047_fgenesh1_pm.C_10112___410	jgi_FoxMRL8996_459713_estExt_fgenesh1_pg.C_C_1082_t10222	0.28792
jgi_FoxMRL8996_450047_fgenesh1_pm.C_10112___410	jgi_FoxMRL8996_458474_estExt_fgenesh1_pg.C_C_1071_t10183	0.21778
jgi_FoxMRL8996_450047_fgenesh1_pm.C_10112___410	jgi_FoxMRL8996_457167_estExt_fgenesh1_pg.C_C_10510010	0.27684
jgi_FoxMRL8996_450047_fgenesh1_pm.C_10112___410	jgi_FoxMRL8996_460800_estExt_fgenesh1_pg.C_C_1092_t10237_unrelaxed_rank_001_alphafold2_ptm_model_2_seed_000.pdb	0.1927
jgi_FoxMRL8996_450047_fgenesh1_pm.C_10112___410	jgi_FoxMRL8996_459518_estExt_fgenesh1_pg.C_C_10810044	0.25685
jgi_FoxMRL8996_450047_fgenesh1_pm.C_10112___410	jgi_FoxMRL8996_460476_estExt_fgenesh1_pg.C_C_1083_t20138	0.30281
jgi_FoxMRL8996_450047_fgenesh1_pm.C_10112___410	jgi_FoxMRL8996_461922_estExt_fgenesh1_pg.C_C_10102_t10328_unrelaxed_rank_001_alphafold2_ptm_model_2_seed_000.pdb	0.28773
jgi_FoxMRL8996_450047_fgenesh1_pm.C_10112___410	jgi_FoxMRL8996_462008_estExt_fgenesh1_pg.C_C_10102_t10434	0.35674
jgi_FoxMRL8996_450047_fgenesh1_pm.C_10112___410	jgi_FoxMRL8996_461557_estExt_fgenesh1_pg.C_C_101010290	0.27898
jgi_FoxMRL8996_450047_fgenesh1_pm.C_10112___410	jgi_FoxMRL8996_462072_estExt_fgenesh1_pg.C_C_10102_t20025_unrelaxed_rank_001_alphafold2_ptm_model_2_seed_000.pdb	0.22393
jgi_FoxMRL8996_450047_fgenesh1_pm.C_10112___410	jgi_FoxMRL8996_462877_estExt_fgenesh1_pg.C_C_101210070	0.34982
jgi_FoxMRL8996_450047_fgenesh1_pm.C_10112___410	jgi_FoxMRL8996_462294_estExt_fgenesh1_pg.C_C_101110270_unrelaxed_rank_001_alphafold2_ptm_model_2_seed_000.pdb	0.2291
jgi_FoxMRL8996_450047_fgenesh1_pm.C_10112___410	jgi_FoxMRL8996_462909_estExt_fgenesh1_pg.C_C_101210116_unrelaxed_rank_001_alphafold2_ptm_model_2_seed_000.pdb	0.3503
jgi_FoxMRL8996_450047_fgenesh1_pm.C_10112___410	jgi_FoxMRL8996_462976_estExt_fgenesh1_pg.C_C_101220024_unrelaxed_rank_001_alphafold2_ptm_model_2_seed_000.pdb	0.31469
jgi_FoxMRL8996_450047_fgenesh1_pm.C_10112___410	jgi_FoxMRL8996_463097_estExt_fgenesh1_pg.C_C_101230016	0.3304
jgi_FoxMRL8996_450047_fgenesh1_pm.C_10112___410	jgi_FoxMRL8996_451179_fgenesh1_pm.C_10133___40_unrelaxed_rank_001_alphafold2_ptm_model_2_seed_000.pdb	0.23875
jgi_FoxMRL8996_450047_fgenesh1_pm.C_10112___410	jgi_FoxMRL8996_461293_estExt_fgenesh1_pg.C_C_1092_t20322	0.19819
jgi_FoxMRL8996_450047_fgenesh1_pm.C_10112___410	jgi_FoxMRL8996_462504_estExt_fgenesh1_pg.C_C_10112_t10271	0.28961
jgi_FoxMRL8996_450047_fgenesh1_pm.C_10112___410	jgi_FoxMRL8996_450719_fgenesh1_pm.C_10123___158_unrelaxed_rank_001_alphafold2_ptm_model_1_seed_000.pdb	0.2382
jgi_FoxMRL8996_450047_fgenesh1_pm.C_10112___410	jgi_FoxMRL8996_459619_estExt_fgenesh1_pg.C_C_1082_t10102_unrelaxed_rank_001_alphafold2_ptm_model_1_seed_000.pdb	0.15782
jgi_FoxMRL8996_450047_fgenesh1_pm.C_10112___410	jgi_FoxMRL8996_462886_estExt_fgenesh1_pg.C_C_101210083_unrelaxed_rank_001_alphafold2_ptm_model_1_seed_000.pdb	0.26202
jgi_FoxMRL8996_450047_fgenesh1_pm.C_10112___410	jgi_FoxMRL8996_464145_estExt_fgenesh1_pg.C_S_40022_unrelaxed_rank_001_alphafold2_ptm_model_2_seed_000.pdb	0.31202
jgi_FoxMRL8996_450047_fgenesh1_pm.C_10112___410	jgi_FoxMRL8996_463277_estExt_fgenesh1_pg.C_C_101250019	0.30605
jgi_FoxMRL8996_450047_fgenesh1_pm.C_10112___410	jgi_FoxMRL8996_462029_estExt_fgenesh1_pg.C_C_10102_t10462	0.26405
jgi_FoxMRL8996_450047_fgenesh1_pm.C_10112___410	jgi_FoxMRL8996_465766_gm1.674_g_unrelaxed_rank_001_alphafold2_ptm_model_4_seed_000.pdb	0.46985
jgi_FoxMRL8996_450047_fgenesh1_pm.C_10112___410	jgi_FoxMRL8996_465527_gm1.435_g_unrelaxed_rank_001_alphafold2_ptm_model_2_seed_000.pdb	0.29945
jgi_FoxMRL8996_450047_fgenesh1_pm.C_10112___410	jgi_FoxMRL8996_464558_estExt_fgenesh1_pg.C_S_300003	0.2913
jgi_FoxMRL8996_450047_fgenesh1_pm.C_10112___410	jgi_FoxMRL8996_465818_gm1.726_g	0.26454
jgi_FoxMRL8996_450047_fgenesh1_pm.C_10112___410	jgi_FoxMRL8996_452456_fgenesh1_pm.S_39___7	0.21109
jgi_FoxMRL8996_450047_fgenesh1_pm.C_10112___410	jgi_FoxMRL8996_460517_estExt_fgenesh1_pg.C_C_10910027	0.23994
jgi_FoxMRL8996_450047_fgenesh1_pm.C_10112___410	jgi_FoxMRL8996_461396_estExt_fgenesh1_pg.C_C_101010092	0.2471
jgi_FoxMRL8996_450047_fgenesh1_pm.C_10112___410	jgi_FoxMRL8996_463689_estExt_fgenesh1_pg.C_C_101330281	0.25553
jgi_FoxMRL8996_450047_fgenesh1_pm.C_10112___410	jgi_FoxMRL8996_466070_gm1.978_g_unrelaxed_rank_001_alphafold2_ptm_model_1_seed_000.pdb	0.29925
jgi_FoxMRL8996_450047_fgenesh1_pm.C_10112___410	jgi_FoxMRL8996_466228_gm1.1136_g_unrelaxed_rank_001_alphafold2_ptm_model_2_seed_000.pdb	0.29323
jgi_FoxMRL8996_450047_fgenesh1_pm.C_10112___410	jgi_FoxMRL8996_466558_gm1.1466_g_unrelaxed_rank_001_alphafold2_ptm_model_2_seed_000.pdb	0.31055
jgi_FoxMRL8996_450047_fgenesh1_pm.C_10112___410	jgi_FoxMRL8996_462936_estExt_fgenesh1_pg.C_C_101210163	0.22902
jgi_FoxMRL8996_450047_fgenesh1_pm.C_10112___410	jgi_FoxMRL8996_462678_estExt_fgenesh1_pg.C_C_10112_t10496_unrelaxed_rank_001_alphafold2_ptm_model_1_seed_000.pdb	0.19491
jgi_FoxMRL8996_450047_fgenesh1_pm.C_10112___410	jgi_FoxMRL8996_465251_gm1.159_g_unrelaxed_rank_001_alphafold2_ptm_model_1_seed_000.pdb	0.2669
jgi_FoxMRL8996_450047_fgenesh1_pm.C_10112___410	jgi_FoxMRL8996_467073_gm1.1981_g_unrelaxed_rank_001_alphafold2_ptm_model_2_seed_000.pdb	0.36699
jgi_FoxMRL8996_450047_fgenesh1_pm.C_10112___410	jgi_FoxMRL8996_466963_gm1.1871_g	0.32302
jgi_FoxMRL8996_450047_fgenesh1_pm.C_10112___410	jgi_FoxMRL8996_467031_gm1.1939_g_unrelaxed_rank_001_alphafold2_ptm_model_2_seed_000.pdb	0.20495
jgi_FoxMRL8996_450047_fgenesh1_pm.C_10112___410	jgi_FoxMRL8996_467046_gm1.1954_g	0.23586
jgi_FoxMRL8996_450047_fgenesh1_pm.C_10112___410	jgi_FoxMRL8996_467060_gm1.1968_g_unrelaxed_rank_001_alphafold2_ptm_model_1_seed_000.pdb	0.30367
jgi_FoxMRL8996_450047_fgenesh1_pm.C_10112___410	jgi_FoxMRL8996_467308_gm1.2216_g	0.31835
jgi_FoxMRL8996_450047_fgenesh1_pm.C_10112___410	jgi_FoxMRL8996_467306_gm1.2214_g_unrelaxed_rank_001_alphafold2_ptm_model_2_seed_000.pdb	0.26637
jgi_FoxMRL8996_450047_fgenesh1_pm.C_10112___410	jgi_FoxMRL8996_468277_gm1.3185_g_unrelaxed_rank_001_alphafold2_ptm_model_2_seed_000.pdb	0.31125
jgi_FoxMRL8996_450047_fgenesh1_pm.C_10112___410	jgi_FoxMRL8996_463199_estExt_fgenesh1_pg.C_C_101230208	0.23123
jgi_FoxMRL8996_450047_fgenesh1_pm.C_10112___410	jgi_FoxMRL8996_463044_estExt_fgenesh1_pg.C_C_101220134_unrelaxed_rank_001_alphafold2_ptm_model_1_seed_000.pdb	0.20932
jgi_FoxMRL8996_450047_fgenesh1_pm.C_10112___410	jgi_FoxMRL8996_466076_gm1.984_g	0.28324
jgi_FoxMRL8996_450047_fgenesh1_pm.C_10112___410	jgi_FoxMRL8996_465238_gm1.146_g	0.25716
jgi_FoxMRL8996_450047_fgenesh1_pm.C_10112___410	jgi_FoxMRL8996_468471_gm1.3379_g	0.32775
jgi_FoxMRL8996_450047_fgenesh1_pm.C_10112___410	jgi_FoxMRL8996_468503_gm1.3411_g	0.23188
jgi_FoxMRL8996_450047_fgenesh1_pm.C_10112___410	jgi_FoxMRL8996_467094_gm1.2002_g	0.21732
jgi_FoxMRL8996_450047_fgenesh1_pm.C_10112___410	jgi_FoxMRL8996_467661_gm1.2569_g_unrelaxed_rank_001_alphafold2_ptm_model_1_seed_000.pdb	0.28585
jgi_FoxMRL8996_450047_fgenesh1_pm.C_10112___410	jgi_FoxMRL8996_468807_gm1.3715_g_unrelaxed_rank_001_alphafold2_ptm_model_2_seed_000.pdb	0.2179
jgi_FoxMRL8996_450047_fgenesh1_pm.C_10112___410	jgi_FoxMRL8996_465848_gm1.756_g	0.23818
jgi_FoxMRL8996_450047_fgenesh1_pm.C_10112___410	jgi_FoxMRL8996_469169_gm1.4077_g_unrelaxed_rank_001_alphafold2_ptm_model_2_seed_000.pdb	0.2465
jgi_FoxMRL8996_450047_fgenesh1_pm.C_10112___410	jgi_FoxMRL8996_46948_CE46947_1530	0.30127
jgi_FoxMRL8996_450047_fgenesh1_pm.C_10112___410	jgi_FoxMRL8996_469307_gm1.4215_g_unrelaxed_rank_001_alphafold2_ptm_model_1_seed_000.pdb	0.284
jgi_FoxMRL8996_450047_fgenesh1_pm.C_10112___410	jgi_FoxMRL8996_468421_gm1.3329_g	0.23442
jgi_FoxMRL8996_450047_fgenesh1_pm.C_10112___410	jgi_FoxMRL8996_467228_gm1.2136_g	0.23262
jgi_FoxMRL8996_450047_fgenesh1_pm.C_10112___410	jgi_FoxMRL8996_467886_gm1.2794_g	0.25071
jgi_FoxMRL8996_450047_fgenesh1_pm.C_10112___410	jgi_FoxMRL8996_469827_gm1.4735_g_unrelaxed_rank_001_alphafold2_ptm_model_2_seed_000.pdb	0.32888
jgi_FoxMRL8996_450047_fgenesh1_pm.C_10112___410	jgi_FoxMRL8996_469589_gm1.4497_g	0.2642
jgi_FoxMRL8996_450047_fgenesh1_pm.C_10112___410	jgi_FoxMRL8996_469693_gm1.4601_g_unrelaxed_rank_001_alphafold2_ptm_model_2_seed_000.pdb	0.31847
jgi_FoxMRL8996_450047_fgenesh1_pm.C_10112___410	jgi_FoxMRL8996_469738_gm1.4646_g_unrelaxed_rank_001_alphafold2_ptm_model_1_seed_000.pdb	0.37957
jgi_FoxMRL8996_450047_fgenesh1_pm.C_10112___410	jgi_FoxMRL8996_467221_gm1.2129_g	0.20163
jgi_FoxMRL8996_450047_fgenesh1_pm.C_10112___410	jgi_FoxMRL8996_469886_gm1.4794_g	0.38619
jgi_FoxMRL8996_450047_fgenesh1_pm.C_10112___410	jgi_FoxMRL8996_469499_gm1.4407_g	0.2727
jgi_FoxMRL8996_450047_fgenesh1_pm.C_10112___410	jgi_FoxMRL8996_469908_gm1.4816_g_unrelaxed_rank_001_alphafold2_ptm_model_1_seed_000.pdb	0.31284
jgi_FoxMRL8996_450047_fgenesh1_pm.C_10112___410	jgi_FoxMRL8996_471120_gm1.6028_g_unrelaxed_rank_001_alphafold2_ptm_model_1_seed_000.pdb	0.44273
jgi_FoxMRL8996_450047_fgenesh1_pm.C_10112___410	jgi_FoxMRL8996_470324_gm1.5232_g	0.26736
jgi_FoxMRL8996_450047_fgenesh1_pm.C_10112___410	jgi_FoxMRL8996_470197_gm1.5105_g	0.33496
jgi_FoxMRL8996_450047_fgenesh1_pm.C_10112___410	jgi_FoxMRL8996_462132_estExt_fgenesh1_pg.C_C_101110044_unrelaxed_rank_001_alphafold2_ptm_model_1_seed_000.pdb	0.22504
jgi_FoxMRL8996_450047_fgenesh1_pm.C_10112___410	jgi_FoxMRL8996_469778_gm1.4686_g	0.263
jgi_FoxMRL8996_450047_fgenesh1_pm.C_10112___410	jgi_FoxMRL8996_467349_gm1.2257_g	0.22304
jgi_FoxMRL8996_450047_fgenesh1_pm.C_10112___410	jgi_FoxMRL8996_470590_gm1.5498_g_unrelaxed_rank_001_alphafold2_ptm_model_2_seed_000.pdb	0.22831
jgi_FoxMRL8996_450047_fgenesh1_pm.C_10112___410	jgi_FoxMRL8996_471380_gm1.6288_g	0.36636
jgi_FoxMRL8996_450047_fgenesh1_pm.C_10112___410	jgi_FoxMRL8996_471550_gm1.6458_g	0.36418
jgi_FoxMRL8996_450047_fgenesh1_pm.C_10112___410	jgi_FoxMRL8996_468932_gm1.3840_g	0.25891
jgi_FoxMRL8996_450047_fgenesh1_pm.C_10112___410	jgi_FoxMRL8996_470185_gm1.5093_g	0.25519
jgi_FoxMRL8996_450047_fgenesh1_pm.C_10112___410	jgi_FoxMRL8996_471641_gm1.6549_g	0.36004
jgi_FoxMRL8996_450047_fgenesh1_pm.C_10112___410	jgi_FoxMRL8996_469715_gm1.4623_g_unrelaxed_rank_001_alphafold2_ptm_model_1_seed_000.pdb	0.25014
jgi_FoxMRL8996_450047_fgenesh1_pm.C_10112___410	jgi_FoxMRL8996_470939_gm1.5847_g	0.32785
jgi_FoxMRL8996_450047_fgenesh1_pm.C_10112___410	jgi_FoxMRL8996_471711_gm1.6619_g_unrelaxed_rank_001_alphafold2_ptm_model_1_seed_000.pdb	0.19045
jgi_FoxMRL8996_450047_fgenesh1_pm.C_10112___410	jgi_FoxMRL8996_472195_gm1.7103_g	0.33013
jgi_FoxMRL8996_450047_fgenesh1_pm.C_10112___410	jgi_FoxMRL8996_463608_estExt_fgenesh1_pg.C_C_101330178	0.23406
jgi_FoxMRL8996_450047_fgenesh1_pm.C_10112___410	jgi_FoxMRL8996_471287_gm1.6195_g	0.27502
jgi_FoxMRL8996_450047_fgenesh1_pm.C_10112___410	jgi_FoxMRL8996_470612_gm1.5520_g	0.2858
jgi_FoxMRL8996_450047_fgenesh1_pm.C_10112___410	jgi_FoxMRL8996_472420_gm1.7328_g_unrelaxed_rank_001_alphafold2_ptm_model_1_seed_000.pdb	0.25188
jgi_FoxMRL8996_450047_fgenesh1_pm.C_10112___410	jgi_FoxMRL8996_471822_gm1.6730_g	0.27661
jgi_FoxMRL8996_450047_fgenesh1_pm.C_10112___410	jgi_FoxMRL8996_472999_gm1.7907_g	0.30227
jgi_FoxMRL8996_450047_fgenesh1_pm.C_10112___410	jgi_FoxMRL8996_472920_gm1.7828_g	0.36413
jgi_FoxMRL8996_450047_fgenesh1_pm.C_10112___410	jgi_FoxMRL8996_473276_gm1.8184_g	0.37356
jgi_FoxMRL8996_450047_fgenesh1_pm.C_10112___410	jgi_FoxMRL8996_473611_gm1.8519_g_unrelaxed_rank_001_alphafold2_ptm_model_4_seed_000.pdb	0.36649
jgi_FoxMRL8996_450047_fgenesh1_pm.C_10112___410	jgi_FoxMRL8996_474142_gm1.9050_g_unrelaxed_rank_001_alphafold2_ptm_model_5_seed_000.pdb	0.30723
jgi_FoxMRL8996_450047_fgenesh1_pm.C_10112___410	jgi_FoxMRL8996_456553_estExt_fgenesh1_pg.C_C_1044_t10216_unrelaxed_rank_001_alphafold2_ptm_model_1_seed_000.pdb	0.22392
jgi_FoxMRL8996_450047_fgenesh1_pm.C_10112___410	jgi_FoxMRL8996_469556_gm1.4464_g	0.2021
jgi_FoxMRL8996_450047_fgenesh1_pm.C_10112___410	jgi_FoxMRL8996_473275_gm1.8183_g	0.2941
jgi_FoxMRL8996_450047_fgenesh1_pm.C_10112___410	jgi_FoxMRL8996_474864_gm1.9772_g	0.36727
jgi_FoxMRL8996_450047_fgenesh1_pm.C_10112___410	jgi_FoxMRL8996_474711_gm1.9619_g_unrelaxed_rank_001_alphafold2_ptm_model_2_seed_000.pdb	0.44303
jgi_FoxMRL8996_450047_fgenesh1_pm.C_10112___410	jgi_FoxMRL8996_47341_CE47340_3867_unrelaxed_rank_001_alphafold2_ptm_model_1_seed_000.pdb	0.37419
jgi_FoxMRL8996_450047_fgenesh1_pm.C_10112___410	jgi_FoxMRL8996_473741_gm1.8649_g	0.34412
jgi_FoxMRL8996_450047_fgenesh1_pm.C_10112___410	jgi_FoxMRL8996_472120_gm1.7028_g_unrelaxed_rank_001_alphafold2_ptm_model_1_seed_000.pdb	0.23285
jgi_FoxMRL8996_450047_fgenesh1_pm.C_10112___410	jgi_FoxMRL8996_472670_gm1.7578_g	0.20979
jgi_FoxMRL8996_450047_fgenesh1_pm.C_10112___410	jgi_FoxMRL8996_475503_gm1.10411_g	0.37916
jgi_FoxMRL8996_450047_fgenesh1_pm.C_10112___410	jgi_FoxMRL8996_472655_gm1.7563_g_unrelaxed_rank_001_alphafold2_ptm_model_1_seed_000.pdb	0.23521
jgi_FoxMRL8996_450047_fgenesh1_pm.C_10112___410	jgi_FoxMRL8996_473184_gm1.8092_g	0.22907
jgi_FoxMRL8996_450047_fgenesh1_pm.C_10112___410	jgi_FoxMRL8996_474873_gm1.9781_g	0.32956
jgi_FoxMRL8996_450047_fgenesh1_pm.C_10112___410	jgi_FoxMRL8996_473323_gm1.8231_g_unrelaxed_rank_001_alphafold2_ptm_model_1_seed_000.pdb	0.24641
jgi_FoxMRL8996_450047_fgenesh1_pm.C_10112___410	jgi_FoxMRL8996_475807_gm1.10715_g	0.47388
jgi_FoxMRL8996_450047_fgenesh1_pm.C_10112___410	jgi_FoxMRL8996_475822_gm1.10730_g	0.34481
jgi_FoxMRL8996_450047_fgenesh1_pm.C_10112___410	jgi_FoxMRL8996_470351_gm1.5259_g	0.23426
jgi_FoxMRL8996_450047_fgenesh1_pm.C_10112___410	jgi_FoxMRL8996_472202_gm1.7110_g_unrelaxed_rank_001_alphafold2_ptm_model_2_seed_000.pdb	0.22964
jgi_FoxMRL8996_450047_fgenesh1_pm.C_10112___410	jgi_FoxMRL8996_475591_gm1.10499_g	0.26902
jgi_FoxMRL8996_450047_fgenesh1_pm.C_10112___410	jgi_FoxMRL8996_476086_gm1.10994_g	0.47172
jgi_FoxMRL8996_450047_fgenesh1_pm.C_10112___410	jgi_FoxMRL8996_476019_gm1.10927_g	0.42466
jgi_FoxMRL8996_450047_fgenesh1_pm.C_10112___410	jgi_FoxMRL8996_473365_gm1.8273_g_unrelaxed_rank_001_alphafold2_ptm_model_2_seed_000.pdb	0.2465
jgi_FoxMRL8996_450047_fgenesh1_pm.C_10112___410	jgi_FoxMRL8996_475161_gm1.10069_g_unrelaxed_rank_001_alphafold2_ptm_model_2_seed_000.pdb	0.31893
jgi_FoxMRL8996_450047_fgenesh1_pm.C_10112___410	jgi_FoxMRL8996_476579_gm1.11487_g	0.39088
jgi_FoxMRL8996_450047_fgenesh1_pm.C_10112___410	jgi_FoxMRL8996_475856_gm1.10764_g	0.32508
jgi_FoxMRL8996_450047_fgenesh1_pm.C_10112___410	jgi_FoxMRL8996_474852_gm1.9760_g_unrelaxed_rank_001_alphafold2_ptm_model_1_seed_000.pdb	0.30288
jgi_FoxMRL8996_450047_fgenesh1_pm.C_10112___410	jgi_FoxMRL8996_475845_gm1.10753_g_unrelaxed_rank_001_alphafold2_ptm_model_1_seed_000.pdb	0.33006
jgi_FoxMRL8996_450047_fgenesh1_pm.C_10112___410	jgi_FoxMRL8996_476128_gm1.11036_g	0.32627
jgi_FoxMRL8996_450047_fgenesh1_pm.C_10112___410	jgi_FoxMRL8996_473025_gm1.7933_g	0.23479
jgi_FoxMRL8996_450047_fgenesh1_pm.C_10112___410	jgi_FoxMRL8996_475184_gm1.10092_g_unrelaxed_rank_001_alphafold2_ptm_model_1_seed_000.pdb	0.21081
jgi_FoxMRL8996_450047_fgenesh1_pm.C_10112___410	jgi_FoxMRL8996_476819_gm1.11727_g	0.32913
jgi_FoxMRL8996_450047_fgenesh1_pm.C_10112___410	jgi_FoxMRL8996_473389_gm1.8297_g_unrelaxed_rank_001_alphafold2_ptm_model_2_seed_000.pdb	0.28507
jgi_FoxMRL8996_450047_fgenesh1_pm.C_10112___410	jgi_FoxMRL8996_475823_gm1.10731_g	0.31602
jgi_FoxMRL8996_450047_fgenesh1_pm.C_10112___410	jgi_FoxMRL8996_477233_gm1.12141_g	0.49221
jgi_FoxMRL8996_450047_fgenesh1_pm.C_10112___410	jgi_FoxMRL8996_476680_gm1.11588_g_unrelaxed_rank_001_alphafold2_ptm_model_1_seed_000.pdb	0.23787
jgi_FoxMRL8996_450047_fgenesh1_pm.C_10112___410	jgi_FoxMRL8996_477356_gm1.12264_g	0.34083
jgi_FoxMRL8996_450047_fgenesh1_pm.C_10112___410	jgi_FoxMRL8996_476635_gm1.11543_g	0.34255
jgi_FoxMRL8996_450047_fgenesh1_pm.C_10112___410	jgi_FoxMRL8996_476731_gm1.11639_g	0.33603
jgi_FoxMRL8996_450047_fgenesh1_pm.C_10112___410	jgi_FoxMRL8996_476025_gm1.10933_g_unrelaxed_rank_001_alphafold2_ptm_model_2_seed_000.pdb	0.29584
jgi_FoxMRL8996_450047_fgenesh1_pm.C_10112___410	jgi_FoxMRL8996_477248_gm1.12156_g	0.43285
jgi_FoxMRL8996_450047_fgenesh1_pm.C_10112___410	jgi_FoxMRL8996_476706_gm1.11614_g_unrelaxed_rank_001_alphafold2_ptm_model_2_seed_000.pdb	0.27413
jgi_FoxMRL8996_450047_fgenesh1_pm.C_10112___410	jgi_FoxMRL8996_476729_gm1.11637_g	0.26564
jgi_FoxMRL8996_450047_fgenesh1_pm.C_10112___410	jgi_FoxMRL8996_477243_gm1.12151_g	0.35681
jgi_FoxMRL8996_450047_fgenesh1_pm.C_10112___410	jgi_FoxMRL8996_476078_gm1.10986_g	0.27937
jgi_FoxMRL8996_450047_fgenesh1_pm.C_10112___410	jgi_FoxMRL8996_477752_gm1.12660_g	0.33594
jgi_FoxMRL8996_450047_fgenesh1_pm.C_10112___410	jgi_FoxMRL8996_476985_gm1.11893_g	0.29842
jgi_FoxMRL8996_450047_fgenesh1_pm.C_10112___410	jgi_FoxMRL8996_477462_gm1.12370_g	0.32725
jgi_FoxMRL8996_450047_fgenesh1_pm.C_10112___410	jgi_FoxMRL8996_476730_gm1.11638_g_unrelaxed_rank_001_alphafold2_ptm_model_2_seed_000.pdb	0.33004
jgi_FoxMRL8996_450047_fgenesh1_pm.C_10112___410	jgi_FoxMRL8996_477366_gm1.12274_g	0.27021
jgi_FoxMRL8996_450047_fgenesh1_pm.C_10112___410	jgi_FoxMRL8996_477040_gm1.11948_g	0.31205
jgi_FoxMRL8996_450047_fgenesh1_pm.C_10112___410	jgi_FoxMRL8996_477869_gm1.12777_g	0.50114
jgi_FoxMRL8996_450047_fgenesh1_pm.C_10112___410	jgi_FoxMRL8996_477817_gm1.12725_g_unrelaxed_rank_001_alphafold2_ptm_model_2_seed_000.pdb	0.43344
jgi_FoxMRL8996_450047_fgenesh1_pm.C_10112___410	jgi_FoxMRL8996_477436_gm1.12344_g_unrelaxed_rank_001_alphafold2_ptm_model_1_seed_000.pdb	0.33758
jgi_FoxMRL8996_450047_fgenesh1_pm.C_10112___410	jgi_FoxMRL8996_477989_gm1.12897_g	0.38221
jgi_FoxMRL8996_450047_fgenesh1_pm.C_10112___410	jgi_FoxMRL8996_477438_gm1.12346_g_unrelaxed_rank_001_alphafold2_ptm_model_2_seed_000.pdb	0.31297
jgi_FoxMRL8996_450047_fgenesh1_pm.C_10112___410	jgi_FoxMRL8996_478186_gm1.13094_g_unrelaxed_rank_001_alphafold2_ptm_model_2_seed_000.pdb	0.43642
jgi_FoxMRL8996_450047_fgenesh1_pm.C_10112___410	jgi_FoxMRL8996_478255_gm1.13163_g_unrelaxed_rank_001_alphafold2_ptm_model_2_seed_000.pdb	0.33064
jgi_FoxMRL8996_450047_fgenesh1_pm.C_10112___410	jgi_FoxMRL8996_478008_gm1.12916_g_unrelaxed_rank_001_alphafold2_ptm_model_1_seed_000.pdb	0.3219
jgi_FoxMRL8996_450047_fgenesh1_pm.C_10112___410	jgi_FoxMRL8996_475777_gm1.10685_g	0.20319
jgi_FoxMRL8996_450047_fgenesh1_pm.C_10112___410	jgi_FoxMRL8996_477617_gm1.12525_g_unrelaxed_rank_001_alphafold2_ptm_model_2_seed_000.pdb	0.17891
jgi_FoxMRL8996_450047_fgenesh1_pm.C_10112___410	jgi_FoxMRL8996_478293_gm1.13201_g_unrelaxed_rank_001_alphafold2_ptm_model_2_seed_000.pdb	0.37189
jgi_FoxMRL8996_450047_fgenesh1_pm.C_10112___410	jgi_FoxMRL8996_478103_gm1.13011_g_unrelaxed_rank_001_alphafold2_ptm_model_2_seed_000.pdb	0.32002
jgi_FoxMRL8996_450047_fgenesh1_pm.C_10112___410	jgi_FoxMRL8996_478417_gm1.13325_g	0.44478
jgi_FoxMRL8996_450047_fgenesh1_pm.C_10112___410	jgi_FoxMRL8996_476667_gm1.11575_g	0.24335
jgi_FoxMRL8996_450047_fgenesh1_pm.C_10112___410	jgi_FoxMRL8996_478459_gm1.13367_g	0.28808
jgi_FoxMRL8996_450047_fgenesh1_pm.C_10112___410	jgi_FoxMRL8996_477967_gm1.12875_g	0.26397
jgi_FoxMRL8996_450047_fgenesh1_pm.C_10112___410	jgi_FoxMRL8996_477815_gm1.12723_g	0.26082
jgi_FoxMRL8996_450047_fgenesh1_pm.C_10112___410	jgi_FoxMRL8996_478125_gm1.13033_g	0.329
jgi_FoxMRL8996_450047_fgenesh1_pm.C_10112___410	jgi_FoxMRL8996_477988_gm1.12896_g_unrelaxed_rank_001_alphafold2_ptm_model_1_seed_000.pdb	0.27608
jgi_FoxMRL8996_450047_fgenesh1_pm.C_10112___410	jgi_FoxMRL8996_478265_gm1.13173_g	0.27721
jgi_FoxMRL8996_450047_fgenesh1_pm.C_10112___410	jgi_FoxMRL8996_478625_gm1.13533_g	0.27227
jgi_FoxMRL8996_450047_fgenesh1_pm.C_10112___410	jgi_FoxMRL8996_478975_gm1.13883_g_unrelaxed_rank_001_alphafold2_ptm_model_2_seed_000.pdb	0.28397
jgi_FoxMRL8996_450047_fgenesh1_pm.C_10112___410	jgi_FoxMRL8996_480193_gm1.15101_g_unrelaxed_rank_001_alphafold2_ptm_model_2_seed_000.pdb	0.34057
jgi_FoxMRL8996_450047_fgenesh1_pm.C_10112___410	jgi_FoxMRL8996_478505_gm1.13413_g_unrelaxed_rank_001_alphafold2_ptm_model_1_seed_000.pdb	0.23192
jgi_FoxMRL8996_450047_fgenesh1_pm.C_10112___410	jgi_FoxMRL8996_480431_gm1.15339_g_unrelaxed_rank_001_alphafold2_ptm_model_4_seed_000.pdb	0.30563
jgi_FoxMRL8996_450047_fgenesh1_pm.C_10112___410	jgi_FoxMRL8996_477527_gm1.12435_g	0.24071
jgi_FoxMRL8996_450047_fgenesh1_pm.C_10112___410	jgi_FoxMRL8996_478673_gm1.13581_g	0.24948
jgi_FoxMRL8996_450047_fgenesh1_pm.C_10112___410	jgi_FoxMRL8996_478793_gm1.13701_g	0.26971
jgi_FoxMRL8996_450047_fgenesh1_pm.C_10112___410	jgi_FoxMRL8996_476823_gm1.11731_g	0.20847
jgi_FoxMRL8996_450047_fgenesh1_pm.C_10112___410	jgi_FoxMRL8996_478247_gm1.13155_g	0.20893
jgi_FoxMRL8996_450047_fgenesh1_pm.C_10112___410	jgi_FoxMRL8996_479537_gm1.14445_g	0.30923
jgi_FoxMRL8996_450047_fgenesh1_pm.C_10112___410	jgi_FoxMRL8996_480715_gm1.15623_g_unrelaxed_rank_001_alphafold2_ptm_model_2_seed_000.pdb	0.1912
jgi_FoxMRL8996_450047_fgenesh1_pm.C_10112___410	jgi_FoxMRL8996_48116_CE48115_18714_unrelaxed_rank_001_alphafold2_ptm_model_1_seed_000.pdb	0.30093
jgi_FoxMRL8996_450047_fgenesh1_pm.C_10112___410	jgi_FoxMRL8996_480943_gm1.15851_g_unrelaxed_rank_001_alphafold2_ptm_model_2_seed_000.pdb	0.20477
jgi_FoxMRL8996_450047_fgenesh1_pm.C_10112___410	jgi_FoxMRL8996_480405_gm1.15313_g_unrelaxed_rank_001_alphafold2_ptm_model_1_seed_000.pdb	0.27799
jgi_FoxMRL8996_450047_fgenesh1_pm.C_10112___410	jgi_FoxMRL8996_478043_gm1.12951_g	0.22294
jgi_FoxMRL8996_450047_fgenesh1_pm.C_10112___410	jgi_FoxMRL8996_480009_gm1.14917_g	0.32043
jgi_FoxMRL8996_450047_fgenesh1_pm.C_10112___410	jgi_FoxMRL8996_482085_MIX733_501_69	0.33281
jgi_FoxMRL8996_450047_fgenesh1_pm.C_10112___410	jgi_FoxMRL8996_482463_MIX1111_8336_87	0.35515
jgi_FoxMRL8996_450047_fgenesh1_pm.C_10112___410	jgi_FoxMRL8996_480079_gm1.14987_g	0.26509
jgi_FoxMRL8996_450047_fgenesh1_pm.C_10112___410	jgi_FoxMRL8996_482090_MIX738_15_48_unrelaxed_rank_001_alphafold2_ptm_model_2_seed_000.pdb	0.23889
jgi_FoxMRL8996_450047_fgenesh1_pm.C_10112___410	jgi_FoxMRL8996_480804_gm1.15712_g	0.31493
jgi_FoxMRL8996_450047_fgenesh1_pm.C_10112___410	jgi_FoxMRL8996_474445_gm1.9353_g_unrelaxed_rank_001_alphafold2_ptm_model_2_seed_000.pdb	0.22794
jgi_FoxMRL8996_450047_fgenesh1_pm.C_10112___410	jgi_FoxMRL8996_477786_gm1.12694_g	0.23344
jgi_FoxMRL8996_450047_fgenesh1_pm.C_10112___410	jgi_FoxMRL8996_479288_gm1.14196_g	0.17193
jgi_FoxMRL8996_450047_fgenesh1_pm.C_10112___410	jgi_FoxMRL8996_482666_MIX1314_86_89_unrelaxed_rank_001_alphafold2_ptm_model_1_seed_000.pdb	0.29637
jgi_FoxMRL8996_450047_fgenesh1_pm.C_10112___410	jgi_FoxMRL8996_482420_MIX1068_186_51_unrelaxed_rank_001_alphafold2_ptm_model_1_seed_000.pdb	0.18847
jgi_FoxMRL8996_450047_fgenesh1_pm.C_10112___410	jgi_FoxMRL8996_479445_gm1.14353_g_unrelaxed_rank_001_alphafold2_ptm_model_2_seed_000.pdb	0.27055
jgi_FoxMRL8996_450047_fgenesh1_pm.C_10112___410	jgi_FoxMRL8996_478882_gm1.13790_g_unrelaxed_rank_001_alphafold2_ptm_model_1_seed_000.pdb	0.20902
jgi_FoxMRL8996_450047_fgenesh1_pm.C_10112___410	jgi_FoxMRL8996_48312_CE48311_4600_unrelaxed_rank_001_alphafold2_ptm_model_2_seed_000.pdb	0.4235
jgi_FoxMRL8996_450047_fgenesh1_pm.C_10112___410	jgi_FoxMRL8996_482301_MIX949_759_68	0.24555
jgi_FoxMRL8996_450047_fgenesh1_pm.C_10112___410	jgi_FoxMRL8996_481853_MIX501_7493_23_unrelaxed_rank_001_alphafold2_ptm_model_1_seed_000.pdb	0.23316
jgi_FoxMRL8996_450047_fgenesh1_pm.C_10112___410	jgi_FoxMRL8996_482338_MIX986_1_5	0.29147
jgi_FoxMRL8996_450047_fgenesh1_pm.C_10112___410	jgi_FoxMRL8996_48429_CE48428_5175	0.27513
jgi_FoxMRL8996_450047_fgenesh1_pm.C_10112___410	jgi_FoxMRL8996_482811_MIX1459_1576_30_unrelaxed_rank_001_alphafold2_ptm_model_1_seed_000.pdb	0.17339
jgi_FoxMRL8996_450047_fgenesh1_pm.C_10112___410	jgi_FoxMRL8996_484228_MIX2876_17_41	0.26743
jgi_FoxMRL8996_450047_fgenesh1_pm.C_10112___410	jgi_FoxMRL8996_482932_MIX1580_84_86	0.33772
jgi_FoxMRL8996_450047_fgenesh1_pm.C_10112___410	jgi_FoxMRL8996_484514_MIX3162_22_51	0.24646
jgi_FoxMRL8996_450047_fgenesh1_pm.C_10112___410	jgi_FoxMRL8996_484634_MIX3282_207_82	0.34957
jgi_FoxMRL8996_450047_fgenesh1_pm.C_10112___410	jgi_FoxMRL8996_48266_CE48265_11470	0.24092
jgi_FoxMRL8996_450047_fgenesh1_pm.C_10112___410	jgi_FoxMRL8996_483607_MIX2255_20_22_unrelaxed_rank_001_alphafold2_ptm_model_2_seed_000.pdb	0.26452
jgi_FoxMRL8996_450047_fgenesh1_pm.C_10112___410	jgi_FoxMRL8996_485580_MIX4228_7888_67	0.36806
jgi_FoxMRL8996_450047_fgenesh1_pm.C_10112___410	jgi_FoxMRL8996_483944_MIX2592_5988_28	0.27552
jgi_FoxMRL8996_450047_fgenesh1_pm.C_10112___410	jgi_FoxMRL8996_483979_MIX2627_147_72_unrelaxed_rank_001_alphafold2_ptm_model_2_seed_000.pdb	0.28516
jgi_FoxMRL8996_450047_fgenesh1_pm.C_10112___410	jgi_FoxMRL8996_484651_MIX3299_16_40	0.33517
jgi_FoxMRL8996_450047_fgenesh1_pm.C_10112___410	jgi_FoxMRL8996_482194_MIX842_36_30	0.21317
jgi_FoxMRL8996_450047_fgenesh1_pm.C_10112___410	jgi_FoxMRL8996_485744_MIX4392_99_93_unrelaxed_rank_001_alphafold2_ptm_model_1_seed_000.pdb	0.26036
jgi_FoxMRL8996_450047_fgenesh1_pm.C_10112___410	jgi_FoxMRL8996_481705_MIX353_2159_62	0.25322
jgi_FoxMRL8996_450047_fgenesh1_pm.C_10112___410	jgi_FoxMRL8996_482676_MIX1324_1_4	0.22569
jgi_FoxMRL8996_450047_fgenesh1_pm.C_10112___410	jgi_FoxMRL8996_486308_MIX4956_481_47	0.24795
jgi_FoxMRL8996_450047_fgenesh1_pm.C_10112___410	jgi_FoxMRL8996_485762_MIX4410_34_53	0.32577
jgi_FoxMRL8996_450047_fgenesh1_pm.C_10112___410	jgi_FoxMRL8996_485461_MIX4109_98_27	0.25761
jgi_FoxMRL8996_450047_fgenesh1_pm.C_10112___410	jgi_FoxMRL8996_485832_MIX4480_1_6	0.24748
jgi_FoxMRL8996_450047_fgenesh1_pm.C_10112___410	jgi_FoxMRL8996_486438_MIX5086_1057_84_unrelaxed_rank_001_alphafold2_ptm_model_1_seed_000.pdb	0.23857
jgi_FoxMRL8996_450047_fgenesh1_pm.C_10112___410	jgi_FoxMRL8996_48677_CE48676_4152	0.26324
jgi_FoxMRL8996_450047_fgenesh1_pm.C_10112___410	jgi_FoxMRL8996_487396_MIX6044_74_97	0.25702
jgi_FoxMRL8996_450047_fgenesh1_pm.C_10112___410	jgi_FoxMRL8996_485906_MIX4554_1_6	0.28175
jgi_FoxMRL8996_450047_fgenesh1_pm.C_10112___410	jgi_FoxMRL8996_488097_MIX6745_54_56	0.27748
jgi_FoxMRL8996_450047_fgenesh1_pm.C_10112___410	jgi_FoxMRL8996_487148_MIX5796_75_14_unrelaxed_rank_001_alphafold2_ptm_model_2_seed_000.pdb	0.27247
jgi_FoxMRL8996_450047_fgenesh1_pm.C_10112___410	jgi_FoxMRL8996_488503_MIX7151_16_71_unrelaxed_rank_001_alphafold2_ptm_model_1_seed_000.pdb	0.36377
jgi_FoxMRL8996_450047_fgenesh1_pm.C_10112___410	jgi_FoxMRL8996_486454_MIX5102_311_69	0.24789
jgi_FoxMRL8996_450047_fgenesh1_pm.C_10112___410	jgi_FoxMRL8996_487854_MIX6502_22_31	0.24052
jgi_FoxMRL8996_450047_fgenesh1_pm.C_10112___410	jgi_FoxMRL8996_48742_CE48741_699	0.29016
jgi_FoxMRL8996_450047_fgenesh1_pm.C_10112___410	jgi_FoxMRL8996_483575_MIX2223_16_15	0.22708
jgi_FoxMRL8996_450047_fgenesh1_pm.C_10112___410	jgi_FoxMRL8996_487288_MIX5936_1744_77	0.26191
jgi_FoxMRL8996_450047_fgenesh1_pm.C_10112___410	jgi_FoxMRL8996_489906_MIX8554_16_34	0.26826
jgi_FoxMRL8996_450047_fgenesh1_pm.C_10112___410	jgi_FoxMRL8996_488825_MIX7473_158_56	0.32751
jgi_FoxMRL8996_450047_fgenesh1_pm.C_10112___410	jgi_FoxMRL8996_489682_MIX8330_19_33	0.28422
jgi_FoxMRL8996_450047_fgenesh1_pm.C_10112___410	jgi_FoxMRL8996_488658_MIX7306_41_40	0.24101
jgi_FoxMRL8996_450047_fgenesh1_pm.C_10112___410	jgi_FoxMRL8996_484941_MIX3589_191_14	0.2362
jgi_FoxMRL8996_450047_fgenesh1_pm.C_10112___410	jgi_FoxMRL8996_483815_MIX2463_2_5	0.21685
jgi_FoxMRL8996_450047_fgenesh1_pm.C_10112___410	jgi_FoxMRL8996_489710_MIX8358_1_5_unrelaxed_rank_001_alphafold2_ptm_model_1_seed_000.pdb	0.23328
jgi_FoxMRL8996_450047_fgenesh1_pm.C_10112___410	jgi_FoxMRL8996_488165_MIX6813_27270_68	0.23696
jgi_FoxMRL8996_450047_fgenesh1_pm.C_10112___410	jgi_FoxMRL8996_488652_MIX7300_26_8	0.23192
jgi_FoxMRL8996_450047_fgenesh1_pm.C_10112___410	jgi_FoxMRL8996_484505_MIX3153_228_58_unrelaxed_rank_001_alphafold2_ptm_model_1_seed_000.pdb	0.18611
jgi_FoxMRL8996_450047_fgenesh1_pm.C_10112___410	jgi_FoxMRL8996_487728_MIX6376_2689_88	0.22728
jgi_FoxMRL8996_450047_fgenesh1_pm.C_10112___410	jgi_FoxMRL8996_492143_MIX10791_61_60_unrelaxed_rank_001_alphafold2_ptm_model_1_seed_000.pdb	0.22507
jgi_FoxMRL8996_450047_fgenesh1_pm.C_10112___410	jgi_FoxMRL8996_489869_MIX8517_2_7	0.24771
jgi_FoxMRL8996_450047_fgenesh1_pm.C_10112___410	jgi_FoxMRL8996_483748_MIX2396_59_13	0.28033
jgi_FoxMRL8996_450047_fgenesh1_pm.C_10112___410	jgi_FoxMRL8996_488309_MIX6957_166_82	0.20934
jgi_FoxMRL8996_450047_fgenesh1_pm.C_10112___410	jgi_FoxMRL8996_489804_MIX8452_116_56	0.26934
jgi_FoxMRL8996_450047_fgenesh1_pm.C_10112___410	jgi_FoxMRL8996_491037_MIX9685_1_5_unrelaxed_rank_001_alphafold2_ptm_model_2_seed_000.pdb	0.19431
jgi_FoxMRL8996_450047_fgenesh1_pm.C_10112___410	jgi_FoxMRL8996_490245_MIX8893_8_12	0.20747
jgi_FoxMRL8996_450047_fgenesh1_pm.C_10112___410	jgi_FoxMRL8996_490403_MIX9051_27_27	0.23548
jgi_FoxMRL8996_450047_fgenesh1_pm.C_10112___410	jgi_FoxMRL8996_492108_MIX10756_1_5	0.27717
jgi_FoxMRL8996_450047_fgenesh1_pm.C_10112___410	jgi_FoxMRL8996_493837_MIX12485_15_9	0.28128
jgi_FoxMRL8996_450047_fgenesh1_pm.C_10112___410	jgi_FoxMRL8996_493707_MIX12355_44_47	0.29118
jgi_FoxMRL8996_450047_fgenesh1_pm.C_10112___410	jgi_FoxMRL8996_49250_CE49249_7115	0.27508
jgi_FoxMRL8996_450047_fgenesh1_pm.C_10112___410	jgi_FoxMRL8996_492006_MIX10654_3_7_unrelaxed_rank_001_alphafold2_ptm_model_2_seed_000.pdb	0.25522
jgi_FoxMRL8996_450047_fgenesh1_pm.C_10112___410	jgi_FoxMRL8996_492424_MIX11072_89_58	0.21231
jgi_FoxMRL8996_450047_fgenesh1_pm.C_10112___410	jgi_FoxMRL8996_490440_MIX9088_41_36	0.22171
jgi_FoxMRL8996_450047_fgenesh1_pm.C_10112___410	jgi_FoxMRL8996_496253_MIX14901_2_10_unrelaxed_rank_001_alphafold2_ptm_model_1_seed_000.pdb	0.33567
jgi_FoxMRL8996_450047_fgenesh1_pm.C_10112___410	jgi_FoxMRL8996_496251_MIX14899_20_38	0.2605
jgi_FoxMRL8996_450047_fgenesh1_pm.C_10112___410	jgi_FoxMRL8996_497289_MIX15937_42_8_unrelaxed_rank_001_alphafold2_ptm_model_1_seed_000.pdb	0.38277
jgi_FoxMRL8996_450047_fgenesh1_pm.C_10112___410	jgi_FoxMRL8996_497619_MIX16267_565_84_unrelaxed_rank_001_alphafold2_ptm_model_2_seed_000.pdb	0.35043
jgi_FoxMRL8996_450047_fgenesh1_pm.C_10112___410	jgi_FoxMRL8996_49431_CE49430_28314	0.31288
jgi_FoxMRL8996_450047_fgenesh1_pm.C_10112___410	jgi_FoxMRL8996_492915_MIX11563_10802_25_unrelaxed_rank_001_alphafold2_ptm_model_2_seed_000.pdb	0.24175
jgi_FoxMRL8996_450047_fgenesh1_pm.C_10112___410	jgi_FoxMRL8996_49220_CE49219_622	0.2626
jgi_FoxMRL8996_450047_fgenesh1_pm.C_10112___410	jgi_FoxMRL8996_492153_MIX10801_460_85	0.23026
jgi_FoxMRL8996_450047_fgenesh1_pm.C_10112___410	jgi_FoxMRL8996_50209_CE50208_5019	0.31775
jgi_FoxMRL8996_450047_fgenesh1_pm.C_10112___410	jgi_FoxMRL8996_511079_estExt_Genemark1.C_C_1015_t10427_unrelaxed_rank_001_alphafold2_ptm_model_1_seed_000.pdb	0.30816
jgi_FoxMRL8996_450047_fgenesh1_pm.C_10112___410	jgi_FoxMRL8996_498773_MIX17421_270_99	0.2646
jgi_FoxMRL8996_450047_fgenesh1_pm.C_10112___410	jgi_FoxMRL8996_511232_estExt_Genemark1.C_C_1015_t20147	0.33811
jgi_FoxMRL8996_450047_fgenesh1_pm.C_10112___410	jgi_FoxMRL8996_490789_MIX9437_34_19_unrelaxed_rank_001_alphafold2_ptm_model_1_seed_000.pdb	0.1866
jgi_FoxMRL8996_450047_fgenesh1_pm.C_10112___410	jgi_FoxMRL8996_511389_estExt_Genemark1.C_C_1022_t10184	0.43464
jgi_FoxMRL8996_450047_fgenesh1_pm.C_10112___410	jgi_FoxMRL8996_511369_estExt_Genemark1.C_C_1022_t10157_unrelaxed_rank_001_alphafold2_ptm_model_1_seed_000.pdb	0.3728
jgi_FoxMRL8996_450047_fgenesh1_pm.C_10112___410	jgi_FoxMRL8996_493901_MIX12549_188_61	0.23683
jgi_FoxMRL8996_450047_fgenesh1_pm.C_10112___410	jgi_FoxMRL8996_511299_estExt_Genemark1.C_C_1022_t10071	0.31013
jgi_FoxMRL8996_450047_fgenesh1_pm.C_10112___410	jgi_FoxMRL8996_498134_MIX16782_89_31_unrelaxed_rank_001_alphafold2_ptm_model_2_seed_000.pdb	0.22469
jgi_FoxMRL8996_450047_fgenesh1_pm.C_10112___410	jgi_FoxMRL8996_511608_estExt_Genemark1.C_C_1022_t10437	0.36192
jgi_FoxMRL8996_450047_fgenesh1_pm.C_10112___410	jgi_FoxMRL8996_499393_MIX18041_1058_50	0.2582
jgi_FoxMRL8996_450047_fgenesh1_pm.C_10112___410	jgi_FoxMRL8996_50217_CE50216_2761_unrelaxed_rank_001_alphafold2_ptm_model_1_seed_000.pdb	0.18901
jgi_FoxMRL8996_450047_fgenesh1_pm.C_10112___410	jgi_FoxMRL8996_511042_estExt_Genemark1.C_C_1015_t10372	0.26383
jgi_FoxMRL8996_450047_fgenesh1_pm.C_10112___410	jgi_FoxMRL8996_499602_MIX18250_2667_68	0.29051
jgi_FoxMRL8996_450047_fgenesh1_pm.C_10112___410	jgi_FoxMRL8996_513876_estExt_Genemark1.C_C_10450244_unrelaxed_rank_001_alphafold2_ptm_model_2_seed_000.pdb	0.32369
jgi_FoxMRL8996_450047_fgenesh1_pm.C_10112___410	jgi_FoxMRL8996_512446_estExt_Genemark1.C_C_1022_t30396	0.20561
jgi_FoxMRL8996_450047_fgenesh1_pm.C_10112___410	jgi_FoxMRL8996_511397_estExt_Genemark1.C_C_1022_t10194	0.31773
jgi_FoxMRL8996_450047_fgenesh1_pm.C_10112___410	jgi_FoxMRL8996_493924_MIX12572_270_70	0.19862
jgi_FoxMRL8996_450047_fgenesh1_pm.C_10112___410	jgi_FoxMRL8996_513471_estExt_Genemark1.C_C_1044_t10354	0.33558
jgi_FoxMRL8996_450047_fgenesh1_pm.C_10112___410	jgi_FoxMRL8996_512553_estExt_Genemark1.C_C_10410050	0.25269
jgi_FoxMRL8996_450047_fgenesh1_pm.C_10112___410	jgi_FoxMRL8996_514926_estExt_Genemark1.C_C_1055_t10205	0.46198
jgi_FoxMRL8996_450047_fgenesh1_pm.C_10112___410	jgi_FoxMRL8996_514316_estExt_Genemark1.C_C_10520119	0.33342
jgi_FoxMRL8996_450047_fgenesh1_pm.C_10112___410	jgi_FoxMRL8996_513900_estExt_Genemark1.C_C_10450273	0.26091
jgi_FoxMRL8996_450047_fgenesh1_pm.C_10112___410	jgi_FoxMRL8996_512554_estExt_Genemark1.C_C_10410052_unrelaxed_rank_001_alphafold2_ptm_model_2_seed_000.pdb	0.26243
jgi_FoxMRL8996_450047_fgenesh1_pm.C_10112___410	jgi_FoxMRL8996_513518_estExt_Genemark1.C_C_1044_t10406_unrelaxed_rank_001_alphafold2_ptm_model_1_seed_000.pdb	0.24298
jgi_FoxMRL8996_450047_fgenesh1_pm.C_10112___410	jgi_FoxMRL8996_513975_estExt_Genemark1.C_C_10450396_unrelaxed_rank_001_alphafold2_ptm_model_2_seed_000.pdb	0.31901
jgi_FoxMRL8996_450047_fgenesh1_pm.C_10112___410	jgi_FoxMRL8996_513901_estExt_Genemark1.C_C_10450274	0.26672
jgi_FoxMRL8996_450047_fgenesh1_pm.C_10112___410	jgi_FoxMRL8996_513261_estExt_Genemark1.C_C_1044_t10090	0.2579
jgi_FoxMRL8996_450047_fgenesh1_pm.C_10112___410	jgi_FoxMRL8996_515092_estExt_Genemark1.C_C_1055_t10397	0.33759
jgi_FoxMRL8996_450047_fgenesh1_pm.C_10112___410	jgi_FoxMRL8996_515382_estExt_Genemark1.C_C_1071_t10230	0.43945
jgi_FoxMRL8996_450047_fgenesh1_pm.C_10112___410	jgi_FoxMRL8996_515458_estExt_Genemark1.C_C_1071_t10325_unrelaxed_rank_001_alphafold2_ptm_model_2_seed_000.pdb	0.20763
jgi_FoxMRL8996_450047_fgenesh1_pm.C_10112___410	jgi_FoxMRL8996_513842_estExt_Genemark1.C_C_10450192	0.27486
jgi_FoxMRL8996_450047_fgenesh1_pm.C_10112___410	jgi_FoxMRL8996_516246_estExt_Genemark1.C_C_1071_t30297_unrelaxed_rank_001_alphafold2_ptm_model_1_seed_000.pdb	0.22835
jgi_FoxMRL8996_450047_fgenesh1_pm.C_10112___410	jgi_FoxMRL8996_49901_CE49900_43979	0.23781
jgi_FoxMRL8996_450047_fgenesh1_pm.C_10112___410	jgi_FoxMRL8996_517637_estExt_Genemark1.C_C_1092_t10078_unrelaxed_rank_001_alphafold2_ptm_model_2_seed_000.pdb	0.32776
jgi_FoxMRL8996_450047_fgenesh1_pm.C_10112___410	jgi_FoxMRL8996_516070_estExt_Genemark1.C_C_1071_t30081	0.47995
jgi_FoxMRL8996_450047_fgenesh1_pm.C_10112___410	jgi_FoxMRL8996_517772_estExt_Genemark1.C_C_1092_t10244_unrelaxed_rank_001_alphafold2_ptm_model_2_seed_000.pdb	0.31545
jgi_FoxMRL8996_450047_fgenesh1_pm.C_10112___410	jgi_FoxMRL8996_518389_estExt_Genemark1.C_C_101010075	0.38248
jgi_FoxMRL8996_450047_fgenesh1_pm.C_10112___410	jgi_FoxMRL8996_515177_estExt_Genemark1.C_C_1055_t20015_unrelaxed_rank_001_alphafold2_ptm_model_2_seed_000.pdb	0.31025
jgi_FoxMRL8996_450047_fgenesh1_pm.C_10112___410	jgi_FoxMRL8996_515818_estExt_Genemark1.C_C_1071_t20275_unrelaxed_rank_001_alphafold2_ptm_model_1_seed_000.pdb	0.25263
jgi_FoxMRL8996_450047_fgenesh1_pm.C_10112___410	jgi_FoxMRL8996_515787_estExt_Genemark1.C_C_1071_t20235	0.272
jgi_FoxMRL8996_450047_fgenesh1_pm.C_10112___410	jgi_FoxMRL8996_516468_estExt_Genemark1.C_C_1082_t10020_unrelaxed_rank_001_alphafold2_ptm_model_1_seed_000.pdb	0.28187
jgi_FoxMRL8996_450047_fgenesh1_pm.C_10112___410	jgi_FoxMRL8996_494253_MIX12901_3611_32	0.22652
jgi_FoxMRL8996_450047_fgenesh1_pm.C_10112___410	jgi_FoxMRL8996_519155_estExt_Genemark1.C_C_101110038	0.32452
jgi_FoxMRL8996_450047_fgenesh1_pm.C_10112___410	jgi_FoxMRL8996_518461_estExt_Genemark1.C_C_101010170_unrelaxed_rank_001_alphafold2_ptm_model_1_seed_000.pdb	0.31231
jgi_FoxMRL8996_450047_fgenesh1_pm.C_10112___410	jgi_FoxMRL8996_519154_estExt_Genemark1.C_C_101110035_unrelaxed_rank_001_alphafold2_ptm_model_2_seed_000.pdb	0.2842
jgi_FoxMRL8996_450047_fgenesh1_pm.C_10112___410	jgi_FoxMRL8996_519288_estExt_Genemark1.C_C_101110223_unrelaxed_rank_001_alphafold2_ptm_model_2_seed_000.pdb	0.44083
jgi_FoxMRL8996_450047_fgenesh1_pm.C_10112___410	jgi_FoxMRL8996_519156_estExt_Genemark1.C_C_101110041	0.29042
jgi_FoxMRL8996_450047_fgenesh1_pm.C_10112___410	jgi_FoxMRL8996_516545_estExt_Genemark1.C_C_1082_t10110	0.20713
jgi_FoxMRL8996_450047_fgenesh1_pm.C_10112___410	jgi_FoxMRL8996_517422_estExt_Genemark1.C_C_1083_t20146_unrelaxed_rank_001_alphafold2_ptm_model_1_seed_000.pdb	0.24763
jgi_FoxMRL8996_450047_fgenesh1_pm.C_10112___410	jgi_FoxMRL8996_519392_estExt_Genemark1.C_C_10112_t10096_unrelaxed_rank_001_alphafold2_ptm_model_1_seed_000.pdb	0.32872
jgi_FoxMRL8996_450047_fgenesh1_pm.C_10112___410	jgi_FoxMRL8996_519230_estExt_Genemark1.C_C_101110143	0.28898
jgi_FoxMRL8996_450047_fgenesh1_pm.C_10112___410	jgi_FoxMRL8996_519610_estExt_Genemark1.C_C_10112_t10364	0.28393
jgi_FoxMRL8996_450047_fgenesh1_pm.C_10112___410	jgi_FoxMRL8996_519771_estExt_Genemark1.C_C_10112_t20067	0.36824
jgi_FoxMRL8996_450047_fgenesh1_pm.C_10112___410	jgi_FoxMRL8996_520015_estExt_Genemark1.C_C_101220012	0.37076
jgi_FoxMRL8996_450047_fgenesh1_pm.C_10112___410	jgi_FoxMRL8996_519158_estExt_Genemark1.C_C_101110046	0.15725
jgi_FoxMRL8996_450047_fgenesh1_pm.C_10112___410	jgi_FoxMRL8996_518532_estExt_Genemark1.C_C_101010252	0.26564
jgi_FoxMRL8996_450047_fgenesh1_pm.C_10112___410	jgi_FoxMRL8996_518220_estExt_Genemark1.C_C_1092_t20253	0.23913
jgi_FoxMRL8996_450047_fgenesh1_pm.C_10112___410	jgi_FoxMRL8996_495648_MIX14296_1119_57	0.19063
jgi_FoxMRL8996_450047_fgenesh1_pm.C_10112___410	jgi_FoxMRL8996_520308_estExt_Genemark1.C_C_101240053	0.32649
jgi_FoxMRL8996_450047_fgenesh1_pm.C_10112___410	jgi_FoxMRL8996_516359_estExt_Genemark1.C_C_1071_t30455	0.22338
jgi_FoxMRL8996_450047_fgenesh1_pm.C_10112___410	jgi_FoxMRL8996_519927_estExt_Genemark1.C_C_101210074_unrelaxed_rank_001_alphafold2_ptm_model_2_seed_000.pdb	0.2856
jgi_FoxMRL8996_450047_fgenesh1_pm.C_10112___410	jgi_FoxMRL8996_519870_estExt_Genemark1.C_C_101130040_unrelaxed_rank_001_alphafold2_ptm_model_1_seed_000.pdb	0.21832
jgi_FoxMRL8996_450047_fgenesh1_pm.C_10112___410	jgi_FoxMRL8996_496203_MIX14851_3_5_unrelaxed_rank_001_alphafold2_ptm_model_2_seed_000.pdb	0.23589
jgi_FoxMRL8996_450047_fgenesh1_pm.C_10112___410	jgi_FoxMRL8996_520244_estExt_Genemark1.C_C_101230179	0.28661
jgi_FoxMRL8996_450047_fgenesh1_pm.C_10112___410	jgi_FoxMRL8996_520509_estExt_Genemark1.C_C_101320055_unrelaxed_rank_001_alphafold2_ptm_model_2_seed_000.pdb	0.42077
jgi_FoxMRL8996_450047_fgenesh1_pm.C_10112___410	jgi_FoxMRL8996_520374_estExt_Genemark1.C_C_101250100	0.28171
jgi_FoxMRL8996_450047_fgenesh1_pm.C_10112___410	jgi_FoxMRL8996_519685_estExt_Genemark1.C_C_10112_t10461	0.25099
jgi_FoxMRL8996_450047_fgenesh1_pm.C_10112___410	jgi_FoxMRL8996_520438_estExt_Genemark1.C_C_101310039	0.31622
jgi_FoxMRL8996_450047_fgenesh1_pm.C_10112___410	jgi_FoxMRL8996_518386_estExt_Genemark1.C_C_101010072	0.24567
jgi_FoxMRL8996_450047_fgenesh1_pm.C_10112___410	jgi_FoxMRL8996_521085_estExt_Genemark1.C_C_101340410_unrelaxed_rank_001_alphafold2_ptm_model_1_seed_000.pdb	0.28208
jgi_FoxMRL8996_450047_fgenesh1_pm.C_10112___410	jgi_FoxMRL8996_520944_estExt_Genemark1.C_C_101340215	0.35473
jgi_FoxMRL8996_450047_fgenesh1_pm.C_10112___410	jgi_FoxMRL8996_521423_estExt_Genemark1.C_S_150011_unrelaxed_rank_001_alphafold2_ptm_model_2_seed_000.pdb	0.45358
jgi_FoxMRL8996_450047_fgenesh1_pm.C_10112___410	jgi_FoxMRL8996_520331_estExt_Genemark1.C_C_101250004_unrelaxed_rank_001_alphafold2_ptm_model_1_seed_000.pdb	0.25205
jgi_FoxMRL8996_450047_fgenesh1_pm.C_10112___410	jgi_FoxMRL8996_521047_estExt_Genemark1.C_C_101340358	0.25147
jgi_FoxMRL8996_450047_fgenesh1_pm.C_10112___410	jgi_FoxMRL8996_521378_estExt_Genemark1.C_S_130016	0.33067
jgi_FoxMRL8996_450047_fgenesh1_pm.C_10112___410	jgi_FoxMRL8996_520945_estExt_Genemark1.C_C_101340216	0.31286
jgi_FoxMRL8996_450047_fgenesh1_pm.C_10112___410	jgi_FoxMRL8996_520218_estExt_Genemark1.C_C_101230137	0.26923
jgi_FoxMRL8996_450047_fgenesh1_pm.C_10112___410	jgi_FoxMRL8996_520018_estExt_Genemark1.C_C_101220016	0.26526
jgi_FoxMRL8996_450047_fgenesh1_pm.C_10112___410	jgi_FoxMRL8996_523280_estExt_fgenesh1_pm.C_C_10210005	0.33981
jgi_FoxMRL8996_450047_fgenesh1_pm.C_10112___410	jgi_FoxMRL8996_520722_estExt_Genemark1.C_C_101330238	0.2234
jgi_FoxMRL8996_450047_fgenesh1_pm.C_10112___410	jgi_FoxMRL8996_522131_estExt_Genemark1.C_S_1950001	0.3371
jgi_FoxMRL8996_450047_fgenesh1_pm.C_10112___410	jgi_FoxMRL8996_520573_estExt_Genemark1.C_C_101330052	0.2247
jgi_FoxMRL8996_450047_fgenesh1_pm.C_10112___410	jgi_FoxMRL8996_521731_estExt_Genemark1.C_S_410012_unrelaxed_rank_001_alphafold2_ptm_model_2_seed_000.pdb	0.30405
jgi_FoxMRL8996_450047_fgenesh1_pm.C_10112___410	jgi_FoxMRL8996_519462_estExt_Genemark1.C_C_10112_t10183	0.2242
jgi_FoxMRL8996_450047_fgenesh1_pm.C_10112___410	jgi_FoxMRL8996_524282_estExt_fgenesh1_pm.C_C_10420066	0.33604
jgi_FoxMRL8996_450047_fgenesh1_pm.C_10112___410	jgi_FoxMRL8996_513886_estExt_Genemark1.C_C_10450256	0.24855
jgi_FoxMRL8996_450047_fgenesh1_pm.C_10112___410	jgi_FoxMRL8996_522229_estExt_fgenesh1_pm.C_C_10110134	0.27478
jgi_FoxMRL8996_450047_fgenesh1_pm.C_10112___410	jgi_FoxMRL8996_522194_estExt_fgenesh1_pm.C_C_10110086	0.27433
jgi_FoxMRL8996_450047_fgenesh1_pm.C_10112___410	jgi_FoxMRL8996_525104_estExt_fgenesh1_pm.C_C_10450268	0.24258
jgi_FoxMRL8996_450047_fgenesh1_pm.C_10112___410	jgi_FoxMRL8996_52492_CE52491_33012_unrelaxed_rank_001_alphafold2_ptm_model_1_seed_000.pdb	0.29682
jgi_FoxMRL8996_450047_fgenesh1_pm.C_10112___410	jgi_FoxMRL8996_52465_CE52464_35021_unrelaxed_rank_001_alphafold2_ptm_model_1_seed_000.pdb	0.16636
jgi_FoxMRL8996_450047_fgenesh1_pm.C_10112___410	jgi_FoxMRL8996_524657_estExt_fgenesh1_pm.C_C_10440113_unrelaxed_rank_001_alphafold2_ptm_model_2_seed_000.pdb	0.25692
jgi_FoxMRL8996_450047_fgenesh1_pm.C_10112___410	jgi_FoxMRL8996_525296_estExt_fgenesh1_pm.C_C_10510163	0.27481
jgi_FoxMRL8996_450047_fgenesh1_pm.C_10112___410	jgi_FoxMRL8996_520561_estExt_Genemark1.C_C_101330039	0.19115
jgi_FoxMRL8996_450047_fgenesh1_pm.C_10112___410	jgi_FoxMRL8996_525016_estExt_fgenesh1_pm.C_C_10450146	0.21363
jgi_FoxMRL8996_450047_fgenesh1_pm.C_10112___410	jgi_FoxMRL8996_526164_estExt_fgenesh1_pm.C_C_1071_t10166_unrelaxed_rank_001_alphafold2_ptm_model_2_seed_000.pdb	0.33969
jgi_FoxMRL8996_450047_fgenesh1_pm.C_10112___410	jgi_FoxMRL8996_525302_estExt_fgenesh1_pm.C_C_10510173	0.25331
jgi_FoxMRL8996_450047_fgenesh1_pm.C_10112___410	jgi_FoxMRL8996_527080_estExt_fgenesh1_pm.C_C_10830020	0.28156
jgi_FoxMRL8996_450047_fgenesh1_pm.C_10112___410	jgi_FoxMRL8996_525941_estExt_fgenesh1_pm.C_C_10550223_unrelaxed_rank_001_alphafold2_ptm_model_1_seed_000.pdb	0.24477
jgi_FoxMRL8996_450047_fgenesh1_pm.C_10112___410	jgi_FoxMRL8996_527648_estExt_fgenesh1_pm.C_C_1092_t10135_unrelaxed_rank_001_alphafold2_ptm_model_2_seed_000.pdb	0.29695
jgi_FoxMRL8996_450047_fgenesh1_pm.C_10112___410	jgi_FoxMRL8996_525247_estExt_fgenesh1_pm.C_C_10510107	0.22217
jgi_FoxMRL8996_450047_fgenesh1_pm.C_10112___410	jgi_FoxMRL8996_527334_estExt_fgenesh1_pm.C_C_10830322	0.26386
jgi_FoxMRL8996_450047_fgenesh1_pm.C_10112___410	jgi_FoxMRL8996_527420_estExt_fgenesh1_pm.C_C_10830442	0.2563
jgi_FoxMRL8996_450047_fgenesh1_pm.C_10112___410	jgi_FoxMRL8996_528692_estExt_fgenesh1_pm.C_C_101110063_unrelaxed_rank_001_alphafold2_ptm_model_1_seed_000.pdb	0.33779
jgi_FoxMRL8996_450047_fgenesh1_pm.C_10112___410	jgi_FoxMRL8996_525977_estExt_fgenesh1_pm.C_C_10550268_unrelaxed_rank_001_alphafold2_ptm_model_1_seed_000.pdb	0.18634
jgi_FoxMRL8996_450047_fgenesh1_pm.C_10112___410	jgi_FoxMRL8996_527968_estExt_fgenesh1_pm.C_C_1092_t10488	0.24612
jgi_FoxMRL8996_450047_fgenesh1_pm.C_10112___410	jgi_FoxMRL8996_524710_estExt_fgenesh1_pm.C_C_10440182	0.24576
jgi_FoxMRL8996_450047_fgenesh1_pm.C_10112___410	jgi_FoxMRL8996_525984_estExt_fgenesh1_pm.C_C_10550278	0.2439
jgi_FoxMRL8996_450047_fgenesh1_pm.C_10112___410	jgi_FoxMRL8996_529368_estExt_fgenesh1_pm.C_C_101210139	0.33331
jgi_FoxMRL8996_450047_fgenesh1_pm.C_10112___410	jgi_FoxMRL8996_528205_estExt_fgenesh1_pm.C_C_101010213_unrelaxed_rank_001_alphafold2_ptm_model_1_seed_000.pdb	0.21945
jgi_FoxMRL8996_450047_fgenesh1_pm.C_10112___410	jgi_FoxMRL8996_529254_estExt_fgenesh1_pm.C_C_101130003_unrelaxed_rank_001_alphafold2_ptm_model_2_seed_000.pdb	0.33694
jgi_FoxMRL8996_450047_fgenesh1_pm.C_10112___410	jgi_FoxMRL8996_526707_estExt_fgenesh1_pm.C_C_1071_t20351	0.20409
jgi_FoxMRL8996_450047_fgenesh1_pm.C_10112___410	jgi_FoxMRL8996_526840_estExt_fgenesh1_pm.C_C_10820059	0.23624
jgi_FoxMRL8996_450047_fgenesh1_pm.C_10112___410	jgi_FoxMRL8996_529681_estExt_fgenesh1_pm.C_C_101250039	0.35979
jgi_FoxMRL8996_450047_fgenesh1_pm.C_10112___410	jgi_FoxMRL8996_529065_estExt_fgenesh1_pm.C_C_10112_t10289	0.23673
jgi_FoxMRL8996_450047_fgenesh1_pm.C_10112___410	jgi_FoxMRL8996_529443_estExt_fgenesh1_pm.C_C_101220099	0.26988
jgi_FoxMRL8996_450047_fgenesh1_pm.C_10112___410	jgi_FoxMRL8996_528856_estExt_fgenesh1_pm.C_C_10112_t10039	0.27483
jgi_FoxMRL8996_450047_fgenesh1_pm.C_10112___410	jgi_FoxMRL8996_528638_estExt_fgenesh1_pm.C_C_101020410	0.20758
jgi_FoxMRL8996_450047_fgenesh1_pm.C_10112___410	jgi_FoxMRL8996_530061_estExt_fgenesh1_pm.C_C_101340034	0.34131
jgi_FoxMRL8996_450047_fgenesh1_pm.C_10112___410	jgi_FoxMRL8996_529054_estExt_fgenesh1_pm.C_C_10112_t10272_unrelaxed_rank_001_alphafold2_ptm_model_2_seed_000.pdb	0.20415
jgi_FoxMRL8996_450047_fgenesh1_pm.C_10112___410	jgi_FoxMRL8996_525155_estExt_fgenesh1_pm.C_C_10450350	0.21485
jgi_FoxMRL8996_450047_fgenesh1_pm.C_10112___410	jgi_FoxMRL8996_529586_estExt_fgenesh1_pm.C_C_101230152	0.22385
jgi_FoxMRL8996_450047_fgenesh1_pm.C_10112___410	jgi_FoxMRL8996_529803_estExt_fgenesh1_pm.C_C_101320033_unrelaxed_rank_001_alphafold2_ptm_model_2_seed_000.pdb	0.3271
jgi_FoxMRL8996_450047_fgenesh1_pm.C_10112___410	jgi_FoxMRL8996_529296_estExt_fgenesh1_pm.C_C_101210016_unrelaxed_rank_001_alphafold2_ptm_model_1_seed_000.pdb	0.22884
jgi_FoxMRL8996_450047_fgenesh1_pm.C_10112___410	jgi_FoxMRL8996_520556_estExt_Genemark1.C_C_101330033	0.23566
jgi_FoxMRL8996_450047_fgenesh1_pm.C_10112___410	jgi_FoxMRL8996_529719_estExt_fgenesh1_pm.C_C_101250121_unrelaxed_rank_001_alphafold2_ptm_model_2_seed_000.pdb	0.28608
jgi_FoxMRL8996_450047_fgenesh1_pm.C_10112___410	jgi_FoxMRL8996_530707_estExt_fgenesh1_pm.C_S_310014	0.34499
jgi_FoxMRL8996_450047_fgenesh1_pm.C_10112___410	jgi_FoxMRL8996_529425_estExt_fgenesh1_pm.C_C_101220067	0.25692
jgi_FoxMRL8996_450047_fgenesh1_pm.C_10112___410	jgi_FoxMRL8996_530843_estExt_fgenesh1_pm.C_S_530008	0.35196
jgi_FoxMRL8996_450047_fgenesh1_pm.C_10112___410	jgi_FoxMRL8996_530198_estExt_fgenesh1_pm.C_C_101340186	0.29296
jgi_FoxMRL8996_450047_fgenesh1_pm.C_10112___410	jgi_FoxMRL8996_529741_estExt_fgenesh1_pm.C_C_101310013	0.25015
jgi_FoxMRL8996_450047_fgenesh1_pm.C_10112___410	jgi_FoxMRL8996_529696_estExt_fgenesh1_pm.C_C_101250084	0.21115
jgi_FoxMRL8996_450047_fgenesh1_pm.C_10112___410	jgi_FoxMRL8996_60219_CE60218_1898	0.32451
jgi_FoxMRL8996_450047_fgenesh1_pm.C_10112___410	jgi_FoxMRL8996_529761_estExt_fgenesh1_pm.C_C_101310036	0.26063
jgi_FoxMRL8996_450047_fgenesh1_pm.C_10112___410	jgi_FoxMRL8996_530318_estExt_fgenesh1_pm.C_C_101340344_unrelaxed_rank_001_alphafold2_ptm_model_2_seed_000.pdb	0.18436
jgi_FoxMRL8996_450047_fgenesh1_pm.C_10112___410	jgi_FoxMRL8996_64230_CE64229_10211	0.29825
jgi_FoxMRL8996_450047_fgenesh1_pm.C_10112___410	jgi_FoxMRL8996_513947_estExt_Genemark1.C_C_10450343	0.20889
jgi_FoxMRL8996_450047_fgenesh1_pm.C_10112___410	jgi_FoxMRL8996_64706_CE64705_485	0.25644
jgi_FoxMRL8996_450047_fgenesh1_pm.C_10112___410	jgi_FoxMRL8996_62770_CE62769_400_unrelaxed_rank_001_alphafold2_ptm_model_1_seed_000.pdb	0.26369
jgi_FoxMRL8996_450047_fgenesh1_pm.C_10112___410	jgi_FoxMRL8996_524576_estExt_fgenesh1_pm.C_C_10440021	0.28213
jgi_FoxMRL8996_450047_fgenesh1_pm.C_10112___410	jgi_FoxMRL8996_65088_CE65087_3814	0.24804
jgi_FoxMRL8996_450047_fgenesh1_pm.C_10112___410	jgi_FoxMRL8996_66040_CE66039_17405	0.22852
jgi_FoxMRL8996_450047_fgenesh1_pm.C_10112___410	jgi_FoxMRL8996_60911_CE60910_10281	0.23649
jgi_FoxMRL8996_450047_fgenesh1_pm.C_10112___410	jgi_FoxMRL8996_65012_CE65011_25074_unrelaxed_rank_001_alphafold2_ptm_model_1_seed_000.pdb	0.22411
jgi_FoxMRL8996_450047_fgenesh1_pm.C_10112___410	jgi_FoxMRL8996_65292_CE65291_16336_unrelaxed_rank_001_alphafold2_ptm_model_2_seed_000.pdb	0.25881
jgi_FoxMRL8996_450047_fgenesh1_pm.C_10112___410	jgi_FoxMRL8996_493740_MIX12388_49_4	0.2545
jgi_FoxMRL8996_450047_fgenesh1_pm.C_10112___410	jgi_FoxMRL8996_529596_estExt_fgenesh1_pm.C_C_101230174	0.19902
jgi_FoxMRL8996_450047_fgenesh1_pm.C_10112___410	jgi_FoxMRL8996_68773_CE68772_10294_unrelaxed_rank_001_alphafold2_ptm_model_1_seed_000.pdb	0.24318
jgi_FoxMRL8996_450047_fgenesh1_pm.C_10112___410	jgi_FoxMRL8996_60132_CE60131_6626	0.19308
jgi_FoxMRL8996_450047_fgenesh1_pm.C_10112___410	jgi_FoxMRL8996_65802_CE65801_3890_unrelaxed_rank_001_alphafold2_ptm_model_2_seed_000.pdb	0.20743
jgi_FoxMRL8996_450047_fgenesh1_pm.C_10112___410	jgi_FoxMRL8996_68669_CE68668_18026_unrelaxed_rank_001_alphafold2_ptm_model_2_seed_000.pdb	0.27583
jgi_FoxMRL8996_450047_fgenesh1_pm.C_10112___410	jgi_FoxMRL8996_54950_CE54949_29767	0.21225
jgi_FoxMRL8996_450047_fgenesh1_pm.C_10112___410	jgi_FoxMRL8996_530213_estExt_fgenesh1_pm.C_C_101340212	0.21431
jgi_FoxMRL8996_450047_fgenesh1_pm.C_10112___410	jgi_FoxMRL8996_64438_CE64437_1074_unrelaxed_rank_001_alphafold2_ptm_model_2_seed_000.pdb	0.24647
jgi_FoxMRL8996_450047_fgenesh1_pm.C_10112___410	jgi_FoxMRL8996_67550_CE67549_36541_unrelaxed_rank_001_alphafold2_ptm_model_1_seed_000.pdb	0.23423
jgi_FoxMRL8996_450047_fgenesh1_pm.C_10112___410	jgi_FoxMRL8996_72951_CE72950_17554	0.3184
jgi_FoxMRL8996_450047_fgenesh1_pm.C_10112___410	jgi_FoxMRL8996_68867_CE68866_2658_unrelaxed_rank_001_alphafold2_ptm_model_1_seed_000.pdb	0.23482
jgi_FoxMRL8996_450047_fgenesh1_pm.C_10112___410	jgi_FoxMRL8996_74592_CE74591_7496	0.27763
jgi_FoxMRL8996_450047_fgenesh1_pm.C_10112___410	jgi_FoxMRL8996_7310_CE7309_25157	0.29106
jgi_FoxMRL8996_450047_fgenesh1_pm.C_10112___410	jgi_FoxMRL8996_75688_CE75687_22431	0.31089
jgi_FoxMRL8996_450047_fgenesh1_pm.C_10112___410	jgi_FoxMRL8996_79104_CE79103_114_unrelaxed_rank_001_alphafold2_ptm_model_2_seed_000.pdb	0.3627
jgi_FoxMRL8996_450047_fgenesh1_pm.C_10112___410	jgi_FoxMRL8996_74575_CE74574_15014	0.36106
jgi_FoxMRL8996_450047_fgenesh1_pm.C_10112___410	jgi_FoxMRL8996_63128_CE63127_8513	0.24633
jgi_FoxMRL8996_450047_fgenesh1_pm.C_10112___410	jgi_FoxMRL8996_75195_CE75194_28926	0.245
jgi_FoxMRL8996_450047_fgenesh1_pm.C_10112___410	jgi_FoxMRL8996_79298_CE79297_6056_unrelaxed_rank_001_alphafold2_ptm_model_1_seed_000.pdb	0.27591
jgi_FoxMRL8996_450047_fgenesh1_pm.C_10112___410	jgi_FoxMRL8996_77167_CE77166_7512	0.34646
jgi_FoxMRL8996_450047_fgenesh1_pm.C_10112___410	jgi_FoxMRL8996_70351_CE70350_1622	0.24056
jgi_FoxMRL8996_450047_fgenesh1_pm.C_10112___410	jgi_FoxMRL8996_74688_CE74687_13408_unrelaxed_rank_001_alphafold2_ptm_model_1_seed_000.pdb	0.27981
jgi_FoxMRL8996_450047_fgenesh1_pm.C_10112___410	jgi_FoxMRL8996_80321_CE80320_374	0.24754
jgi_FoxMRL8996_450047_fgenesh1_pm.C_10112___410	jgi_FoxMRL8996_64473_CE64472_53316	0.23194
jgi_FoxMRL8996_450047_fgenesh1_pm.C_10112___410	jgi_FoxMRL8996_77505_CE77504_538_unrelaxed_rank_001_alphafold2_ptm_model_1_seed_000.pdb	0.25872
jgi_FoxMRL8996_450047_fgenesh1_pm.C_10112___410	jgi_FoxMRL8996_70342_CE70341_47858	0.24104
jgi_FoxMRL8996_450047_fgenesh1_pm.C_10112___410	jgi_FoxMRL8996_8222_CE8221_27784	0.27934
jgi_FoxMRL8996_450047_fgenesh1_pm.C_10112___410	jgi_FoxMRL8996_92571_CE92570_1688	0.36975
jgi_FoxMRL8996_450047_fgenesh1_pm.C_10112___410	jgi_FoxMRL8996_74339_CE74338_37109	0.26011
jgi_FoxMRL8996_450047_fgenesh1_pm.C_10112___410	jgi_FoxMRL8996_71170_CE71169_37862_unrelaxed_rank_001_alphafold2_ptm_model_2_seed_000.pdb	0.23174
jgi_FoxMRL8996_450047_fgenesh1_pm.C_10112___410	jgi_FoxMRL8996_94389_CE94388_773_unrelaxed_rank_001_alphafold2_ptm_model_1_seed_000.pdb	0.22604
jgi_FoxMRL8996_450047_fgenesh1_pm.C_10112___410	jgi_FoxMRL8996_69770_CE69769_3224	0.21776
jgi_FoxMRL8996_450047_fgenesh1_pm.C_10112___410	jgi_FoxMRL8996_61500_CE61499_30291	0.2451
jgi_FoxMRL8996_450047_fgenesh1_pm.C_10112___410	jgi_FoxMRL8996_59132_CE59131_23397	0.24002
jgi_FoxMRL8996_450047_fgenesh1_pm.C_10112___410	jgi_FoxMRL8996_82573_CE82572_27110	0.30727
jgi_FoxMRL8996_450047_fgenesh1_pm.C_10112___410	jgi_FoxMRL8996_82456_CE82455_27466_unrelaxed_rank_001_alphafold2_ptm_model_1_seed_000.pdb	0.18294
jgi_FoxMRL8996_450047_fgenesh1_pm.C_10112___410	jgi_FoxMRL8996_94885_CE94884_20803_unrelaxed_rank_001_alphafold2_ptm_model_1_seed_000.pdb	0.30877
jgi_FoxMRL8996_450047_fgenesh1_pm.C_10112___410	jgi_FoxMRL8996_86008_CE86007_10169_unrelaxed_rank_001_alphafold2_ptm_model_2_seed_000.pdb	0.2445
jgi_FoxMRL8996_450047_fgenesh1_pm.C_10112___410	jgi_FoxMRL8996_96560_CE96559_3754	0.35587
jgi_FoxMRL8996_450047_fgenesh1_pm.C_10112___410	jgi_FoxMRL8996_96807_CE96806_17325_unrelaxed_rank_001_alphafold2_ptm_model_1_seed_000.pdb	0.36685
jgi_FoxMRL8996_450047_fgenesh1_pm.C_10112___410	jgi_FoxMRL8996_90847_CE90846_15369	0.26545
jgi_FoxMRL8996_450047_fgenesh1_pm.C_10112___410	jgi_FoxMRL8996_96143_CE96142_28861_unrelaxed_rank_001_alphafold2_ptm_model_2_seed_000.pdb	0.22114
jgi_FoxMRL8996_450047_fgenesh1_pm.C_10112___410	jgi_FoxMRL8996_97241_CE97240_18942_unrelaxed_rank_001_alphafold2_ptm_model_1_seed_000.pdb	0.31626
jgi_FoxMRL8996_450047_fgenesh1_pm.C_10112___410	jgi_FoxMRL8996_96522_CE96521_445_unrelaxed_rank_001_alphafold2_ptm_model_2_seed_000.pdb	0.19661
jgi_FoxMRL8996_450047_fgenesh1_pm.C_10112___410	jgi_FoxMRL8996_9698_CE9697_8351_unrelaxed_rank_001_alphafold2_ptm_model_2_seed_000.pdb	0.22198
jgi_FoxMRL8996_450116_fgenesh1_pm.C_10112___479_unrelaxed_rank_001_alphafold2_ptm_model_2_seed_000.pdb	jgi_FoxMRL8996_450137_fgenesh1_pm.C_10112___500_unrelaxed_rank_001_alphafold2_ptm_model_1_seed_000.pdb	0.22394
jgi_FoxMRL8996_450047_fgenesh1_pm.C_10112___410	jgi_FoxMRL8996_98886_CE98885_5209_unrelaxed_rank_001_alphafold2_ptm_model_1_seed_000.pdb	0.36411
jgi_FoxMRL8996_450047_fgenesh1_pm.C_10112___410	jgi_FoxMRL8996_90406_CE90405_1103	0.23874
jgi_FoxMRL8996_450047_fgenesh1_pm.C_10112___410	jgi_FoxMRL8996_93049_CE93048_3537	0.27562
jgi_FoxMRL8996_450047_fgenesh1_pm.C_10112___410	jgi_FoxMRL8996_984_CE983_2269	0.32909
jgi_FoxMRL8996_450116_fgenesh1_pm.C_10112___479_unrelaxed_rank_001_alphafold2_ptm_model_2_seed_000.pdb	jgi_FoxMRL8996_450267_fgenesh1_pm.C_10121___34	0.33727
jgi_FoxMRL8996_450116_fgenesh1_pm.C_10112___479_unrelaxed_rank_001_alphafold2_ptm_model_2_seed_000.pdb	jgi_FoxMRL8996_450194_fgenesh1_pm.C_10113___25_unrelaxed_rank_001_alphafold2_ptm_model_2_seed_000.pdb	0.27185
jgi_FoxMRL8996_450116_fgenesh1_pm.C_10112___479_unrelaxed_rank_001_alphafold2_ptm_model_2_seed_000.pdb	jgi_FoxMRL8996_450268_fgenesh1_pm.C_10121___35	0.34455
jgi_FoxMRL8996_450047_fgenesh1_pm.C_10112___410	jgi_FoxMRL8996_94728_CE94727_7681	0.26728
jgi_FoxMRL8996_450116_fgenesh1_pm.C_10112___479_unrelaxed_rank_001_alphafold2_ptm_model_2_seed_000.pdb	jgi_FoxMRL8996_450330_fgenesh1_pm.C_10121___97_unrelaxed_rank_001_alphafold2_ptm_model_2_seed_000.pdb	0.27272
jgi_FoxMRL8996_450116_fgenesh1_pm.C_10112___479_unrelaxed_rank_001_alphafold2_ptm_model_2_seed_000.pdb	jgi_FoxMRL8996_450294_fgenesh1_pm.C_10121___61	0.29325
jgi_FoxMRL8996_450116_fgenesh1_pm.C_10112___479_unrelaxed_rank_001_alphafold2_ptm_model_2_seed_000.pdb	jgi_FoxMRL8996_450362_fgenesh1_pm.C_10121___129	0.41375
jgi_FoxMRL8996_450116_fgenesh1_pm.C_10112___479_unrelaxed_rank_001_alphafold2_ptm_model_2_seed_000.pdb	jgi_FoxMRL8996_450150_fgenesh1_pm.C_10112___513	0.22062
jgi_FoxMRL8996_450116_fgenesh1_pm.C_10112___479_unrelaxed_rank_001_alphafold2_ptm_model_2_seed_000.pdb	jgi_FoxMRL8996_450315_fgenesh1_pm.C_10121___82	0.2581
jgi_FoxMRL8996_450116_fgenesh1_pm.C_10112___479_unrelaxed_rank_001_alphafold2_ptm_model_2_seed_000.pdb	jgi_FoxMRL8996_450412_fgenesh1_pm.C_10122___21	0.30148
jgi_FoxMRL8996_450047_fgenesh1_pm.C_10112___410	jgi_FoxMRL8996_84248_CE84247_49345	0.18299
jgi_FoxMRL8996_450116_fgenesh1_pm.C_10112___479_unrelaxed_rank_001_alphafold2_ptm_model_2_seed_000.pdb	jgi_FoxMRL8996_450455_fgenesh1_pm.C_10122___64	0.41314
jgi_FoxMRL8996_450116_fgenesh1_pm.C_10112___479_unrelaxed_rank_001_alphafold2_ptm_model_2_seed_000.pdb	jgi_FoxMRL8996_450328_fgenesh1_pm.C_10121___95_unrelaxed_rank_001_alphafold2_ptm_model_1_seed_000.pdb	0.20686
jgi_FoxMRL8996_450116_fgenesh1_pm.C_10112___479_unrelaxed_rank_001_alphafold2_ptm_model_2_seed_000.pdb	jgi_FoxMRL8996_450409_fgenesh1_pm.C_10122___18	0.27186
jgi_FoxMRL8996_450116_fgenesh1_pm.C_10112___479_unrelaxed_rank_001_alphafold2_ptm_model_2_seed_000.pdb	jgi_FoxMRL8996_450487_fgenesh1_pm.C_10122___96	0.2568
jgi_FoxMRL8996_450047_fgenesh1_pm.C_10112___410	jgi_FoxMRL8996_98775_CE98774_9495	0.2282
jgi_FoxMRL8996_450116_fgenesh1_pm.C_10112___479_unrelaxed_rank_001_alphafold2_ptm_model_2_seed_000.pdb	jgi_FoxMRL8996_450450_fgenesh1_pm.C_10122___59_unrelaxed_rank_001_alphafold2_ptm_model_2_seed_000.pdb	0.1692
jgi_FoxMRL8996_450116_fgenesh1_pm.C_10112___479_unrelaxed_rank_001_alphafold2_ptm_model_2_seed_000.pdb	jgi_FoxMRL8996_450664_fgenesh1_pm.C_10123___103	0.32588
jgi_FoxMRL8996_450116_fgenesh1_pm.C_10112___479_unrelaxed_rank_001_alphafold2_ptm_model_2_seed_000.pdb	jgi_FoxMRL8996_450314_fgenesh1_pm.C_10121___81	0.19818
jgi_FoxMRL8996_450116_fgenesh1_pm.C_10112___479_unrelaxed_rank_001_alphafold2_ptm_model_2_seed_000.pdb	jgi_FoxMRL8996_450452_fgenesh1_pm.C_10122___61_unrelaxed_rank_001_alphafold2_ptm_model_1_seed_000.pdb	0.24706
jgi_FoxMRL8996_450116_fgenesh1_pm.C_10112___479_unrelaxed_rank_001_alphafold2_ptm_model_2_seed_000.pdb	jgi_FoxMRL8996_450720_fgenesh1_pm.C_10123___159	0.33592
jgi_FoxMRL8996_450116_fgenesh1_pm.C_10112___479_unrelaxed_rank_001_alphafold2_ptm_model_2_seed_000.pdb	jgi_FoxMRL8996_450668_fgenesh1_pm.C_10123___107	0.25124
jgi_FoxMRL8996_450047_fgenesh1_pm.C_10112___410	jgi_FoxMRL8996_96873_CE96872_4293	0.19968
jgi_FoxMRL8996_450116_fgenesh1_pm.C_10112___479_unrelaxed_rank_001_alphafold2_ptm_model_2_seed_000.pdb	jgi_FoxMRL8996_450625_fgenesh1_pm.C_10123___64	0.28299
jgi_FoxMRL8996_450116_fgenesh1_pm.C_10112___479_unrelaxed_rank_001_alphafold2_ptm_model_2_seed_000.pdb	jgi_FoxMRL8996_450836_fgenesh1_pm.C_10124___73_unrelaxed_rank_001_alphafold2_ptm_model_2_seed_000.pdb	0.40802
jgi_FoxMRL8996_450047_fgenesh1_pm.C_10112___410	jgi_FoxMRL8996_82768_CE82767_5369	0.19593
jgi_FoxMRL8996_450116_fgenesh1_pm.C_10112___479_unrelaxed_rank_001_alphafold2_ptm_model_2_seed_000.pdb	jgi_FoxMRL8996_450828_fgenesh1_pm.C_10124___65_unrelaxed_rank_001_alphafold2_ptm_model_2_seed_000.pdb	0.31626
jgi_FoxMRL8996_450116_fgenesh1_pm.C_10112___479_unrelaxed_rank_001_alphafold2_ptm_model_2_seed_000.pdb	jgi_FoxMRL8996_450654_fgenesh1_pm.C_10123___93_unrelaxed_rank_001_alphafold2_ptm_model_1_seed_000.pdb	0.27182
jgi_FoxMRL8996_450116_fgenesh1_pm.C_10112___479_unrelaxed_rank_001_alphafold2_ptm_model_2_seed_000.pdb	jgi_FoxMRL8996_450618_fgenesh1_pm.C_10123___57	0.28258
jgi_FoxMRL8996_450116_fgenesh1_pm.C_10112___479_unrelaxed_rank_001_alphafold2_ptm_model_2_seed_000.pdb	jgi_FoxMRL8996_450942_fgenesh1_pm.C_10125___104_unrelaxed_rank_001_alphafold2_ptm_model_2_seed_000.pdb	0.29116
jgi_FoxMRL8996_450116_fgenesh1_pm.C_10112___479_unrelaxed_rank_001_alphafold2_ptm_model_2_seed_000.pdb	jgi_FoxMRL8996_450831_fgenesh1_pm.C_10124___68_unrelaxed_rank_001_alphafold2_ptm_model_2_seed_000.pdb	0.27057
jgi_FoxMRL8996_450116_fgenesh1_pm.C_10112___479_unrelaxed_rank_001_alphafold2_ptm_model_2_seed_000.pdb	jgi_FoxMRL8996_450531_fgenesh1_pm.C_10122___140	0.2747
jgi_FoxMRL8996_450116_fgenesh1_pm.C_10112___479_unrelaxed_rank_001_alphafold2_ptm_model_2_seed_000.pdb	jgi_FoxMRL8996_451160_fgenesh1_pm.C_10133___21	0.27199
jgi_FoxMRL8996_450116_fgenesh1_pm.C_10112___479_unrelaxed_rank_001_alphafold2_ptm_model_2_seed_000.pdb	jgi_FoxMRL8996_450542_fgenesh1_pm.C_10122___151	0.22846
jgi_FoxMRL8996_450047_fgenesh1_pm.C_10112___410	jgi_FoxMRL8996_98727_CE98726_34285	0.2413
jgi_FoxMRL8996_450116_fgenesh1_pm.C_10112___479_unrelaxed_rank_001_alphafold2_ptm_model_2_seed_000.pdb	jgi_FoxMRL8996_450482_fgenesh1_pm.C_10122___91	0.2738
jgi_FoxMRL8996_450116_fgenesh1_pm.C_10112___479_unrelaxed_rank_001_alphafold2_ptm_model_2_seed_000.pdb	jgi_FoxMRL8996_451186_fgenesh1_pm.C_10133___47	0.32933
jgi_FoxMRL8996_450116_fgenesh1_pm.C_10112___479_unrelaxed_rank_001_alphafold2_ptm_model_2_seed_000.pdb	jgi_FoxMRL8996_450917_fgenesh1_pm.C_10125___79	0.22398
jgi_FoxMRL8996_450047_fgenesh1_pm.C_10112___410	jgi_FoxMRL8996_92910_CE92909_3157	0.2352
jgi_FoxMRL8996_450116_fgenesh1_pm.C_10112___479_unrelaxed_rank_001_alphafold2_ptm_model_2_seed_000.pdb	jgi_FoxMRL8996_451275_fgenesh1_pm.C_10133___136	0.39994
jgi_FoxMRL8996_450116_fgenesh1_pm.C_10112___479_unrelaxed_rank_001_alphafold2_ptm_model_2_seed_000.pdb	jgi_FoxMRL8996_450867_fgenesh1_pm.C_10125___29	0.21218
jgi_FoxMRL8996_450047_fgenesh1_pm.C_10112___410	jgi_FoxMRL8996_66818_CE66817_32848	0.28415
jgi_FoxMRL8996_450047_fgenesh1_pm.C_10112___410	jgi_FoxMRL8996_99665_CE99664_8979	0.22258
jgi_FoxMRL8996_450116_fgenesh1_pm.C_10112___479_unrelaxed_rank_001_alphafold2_ptm_model_2_seed_000.pdb	jgi_FoxMRL8996_451109_fgenesh1_pm.C_10132___47	0.25858
jgi_FoxMRL8996_450116_fgenesh1_pm.C_10112___479_unrelaxed_rank_001_alphafold2_ptm_model_2_seed_000.pdb	jgi_FoxMRL8996_450856_fgenesh1_pm.C_10125___18	0.25702
jgi_FoxMRL8996_450116_fgenesh1_pm.C_10112___479_unrelaxed_rank_001_alphafold2_ptm_model_2_seed_000.pdb	jgi_FoxMRL8996_450957_fgenesh1_pm.C_10125___119_unrelaxed_rank_001_alphafold2_ptm_model_1_seed_000.pdb	0.26436
jgi_FoxMRL8996_450116_fgenesh1_pm.C_10112___479_unrelaxed_rank_001_alphafold2_ptm_model_2_seed_000.pdb	jgi_FoxMRL8996_451867_fgenesh1_pm.S_3___36_unrelaxed_rank_001_alphafold2_ptm_model_2_seed_000.pdb	0.43649
jgi_FoxMRL8996_450116_fgenesh1_pm.C_10112___479_unrelaxed_rank_001_alphafold2_ptm_model_2_seed_000.pdb	jgi_FoxMRL8996_450778_fgenesh1_pm.C_10124___15_unrelaxed_rank_001_alphafold2_ptm_model_2_seed_000.pdb	0.23375
jgi_FoxMRL8996_450116_fgenesh1_pm.C_10112___479_unrelaxed_rank_001_alphafold2_ptm_model_2_seed_000.pdb	jgi_FoxMRL8996_451507_fgenesh1_pm.C_10134___119	0.21147
jgi_FoxMRL8996_450116_fgenesh1_pm.C_10112___479_unrelaxed_rank_001_alphafold2_ptm_model_2_seed_000.pdb	jgi_FoxMRL8996_450827_fgenesh1_pm.C_10124___64_unrelaxed_rank_001_alphafold2_ptm_model_1_seed_000.pdb	0.26886
jgi_FoxMRL8996_450116_fgenesh1_pm.C_10112___479_unrelaxed_rank_001_alphafold2_ptm_model_2_seed_000.pdb	jgi_FoxMRL8996_451339_fgenesh1_pm.C_10133___200_unrelaxed_rank_001_alphafold2_ptm_model_1_seed_000.pdb	0.25686
jgi_FoxMRL8996_450116_fgenesh1_pm.C_10112___479_unrelaxed_rank_001_alphafold2_ptm_model_2_seed_000.pdb	jgi_FoxMRL8996_452067_fgenesh1_pm.S_12___12	0.27421
jgi_FoxMRL8996_450116_fgenesh1_pm.C_10112___479_unrelaxed_rank_001_alphafold2_ptm_model_2_seed_000.pdb	jgi_FoxMRL8996_452065_fgenesh1_pm.S_12___10_unrelaxed_rank_001_alphafold2_ptm_model_2_seed_000.pdb	0.23821
jgi_FoxMRL8996_450116_fgenesh1_pm.C_10112___479_unrelaxed_rank_001_alphafold2_ptm_model_2_seed_000.pdb	jgi_FoxMRL8996_451225_fgenesh1_pm.C_10133___86	0.28015
jgi_FoxMRL8996_450116_fgenesh1_pm.C_10112___479_unrelaxed_rank_001_alphafold2_ptm_model_2_seed_000.pdb	jgi_FoxMRL8996_451389_fgenesh1_pm.C_10134___1	0.24952
jgi_FoxMRL8996_450116_fgenesh1_pm.C_10112___479_unrelaxed_rank_001_alphafold2_ptm_model_2_seed_000.pdb	jgi_FoxMRL8996_451461_fgenesh1_pm.C_10134___73	0.23573
jgi_FoxMRL8996_450116_fgenesh1_pm.C_10112___479_unrelaxed_rank_001_alphafold2_ptm_model_2_seed_000.pdb	jgi_FoxMRL8996_452373_fgenesh1_pm.S_32___6_unrelaxed_rank_001_alphafold2_ptm_model_2_seed_000.pdb	0.2401
jgi_FoxMRL8996_450116_fgenesh1_pm.C_10112___479_unrelaxed_rank_001_alphafold2_ptm_model_2_seed_000.pdb	jgi_FoxMRL8996_452673_fgenesh1_pm.S_72___4_unrelaxed_rank_001_alphafold2_ptm_model_2_seed_000.pdb	0.33698
jgi_FoxMRL8996_450116_fgenesh1_pm.C_10112___479_unrelaxed_rank_001_alphafold2_ptm_model_2_seed_000.pdb	jgi_FoxMRL8996_452582_fgenesh1_pm.S_57___1_unrelaxed_rank_001_alphafold2_ptm_model_2_seed_000.pdb	0.30418
jgi_FoxMRL8996_450116_fgenesh1_pm.C_10112___479_unrelaxed_rank_001_alphafold2_ptm_model_2_seed_000.pdb	jgi_FoxMRL8996_451557_fgenesh1_pm.C_10134___169	0.26588
jgi_FoxMRL8996_450116_fgenesh1_pm.C_10112___479_unrelaxed_rank_001_alphafold2_ptm_model_2_seed_000.pdb	jgi_FoxMRL8996_452321_fgenesh1_pm.S_28___7	0.27612
jgi_FoxMRL8996_450116_fgenesh1_pm.C_10112___479_unrelaxed_rank_001_alphafold2_ptm_model_2_seed_000.pdb	jgi_FoxMRL8996_45368_CE45367_2764	0.35071
jgi_FoxMRL8996_450116_fgenesh1_pm.C_10112___479_unrelaxed_rank_001_alphafold2_ptm_model_2_seed_000.pdb	jgi_FoxMRL8996_452458_fgenesh1_pm.S_39___9	0.27685
jgi_FoxMRL8996_450116_fgenesh1_pm.C_10112___479_unrelaxed_rank_001_alphafold2_ptm_model_2_seed_000.pdb	jgi_FoxMRL8996_452697_fgenesh1_pm.S_77___8	0.33585
jgi_FoxMRL8996_450116_fgenesh1_pm.C_10112___479_unrelaxed_rank_001_alphafold2_ptm_model_2_seed_000.pdb	jgi_FoxMRL8996_451841_fgenesh1_pm.S_3___10	0.26482
jgi_FoxMRL8996_450116_fgenesh1_pm.C_10112___479_unrelaxed_rank_001_alphafold2_ptm_model_2_seed_000.pdb	jgi_FoxMRL8996_453765_estExt_fgenesh1_pg.C_C_10130309_unrelaxed_rank_001_alphafold2_ptm_model_2_seed_000.pdb	0.24017
jgi_FoxMRL8996_450116_fgenesh1_pm.C_10112___479_unrelaxed_rank_001_alphafold2_ptm_model_2_seed_000.pdb	jgi_FoxMRL8996_451311_fgenesh1_pm.C_10133___172	0.22805
jgi_FoxMRL8996_450116_fgenesh1_pm.C_10112___479_unrelaxed_rank_001_alphafold2_ptm_model_2_seed_000.pdb	jgi_FoxMRL8996_452469_fgenesh1_pm.S_41___8_unrelaxed_rank_001_alphafold2_ptm_model_1_seed_000.pdb	0.25952
jgi_FoxMRL8996_450116_fgenesh1_pm.C_10112___479_unrelaxed_rank_001_alphafold2_ptm_model_2_seed_000.pdb	jgi_FoxMRL8996_454223_estExt_fgenesh1_pg.C_C_1015_t10251	0.39728
jgi_FoxMRL8996_450116_fgenesh1_pm.C_10112___479_unrelaxed_rank_001_alphafold2_ptm_model_2_seed_000.pdb	jgi_FoxMRL8996_450949_fgenesh1_pm.C_10125___111	0.25192
jgi_FoxMRL8996_450116_fgenesh1_pm.C_10112___479_unrelaxed_rank_001_alphafold2_ptm_model_2_seed_000.pdb	jgi_FoxMRL8996_451604_fgenesh1_pm.C_10134___216_unrelaxed_rank_001_alphafold2_ptm_model_2_seed_000.pdb	0.22659
jgi_FoxMRL8996_450116_fgenesh1_pm.C_10112___479_unrelaxed_rank_001_alphafold2_ptm_model_2_seed_000.pdb	jgi_FoxMRL8996_453015_estExt_fgenesh1_pg.C_C_1011_t10163	0.24479
jgi_FoxMRL8996_450116_fgenesh1_pm.C_10112___479_unrelaxed_rank_001_alphafold2_ptm_model_2_seed_000.pdb	jgi_FoxMRL8996_454358_estExt_fgenesh1_pg.C_C_1015_t10425	0.29752
jgi_FoxMRL8996_450116_fgenesh1_pm.C_10112___479_unrelaxed_rank_001_alphafold2_ptm_model_2_seed_000.pdb	jgi_FoxMRL8996_454558_estExt_fgenesh1_pg.C_C_1022_t10073	0.26243
jgi_FoxMRL8996_450116_fgenesh1_pm.C_10112___479_unrelaxed_rank_001_alphafold2_ptm_model_2_seed_000.pdb	jgi_FoxMRL8996_455932_estExt_fgenesh1_pg.C_C_1042_t10103_unrelaxed_rank_001_alphafold2_ptm_model_2_seed_000.pdb	0.37692
jgi_FoxMRL8996_450116_fgenesh1_pm.C_10112___479_unrelaxed_rank_001_alphafold2_ptm_model_2_seed_000.pdb	jgi_FoxMRL8996_456649_estExt_fgenesh1_pg.C_C_1044_t10347	0.32857
jgi_FoxMRL8996_450116_fgenesh1_pm.C_10112___479_unrelaxed_rank_001_alphafold2_ptm_model_2_seed_000.pdb	jgi_FoxMRL8996_454603_estExt_fgenesh1_pg.C_C_1022_t10126	0.23755
jgi_FoxMRL8996_450116_fgenesh1_pm.C_10112___479_unrelaxed_rank_001_alphafold2_ptm_model_2_seed_000.pdb	jgi_FoxMRL8996_455861_estExt_fgenesh1_pg.C_C_1042_t10015	0.23917
jgi_FoxMRL8996_450116_fgenesh1_pm.C_10112___479_unrelaxed_rank_001_alphafold2_ptm_model_2_seed_000.pdb	jgi_FoxMRL8996_454703_estExt_fgenesh1_pg.C_C_1022_t10254_unrelaxed_rank_001_alphafold2_ptm_model_1_seed_000.pdb	0.20502
jgi_FoxMRL8996_450116_fgenesh1_pm.C_10112___479_unrelaxed_rank_001_alphafold2_ptm_model_2_seed_000.pdb	jgi_FoxMRL8996_456926_estExt_fgenesh1_pg.C_C_10450091_unrelaxed_rank_001_alphafold2_ptm_model_1_seed_000.pdb	0.36997
jgi_FoxMRL8996_450116_fgenesh1_pm.C_10112___479_unrelaxed_rank_001_alphafold2_ptm_model_2_seed_000.pdb	jgi_FoxMRL8996_454852_estExt_fgenesh1_pg.C_C_1022_t10422	0.29951
jgi_FoxMRL8996_450116_fgenesh1_pm.C_10112___479_unrelaxed_rank_001_alphafold2_ptm_model_2_seed_000.pdb	jgi_FoxMRL8996_456527_estExt_fgenesh1_pg.C_C_1044_t10188	0.32462
jgi_FoxMRL8996_450116_fgenesh1_pm.C_10112___479_unrelaxed_rank_001_alphafold2_ptm_model_2_seed_000.pdb	jgi_FoxMRL8996_454389_estExt_fgenesh1_pg.C_C_1015_t10464	0.21314
jgi_FoxMRL8996_450116_fgenesh1_pm.C_10112___479_unrelaxed_rank_001_alphafold2_ptm_model_2_seed_000.pdb	jgi_FoxMRL8996_452861_fgenesh1_pm.S_133___1	0.28261
jgi_FoxMRL8996_450116_fgenesh1_pm.C_10112___479_unrelaxed_rank_001_alphafold2_ptm_model_2_seed_000.pdb	jgi_FoxMRL8996_458311_estExt_fgenesh1_pg.C_C_1055_t20032_unrelaxed_rank_001_alphafold2_ptm_model_2_seed_000.pdb	0.3121
jgi_FoxMRL8996_450116_fgenesh1_pm.C_10112___479_unrelaxed_rank_001_alphafold2_ptm_model_2_seed_000.pdb	jgi_FoxMRL8996_454797_estExt_fgenesh1_pg.C_C_1022_t10356	0.26211
jgi_FoxMRL8996_450116_fgenesh1_pm.C_10112___479_unrelaxed_rank_001_alphafold2_ptm_model_2_seed_000.pdb	jgi_FoxMRL8996_45788_CE45787_32964	0.24147
jgi_FoxMRL8996_450116_fgenesh1_pm.C_10112___479_unrelaxed_rank_001_alphafold2_ptm_model_2_seed_000.pdb	jgi_FoxMRL8996_458492_estExt_fgenesh1_pg.C_C_1071_t10211	0.24418
jgi_FoxMRL8996_450116_fgenesh1_pm.C_10112___479_unrelaxed_rank_001_alphafold2_ptm_model_2_seed_000.pdb	jgi_FoxMRL8996_458505_estExt_fgenesh1_pg.C_C_1071_t10233_unrelaxed_rank_001_alphafold2_ptm_model_2_seed_000.pdb	0.21018
jgi_FoxMRL8996_450116_fgenesh1_pm.C_10112___479_unrelaxed_rank_001_alphafold2_ptm_model_2_seed_000.pdb	jgi_FoxMRL8996_454313_estExt_fgenesh1_pg.C_C_1015_t10364	0.22108
jgi_FoxMRL8996_450116_fgenesh1_pm.C_10112___479_unrelaxed_rank_001_alphafold2_ptm_model_2_seed_000.pdb	jgi_FoxMRL8996_457324_estExt_fgenesh1_pg.C_C_10510210	0.28628
jgi_FoxMRL8996_450116_fgenesh1_pm.C_10112___479_unrelaxed_rank_001_alphafold2_ptm_model_2_seed_000.pdb	jgi_FoxMRL8996_458982_estExt_fgenesh1_pg.C_C_1071_t20319	0.24865
jgi_FoxMRL8996_450116_fgenesh1_pm.C_10112___479_unrelaxed_rank_001_alphafold2_ptm_model_2_seed_000.pdb	jgi_FoxMRL8996_455942_estExt_fgenesh1_pg.C_C_1042_t10113	0.25875
jgi_FoxMRL8996_450116_fgenesh1_pm.C_10112___479_unrelaxed_rank_001_alphafold2_ptm_model_2_seed_000.pdb	jgi_FoxMRL8996_458614_estExt_fgenesh1_pg.C_C_1071_t10362	0.29441
jgi_FoxMRL8996_450116_fgenesh1_pm.C_10112___479_unrelaxed_rank_001_alphafold2_ptm_model_2_seed_000.pdb	jgi_FoxMRL8996_459247_estExt_fgenesh1_pg.C_C_1071_t30162_unrelaxed_rank_001_alphafold2_ptm_model_1_seed_000.pdb	0.28078
jgi_FoxMRL8996_450116_fgenesh1_pm.C_10112___479_unrelaxed_rank_001_alphafold2_ptm_model_2_seed_000.pdb	jgi_FoxMRL8996_459177_estExt_fgenesh1_pg.C_C_1071_t30073_unrelaxed_rank_001_alphafold2_ptm_model_2_seed_000.pdb	0.21441
jgi_FoxMRL8996_450116_fgenesh1_pm.C_10112___479_unrelaxed_rank_001_alphafold2_ptm_model_2_seed_000.pdb	jgi_FoxMRL8996_459084_estExt_fgenesh1_pg.C_C_1071_t20451	0.28016
jgi_FoxMRL8996_450116_fgenesh1_pm.C_10112___479_unrelaxed_rank_001_alphafold2_ptm_model_2_seed_000.pdb	jgi_FoxMRL8996_459498_estExt_fgenesh1_pg.C_C_10810013_unrelaxed_rank_001_alphafold2_ptm_model_2_seed_000.pdb	0.26306
jgi_FoxMRL8996_450116_fgenesh1_pm.C_10112___479_unrelaxed_rank_001_alphafold2_ptm_model_2_seed_000.pdb	jgi_FoxMRL8996_457164_estExt_fgenesh1_pg.C_C_10510007_unrelaxed_rank_001_alphafold2_ptm_model_2_seed_000.pdb	0.23422
jgi_FoxMRL8996_450116_fgenesh1_pm.C_10112___479_unrelaxed_rank_001_alphafold2_ptm_model_2_seed_000.pdb	jgi_FoxMRL8996_459660_estExt_fgenesh1_pg.C_C_1082_t10158	0.38809
jgi_FoxMRL8996_450116_fgenesh1_pm.C_10112___479_unrelaxed_rank_001_alphafold2_ptm_model_2_seed_000.pdb	jgi_FoxMRL8996_459676_estExt_fgenesh1_pg.C_C_1082_t10178	0.35703
jgi_FoxMRL8996_450116_fgenesh1_pm.C_10112___479_unrelaxed_rank_001_alphafold2_ptm_model_2_seed_000.pdb	jgi_FoxMRL8996_458517_estExt_fgenesh1_pg.C_C_1071_t10246	0.3103
jgi_FoxMRL8996_450116_fgenesh1_pm.C_10112___479_unrelaxed_rank_001_alphafold2_ptm_model_2_seed_000.pdb	jgi_FoxMRL8996_460671_estExt_fgenesh1_pg.C_C_1092_t10074_unrelaxed_rank_001_alphafold2_ptm_model_2_seed_000.pdb	0.32791
jgi_FoxMRL8996_450116_fgenesh1_pm.C_10112___479_unrelaxed_rank_001_alphafold2_ptm_model_2_seed_000.pdb	jgi_FoxMRL8996_460685_estExt_fgenesh1_pg.C_C_1092_t10101_unrelaxed_rank_001_alphafold2_ptm_model_2_seed_000.pdb	0.27795
jgi_FoxMRL8996_450116_fgenesh1_pm.C_10112___479_unrelaxed_rank_001_alphafold2_ptm_model_2_seed_000.pdb	jgi_FoxMRL8996_459453_estExt_fgenesh1_pg.C_C_1071_t30432	0.25478
jgi_FoxMRL8996_450116_fgenesh1_pm.C_10112___479_unrelaxed_rank_001_alphafold2_ptm_model_2_seed_000.pdb	jgi_FoxMRL8996_460185_estExt_fgenesh1_pg.C_C_1083_t10257	0.39169
jgi_FoxMRL8996_450116_fgenesh1_pm.C_10112___479_unrelaxed_rank_001_alphafold2_ptm_model_2_seed_000.pdb	jgi_FoxMRL8996_458474_estExt_fgenesh1_pg.C_C_1071_t10183	0.21009
jgi_FoxMRL8996_450116_fgenesh1_pm.C_10112___479_unrelaxed_rank_001_alphafold2_ptm_model_2_seed_000.pdb	jgi_FoxMRL8996_459518_estExt_fgenesh1_pg.C_C_10810044	0.29766
jgi_FoxMRL8996_450116_fgenesh1_pm.C_10112___479_unrelaxed_rank_001_alphafold2_ptm_model_2_seed_000.pdb	jgi_FoxMRL8996_459713_estExt_fgenesh1_pg.C_C_1082_t10222	0.25935
jgi_FoxMRL8996_450116_fgenesh1_pm.C_10112___479_unrelaxed_rank_001_alphafold2_ptm_model_2_seed_000.pdb	jgi_FoxMRL8996_460800_estExt_fgenesh1_pg.C_C_1092_t10237_unrelaxed_rank_001_alphafold2_ptm_model_2_seed_000.pdb	0.20153
jgi_FoxMRL8996_450116_fgenesh1_pm.C_10112___479_unrelaxed_rank_001_alphafold2_ptm_model_2_seed_000.pdb	jgi_FoxMRL8996_462008_estExt_fgenesh1_pg.C_C_10102_t10434	0.26802
jgi_FoxMRL8996_450116_fgenesh1_pm.C_10112___479_unrelaxed_rank_001_alphafold2_ptm_model_2_seed_000.pdb	jgi_FoxMRL8996_460476_estExt_fgenesh1_pg.C_C_1083_t20138	0.28818
jgi_FoxMRL8996_450116_fgenesh1_pm.C_10112___479_unrelaxed_rank_001_alphafold2_ptm_model_2_seed_000.pdb	jgi_FoxMRL8996_457167_estExt_fgenesh1_pg.C_C_10510010	0.22954
jgi_FoxMRL8996_450116_fgenesh1_pm.C_10112___479_unrelaxed_rank_001_alphafold2_ptm_model_2_seed_000.pdb	jgi_FoxMRL8996_461557_estExt_fgenesh1_pg.C_C_101010290	0.27751
jgi_FoxMRL8996_450116_fgenesh1_pm.C_10112___479_unrelaxed_rank_001_alphafold2_ptm_model_2_seed_000.pdb	jgi_FoxMRL8996_461922_estExt_fgenesh1_pg.C_C_10102_t10328_unrelaxed_rank_001_alphafold2_ptm_model_2_seed_000.pdb	0.27713
jgi_FoxMRL8996_450116_fgenesh1_pm.C_10112___479_unrelaxed_rank_001_alphafold2_ptm_model_2_seed_000.pdb	jgi_FoxMRL8996_462072_estExt_fgenesh1_pg.C_C_10102_t20025_unrelaxed_rank_001_alphafold2_ptm_model_2_seed_000.pdb	0.22535
jgi_FoxMRL8996_450116_fgenesh1_pm.C_10112___479_unrelaxed_rank_001_alphafold2_ptm_model_2_seed_000.pdb	jgi_FoxMRL8996_462294_estExt_fgenesh1_pg.C_C_101110270_unrelaxed_rank_001_alphafold2_ptm_model_2_seed_000.pdb	0.22815
jgi_FoxMRL8996_450116_fgenesh1_pm.C_10112___479_unrelaxed_rank_001_alphafold2_ptm_model_2_seed_000.pdb	jgi_FoxMRL8996_459619_estExt_fgenesh1_pg.C_C_1082_t10102_unrelaxed_rank_001_alphafold2_ptm_model_1_seed_000.pdb	0.17684
jgi_FoxMRL8996_450116_fgenesh1_pm.C_10112___479_unrelaxed_rank_001_alphafold2_ptm_model_2_seed_000.pdb	jgi_FoxMRL8996_462877_estExt_fgenesh1_pg.C_C_101210070	0.35834
jgi_FoxMRL8996_450116_fgenesh1_pm.C_10112___479_unrelaxed_rank_001_alphafold2_ptm_model_2_seed_000.pdb	jgi_FoxMRL8996_452456_fgenesh1_pm.S_39___7	0.22724
jgi_FoxMRL8996_450116_fgenesh1_pm.C_10112___479_unrelaxed_rank_001_alphafold2_ptm_model_2_seed_000.pdb	jgi_FoxMRL8996_462976_estExt_fgenesh1_pg.C_C_101220024_unrelaxed_rank_001_alphafold2_ptm_model_2_seed_000.pdb	0.29919
jgi_FoxMRL8996_450116_fgenesh1_pm.C_10112___479_unrelaxed_rank_001_alphafold2_ptm_model_2_seed_000.pdb	jgi_FoxMRL8996_462909_estExt_fgenesh1_pg.C_C_101210116_unrelaxed_rank_001_alphafold2_ptm_model_2_seed_000.pdb	0.25913
jgi_FoxMRL8996_450116_fgenesh1_pm.C_10112___479_unrelaxed_rank_001_alphafold2_ptm_model_2_seed_000.pdb	jgi_FoxMRL8996_450719_fgenesh1_pm.C_10123___158_unrelaxed_rank_001_alphafold2_ptm_model_1_seed_000.pdb	0.26533
jgi_FoxMRL8996_450116_fgenesh1_pm.C_10112___479_unrelaxed_rank_001_alphafold2_ptm_model_2_seed_000.pdb	jgi_FoxMRL8996_463277_estExt_fgenesh1_pg.C_C_101250019	0.34384
jgi_FoxMRL8996_450116_fgenesh1_pm.C_10112___479_unrelaxed_rank_001_alphafold2_ptm_model_2_seed_000.pdb	jgi_FoxMRL8996_460517_estExt_fgenesh1_pg.C_C_10910027	0.21813
jgi_FoxMRL8996_450116_fgenesh1_pm.C_10112___479_unrelaxed_rank_001_alphafold2_ptm_model_2_seed_000.pdb	jgi_FoxMRL8996_463097_estExt_fgenesh1_pg.C_C_101230016	0.3045
jgi_FoxMRL8996_450116_fgenesh1_pm.C_10112___479_unrelaxed_rank_001_alphafold2_ptm_model_2_seed_000.pdb	jgi_FoxMRL8996_451179_fgenesh1_pm.C_10133___40_unrelaxed_rank_001_alphafold2_ptm_model_2_seed_000.pdb	0.30141
jgi_FoxMRL8996_450116_fgenesh1_pm.C_10112___479_unrelaxed_rank_001_alphafold2_ptm_model_2_seed_000.pdb	jgi_FoxMRL8996_462029_estExt_fgenesh1_pg.C_C_10102_t10462	0.24984
jgi_FoxMRL8996_450116_fgenesh1_pm.C_10112___479_unrelaxed_rank_001_alphafold2_ptm_model_2_seed_000.pdb	jgi_FoxMRL8996_462504_estExt_fgenesh1_pg.C_C_10112_t10271	0.28426
jgi_FoxMRL8996_450116_fgenesh1_pm.C_10112___479_unrelaxed_rank_001_alphafold2_ptm_model_2_seed_000.pdb	jgi_FoxMRL8996_464145_estExt_fgenesh1_pg.C_S_40022_unrelaxed_rank_001_alphafold2_ptm_model_2_seed_000.pdb	0.37811
jgi_FoxMRL8996_450116_fgenesh1_pm.C_10112___479_unrelaxed_rank_001_alphafold2_ptm_model_2_seed_000.pdb	jgi_FoxMRL8996_465766_gm1.674_g_unrelaxed_rank_001_alphafold2_ptm_model_4_seed_000.pdb	0.49033
jgi_FoxMRL8996_450116_fgenesh1_pm.C_10112___479_unrelaxed_rank_001_alphafold2_ptm_model_2_seed_000.pdb	jgi_FoxMRL8996_461293_estExt_fgenesh1_pg.C_C_1092_t20322	0.24871
jgi_FoxMRL8996_450116_fgenesh1_pm.C_10112___479_unrelaxed_rank_001_alphafold2_ptm_model_2_seed_000.pdb	jgi_FoxMRL8996_465527_gm1.435_g_unrelaxed_rank_001_alphafold2_ptm_model_2_seed_000.pdb	0.24483
jgi_FoxMRL8996_450116_fgenesh1_pm.C_10112___479_unrelaxed_rank_001_alphafold2_ptm_model_2_seed_000.pdb	jgi_FoxMRL8996_462886_estExt_fgenesh1_pg.C_C_101210083_unrelaxed_rank_001_alphafold2_ptm_model_1_seed_000.pdb	0.23502
jgi_FoxMRL8996_450116_fgenesh1_pm.C_10112___479_unrelaxed_rank_001_alphafold2_ptm_model_2_seed_000.pdb	jgi_FoxMRL8996_465818_gm1.726_g	0.24419
jgi_FoxMRL8996_450116_fgenesh1_pm.C_10112___479_unrelaxed_rank_001_alphafold2_ptm_model_2_seed_000.pdb	jgi_FoxMRL8996_464558_estExt_fgenesh1_pg.C_S_300003	0.2756
jgi_FoxMRL8996_450116_fgenesh1_pm.C_10112___479_unrelaxed_rank_001_alphafold2_ptm_model_2_seed_000.pdb	jgi_FoxMRL8996_466070_gm1.978_g_unrelaxed_rank_001_alphafold2_ptm_model_1_seed_000.pdb	0.24831
jgi_FoxMRL8996_450116_fgenesh1_pm.C_10112___479_unrelaxed_rank_001_alphafold2_ptm_model_2_seed_000.pdb	jgi_FoxMRL8996_461396_estExt_fgenesh1_pg.C_C_101010092	0.25046
jgi_FoxMRL8996_450116_fgenesh1_pm.C_10112___479_unrelaxed_rank_001_alphafold2_ptm_model_2_seed_000.pdb	jgi_FoxMRL8996_466228_gm1.1136_g_unrelaxed_rank_001_alphafold2_ptm_model_2_seed_000.pdb	0.21014
jgi_FoxMRL8996_450116_fgenesh1_pm.C_10112___479_unrelaxed_rank_001_alphafold2_ptm_model_2_seed_000.pdb	jgi_FoxMRL8996_465251_gm1.159_g_unrelaxed_rank_001_alphafold2_ptm_model_1_seed_000.pdb	0.26374
jgi_FoxMRL8996_450116_fgenesh1_pm.C_10112___479_unrelaxed_rank_001_alphafold2_ptm_model_2_seed_000.pdb	jgi_FoxMRL8996_463689_estExt_fgenesh1_pg.C_C_101330281	0.27667
jgi_FoxMRL8996_450116_fgenesh1_pm.C_10112___479_unrelaxed_rank_001_alphafold2_ptm_model_2_seed_000.pdb	jgi_FoxMRL8996_466558_gm1.1466_g_unrelaxed_rank_001_alphafold2_ptm_model_2_seed_000.pdb	0.24345
jgi_FoxMRL8996_450116_fgenesh1_pm.C_10112___479_unrelaxed_rank_001_alphafold2_ptm_model_2_seed_000.pdb	jgi_FoxMRL8996_466963_gm1.1871_g	0.35814
jgi_FoxMRL8996_450116_fgenesh1_pm.C_10112___479_unrelaxed_rank_001_alphafold2_ptm_model_2_seed_000.pdb	jgi_FoxMRL8996_467073_gm1.1981_g_unrelaxed_rank_001_alphafold2_ptm_model_2_seed_000.pdb	0.31799
jgi_FoxMRL8996_450116_fgenesh1_pm.C_10112___479_unrelaxed_rank_001_alphafold2_ptm_model_2_seed_000.pdb	jgi_FoxMRL8996_467031_gm1.1939_g_unrelaxed_rank_001_alphafold2_ptm_model_2_seed_000.pdb	0.2489
jgi_FoxMRL8996_450116_fgenesh1_pm.C_10112___479_unrelaxed_rank_001_alphafold2_ptm_model_2_seed_000.pdb	jgi_FoxMRL8996_467060_gm1.1968_g_unrelaxed_rank_001_alphafold2_ptm_model_1_seed_000.pdb	0.213
jgi_FoxMRL8996_450116_fgenesh1_pm.C_10112___479_unrelaxed_rank_001_alphafold2_ptm_model_2_seed_000.pdb	jgi_FoxMRL8996_466076_gm1.984_g	0.2483
jgi_FoxMRL8996_450116_fgenesh1_pm.C_10112___479_unrelaxed_rank_001_alphafold2_ptm_model_2_seed_000.pdb	jgi_FoxMRL8996_467046_gm1.1954_g	0.2612
jgi_FoxMRL8996_450116_fgenesh1_pm.C_10112___479_unrelaxed_rank_001_alphafold2_ptm_model_2_seed_000.pdb	jgi_FoxMRL8996_467306_gm1.2214_g_unrelaxed_rank_001_alphafold2_ptm_model_2_seed_000.pdb	0.2604
jgi_FoxMRL8996_450116_fgenesh1_pm.C_10112___479_unrelaxed_rank_001_alphafold2_ptm_model_2_seed_000.pdb	jgi_FoxMRL8996_463199_estExt_fgenesh1_pg.C_C_101230208	0.2567
jgi_FoxMRL8996_450116_fgenesh1_pm.C_10112___479_unrelaxed_rank_001_alphafold2_ptm_model_2_seed_000.pdb	jgi_FoxMRL8996_468277_gm1.3185_g_unrelaxed_rank_001_alphafold2_ptm_model_2_seed_000.pdb	0.26167
jgi_FoxMRL8996_450116_fgenesh1_pm.C_10112___479_unrelaxed_rank_001_alphafold2_ptm_model_2_seed_000.pdb	jgi_FoxMRL8996_467308_gm1.2216_g	0.26159
jgi_FoxMRL8996_450116_fgenesh1_pm.C_10112___479_unrelaxed_rank_001_alphafold2_ptm_model_2_seed_000.pdb	jgi_FoxMRL8996_462936_estExt_fgenesh1_pg.C_C_101210163	0.21692
jgi_FoxMRL8996_450116_fgenesh1_pm.C_10112___479_unrelaxed_rank_001_alphafold2_ptm_model_2_seed_000.pdb	jgi_FoxMRL8996_462678_estExt_fgenesh1_pg.C_C_10112_t10496_unrelaxed_rank_001_alphafold2_ptm_model_1_seed_000.pdb	0.27002
jgi_FoxMRL8996_450116_fgenesh1_pm.C_10112___479_unrelaxed_rank_001_alphafold2_ptm_model_2_seed_000.pdb	jgi_FoxMRL8996_465238_gm1.146_g	0.26663
jgi_FoxMRL8996_450116_fgenesh1_pm.C_10112___479_unrelaxed_rank_001_alphafold2_ptm_model_2_seed_000.pdb	jgi_FoxMRL8996_465848_gm1.756_g	0.24099
jgi_FoxMRL8996_450116_fgenesh1_pm.C_10112___479_unrelaxed_rank_001_alphafold2_ptm_model_2_seed_000.pdb	jgi_FoxMRL8996_468471_gm1.3379_g	0.31578
jgi_FoxMRL8996_450116_fgenesh1_pm.C_10112___479_unrelaxed_rank_001_alphafold2_ptm_model_2_seed_000.pdb	jgi_FoxMRL8996_468503_gm1.3411_g	0.20282
jgi_FoxMRL8996_450116_fgenesh1_pm.C_10112___479_unrelaxed_rank_001_alphafold2_ptm_model_2_seed_000.pdb	jgi_FoxMRL8996_467661_gm1.2569_g_unrelaxed_rank_001_alphafold2_ptm_model_1_seed_000.pdb	0.26841
jgi_FoxMRL8996_450116_fgenesh1_pm.C_10112___479_unrelaxed_rank_001_alphafold2_ptm_model_2_seed_000.pdb	jgi_FoxMRL8996_467228_gm1.2136_g	0.20737
jgi_FoxMRL8996_450116_fgenesh1_pm.C_10112___479_unrelaxed_rank_001_alphafold2_ptm_model_2_seed_000.pdb	jgi_FoxMRL8996_467094_gm1.2002_g	0.21542
jgi_FoxMRL8996_450116_fgenesh1_pm.C_10112___479_unrelaxed_rank_001_alphafold2_ptm_model_2_seed_000.pdb	jgi_FoxMRL8996_467349_gm1.2257_g	0.20967
jgi_FoxMRL8996_450116_fgenesh1_pm.C_10112___479_unrelaxed_rank_001_alphafold2_ptm_model_2_seed_000.pdb	jgi_FoxMRL8996_463044_estExt_fgenesh1_pg.C_C_101220134_unrelaxed_rank_001_alphafold2_ptm_model_1_seed_000.pdb	0.26468
jgi_FoxMRL8996_450116_fgenesh1_pm.C_10112___479_unrelaxed_rank_001_alphafold2_ptm_model_2_seed_000.pdb	jgi_FoxMRL8996_469169_gm1.4077_g_unrelaxed_rank_001_alphafold2_ptm_model_2_seed_000.pdb	0.24769
jgi_FoxMRL8996_450116_fgenesh1_pm.C_10112___479_unrelaxed_rank_001_alphafold2_ptm_model_2_seed_000.pdb	jgi_FoxMRL8996_468421_gm1.3329_g	0.21457
jgi_FoxMRL8996_450116_fgenesh1_pm.C_10112___479_unrelaxed_rank_001_alphafold2_ptm_model_2_seed_000.pdb	jgi_FoxMRL8996_468807_gm1.3715_g_unrelaxed_rank_001_alphafold2_ptm_model_2_seed_000.pdb	0.22341
jgi_FoxMRL8996_450116_fgenesh1_pm.C_10112___479_unrelaxed_rank_001_alphafold2_ptm_model_2_seed_000.pdb	jgi_FoxMRL8996_467886_gm1.2794_g	0.26858
jgi_FoxMRL8996_450116_fgenesh1_pm.C_10112___479_unrelaxed_rank_001_alphafold2_ptm_model_2_seed_000.pdb	jgi_FoxMRL8996_46948_CE46947_1530	0.27602
jgi_FoxMRL8996_450116_fgenesh1_pm.C_10112___479_unrelaxed_rank_001_alphafold2_ptm_model_2_seed_000.pdb	jgi_FoxMRL8996_469307_gm1.4215_g_unrelaxed_rank_001_alphafold2_ptm_model_1_seed_000.pdb	0.354
jgi_FoxMRL8996_450116_fgenesh1_pm.C_10112___479_unrelaxed_rank_001_alphafold2_ptm_model_2_seed_000.pdb	jgi_FoxMRL8996_467221_gm1.2129_g	0.23318
jgi_FoxMRL8996_450116_fgenesh1_pm.C_10112___479_unrelaxed_rank_001_alphafold2_ptm_model_2_seed_000.pdb	jgi_FoxMRL8996_462132_estExt_fgenesh1_pg.C_C_101110044_unrelaxed_rank_001_alphafold2_ptm_model_1_seed_000.pdb	0.31035
jgi_FoxMRL8996_450116_fgenesh1_pm.C_10112___479_unrelaxed_rank_001_alphafold2_ptm_model_2_seed_000.pdb	jgi_FoxMRL8996_469827_gm1.4735_g_unrelaxed_rank_001_alphafold2_ptm_model_2_seed_000.pdb	0.30958
jgi_FoxMRL8996_450116_fgenesh1_pm.C_10112___479_unrelaxed_rank_001_alphafold2_ptm_model_2_seed_000.pdb	jgi_FoxMRL8996_470324_gm1.5232_g	0.27648
jgi_FoxMRL8996_450116_fgenesh1_pm.C_10112___479_unrelaxed_rank_001_alphafold2_ptm_model_2_seed_000.pdb	jgi_FoxMRL8996_469738_gm1.4646_g_unrelaxed_rank_001_alphafold2_ptm_model_1_seed_000.pdb	0.31964
jgi_FoxMRL8996_450116_fgenesh1_pm.C_10112___479_unrelaxed_rank_001_alphafold2_ptm_model_2_seed_000.pdb	jgi_FoxMRL8996_469886_gm1.4794_g	0.3214
jgi_FoxMRL8996_450116_fgenesh1_pm.C_10112___479_unrelaxed_rank_001_alphafold2_ptm_model_2_seed_000.pdb	jgi_FoxMRL8996_469908_gm1.4816_g_unrelaxed_rank_001_alphafold2_ptm_model_1_seed_000.pdb	0.31887
jgi_FoxMRL8996_450116_fgenesh1_pm.C_10112___479_unrelaxed_rank_001_alphafold2_ptm_model_2_seed_000.pdb	jgi_FoxMRL8996_470197_gm1.5105_g	0.25866
jgi_FoxMRL8996_450116_fgenesh1_pm.C_10112___479_unrelaxed_rank_001_alphafold2_ptm_model_2_seed_000.pdb	jgi_FoxMRL8996_471120_gm1.6028_g_unrelaxed_rank_001_alphafold2_ptm_model_1_seed_000.pdb	0.40865
jgi_FoxMRL8996_450116_fgenesh1_pm.C_10112___479_unrelaxed_rank_001_alphafold2_ptm_model_2_seed_000.pdb	jgi_FoxMRL8996_469589_gm1.4497_g	0.22918
jgi_FoxMRL8996_450116_fgenesh1_pm.C_10112___479_unrelaxed_rank_001_alphafold2_ptm_model_2_seed_000.pdb	jgi_FoxMRL8996_469693_gm1.4601_g_unrelaxed_rank_001_alphafold2_ptm_model_2_seed_000.pdb	0.32858
jgi_FoxMRL8996_450116_fgenesh1_pm.C_10112___479_unrelaxed_rank_001_alphafold2_ptm_model_2_seed_000.pdb	jgi_FoxMRL8996_469778_gm1.4686_g	0.27272
jgi_FoxMRL8996_450116_fgenesh1_pm.C_10112___479_unrelaxed_rank_001_alphafold2_ptm_model_2_seed_000.pdb	jgi_FoxMRL8996_469499_gm1.4407_g	0.28063
jgi_FoxMRL8996_450116_fgenesh1_pm.C_10112___479_unrelaxed_rank_001_alphafold2_ptm_model_2_seed_000.pdb	jgi_FoxMRL8996_471380_gm1.6288_g	0.35534
jgi_FoxMRL8996_450116_fgenesh1_pm.C_10112___479_unrelaxed_rank_001_alphafold2_ptm_model_2_seed_000.pdb	jgi_FoxMRL8996_470185_gm1.5093_g	0.24828
jgi_FoxMRL8996_450116_fgenesh1_pm.C_10112___479_unrelaxed_rank_001_alphafold2_ptm_model_2_seed_000.pdb	jgi_FoxMRL8996_471550_gm1.6458_g	0.37237
jgi_FoxMRL8996_450116_fgenesh1_pm.C_10112___479_unrelaxed_rank_001_alphafold2_ptm_model_2_seed_000.pdb	jgi_FoxMRL8996_471641_gm1.6549_g	0.28307
jgi_FoxMRL8996_450116_fgenesh1_pm.C_10112___479_unrelaxed_rank_001_alphafold2_ptm_model_2_seed_000.pdb	jgi_FoxMRL8996_470590_gm1.5498_g_unrelaxed_rank_001_alphafold2_ptm_model_2_seed_000.pdb	0.20033
jgi_FoxMRL8996_450116_fgenesh1_pm.C_10112___479_unrelaxed_rank_001_alphafold2_ptm_model_2_seed_000.pdb	jgi_FoxMRL8996_469715_gm1.4623_g_unrelaxed_rank_001_alphafold2_ptm_model_1_seed_000.pdb	0.26238
jgi_FoxMRL8996_450116_fgenesh1_pm.C_10112___479_unrelaxed_rank_001_alphafold2_ptm_model_2_seed_000.pdb	jgi_FoxMRL8996_456553_estExt_fgenesh1_pg.C_C_1044_t10216_unrelaxed_rank_001_alphafold2_ptm_model_1_seed_000.pdb	0.34868
jgi_FoxMRL8996_450116_fgenesh1_pm.C_10112___479_unrelaxed_rank_001_alphafold2_ptm_model_2_seed_000.pdb	jgi_FoxMRL8996_471711_gm1.6619_g_unrelaxed_rank_001_alphafold2_ptm_model_1_seed_000.pdb	0.187
jgi_FoxMRL8996_450116_fgenesh1_pm.C_10112___479_unrelaxed_rank_001_alphafold2_ptm_model_2_seed_000.pdb	jgi_FoxMRL8996_471287_gm1.6195_g	0.25137
jgi_FoxMRL8996_450116_fgenesh1_pm.C_10112___479_unrelaxed_rank_001_alphafold2_ptm_model_2_seed_000.pdb	jgi_FoxMRL8996_470939_gm1.5847_g	0.31024
jgi_FoxMRL8996_450116_fgenesh1_pm.C_10112___479_unrelaxed_rank_001_alphafold2_ptm_model_2_seed_000.pdb	jgi_FoxMRL8996_472420_gm1.7328_g_unrelaxed_rank_001_alphafold2_ptm_model_1_seed_000.pdb	0.3295
jgi_FoxMRL8996_450116_fgenesh1_pm.C_10112___479_unrelaxed_rank_001_alphafold2_ptm_model_2_seed_000.pdb	jgi_FoxMRL8996_472920_gm1.7828_g	0.26724
jgi_FoxMRL8996_450116_fgenesh1_pm.C_10112___479_unrelaxed_rank_001_alphafold2_ptm_model_2_seed_000.pdb	jgi_FoxMRL8996_472999_gm1.7907_g	0.28218
jgi_FoxMRL8996_450116_fgenesh1_pm.C_10112___479_unrelaxed_rank_001_alphafold2_ptm_model_2_seed_000.pdb	jgi_FoxMRL8996_472195_gm1.7103_g	0.26234
jgi_FoxMRL8996_450116_fgenesh1_pm.C_10112___479_unrelaxed_rank_001_alphafold2_ptm_model_2_seed_000.pdb	jgi_FoxMRL8996_468932_gm1.3840_g	0.24311
jgi_FoxMRL8996_450116_fgenesh1_pm.C_10112___479_unrelaxed_rank_001_alphafold2_ptm_model_2_seed_000.pdb	jgi_FoxMRL8996_471822_gm1.6730_g	0.29227
jgi_FoxMRL8996_450116_fgenesh1_pm.C_10112___479_unrelaxed_rank_001_alphafold2_ptm_model_2_seed_000.pdb	jgi_FoxMRL8996_463608_estExt_fgenesh1_pg.C_C_101330178	0.32722
jgi_FoxMRL8996_450116_fgenesh1_pm.C_10112___479_unrelaxed_rank_001_alphafold2_ptm_model_2_seed_000.pdb	jgi_FoxMRL8996_469556_gm1.4464_g	0.23185
jgi_FoxMRL8996_450116_fgenesh1_pm.C_10112___479_unrelaxed_rank_001_alphafold2_ptm_model_2_seed_000.pdb	jgi_FoxMRL8996_473611_gm1.8519_g_unrelaxed_rank_001_alphafold2_ptm_model_4_seed_000.pdb	0.42616
jgi_FoxMRL8996_450116_fgenesh1_pm.C_10112___479_unrelaxed_rank_001_alphafold2_ptm_model_2_seed_000.pdb	jgi_FoxMRL8996_474142_gm1.9050_g_unrelaxed_rank_001_alphafold2_ptm_model_5_seed_000.pdb	0.25314
jgi_FoxMRL8996_450116_fgenesh1_pm.C_10112___479_unrelaxed_rank_001_alphafold2_ptm_model_2_seed_000.pdb	jgi_FoxMRL8996_473276_gm1.8184_g	0.3614
jgi_FoxMRL8996_450116_fgenesh1_pm.C_10112___479_unrelaxed_rank_001_alphafold2_ptm_model_2_seed_000.pdb	jgi_FoxMRL8996_470612_gm1.5520_g	0.26028
jgi_FoxMRL8996_450116_fgenesh1_pm.C_10112___479_unrelaxed_rank_001_alphafold2_ptm_model_2_seed_000.pdb	jgi_FoxMRL8996_473275_gm1.8183_g	0.37165
jgi_FoxMRL8996_450116_fgenesh1_pm.C_10112___479_unrelaxed_rank_001_alphafold2_ptm_model_2_seed_000.pdb	jgi_FoxMRL8996_47341_CE47340_3867_unrelaxed_rank_001_alphafold2_ptm_model_1_seed_000.pdb	0.32955
jgi_FoxMRL8996_450116_fgenesh1_pm.C_10112___479_unrelaxed_rank_001_alphafold2_ptm_model_2_seed_000.pdb	jgi_FoxMRL8996_474864_gm1.9772_g	0.36972
jgi_FoxMRL8996_450116_fgenesh1_pm.C_10112___479_unrelaxed_rank_001_alphafold2_ptm_model_2_seed_000.pdb	jgi_FoxMRL8996_472202_gm1.7110_g_unrelaxed_rank_001_alphafold2_ptm_model_2_seed_000.pdb	0.23896
jgi_FoxMRL8996_450116_fgenesh1_pm.C_10112___479_unrelaxed_rank_001_alphafold2_ptm_model_2_seed_000.pdb	jgi_FoxMRL8996_474711_gm1.9619_g_unrelaxed_rank_001_alphafold2_ptm_model_2_seed_000.pdb	0.37064
jgi_FoxMRL8996_450116_fgenesh1_pm.C_10112___479_unrelaxed_rank_001_alphafold2_ptm_model_2_seed_000.pdb	jgi_FoxMRL8996_473741_gm1.8649_g	0.36943
jgi_FoxMRL8996_450116_fgenesh1_pm.C_10112___479_unrelaxed_rank_001_alphafold2_ptm_model_2_seed_000.pdb	jgi_FoxMRL8996_472655_gm1.7563_g_unrelaxed_rank_001_alphafold2_ptm_model_1_seed_000.pdb	0.15022
jgi_FoxMRL8996_450116_fgenesh1_pm.C_10112___479_unrelaxed_rank_001_alphafold2_ptm_model_2_seed_000.pdb	jgi_FoxMRL8996_475503_gm1.10411_g	0.38569
jgi_FoxMRL8996_450116_fgenesh1_pm.C_10112___479_unrelaxed_rank_001_alphafold2_ptm_model_2_seed_000.pdb	jgi_FoxMRL8996_475591_gm1.10499_g	0.21915
jgi_FoxMRL8996_450116_fgenesh1_pm.C_10112___479_unrelaxed_rank_001_alphafold2_ptm_model_2_seed_000.pdb	jgi_FoxMRL8996_473323_gm1.8231_g_unrelaxed_rank_001_alphafold2_ptm_model_1_seed_000.pdb	0.21668
jgi_FoxMRL8996_450116_fgenesh1_pm.C_10112___479_unrelaxed_rank_001_alphafold2_ptm_model_2_seed_000.pdb	jgi_FoxMRL8996_475807_gm1.10715_g	0.36674
jgi_FoxMRL8996_450116_fgenesh1_pm.C_10112___479_unrelaxed_rank_001_alphafold2_ptm_model_2_seed_000.pdb	jgi_FoxMRL8996_474873_gm1.9781_g	0.34293
jgi_FoxMRL8996_450116_fgenesh1_pm.C_10112___479_unrelaxed_rank_001_alphafold2_ptm_model_2_seed_000.pdb	jgi_FoxMRL8996_473184_gm1.8092_g	0.20584
jgi_FoxMRL8996_450116_fgenesh1_pm.C_10112___479_unrelaxed_rank_001_alphafold2_ptm_model_2_seed_000.pdb	jgi_FoxMRL8996_475822_gm1.10730_g	0.36108
jgi_FoxMRL8996_450116_fgenesh1_pm.C_10112___479_unrelaxed_rank_001_alphafold2_ptm_model_2_seed_000.pdb	jgi_FoxMRL8996_470351_gm1.5259_g	0.21098
jgi_FoxMRL8996_450116_fgenesh1_pm.C_10112___479_unrelaxed_rank_001_alphafold2_ptm_model_2_seed_000.pdb	jgi_FoxMRL8996_473365_gm1.8273_g_unrelaxed_rank_001_alphafold2_ptm_model_2_seed_000.pdb	0.22618
jgi_FoxMRL8996_450116_fgenesh1_pm.C_10112___479_unrelaxed_rank_001_alphafold2_ptm_model_2_seed_000.pdb	jgi_FoxMRL8996_472120_gm1.7028_g_unrelaxed_rank_001_alphafold2_ptm_model_1_seed_000.pdb	0.18395
jgi_FoxMRL8996_450116_fgenesh1_pm.C_10112___479_unrelaxed_rank_001_alphafold2_ptm_model_2_seed_000.pdb	jgi_FoxMRL8996_475161_gm1.10069_g_unrelaxed_rank_001_alphafold2_ptm_model_2_seed_000.pdb	0.39782
jgi_FoxMRL8996_450116_fgenesh1_pm.C_10112___479_unrelaxed_rank_001_alphafold2_ptm_model_2_seed_000.pdb	jgi_FoxMRL8996_476579_gm1.11487_g	0.41526
jgi_FoxMRL8996_450116_fgenesh1_pm.C_10112___479_unrelaxed_rank_001_alphafold2_ptm_model_2_seed_000.pdb	jgi_FoxMRL8996_476019_gm1.10927_g	0.34011
jgi_FoxMRL8996_450116_fgenesh1_pm.C_10112___479_unrelaxed_rank_001_alphafold2_ptm_model_2_seed_000.pdb	jgi_FoxMRL8996_476086_gm1.10994_g	0.41125
jgi_FoxMRL8996_450116_fgenesh1_pm.C_10112___479_unrelaxed_rank_001_alphafold2_ptm_model_2_seed_000.pdb	jgi_FoxMRL8996_473025_gm1.7933_g	0.24314
jgi_FoxMRL8996_450116_fgenesh1_pm.C_10112___479_unrelaxed_rank_001_alphafold2_ptm_model_2_seed_000.pdb	jgi_FoxMRL8996_475856_gm1.10764_g	0.32
jgi_FoxMRL8996_450116_fgenesh1_pm.C_10112___479_unrelaxed_rank_001_alphafold2_ptm_model_2_seed_000.pdb	jgi_FoxMRL8996_472670_gm1.7578_g	0.29783
jgi_FoxMRL8996_450116_fgenesh1_pm.C_10112___479_unrelaxed_rank_001_alphafold2_ptm_model_2_seed_000.pdb	jgi_FoxMRL8996_475184_gm1.10092_g_unrelaxed_rank_001_alphafold2_ptm_model_1_seed_000.pdb	0.19562
jgi_FoxMRL8996_450116_fgenesh1_pm.C_10112___479_unrelaxed_rank_001_alphafold2_ptm_model_2_seed_000.pdb	jgi_FoxMRL8996_476128_gm1.11036_g	0.30984
jgi_FoxMRL8996_450116_fgenesh1_pm.C_10112___479_unrelaxed_rank_001_alphafold2_ptm_model_2_seed_000.pdb	jgi_FoxMRL8996_474852_gm1.9760_g_unrelaxed_rank_001_alphafold2_ptm_model_1_seed_000.pdb	0.25023
jgi_FoxMRL8996_450116_fgenesh1_pm.C_10112___479_unrelaxed_rank_001_alphafold2_ptm_model_2_seed_000.pdb	jgi_FoxMRL8996_475845_gm1.10753_g_unrelaxed_rank_001_alphafold2_ptm_model_1_seed_000.pdb	0.29702
jgi_FoxMRL8996_450116_fgenesh1_pm.C_10112___479_unrelaxed_rank_001_alphafold2_ptm_model_2_seed_000.pdb	jgi_FoxMRL8996_476819_gm1.11727_g	0.30412
jgi_FoxMRL8996_450116_fgenesh1_pm.C_10112___479_unrelaxed_rank_001_alphafold2_ptm_model_2_seed_000.pdb	jgi_FoxMRL8996_475823_gm1.10731_g	0.25763
jgi_FoxMRL8996_450116_fgenesh1_pm.C_10112___479_unrelaxed_rank_001_alphafold2_ptm_model_2_seed_000.pdb	jgi_FoxMRL8996_476025_gm1.10933_g_unrelaxed_rank_001_alphafold2_ptm_model_2_seed_000.pdb	0.29247
jgi_FoxMRL8996_450116_fgenesh1_pm.C_10112___479_unrelaxed_rank_001_alphafold2_ptm_model_2_seed_000.pdb	jgi_FoxMRL8996_477233_gm1.12141_g	0.41407
jgi_FoxMRL8996_450116_fgenesh1_pm.C_10112___479_unrelaxed_rank_001_alphafold2_ptm_model_2_seed_000.pdb	jgi_FoxMRL8996_476706_gm1.11614_g_unrelaxed_rank_001_alphafold2_ptm_model_2_seed_000.pdb	0.27573
jgi_FoxMRL8996_450116_fgenesh1_pm.C_10112___479_unrelaxed_rank_001_alphafold2_ptm_model_2_seed_000.pdb	jgi_FoxMRL8996_473389_gm1.8297_g_unrelaxed_rank_001_alphafold2_ptm_model_2_seed_000.pdb	0.23514
jgi_FoxMRL8996_450116_fgenesh1_pm.C_10112___479_unrelaxed_rank_001_alphafold2_ptm_model_2_seed_000.pdb	jgi_FoxMRL8996_477356_gm1.12264_g	0.37708
jgi_FoxMRL8996_450116_fgenesh1_pm.C_10112___479_unrelaxed_rank_001_alphafold2_ptm_model_2_seed_000.pdb	jgi_FoxMRL8996_476635_gm1.11543_g	0.31741
jgi_FoxMRL8996_450116_fgenesh1_pm.C_10112___479_unrelaxed_rank_001_alphafold2_ptm_model_2_seed_000.pdb	jgi_FoxMRL8996_477248_gm1.12156_g	0.2894
jgi_FoxMRL8996_450116_fgenesh1_pm.C_10112___479_unrelaxed_rank_001_alphafold2_ptm_model_2_seed_000.pdb	jgi_FoxMRL8996_476680_gm1.11588_g_unrelaxed_rank_001_alphafold2_ptm_model_1_seed_000.pdb	0.21739
jgi_FoxMRL8996_450116_fgenesh1_pm.C_10112___479_unrelaxed_rank_001_alphafold2_ptm_model_2_seed_000.pdb	jgi_FoxMRL8996_476078_gm1.10986_g	0.29918
jgi_FoxMRL8996_450116_fgenesh1_pm.C_10112___479_unrelaxed_rank_001_alphafold2_ptm_model_2_seed_000.pdb	jgi_FoxMRL8996_477243_gm1.12151_g	0.27625
jgi_FoxMRL8996_450116_fgenesh1_pm.C_10112___479_unrelaxed_rank_001_alphafold2_ptm_model_2_seed_000.pdb	jgi_FoxMRL8996_476985_gm1.11893_g	0.42135
jgi_FoxMRL8996_450116_fgenesh1_pm.C_10112___479_unrelaxed_rank_001_alphafold2_ptm_model_2_seed_000.pdb	jgi_FoxMRL8996_476731_gm1.11639_g	0.43881
jgi_FoxMRL8996_450116_fgenesh1_pm.C_10112___479_unrelaxed_rank_001_alphafold2_ptm_model_2_seed_000.pdb	jgi_FoxMRL8996_477462_gm1.12370_g	0.30468
jgi_FoxMRL8996_450116_fgenesh1_pm.C_10112___479_unrelaxed_rank_001_alphafold2_ptm_model_2_seed_000.pdb	jgi_FoxMRL8996_477752_gm1.12660_g	0.35891
jgi_FoxMRL8996_450116_fgenesh1_pm.C_10112___479_unrelaxed_rank_001_alphafold2_ptm_model_2_seed_000.pdb	jgi_FoxMRL8996_477436_gm1.12344_g_unrelaxed_rank_001_alphafold2_ptm_model_1_seed_000.pdb	0.33502
jgi_FoxMRL8996_450116_fgenesh1_pm.C_10112___479_unrelaxed_rank_001_alphafold2_ptm_model_2_seed_000.pdb	jgi_FoxMRL8996_477869_gm1.12777_g	0.40638
jgi_FoxMRL8996_450116_fgenesh1_pm.C_10112___479_unrelaxed_rank_001_alphafold2_ptm_model_2_seed_000.pdb	jgi_FoxMRL8996_477040_gm1.11948_g	0.22775
jgi_FoxMRL8996_450116_fgenesh1_pm.C_10112___479_unrelaxed_rank_001_alphafold2_ptm_model_2_seed_000.pdb	jgi_FoxMRL8996_477366_gm1.12274_g	0.30351
jgi_FoxMRL8996_450116_fgenesh1_pm.C_10112___479_unrelaxed_rank_001_alphafold2_ptm_model_2_seed_000.pdb	jgi_FoxMRL8996_476729_gm1.11637_g	0.28581
jgi_FoxMRL8996_450116_fgenesh1_pm.C_10112___479_unrelaxed_rank_001_alphafold2_ptm_model_2_seed_000.pdb	jgi_FoxMRL8996_476730_gm1.11638_g_unrelaxed_rank_001_alphafold2_ptm_model_2_seed_000.pdb	0.2802
jgi_FoxMRL8996_450116_fgenesh1_pm.C_10112___479_unrelaxed_rank_001_alphafold2_ptm_model_2_seed_000.pdb	jgi_FoxMRL8996_477438_gm1.12346_g_unrelaxed_rank_001_alphafold2_ptm_model_2_seed_000.pdb	0.27998
jgi_FoxMRL8996_450116_fgenesh1_pm.C_10112___479_unrelaxed_rank_001_alphafold2_ptm_model_2_seed_000.pdb	jgi_FoxMRL8996_477817_gm1.12725_g_unrelaxed_rank_001_alphafold2_ptm_model_2_seed_000.pdb	0.3629
jgi_FoxMRL8996_450116_fgenesh1_pm.C_10112___479_unrelaxed_rank_001_alphafold2_ptm_model_2_seed_000.pdb	jgi_FoxMRL8996_477989_gm1.12897_g	0.37971
jgi_FoxMRL8996_450116_fgenesh1_pm.C_10112___479_unrelaxed_rank_001_alphafold2_ptm_model_2_seed_000.pdb	jgi_FoxMRL8996_478186_gm1.13094_g_unrelaxed_rank_001_alphafold2_ptm_model_2_seed_000.pdb	0.37626
jgi_FoxMRL8996_450116_fgenesh1_pm.C_10112___479_unrelaxed_rank_001_alphafold2_ptm_model_2_seed_000.pdb	jgi_FoxMRL8996_477617_gm1.12525_g_unrelaxed_rank_001_alphafold2_ptm_model_2_seed_000.pdb	0.16331
jgi_FoxMRL8996_450116_fgenesh1_pm.C_10112___479_unrelaxed_rank_001_alphafold2_ptm_model_2_seed_000.pdb	jgi_FoxMRL8996_478255_gm1.13163_g_unrelaxed_rank_001_alphafold2_ptm_model_2_seed_000.pdb	0.4018
jgi_FoxMRL8996_450116_fgenesh1_pm.C_10112___479_unrelaxed_rank_001_alphafold2_ptm_model_2_seed_000.pdb	jgi_FoxMRL8996_476667_gm1.11575_g	0.25776
jgi_FoxMRL8996_450116_fgenesh1_pm.C_10112___479_unrelaxed_rank_001_alphafold2_ptm_model_2_seed_000.pdb	jgi_FoxMRL8996_478293_gm1.13201_g_unrelaxed_rank_001_alphafold2_ptm_model_2_seed_000.pdb	0.43653
jgi_FoxMRL8996_450116_fgenesh1_pm.C_10112___479_unrelaxed_rank_001_alphafold2_ptm_model_2_seed_000.pdb	jgi_FoxMRL8996_478008_gm1.12916_g_unrelaxed_rank_001_alphafold2_ptm_model_1_seed_000.pdb	0.30274
jgi_FoxMRL8996_450116_fgenesh1_pm.C_10112___479_unrelaxed_rank_001_alphafold2_ptm_model_2_seed_000.pdb	jgi_FoxMRL8996_478417_gm1.13325_g	0.35725
jgi_FoxMRL8996_450116_fgenesh1_pm.C_10112___479_unrelaxed_rank_001_alphafold2_ptm_model_2_seed_000.pdb	jgi_FoxMRL8996_478103_gm1.13011_g_unrelaxed_rank_001_alphafold2_ptm_model_2_seed_000.pdb	0.30849
jgi_FoxMRL8996_450116_fgenesh1_pm.C_10112___479_unrelaxed_rank_001_alphafold2_ptm_model_2_seed_000.pdb	jgi_FoxMRL8996_475777_gm1.10685_g	0.19007
jgi_FoxMRL8996_450116_fgenesh1_pm.C_10112___479_unrelaxed_rank_001_alphafold2_ptm_model_2_seed_000.pdb	jgi_FoxMRL8996_478125_gm1.13033_g	0.24563
jgi_FoxMRL8996_450116_fgenesh1_pm.C_10112___479_unrelaxed_rank_001_alphafold2_ptm_model_2_seed_000.pdb	jgi_FoxMRL8996_478459_gm1.13367_g	0.23814
jgi_FoxMRL8996_450116_fgenesh1_pm.C_10112___479_unrelaxed_rank_001_alphafold2_ptm_model_2_seed_000.pdb	jgi_FoxMRL8996_477967_gm1.12875_g	0.25105
jgi_FoxMRL8996_450116_fgenesh1_pm.C_10112___479_unrelaxed_rank_001_alphafold2_ptm_model_2_seed_000.pdb	jgi_FoxMRL8996_477815_gm1.12723_g	0.24281
jgi_FoxMRL8996_450116_fgenesh1_pm.C_10112___479_unrelaxed_rank_001_alphafold2_ptm_model_2_seed_000.pdb	jgi_FoxMRL8996_477988_gm1.12896_g_unrelaxed_rank_001_alphafold2_ptm_model_1_seed_000.pdb	0.26408
jgi_FoxMRL8996_450116_fgenesh1_pm.C_10112___479_unrelaxed_rank_001_alphafold2_ptm_model_2_seed_000.pdb	jgi_FoxMRL8996_477527_gm1.12435_g	0.24198
jgi_FoxMRL8996_450116_fgenesh1_pm.C_10112___479_unrelaxed_rank_001_alphafold2_ptm_model_2_seed_000.pdb	jgi_FoxMRL8996_478625_gm1.13533_g	0.28991
jgi_FoxMRL8996_450116_fgenesh1_pm.C_10112___479_unrelaxed_rank_001_alphafold2_ptm_model_2_seed_000.pdb	jgi_FoxMRL8996_478505_gm1.13413_g_unrelaxed_rank_001_alphafold2_ptm_model_1_seed_000.pdb	0.25234
jgi_FoxMRL8996_450116_fgenesh1_pm.C_10112___479_unrelaxed_rank_001_alphafold2_ptm_model_2_seed_000.pdb	jgi_FoxMRL8996_480193_gm1.15101_g_unrelaxed_rank_001_alphafold2_ptm_model_2_seed_000.pdb	0.43653
jgi_FoxMRL8996_450116_fgenesh1_pm.C_10112___479_unrelaxed_rank_001_alphafold2_ptm_model_2_seed_000.pdb	jgi_FoxMRL8996_478265_gm1.13173_g	0.26967
jgi_FoxMRL8996_450116_fgenesh1_pm.C_10112___479_unrelaxed_rank_001_alphafold2_ptm_model_2_seed_000.pdb	jgi_FoxMRL8996_480431_gm1.15339_g_unrelaxed_rank_001_alphafold2_ptm_model_4_seed_000.pdb	0.40256
jgi_FoxMRL8996_450116_fgenesh1_pm.C_10112___479_unrelaxed_rank_001_alphafold2_ptm_model_2_seed_000.pdb	jgi_FoxMRL8996_476823_gm1.11731_g	0.27171
jgi_FoxMRL8996_450116_fgenesh1_pm.C_10112___479_unrelaxed_rank_001_alphafold2_ptm_model_2_seed_000.pdb	jgi_FoxMRL8996_480715_gm1.15623_g_unrelaxed_rank_001_alphafold2_ptm_model_2_seed_000.pdb	0.16945
jgi_FoxMRL8996_450116_fgenesh1_pm.C_10112___479_unrelaxed_rank_001_alphafold2_ptm_model_2_seed_000.pdb	jgi_FoxMRL8996_478043_gm1.12951_g	0.26011
jgi_FoxMRL8996_450116_fgenesh1_pm.C_10112___479_unrelaxed_rank_001_alphafold2_ptm_model_2_seed_000.pdb	jgi_FoxMRL8996_478793_gm1.13701_g	0.23642
jgi_FoxMRL8996_450116_fgenesh1_pm.C_10112___479_unrelaxed_rank_001_alphafold2_ptm_model_2_seed_000.pdb	jgi_FoxMRL8996_478975_gm1.13883_g_unrelaxed_rank_001_alphafold2_ptm_model_2_seed_000.pdb	0.27046
jgi_FoxMRL8996_450116_fgenesh1_pm.C_10112___479_unrelaxed_rank_001_alphafold2_ptm_model_2_seed_000.pdb	jgi_FoxMRL8996_480009_gm1.14917_g	0.24225
jgi_FoxMRL8996_450116_fgenesh1_pm.C_10112___479_unrelaxed_rank_001_alphafold2_ptm_model_2_seed_000.pdb	jgi_FoxMRL8996_479537_gm1.14445_g	0.23475
jgi_FoxMRL8996_450116_fgenesh1_pm.C_10112___479_unrelaxed_rank_001_alphafold2_ptm_model_2_seed_000.pdb	jgi_FoxMRL8996_478673_gm1.13581_g	0.23598
jgi_FoxMRL8996_450116_fgenesh1_pm.C_10112___479_unrelaxed_rank_001_alphafold2_ptm_model_2_seed_000.pdb	jgi_FoxMRL8996_478247_gm1.13155_g	0.22634
jgi_FoxMRL8996_450116_fgenesh1_pm.C_10112___479_unrelaxed_rank_001_alphafold2_ptm_model_2_seed_000.pdb	jgi_FoxMRL8996_480943_gm1.15851_g_unrelaxed_rank_001_alphafold2_ptm_model_2_seed_000.pdb	0.18541
jgi_FoxMRL8996_450116_fgenesh1_pm.C_10112___479_unrelaxed_rank_001_alphafold2_ptm_model_2_seed_000.pdb	jgi_FoxMRL8996_474445_gm1.9353_g_unrelaxed_rank_001_alphafold2_ptm_model_2_seed_000.pdb	0.28233
jgi_FoxMRL8996_450116_fgenesh1_pm.C_10112___479_unrelaxed_rank_001_alphafold2_ptm_model_2_seed_000.pdb	jgi_FoxMRL8996_480405_gm1.15313_g_unrelaxed_rank_001_alphafold2_ptm_model_1_seed_000.pdb	0.32399
jgi_FoxMRL8996_450116_fgenesh1_pm.C_10112___479_unrelaxed_rank_001_alphafold2_ptm_model_2_seed_000.pdb	jgi_FoxMRL8996_48116_CE48115_18714_unrelaxed_rank_001_alphafold2_ptm_model_1_seed_000.pdb	0.32538
jgi_FoxMRL8996_450116_fgenesh1_pm.C_10112___479_unrelaxed_rank_001_alphafold2_ptm_model_2_seed_000.pdb	jgi_FoxMRL8996_482090_MIX738_15_48_unrelaxed_rank_001_alphafold2_ptm_model_2_seed_000.pdb	0.2098
jgi_FoxMRL8996_450116_fgenesh1_pm.C_10112___479_unrelaxed_rank_001_alphafold2_ptm_model_2_seed_000.pdb	jgi_FoxMRL8996_480804_gm1.15712_g	0.22683
jgi_FoxMRL8996_450116_fgenesh1_pm.C_10112___479_unrelaxed_rank_001_alphafold2_ptm_model_2_seed_000.pdb	jgi_FoxMRL8996_480079_gm1.14987_g	0.23798
jgi_FoxMRL8996_450116_fgenesh1_pm.C_10112___479_unrelaxed_rank_001_alphafold2_ptm_model_2_seed_000.pdb	jgi_FoxMRL8996_482085_MIX733_501_69	0.32276
jgi_FoxMRL8996_450116_fgenesh1_pm.C_10112___479_unrelaxed_rank_001_alphafold2_ptm_model_2_seed_000.pdb	jgi_FoxMRL8996_482463_MIX1111_8336_87	0.30162
jgi_FoxMRL8996_450116_fgenesh1_pm.C_10112___479_unrelaxed_rank_001_alphafold2_ptm_model_2_seed_000.pdb	jgi_FoxMRL8996_482666_MIX1314_86_89_unrelaxed_rank_001_alphafold2_ptm_model_1_seed_000.pdb	0.23308
jgi_FoxMRL8996_450116_fgenesh1_pm.C_10112___479_unrelaxed_rank_001_alphafold2_ptm_model_2_seed_000.pdb	jgi_FoxMRL8996_479445_gm1.14353_g_unrelaxed_rank_001_alphafold2_ptm_model_2_seed_000.pdb	0.23147
jgi_FoxMRL8996_450116_fgenesh1_pm.C_10112___479_unrelaxed_rank_001_alphafold2_ptm_model_2_seed_000.pdb	jgi_FoxMRL8996_478882_gm1.13790_g_unrelaxed_rank_001_alphafold2_ptm_model_1_seed_000.pdb	0.23598
jgi_FoxMRL8996_450116_fgenesh1_pm.C_10112___479_unrelaxed_rank_001_alphafold2_ptm_model_2_seed_000.pdb	jgi_FoxMRL8996_482420_MIX1068_186_51_unrelaxed_rank_001_alphafold2_ptm_model_1_seed_000.pdb	0.19923
jgi_FoxMRL8996_450116_fgenesh1_pm.C_10112___479_unrelaxed_rank_001_alphafold2_ptm_model_2_seed_000.pdb	jgi_FoxMRL8996_477786_gm1.12694_g	0.26802
jgi_FoxMRL8996_450116_fgenesh1_pm.C_10112___479_unrelaxed_rank_001_alphafold2_ptm_model_2_seed_000.pdb	jgi_FoxMRL8996_48312_CE48311_4600_unrelaxed_rank_001_alphafold2_ptm_model_2_seed_000.pdb	0.28879
jgi_FoxMRL8996_450116_fgenesh1_pm.C_10112___479_unrelaxed_rank_001_alphafold2_ptm_model_2_seed_000.pdb	jgi_FoxMRL8996_479288_gm1.14196_g	0.20387
jgi_FoxMRL8996_450116_fgenesh1_pm.C_10112___479_unrelaxed_rank_001_alphafold2_ptm_model_2_seed_000.pdb	jgi_FoxMRL8996_482301_MIX949_759_68	0.23995
jgi_FoxMRL8996_450116_fgenesh1_pm.C_10112___479_unrelaxed_rank_001_alphafold2_ptm_model_2_seed_000.pdb	jgi_FoxMRL8996_482932_MIX1580_84_86	0.33713
jgi_FoxMRL8996_450116_fgenesh1_pm.C_10112___479_unrelaxed_rank_001_alphafold2_ptm_model_2_seed_000.pdb	jgi_FoxMRL8996_482811_MIX1459_1576_30_unrelaxed_rank_001_alphafold2_ptm_model_1_seed_000.pdb	0.16671
jgi_FoxMRL8996_450116_fgenesh1_pm.C_10112___479_unrelaxed_rank_001_alphafold2_ptm_model_2_seed_000.pdb	jgi_FoxMRL8996_483607_MIX2255_20_22_unrelaxed_rank_001_alphafold2_ptm_model_2_seed_000.pdb	0.25484
jgi_FoxMRL8996_450116_fgenesh1_pm.C_10112___479_unrelaxed_rank_001_alphafold2_ptm_model_2_seed_000.pdb	jgi_FoxMRL8996_48266_CE48265_11470	0.2211
jgi_FoxMRL8996_450116_fgenesh1_pm.C_10112___479_unrelaxed_rank_001_alphafold2_ptm_model_2_seed_000.pdb	jgi_FoxMRL8996_48429_CE48428_5175	0.26897
jgi_FoxMRL8996_450116_fgenesh1_pm.C_10112___479_unrelaxed_rank_001_alphafold2_ptm_model_2_seed_000.pdb	jgi_FoxMRL8996_481705_MIX353_2159_62	0.23858
jgi_FoxMRL8996_450116_fgenesh1_pm.C_10112___479_unrelaxed_rank_001_alphafold2_ptm_model_2_seed_000.pdb	jgi_FoxMRL8996_481853_MIX501_7493_23_unrelaxed_rank_001_alphafold2_ptm_model_1_seed_000.pdb	0.24335
jgi_FoxMRL8996_450116_fgenesh1_pm.C_10112___479_unrelaxed_rank_001_alphafold2_ptm_model_2_seed_000.pdb	jgi_FoxMRL8996_482338_MIX986_1_5	0.2236
jgi_FoxMRL8996_450116_fgenesh1_pm.C_10112___479_unrelaxed_rank_001_alphafold2_ptm_model_2_seed_000.pdb	jgi_FoxMRL8996_484228_MIX2876_17_41	0.20463
jgi_FoxMRL8996_450116_fgenesh1_pm.C_10112___479_unrelaxed_rank_001_alphafold2_ptm_model_2_seed_000.pdb	jgi_FoxMRL8996_484514_MIX3162_22_51	0.25175
jgi_FoxMRL8996_450116_fgenesh1_pm.C_10112___479_unrelaxed_rank_001_alphafold2_ptm_model_2_seed_000.pdb	jgi_FoxMRL8996_484634_MIX3282_207_82	0.3102
jgi_FoxMRL8996_450116_fgenesh1_pm.C_10112___479_unrelaxed_rank_001_alphafold2_ptm_model_2_seed_000.pdb	jgi_FoxMRL8996_485580_MIX4228_7888_67	0.33805
jgi_FoxMRL8996_450116_fgenesh1_pm.C_10112___479_unrelaxed_rank_001_alphafold2_ptm_model_2_seed_000.pdb	jgi_FoxMRL8996_482194_MIX842_36_30	0.29221
jgi_FoxMRL8996_450116_fgenesh1_pm.C_10112___479_unrelaxed_rank_001_alphafold2_ptm_model_2_seed_000.pdb	jgi_FoxMRL8996_483944_MIX2592_5988_28	0.25235
jgi_FoxMRL8996_450116_fgenesh1_pm.C_10112___479_unrelaxed_rank_001_alphafold2_ptm_model_2_seed_000.pdb	jgi_FoxMRL8996_484651_MIX3299_16_40	0.30779
jgi_FoxMRL8996_450116_fgenesh1_pm.C_10112___479_unrelaxed_rank_001_alphafold2_ptm_model_2_seed_000.pdb	jgi_FoxMRL8996_483979_MIX2627_147_72_unrelaxed_rank_001_alphafold2_ptm_model_2_seed_000.pdb	0.27494
jgi_FoxMRL8996_450116_fgenesh1_pm.C_10112___479_unrelaxed_rank_001_alphafold2_ptm_model_2_seed_000.pdb	jgi_FoxMRL8996_485744_MIX4392_99_93_unrelaxed_rank_001_alphafold2_ptm_model_1_seed_000.pdb	0.22164
jgi_FoxMRL8996_450116_fgenesh1_pm.C_10112___479_unrelaxed_rank_001_alphafold2_ptm_model_2_seed_000.pdb	jgi_FoxMRL8996_485762_MIX4410_34_53	0.27079
jgi_FoxMRL8996_450116_fgenesh1_pm.C_10112___479_unrelaxed_rank_001_alphafold2_ptm_model_2_seed_000.pdb	jgi_FoxMRL8996_482676_MIX1324_1_4	0.2838
jgi_FoxMRL8996_450116_fgenesh1_pm.C_10112___479_unrelaxed_rank_001_alphafold2_ptm_model_2_seed_000.pdb	jgi_FoxMRL8996_485832_MIX4480_1_6	0.2759
jgi_FoxMRL8996_450116_fgenesh1_pm.C_10112___479_unrelaxed_rank_001_alphafold2_ptm_model_2_seed_000.pdb	jgi_FoxMRL8996_486308_MIX4956_481_47	0.21598
jgi_FoxMRL8996_450116_fgenesh1_pm.C_10112___479_unrelaxed_rank_001_alphafold2_ptm_model_2_seed_000.pdb	jgi_FoxMRL8996_485906_MIX4554_1_6	0.27076
jgi_FoxMRL8996_450116_fgenesh1_pm.C_10112___479_unrelaxed_rank_001_alphafold2_ptm_model_2_seed_000.pdb	jgi_FoxMRL8996_487396_MIX6044_74_97	0.19361
jgi_FoxMRL8996_450116_fgenesh1_pm.C_10112___479_unrelaxed_rank_001_alphafold2_ptm_model_2_seed_000.pdb	jgi_FoxMRL8996_485461_MIX4109_98_27	0.24185
jgi_FoxMRL8996_450116_fgenesh1_pm.C_10112___479_unrelaxed_rank_001_alphafold2_ptm_model_2_seed_000.pdb	jgi_FoxMRL8996_48677_CE48676_4152	0.27789
jgi_FoxMRL8996_450116_fgenesh1_pm.C_10112___479_unrelaxed_rank_001_alphafold2_ptm_model_2_seed_000.pdb	jgi_FoxMRL8996_486438_MIX5086_1057_84_unrelaxed_rank_001_alphafold2_ptm_model_1_seed_000.pdb	0.21631
jgi_FoxMRL8996_450116_fgenesh1_pm.C_10112___479_unrelaxed_rank_001_alphafold2_ptm_model_2_seed_000.pdb	jgi_FoxMRL8996_487148_MIX5796_75_14_unrelaxed_rank_001_alphafold2_ptm_model_2_seed_000.pdb	0.23018
jgi_FoxMRL8996_450116_fgenesh1_pm.C_10112___479_unrelaxed_rank_001_alphafold2_ptm_model_2_seed_000.pdb	jgi_FoxMRL8996_488503_MIX7151_16_71_unrelaxed_rank_001_alphafold2_ptm_model_1_seed_000.pdb	0.34534
jgi_FoxMRL8996_450116_fgenesh1_pm.C_10112___479_unrelaxed_rank_001_alphafold2_ptm_model_2_seed_000.pdb	jgi_FoxMRL8996_488097_MIX6745_54_56	0.31189
jgi_FoxMRL8996_450116_fgenesh1_pm.C_10112___479_unrelaxed_rank_001_alphafold2_ptm_model_2_seed_000.pdb	jgi_FoxMRL8996_486454_MIX5102_311_69	0.19138
jgi_FoxMRL8996_450116_fgenesh1_pm.C_10112___479_unrelaxed_rank_001_alphafold2_ptm_model_2_seed_000.pdb	jgi_FoxMRL8996_487288_MIX5936_1744_77	0.23047
jgi_FoxMRL8996_450116_fgenesh1_pm.C_10112___479_unrelaxed_rank_001_alphafold2_ptm_model_2_seed_000.pdb	jgi_FoxMRL8996_488825_MIX7473_158_56	0.29037
jgi_FoxMRL8996_450116_fgenesh1_pm.C_10112___479_unrelaxed_rank_001_alphafold2_ptm_model_2_seed_000.pdb	jgi_FoxMRL8996_483575_MIX2223_16_15	0.29914
jgi_FoxMRL8996_450116_fgenesh1_pm.C_10112___479_unrelaxed_rank_001_alphafold2_ptm_model_2_seed_000.pdb	jgi_FoxMRL8996_488658_MIX7306_41_40	0.23534
jgi_FoxMRL8996_450116_fgenesh1_pm.C_10112___479_unrelaxed_rank_001_alphafold2_ptm_model_2_seed_000.pdb	jgi_FoxMRL8996_48742_CE48741_699	0.2502
jgi_FoxMRL8996_450116_fgenesh1_pm.C_10112___479_unrelaxed_rank_001_alphafold2_ptm_model_2_seed_000.pdb	jgi_FoxMRL8996_487854_MIX6502_22_31	0.22015
jgi_FoxMRL8996_450116_fgenesh1_pm.C_10112___479_unrelaxed_rank_001_alphafold2_ptm_model_2_seed_000.pdb	jgi_FoxMRL8996_483815_MIX2463_2_5	0.26944
jgi_FoxMRL8996_450116_fgenesh1_pm.C_10112___479_unrelaxed_rank_001_alphafold2_ptm_model_2_seed_000.pdb	jgi_FoxMRL8996_489682_MIX8330_19_33	0.21789
jgi_FoxMRL8996_450116_fgenesh1_pm.C_10112___479_unrelaxed_rank_001_alphafold2_ptm_model_2_seed_000.pdb	jgi_FoxMRL8996_489906_MIX8554_16_34	0.30774
jgi_FoxMRL8996_450116_fgenesh1_pm.C_10112___479_unrelaxed_rank_001_alphafold2_ptm_model_2_seed_000.pdb	jgi_FoxMRL8996_484505_MIX3153_228_58_unrelaxed_rank_001_alphafold2_ptm_model_1_seed_000.pdb	0.27915
jgi_FoxMRL8996_450116_fgenesh1_pm.C_10112___479_unrelaxed_rank_001_alphafold2_ptm_model_2_seed_000.pdb	jgi_FoxMRL8996_484941_MIX3589_191_14	0.27222
jgi_FoxMRL8996_450116_fgenesh1_pm.C_10112___479_unrelaxed_rank_001_alphafold2_ptm_model_2_seed_000.pdb	jgi_FoxMRL8996_488165_MIX6813_27270_68	0.22568
jgi_FoxMRL8996_450116_fgenesh1_pm.C_10112___479_unrelaxed_rank_001_alphafold2_ptm_model_2_seed_000.pdb	jgi_FoxMRL8996_488309_MIX6957_166_82	0.24774
jgi_FoxMRL8996_450116_fgenesh1_pm.C_10112___479_unrelaxed_rank_001_alphafold2_ptm_model_2_seed_000.pdb	jgi_FoxMRL8996_488652_MIX7300_26_8	0.2811
jgi_FoxMRL8996_450116_fgenesh1_pm.C_10112___479_unrelaxed_rank_001_alphafold2_ptm_model_2_seed_000.pdb	jgi_FoxMRL8996_483748_MIX2396_59_13	0.25086
jgi_FoxMRL8996_450116_fgenesh1_pm.C_10112___479_unrelaxed_rank_001_alphafold2_ptm_model_2_seed_000.pdb	jgi_FoxMRL8996_489710_MIX8358_1_5_unrelaxed_rank_001_alphafold2_ptm_model_1_seed_000.pdb	0.23233
jgi_FoxMRL8996_450116_fgenesh1_pm.C_10112___479_unrelaxed_rank_001_alphafold2_ptm_model_2_seed_000.pdb	jgi_FoxMRL8996_490245_MIX8893_8_12	0.28218
jgi_FoxMRL8996_450116_fgenesh1_pm.C_10112___479_unrelaxed_rank_001_alphafold2_ptm_model_2_seed_000.pdb	jgi_FoxMRL8996_492143_MIX10791_61_60_unrelaxed_rank_001_alphafold2_ptm_model_1_seed_000.pdb	0.18936
jgi_FoxMRL8996_450116_fgenesh1_pm.C_10112___479_unrelaxed_rank_001_alphafold2_ptm_model_2_seed_000.pdb	jgi_FoxMRL8996_489869_MIX8517_2_7	0.26396
jgi_FoxMRL8996_450116_fgenesh1_pm.C_10112___479_unrelaxed_rank_001_alphafold2_ptm_model_2_seed_000.pdb	jgi_FoxMRL8996_489804_MIX8452_116_56	0.24124
jgi_FoxMRL8996_450116_fgenesh1_pm.C_10112___479_unrelaxed_rank_001_alphafold2_ptm_model_2_seed_000.pdb	jgi_FoxMRL8996_487728_MIX6376_2689_88	0.23845
jgi_FoxMRL8996_450116_fgenesh1_pm.C_10112___479_unrelaxed_rank_001_alphafold2_ptm_model_2_seed_000.pdb	jgi_FoxMRL8996_492108_MIX10756_1_5	0.23919
jgi_FoxMRL8996_450116_fgenesh1_pm.C_10112___479_unrelaxed_rank_001_alphafold2_ptm_model_2_seed_000.pdb	jgi_FoxMRL8996_491037_MIX9685_1_5_unrelaxed_rank_001_alphafold2_ptm_model_2_seed_000.pdb	0.19389
jgi_FoxMRL8996_450116_fgenesh1_pm.C_10112___479_unrelaxed_rank_001_alphafold2_ptm_model_2_seed_000.pdb	jgi_FoxMRL8996_49220_CE49219_622	0.25623
jgi_FoxMRL8996_450116_fgenesh1_pm.C_10112___479_unrelaxed_rank_001_alphafold2_ptm_model_2_seed_000.pdb	jgi_FoxMRL8996_490403_MIX9051_27_27	0.24312
jgi_FoxMRL8996_450116_fgenesh1_pm.C_10112___479_unrelaxed_rank_001_alphafold2_ptm_model_2_seed_000.pdb	jgi_FoxMRL8996_492006_MIX10654_3_7_unrelaxed_rank_001_alphafold2_ptm_model_2_seed_000.pdb	0.24631
jgi_FoxMRL8996_450116_fgenesh1_pm.C_10112___479_unrelaxed_rank_001_alphafold2_ptm_model_2_seed_000.pdb	jgi_FoxMRL8996_493707_MIX12355_44_47	0.27195
jgi_FoxMRL8996_450116_fgenesh1_pm.C_10112___479_unrelaxed_rank_001_alphafold2_ptm_model_2_seed_000.pdb	jgi_FoxMRL8996_493837_MIX12485_15_9	0.27151
jgi_FoxMRL8996_450116_fgenesh1_pm.C_10112___479_unrelaxed_rank_001_alphafold2_ptm_model_2_seed_000.pdb	jgi_FoxMRL8996_49250_CE49249_7115	0.26074
jgi_FoxMRL8996_450116_fgenesh1_pm.C_10112___479_unrelaxed_rank_001_alphafold2_ptm_model_2_seed_000.pdb	jgi_FoxMRL8996_49431_CE49430_28314	0.21794
jgi_FoxMRL8996_450116_fgenesh1_pm.C_10112___479_unrelaxed_rank_001_alphafold2_ptm_model_2_seed_000.pdb	jgi_FoxMRL8996_492153_MIX10801_460_85	0.21802
jgi_FoxMRL8996_450116_fgenesh1_pm.C_10112___479_unrelaxed_rank_001_alphafold2_ptm_model_2_seed_000.pdb	jgi_FoxMRL8996_496253_MIX14901_2_10_unrelaxed_rank_001_alphafold2_ptm_model_1_seed_000.pdb	0.28871
jgi_FoxMRL8996_450116_fgenesh1_pm.C_10112___479_unrelaxed_rank_001_alphafold2_ptm_model_2_seed_000.pdb	jgi_FoxMRL8996_497619_MIX16267_565_84_unrelaxed_rank_001_alphafold2_ptm_model_2_seed_000.pdb	0.33111
jgi_FoxMRL8996_450116_fgenesh1_pm.C_10112___479_unrelaxed_rank_001_alphafold2_ptm_model_2_seed_000.pdb	jgi_FoxMRL8996_497289_MIX15937_42_8_unrelaxed_rank_001_alphafold2_ptm_model_1_seed_000.pdb	0.22568
jgi_FoxMRL8996_450116_fgenesh1_pm.C_10112___479_unrelaxed_rank_001_alphafold2_ptm_model_2_seed_000.pdb	jgi_FoxMRL8996_496251_MIX14899_20_38	0.25014
jgi_FoxMRL8996_450116_fgenesh1_pm.C_10112___479_unrelaxed_rank_001_alphafold2_ptm_model_2_seed_000.pdb	jgi_FoxMRL8996_492915_MIX11563_10802_25_unrelaxed_rank_001_alphafold2_ptm_model_2_seed_000.pdb	0.20474
jgi_FoxMRL8996_450116_fgenesh1_pm.C_10112___479_unrelaxed_rank_001_alphafold2_ptm_model_2_seed_000.pdb	jgi_FoxMRL8996_490440_MIX9088_41_36	0.27198
jgi_FoxMRL8996_450116_fgenesh1_pm.C_10112___479_unrelaxed_rank_001_alphafold2_ptm_model_2_seed_000.pdb	jgi_FoxMRL8996_50209_CE50208_5019	0.35943
jgi_FoxMRL8996_450116_fgenesh1_pm.C_10112___479_unrelaxed_rank_001_alphafold2_ptm_model_2_seed_000.pdb	jgi_FoxMRL8996_498134_MIX16782_89_31_unrelaxed_rank_001_alphafold2_ptm_model_2_seed_000.pdb	0.24006
jgi_FoxMRL8996_450116_fgenesh1_pm.C_10112___479_unrelaxed_rank_001_alphafold2_ptm_model_2_seed_000.pdb	jgi_FoxMRL8996_498773_MIX17421_270_99	0.23049
jgi_FoxMRL8996_450116_fgenesh1_pm.C_10112___479_unrelaxed_rank_001_alphafold2_ptm_model_2_seed_000.pdb	jgi_FoxMRL8996_511232_estExt_Genemark1.C_C_1015_t20147	0.3037
jgi_FoxMRL8996_450116_fgenesh1_pm.C_10112___479_unrelaxed_rank_001_alphafold2_ptm_model_2_seed_000.pdb	jgi_FoxMRL8996_511079_estExt_Genemark1.C_C_1015_t10427_unrelaxed_rank_001_alphafold2_ptm_model_1_seed_000.pdb	0.36569
jgi_FoxMRL8996_450116_fgenesh1_pm.C_10112___479_unrelaxed_rank_001_alphafold2_ptm_model_2_seed_000.pdb	jgi_FoxMRL8996_493901_MIX12549_188_61	0.24333
jgi_FoxMRL8996_450116_fgenesh1_pm.C_10112___479_unrelaxed_rank_001_alphafold2_ptm_model_2_seed_000.pdb	jgi_FoxMRL8996_499602_MIX18250_2667_68	0.30269
jgi_FoxMRL8996_450116_fgenesh1_pm.C_10112___479_unrelaxed_rank_001_alphafold2_ptm_model_2_seed_000.pdb	jgi_FoxMRL8996_511389_estExt_Genemark1.C_C_1022_t10184	0.38558
jgi_FoxMRL8996_450116_fgenesh1_pm.C_10112___479_unrelaxed_rank_001_alphafold2_ptm_model_2_seed_000.pdb	jgi_FoxMRL8996_511369_estExt_Genemark1.C_C_1022_t10157_unrelaxed_rank_001_alphafold2_ptm_model_1_seed_000.pdb	0.29155
jgi_FoxMRL8996_450116_fgenesh1_pm.C_10112___479_unrelaxed_rank_001_alphafold2_ptm_model_2_seed_000.pdb	jgi_FoxMRL8996_492424_MIX11072_89_58	0.24587
jgi_FoxMRL8996_450116_fgenesh1_pm.C_10112___479_unrelaxed_rank_001_alphafold2_ptm_model_2_seed_000.pdb	jgi_FoxMRL8996_490789_MIX9437_34_19_unrelaxed_rank_001_alphafold2_ptm_model_1_seed_000.pdb	0.19376
jgi_FoxMRL8996_450116_fgenesh1_pm.C_10112___479_unrelaxed_rank_001_alphafold2_ptm_model_2_seed_000.pdb	jgi_FoxMRL8996_499393_MIX18041_1058_50	0.30917
jgi_FoxMRL8996_450116_fgenesh1_pm.C_10112___479_unrelaxed_rank_001_alphafold2_ptm_model_2_seed_000.pdb	jgi_FoxMRL8996_50217_CE50216_2761_unrelaxed_rank_001_alphafold2_ptm_model_1_seed_000.pdb	0.21263
jgi_FoxMRL8996_450116_fgenesh1_pm.C_10112___479_unrelaxed_rank_001_alphafold2_ptm_model_2_seed_000.pdb	jgi_FoxMRL8996_511299_estExt_Genemark1.C_C_1022_t10071	0.37971
jgi_FoxMRL8996_450116_fgenesh1_pm.C_10112___479_unrelaxed_rank_001_alphafold2_ptm_model_2_seed_000.pdb	jgi_FoxMRL8996_511608_estExt_Genemark1.C_C_1022_t10437	0.32375
jgi_FoxMRL8996_450116_fgenesh1_pm.C_10112___479_unrelaxed_rank_001_alphafold2_ptm_model_2_seed_000.pdb	jgi_FoxMRL8996_513876_estExt_Genemark1.C_C_10450244_unrelaxed_rank_001_alphafold2_ptm_model_2_seed_000.pdb	0.32644
jgi_FoxMRL8996_450116_fgenesh1_pm.C_10112___479_unrelaxed_rank_001_alphafold2_ptm_model_2_seed_000.pdb	jgi_FoxMRL8996_511042_estExt_Genemark1.C_C_1015_t10372	0.20229
jgi_FoxMRL8996_450116_fgenesh1_pm.C_10112___479_unrelaxed_rank_001_alphafold2_ptm_model_2_seed_000.pdb	jgi_FoxMRL8996_493924_MIX12572_270_70	0.19677
jgi_FoxMRL8996_450116_fgenesh1_pm.C_10112___479_unrelaxed_rank_001_alphafold2_ptm_model_2_seed_000.pdb	jgi_FoxMRL8996_511397_estExt_Genemark1.C_C_1022_t10194	0.27242
jgi_FoxMRL8996_450116_fgenesh1_pm.C_10112___479_unrelaxed_rank_001_alphafold2_ptm_model_2_seed_000.pdb	jgi_FoxMRL8996_513471_estExt_Genemark1.C_C_1044_t10354	0.31297
jgi_FoxMRL8996_450116_fgenesh1_pm.C_10112___479_unrelaxed_rank_001_alphafold2_ptm_model_2_seed_000.pdb	jgi_FoxMRL8996_512553_estExt_Genemark1.C_C_10410050	0.25474
jgi_FoxMRL8996_450116_fgenesh1_pm.C_10112___479_unrelaxed_rank_001_alphafold2_ptm_model_2_seed_000.pdb	jgi_FoxMRL8996_512446_estExt_Genemark1.C_C_1022_t30396	0.21914
jgi_FoxMRL8996_450116_fgenesh1_pm.C_10112___479_unrelaxed_rank_001_alphafold2_ptm_model_2_seed_000.pdb	jgi_FoxMRL8996_512554_estExt_Genemark1.C_C_10410052_unrelaxed_rank_001_alphafold2_ptm_model_2_seed_000.pdb	0.28735
jgi_FoxMRL8996_450116_fgenesh1_pm.C_10112___479_unrelaxed_rank_001_alphafold2_ptm_model_2_seed_000.pdb	jgi_FoxMRL8996_494253_MIX12901_3611_32	0.28542
jgi_FoxMRL8996_450116_fgenesh1_pm.C_10112___479_unrelaxed_rank_001_alphafold2_ptm_model_2_seed_000.pdb	jgi_FoxMRL8996_514316_estExt_Genemark1.C_C_10520119	0.32406
jgi_FoxMRL8996_450116_fgenesh1_pm.C_10112___479_unrelaxed_rank_001_alphafold2_ptm_model_2_seed_000.pdb	jgi_FoxMRL8996_514926_estExt_Genemark1.C_C_1055_t10205	0.3422
jgi_FoxMRL8996_450116_fgenesh1_pm.C_10112___479_unrelaxed_rank_001_alphafold2_ptm_model_2_seed_000.pdb	jgi_FoxMRL8996_513901_estExt_Genemark1.C_C_10450274	0.24167
jgi_FoxMRL8996_450116_fgenesh1_pm.C_10112___479_unrelaxed_rank_001_alphafold2_ptm_model_2_seed_000.pdb	jgi_FoxMRL8996_513975_estExt_Genemark1.C_C_10450396_unrelaxed_rank_001_alphafold2_ptm_model_2_seed_000.pdb	0.29646
jgi_FoxMRL8996_450116_fgenesh1_pm.C_10112___479_unrelaxed_rank_001_alphafold2_ptm_model_2_seed_000.pdb	jgi_FoxMRL8996_513518_estExt_Genemark1.C_C_1044_t10406_unrelaxed_rank_001_alphafold2_ptm_model_1_seed_000.pdb	0.22658
jgi_FoxMRL8996_450116_fgenesh1_pm.C_10112___479_unrelaxed_rank_001_alphafold2_ptm_model_2_seed_000.pdb	jgi_FoxMRL8996_515092_estExt_Genemark1.C_C_1055_t10397	0.26242
jgi_FoxMRL8996_450116_fgenesh1_pm.C_10112___479_unrelaxed_rank_001_alphafold2_ptm_model_2_seed_000.pdb	jgi_FoxMRL8996_513842_estExt_Genemark1.C_C_10450192	0.25786
jgi_FoxMRL8996_450116_fgenesh1_pm.C_10112___479_unrelaxed_rank_001_alphafold2_ptm_model_2_seed_000.pdb	jgi_FoxMRL8996_49901_CE49900_43979	0.24698
jgi_FoxMRL8996_450116_fgenesh1_pm.C_10112___479_unrelaxed_rank_001_alphafold2_ptm_model_2_seed_000.pdb	jgi_FoxMRL8996_513900_estExt_Genemark1.C_C_10450273	0.23101
jgi_FoxMRL8996_450116_fgenesh1_pm.C_10112___479_unrelaxed_rank_001_alphafold2_ptm_model_2_seed_000.pdb	jgi_FoxMRL8996_513261_estExt_Genemark1.C_C_1044_t10090	0.24169
jgi_FoxMRL8996_450116_fgenesh1_pm.C_10112___479_unrelaxed_rank_001_alphafold2_ptm_model_2_seed_000.pdb	jgi_FoxMRL8996_515382_estExt_Genemark1.C_C_1071_t10230	0.31819
jgi_FoxMRL8996_450116_fgenesh1_pm.C_10112___479_unrelaxed_rank_001_alphafold2_ptm_model_2_seed_000.pdb	jgi_FoxMRL8996_515458_estExt_Genemark1.C_C_1071_t10325_unrelaxed_rank_001_alphafold2_ptm_model_2_seed_000.pdb	0.21016
jgi_FoxMRL8996_450116_fgenesh1_pm.C_10112___479_unrelaxed_rank_001_alphafold2_ptm_model_2_seed_000.pdb	jgi_FoxMRL8996_516070_estExt_Genemark1.C_C_1071_t30081	0.31808
jgi_FoxMRL8996_450116_fgenesh1_pm.C_10112___479_unrelaxed_rank_001_alphafold2_ptm_model_2_seed_000.pdb	jgi_FoxMRL8996_516246_estExt_Genemark1.C_C_1071_t30297_unrelaxed_rank_001_alphafold2_ptm_model_1_seed_000.pdb	0.36123
jgi_FoxMRL8996_450116_fgenesh1_pm.C_10112___479_unrelaxed_rank_001_alphafold2_ptm_model_2_seed_000.pdb	jgi_FoxMRL8996_517637_estExt_Genemark1.C_C_1092_t10078_unrelaxed_rank_001_alphafold2_ptm_model_2_seed_000.pdb	0.30337
jgi_FoxMRL8996_450116_fgenesh1_pm.C_10112___479_unrelaxed_rank_001_alphafold2_ptm_model_2_seed_000.pdb	jgi_FoxMRL8996_517772_estExt_Genemark1.C_C_1092_t10244_unrelaxed_rank_001_alphafold2_ptm_model_2_seed_000.pdb	0.27527
jgi_FoxMRL8996_450116_fgenesh1_pm.C_10112___479_unrelaxed_rank_001_alphafold2_ptm_model_2_seed_000.pdb	jgi_FoxMRL8996_518389_estExt_Genemark1.C_C_101010075	0.36542
jgi_FoxMRL8996_450116_fgenesh1_pm.C_10112___479_unrelaxed_rank_001_alphafold2_ptm_model_2_seed_000.pdb	jgi_FoxMRL8996_516468_estExt_Genemark1.C_C_1082_t10020_unrelaxed_rank_001_alphafold2_ptm_model_1_seed_000.pdb	0.38365
jgi_FoxMRL8996_450116_fgenesh1_pm.C_10112___479_unrelaxed_rank_001_alphafold2_ptm_model_2_seed_000.pdb	jgi_FoxMRL8996_515787_estExt_Genemark1.C_C_1071_t20235	0.23768
jgi_FoxMRL8996_450116_fgenesh1_pm.C_10112___479_unrelaxed_rank_001_alphafold2_ptm_model_2_seed_000.pdb	jgi_FoxMRL8996_515177_estExt_Genemark1.C_C_1055_t20015_unrelaxed_rank_001_alphafold2_ptm_model_2_seed_000.pdb	0.24325
jgi_FoxMRL8996_450116_fgenesh1_pm.C_10112___479_unrelaxed_rank_001_alphafold2_ptm_model_2_seed_000.pdb	jgi_FoxMRL8996_515818_estExt_Genemark1.C_C_1071_t20275_unrelaxed_rank_001_alphafold2_ptm_model_1_seed_000.pdb	0.24292
jgi_FoxMRL8996_450116_fgenesh1_pm.C_10112___479_unrelaxed_rank_001_alphafold2_ptm_model_2_seed_000.pdb	jgi_FoxMRL8996_518461_estExt_Genemark1.C_C_101010170_unrelaxed_rank_001_alphafold2_ptm_model_1_seed_000.pdb	0.24122
jgi_FoxMRL8996_450116_fgenesh1_pm.C_10112___479_unrelaxed_rank_001_alphafold2_ptm_model_2_seed_000.pdb	jgi_FoxMRL8996_519155_estExt_Genemark1.C_C_101110038	0.29811
jgi_FoxMRL8996_450116_fgenesh1_pm.C_10112___479_unrelaxed_rank_001_alphafold2_ptm_model_2_seed_000.pdb	jgi_FoxMRL8996_519288_estExt_Genemark1.C_C_101110223_unrelaxed_rank_001_alphafold2_ptm_model_2_seed_000.pdb	0.32307
jgi_FoxMRL8996_450116_fgenesh1_pm.C_10112___479_unrelaxed_rank_001_alphafold2_ptm_model_2_seed_000.pdb	jgi_FoxMRL8996_519154_estExt_Genemark1.C_C_101110035_unrelaxed_rank_001_alphafold2_ptm_model_2_seed_000.pdb	0.29631
jgi_FoxMRL8996_450116_fgenesh1_pm.C_10112___479_unrelaxed_rank_001_alphafold2_ptm_model_2_seed_000.pdb	jgi_FoxMRL8996_519392_estExt_Genemark1.C_C_10112_t10096_unrelaxed_rank_001_alphafold2_ptm_model_1_seed_000.pdb	0.32396
jgi_FoxMRL8996_450116_fgenesh1_pm.C_10112___479_unrelaxed_rank_001_alphafold2_ptm_model_2_seed_000.pdb	jgi_FoxMRL8996_519230_estExt_Genemark1.C_C_101110143	0.30334
jgi_FoxMRL8996_450116_fgenesh1_pm.C_10112___479_unrelaxed_rank_001_alphafold2_ptm_model_2_seed_000.pdb	jgi_FoxMRL8996_519156_estExt_Genemark1.C_C_101110041	0.30282
jgi_FoxMRL8996_450116_fgenesh1_pm.C_10112___479_unrelaxed_rank_001_alphafold2_ptm_model_2_seed_000.pdb	jgi_FoxMRL8996_516545_estExt_Genemark1.C_C_1082_t10110	0.23024
jgi_FoxMRL8996_450116_fgenesh1_pm.C_10112___479_unrelaxed_rank_001_alphafold2_ptm_model_2_seed_000.pdb	jgi_FoxMRL8996_519771_estExt_Genemark1.C_C_10112_t20067	0.37509
jgi_FoxMRL8996_450116_fgenesh1_pm.C_10112___479_unrelaxed_rank_001_alphafold2_ptm_model_2_seed_000.pdb	jgi_FoxMRL8996_518532_estExt_Genemark1.C_C_101010252	0.25946
jgi_FoxMRL8996_450116_fgenesh1_pm.C_10112___479_unrelaxed_rank_001_alphafold2_ptm_model_2_seed_000.pdb	jgi_FoxMRL8996_519158_estExt_Genemark1.C_C_101110046	0.22722
jgi_FoxMRL8996_450116_fgenesh1_pm.C_10112___479_unrelaxed_rank_001_alphafold2_ptm_model_2_seed_000.pdb	jgi_FoxMRL8996_520015_estExt_Genemark1.C_C_101220012	0.3772
jgi_FoxMRL8996_450116_fgenesh1_pm.C_10112___479_unrelaxed_rank_001_alphafold2_ptm_model_2_seed_000.pdb	jgi_FoxMRL8996_518220_estExt_Genemark1.C_C_1092_t20253	0.23926
jgi_FoxMRL8996_450116_fgenesh1_pm.C_10112___479_unrelaxed_rank_001_alphafold2_ptm_model_2_seed_000.pdb	jgi_FoxMRL8996_519610_estExt_Genemark1.C_C_10112_t10364	0.28403
jgi_FoxMRL8996_450116_fgenesh1_pm.C_10112___479_unrelaxed_rank_001_alphafold2_ptm_model_2_seed_000.pdb	jgi_FoxMRL8996_517422_estExt_Genemark1.C_C_1083_t20146_unrelaxed_rank_001_alphafold2_ptm_model_1_seed_000.pdb	0.24975
jgi_FoxMRL8996_450116_fgenesh1_pm.C_10112___479_unrelaxed_rank_001_alphafold2_ptm_model_2_seed_000.pdb	jgi_FoxMRL8996_520308_estExt_Genemark1.C_C_101240053	0.36078
jgi_FoxMRL8996_450116_fgenesh1_pm.C_10112___479_unrelaxed_rank_001_alphafold2_ptm_model_2_seed_000.pdb	jgi_FoxMRL8996_519870_estExt_Genemark1.C_C_101130040_unrelaxed_rank_001_alphafold2_ptm_model_1_seed_000.pdb	0.20551
jgi_FoxMRL8996_450116_fgenesh1_pm.C_10112___479_unrelaxed_rank_001_alphafold2_ptm_model_2_seed_000.pdb	jgi_FoxMRL8996_516359_estExt_Genemark1.C_C_1071_t30455	0.24277
jgi_FoxMRL8996_450116_fgenesh1_pm.C_10112___479_unrelaxed_rank_001_alphafold2_ptm_model_2_seed_000.pdb	jgi_FoxMRL8996_496203_MIX14851_3_5_unrelaxed_rank_001_alphafold2_ptm_model_2_seed_000.pdb	0.27334
jgi_FoxMRL8996_450116_fgenesh1_pm.C_10112___479_unrelaxed_rank_001_alphafold2_ptm_model_2_seed_000.pdb	jgi_FoxMRL8996_520244_estExt_Genemark1.C_C_101230179	0.19764
jgi_FoxMRL8996_450116_fgenesh1_pm.C_10112___479_unrelaxed_rank_001_alphafold2_ptm_model_2_seed_000.pdb	jgi_FoxMRL8996_519927_estExt_Genemark1.C_C_101210074_unrelaxed_rank_001_alphafold2_ptm_model_2_seed_000.pdb	0.27073
jgi_FoxMRL8996_450116_fgenesh1_pm.C_10112___479_unrelaxed_rank_001_alphafold2_ptm_model_2_seed_000.pdb	jgi_FoxMRL8996_518386_estExt_Genemark1.C_C_101010072	0.27775
jgi_FoxMRL8996_450116_fgenesh1_pm.C_10112___479_unrelaxed_rank_001_alphafold2_ptm_model_2_seed_000.pdb	jgi_FoxMRL8996_519685_estExt_Genemark1.C_C_10112_t10461	0.23014
jgi_FoxMRL8996_450116_fgenesh1_pm.C_10112___479_unrelaxed_rank_001_alphafold2_ptm_model_2_seed_000.pdb	jgi_FoxMRL8996_520374_estExt_Genemark1.C_C_101250100	0.30554
jgi_FoxMRL8996_450116_fgenesh1_pm.C_10112___479_unrelaxed_rank_001_alphafold2_ptm_model_2_seed_000.pdb	jgi_FoxMRL8996_520509_estExt_Genemark1.C_C_101320055_unrelaxed_rank_001_alphafold2_ptm_model_2_seed_000.pdb	0.31625
jgi_FoxMRL8996_450116_fgenesh1_pm.C_10112___479_unrelaxed_rank_001_alphafold2_ptm_model_2_seed_000.pdb	jgi_FoxMRL8996_495648_MIX14296_1119_57	0.22489
jgi_FoxMRL8996_450116_fgenesh1_pm.C_10112___479_unrelaxed_rank_001_alphafold2_ptm_model_2_seed_000.pdb	jgi_FoxMRL8996_520438_estExt_Genemark1.C_C_101310039	0.28673
jgi_FoxMRL8996_450116_fgenesh1_pm.C_10112___479_unrelaxed_rank_001_alphafold2_ptm_model_2_seed_000.pdb	jgi_FoxMRL8996_521085_estExt_Genemark1.C_C_101340410_unrelaxed_rank_001_alphafold2_ptm_model_1_seed_000.pdb	0.24281
jgi_FoxMRL8996_450116_fgenesh1_pm.C_10112___479_unrelaxed_rank_001_alphafold2_ptm_model_2_seed_000.pdb	jgi_FoxMRL8996_521423_estExt_Genemark1.C_S_150011_unrelaxed_rank_001_alphafold2_ptm_model_2_seed_000.pdb	0.38398
jgi_FoxMRL8996_450116_fgenesh1_pm.C_10112___479_unrelaxed_rank_001_alphafold2_ptm_model_2_seed_000.pdb	jgi_FoxMRL8996_521047_estExt_Genemark1.C_C_101340358	0.26488
jgi_FoxMRL8996_450116_fgenesh1_pm.C_10112___479_unrelaxed_rank_001_alphafold2_ptm_model_2_seed_000.pdb	jgi_FoxMRL8996_520944_estExt_Genemark1.C_C_101340215	0.31175
jgi_FoxMRL8996_450116_fgenesh1_pm.C_10112___479_unrelaxed_rank_001_alphafold2_ptm_model_2_seed_000.pdb	jgi_FoxMRL8996_521378_estExt_Genemark1.C_S_130016	0.27347
jgi_FoxMRL8996_450116_fgenesh1_pm.C_10112___479_unrelaxed_rank_001_alphafold2_ptm_model_2_seed_000.pdb	jgi_FoxMRL8996_520218_estExt_Genemark1.C_C_101230137	0.25515
jgi_FoxMRL8996_450116_fgenesh1_pm.C_10112___479_unrelaxed_rank_001_alphafold2_ptm_model_2_seed_000.pdb	jgi_FoxMRL8996_520945_estExt_Genemark1.C_C_101340216	0.30055
jgi_FoxMRL8996_450116_fgenesh1_pm.C_10112___479_unrelaxed_rank_001_alphafold2_ptm_model_2_seed_000.pdb	jgi_FoxMRL8996_520331_estExt_Genemark1.C_C_101250004_unrelaxed_rank_001_alphafold2_ptm_model_1_seed_000.pdb	0.23869
jgi_FoxMRL8996_450116_fgenesh1_pm.C_10112___479_unrelaxed_rank_001_alphafold2_ptm_model_2_seed_000.pdb	jgi_FoxMRL8996_522131_estExt_Genemark1.C_S_1950001	0.31639
jgi_FoxMRL8996_450116_fgenesh1_pm.C_10112___479_unrelaxed_rank_001_alphafold2_ptm_model_2_seed_000.pdb	jgi_FoxMRL8996_523280_estExt_fgenesh1_pm.C_C_10210005	0.35757
jgi_FoxMRL8996_450116_fgenesh1_pm.C_10112___479_unrelaxed_rank_001_alphafold2_ptm_model_2_seed_000.pdb	jgi_FoxMRL8996_520018_estExt_Genemark1.C_C_101220016	0.25248
jgi_FoxMRL8996_450116_fgenesh1_pm.C_10112___479_unrelaxed_rank_001_alphafold2_ptm_model_2_seed_000.pdb	jgi_FoxMRL8996_520722_estExt_Genemark1.C_C_101330238	0.26363
jgi_FoxMRL8996_450116_fgenesh1_pm.C_10112___479_unrelaxed_rank_001_alphafold2_ptm_model_2_seed_000.pdb	jgi_FoxMRL8996_519462_estExt_Genemark1.C_C_10112_t10183	0.28167
jgi_FoxMRL8996_450116_fgenesh1_pm.C_10112___479_unrelaxed_rank_001_alphafold2_ptm_model_2_seed_000.pdb	jgi_FoxMRL8996_521731_estExt_Genemark1.C_S_410012_unrelaxed_rank_001_alphafold2_ptm_model_2_seed_000.pdb	0.23179
jgi_FoxMRL8996_450116_fgenesh1_pm.C_10112___479_unrelaxed_rank_001_alphafold2_ptm_model_2_seed_000.pdb	jgi_FoxMRL8996_522194_estExt_fgenesh1_pm.C_C_10110086	0.24785
jgi_FoxMRL8996_450116_fgenesh1_pm.C_10112___479_unrelaxed_rank_001_alphafold2_ptm_model_2_seed_000.pdb	jgi_FoxMRL8996_524282_estExt_fgenesh1_pm.C_C_10420066	0.3274
jgi_FoxMRL8996_450116_fgenesh1_pm.C_10112___479_unrelaxed_rank_001_alphafold2_ptm_model_2_seed_000.pdb	jgi_FoxMRL8996_520573_estExt_Genemark1.C_C_101330052	0.21261
jgi_FoxMRL8996_450116_fgenesh1_pm.C_10112___479_unrelaxed_rank_001_alphafold2_ptm_model_2_seed_000.pdb	jgi_FoxMRL8996_525104_estExt_fgenesh1_pm.C_C_10450268	0.23474
jgi_FoxMRL8996_450116_fgenesh1_pm.C_10112___479_unrelaxed_rank_001_alphafold2_ptm_model_2_seed_000.pdb	jgi_FoxMRL8996_513886_estExt_Genemark1.C_C_10450256	0.2892
jgi_FoxMRL8996_450116_fgenesh1_pm.C_10112___479_unrelaxed_rank_001_alphafold2_ptm_model_2_seed_000.pdb	jgi_FoxMRL8996_522229_estExt_fgenesh1_pm.C_C_10110134	0.22984
jgi_FoxMRL8996_450116_fgenesh1_pm.C_10112___479_unrelaxed_rank_001_alphafold2_ptm_model_2_seed_000.pdb	jgi_FoxMRL8996_52492_CE52491_33012_unrelaxed_rank_001_alphafold2_ptm_model_1_seed_000.pdb	0.30673
jgi_FoxMRL8996_450116_fgenesh1_pm.C_10112___479_unrelaxed_rank_001_alphafold2_ptm_model_2_seed_000.pdb	jgi_FoxMRL8996_524657_estExt_fgenesh1_pm.C_C_10440113_unrelaxed_rank_001_alphafold2_ptm_model_2_seed_000.pdb	0.22905
jgi_FoxMRL8996_450116_fgenesh1_pm.C_10112___479_unrelaxed_rank_001_alphafold2_ptm_model_2_seed_000.pdb	jgi_FoxMRL8996_525296_estExt_fgenesh1_pm.C_C_10510163	0.25246
jgi_FoxMRL8996_450116_fgenesh1_pm.C_10112___479_unrelaxed_rank_001_alphafold2_ptm_model_2_seed_000.pdb	jgi_FoxMRL8996_52465_CE52464_35021_unrelaxed_rank_001_alphafold2_ptm_model_1_seed_000.pdb	0.20509
jgi_FoxMRL8996_450116_fgenesh1_pm.C_10112___479_unrelaxed_rank_001_alphafold2_ptm_model_2_seed_000.pdb	jgi_FoxMRL8996_520561_estExt_Genemark1.C_C_101330039	0.23719
jgi_FoxMRL8996_450116_fgenesh1_pm.C_10112___479_unrelaxed_rank_001_alphafold2_ptm_model_2_seed_000.pdb	jgi_FoxMRL8996_526164_estExt_fgenesh1_pm.C_C_1071_t10166_unrelaxed_rank_001_alphafold2_ptm_model_2_seed_000.pdb	0.26239
jgi_FoxMRL8996_450116_fgenesh1_pm.C_10112___479_unrelaxed_rank_001_alphafold2_ptm_model_2_seed_000.pdb	jgi_FoxMRL8996_525302_estExt_fgenesh1_pm.C_C_10510173	0.24347
jgi_FoxMRL8996_450116_fgenesh1_pm.C_10112___479_unrelaxed_rank_001_alphafold2_ptm_model_2_seed_000.pdb	jgi_FoxMRL8996_525247_estExt_fgenesh1_pm.C_C_10510107	0.22879
jgi_FoxMRL8996_450116_fgenesh1_pm.C_10112___479_unrelaxed_rank_001_alphafold2_ptm_model_2_seed_000.pdb	jgi_FoxMRL8996_525941_estExt_fgenesh1_pm.C_C_10550223_unrelaxed_rank_001_alphafold2_ptm_model_1_seed_000.pdb	0.21335
jgi_FoxMRL8996_450116_fgenesh1_pm.C_10112___479_unrelaxed_rank_001_alphafold2_ptm_model_2_seed_000.pdb	jgi_FoxMRL8996_525016_estExt_fgenesh1_pm.C_C_10450146	0.2266
jgi_FoxMRL8996_450116_fgenesh1_pm.C_10112___479_unrelaxed_rank_001_alphafold2_ptm_model_2_seed_000.pdb	jgi_FoxMRL8996_527080_estExt_fgenesh1_pm.C_C_10830020	0.25414
jgi_FoxMRL8996_450116_fgenesh1_pm.C_10112___479_unrelaxed_rank_001_alphafold2_ptm_model_2_seed_000.pdb	jgi_FoxMRL8996_525977_estExt_fgenesh1_pm.C_C_10550268_unrelaxed_rank_001_alphafold2_ptm_model_1_seed_000.pdb	0.21547
jgi_FoxMRL8996_450116_fgenesh1_pm.C_10112___479_unrelaxed_rank_001_alphafold2_ptm_model_2_seed_000.pdb	jgi_FoxMRL8996_527648_estExt_fgenesh1_pm.C_C_1092_t10135_unrelaxed_rank_001_alphafold2_ptm_model_2_seed_000.pdb	0.29023
jgi_FoxMRL8996_450116_fgenesh1_pm.C_10112___479_unrelaxed_rank_001_alphafold2_ptm_model_2_seed_000.pdb	jgi_FoxMRL8996_524710_estExt_fgenesh1_pm.C_C_10440182	0.2776
jgi_FoxMRL8996_450116_fgenesh1_pm.C_10112___479_unrelaxed_rank_001_alphafold2_ptm_model_2_seed_000.pdb	jgi_FoxMRL8996_527420_estExt_fgenesh1_pm.C_C_10830442	0.25102
jgi_FoxMRL8996_450116_fgenesh1_pm.C_10112___479_unrelaxed_rank_001_alphafold2_ptm_model_2_seed_000.pdb	jgi_FoxMRL8996_527334_estExt_fgenesh1_pm.C_C_10830322	0.27675
jgi_FoxMRL8996_450116_fgenesh1_pm.C_10112___479_unrelaxed_rank_001_alphafold2_ptm_model_2_seed_000.pdb	jgi_FoxMRL8996_528692_estExt_fgenesh1_pm.C_C_101110063_unrelaxed_rank_001_alphafold2_ptm_model_1_seed_000.pdb	0.23984
jgi_FoxMRL8996_450116_fgenesh1_pm.C_10112___479_unrelaxed_rank_001_alphafold2_ptm_model_2_seed_000.pdb	jgi_FoxMRL8996_527968_estExt_fgenesh1_pm.C_C_1092_t10488	0.23072
jgi_FoxMRL8996_450116_fgenesh1_pm.C_10112___479_unrelaxed_rank_001_alphafold2_ptm_model_2_seed_000.pdb	jgi_FoxMRL8996_529254_estExt_fgenesh1_pm.C_C_101130003_unrelaxed_rank_001_alphafold2_ptm_model_2_seed_000.pdb	0.27659
jgi_FoxMRL8996_450116_fgenesh1_pm.C_10112___479_unrelaxed_rank_001_alphafold2_ptm_model_2_seed_000.pdb	jgi_FoxMRL8996_528205_estExt_fgenesh1_pm.C_C_101010213_unrelaxed_rank_001_alphafold2_ptm_model_1_seed_000.pdb	0.21803
jgi_FoxMRL8996_450116_fgenesh1_pm.C_10112___479_unrelaxed_rank_001_alphafold2_ptm_model_2_seed_000.pdb	jgi_FoxMRL8996_525984_estExt_fgenesh1_pm.C_C_10550278	0.23555
jgi_FoxMRL8996_450116_fgenesh1_pm.C_10112___479_unrelaxed_rank_001_alphafold2_ptm_model_2_seed_000.pdb	jgi_FoxMRL8996_529065_estExt_fgenesh1_pm.C_C_10112_t10289	0.24746
jgi_FoxMRL8996_450116_fgenesh1_pm.C_10112___479_unrelaxed_rank_001_alphafold2_ptm_model_2_seed_000.pdb	jgi_FoxMRL8996_529368_estExt_fgenesh1_pm.C_C_101210139	0.32731
jgi_FoxMRL8996_450116_fgenesh1_pm.C_10112___479_unrelaxed_rank_001_alphafold2_ptm_model_2_seed_000.pdb	jgi_FoxMRL8996_520556_estExt_Genemark1.C_C_101330033	0.28041
jgi_FoxMRL8996_450116_fgenesh1_pm.C_10112___479_unrelaxed_rank_001_alphafold2_ptm_model_2_seed_000.pdb	jgi_FoxMRL8996_528856_estExt_fgenesh1_pm.C_C_10112_t10039	0.21311
jgi_FoxMRL8996_450116_fgenesh1_pm.C_10112___479_unrelaxed_rank_001_alphafold2_ptm_model_2_seed_000.pdb	jgi_FoxMRL8996_529681_estExt_fgenesh1_pm.C_C_101250039	0.30272
jgi_FoxMRL8996_450116_fgenesh1_pm.C_10112___479_unrelaxed_rank_001_alphafold2_ptm_model_2_seed_000.pdb	jgi_FoxMRL8996_529443_estExt_fgenesh1_pm.C_C_101220099	0.25093
jgi_FoxMRL8996_450116_fgenesh1_pm.C_10112___479_unrelaxed_rank_001_alphafold2_ptm_model_2_seed_000.pdb	jgi_FoxMRL8996_526840_estExt_fgenesh1_pm.C_C_10820059	0.23658
jgi_FoxMRL8996_450116_fgenesh1_pm.C_10112___479_unrelaxed_rank_001_alphafold2_ptm_model_2_seed_000.pdb	jgi_FoxMRL8996_528638_estExt_fgenesh1_pm.C_C_101020410	0.22362
jgi_FoxMRL8996_450116_fgenesh1_pm.C_10112___479_unrelaxed_rank_001_alphafold2_ptm_model_2_seed_000.pdb	jgi_FoxMRL8996_525155_estExt_fgenesh1_pm.C_C_10450350	0.21388
jgi_FoxMRL8996_450116_fgenesh1_pm.C_10112___479_unrelaxed_rank_001_alphafold2_ptm_model_2_seed_000.pdb	jgi_FoxMRL8996_529054_estExt_fgenesh1_pm.C_C_10112_t10272_unrelaxed_rank_001_alphafold2_ptm_model_2_seed_000.pdb	0.23434
jgi_FoxMRL8996_450116_fgenesh1_pm.C_10112___479_unrelaxed_rank_001_alphafold2_ptm_model_2_seed_000.pdb	jgi_FoxMRL8996_526707_estExt_fgenesh1_pm.C_C_1071_t20351	0.28102
jgi_FoxMRL8996_450116_fgenesh1_pm.C_10112___479_unrelaxed_rank_001_alphafold2_ptm_model_2_seed_000.pdb	jgi_FoxMRL8996_529719_estExt_fgenesh1_pm.C_C_101250121_unrelaxed_rank_001_alphafold2_ptm_model_2_seed_000.pdb	0.254
jgi_FoxMRL8996_450116_fgenesh1_pm.C_10112___479_unrelaxed_rank_001_alphafold2_ptm_model_2_seed_000.pdb	jgi_FoxMRL8996_530061_estExt_fgenesh1_pm.C_C_101340034	0.28948
jgi_FoxMRL8996_450116_fgenesh1_pm.C_10112___479_unrelaxed_rank_001_alphafold2_ptm_model_2_seed_000.pdb	jgi_FoxMRL8996_530318_estExt_fgenesh1_pm.C_C_101340344_unrelaxed_rank_001_alphafold2_ptm_model_2_seed_000.pdb	0.24656
jgi_FoxMRL8996_450116_fgenesh1_pm.C_10112___479_unrelaxed_rank_001_alphafold2_ptm_model_2_seed_000.pdb	jgi_FoxMRL8996_529803_estExt_fgenesh1_pm.C_C_101320033_unrelaxed_rank_001_alphafold2_ptm_model_2_seed_000.pdb	0.28993
jgi_FoxMRL8996_450116_fgenesh1_pm.C_10112___479_unrelaxed_rank_001_alphafold2_ptm_model_2_seed_000.pdb	jgi_FoxMRL8996_530198_estExt_fgenesh1_pm.C_C_101340186	0.23044
jgi_FoxMRL8996_450116_fgenesh1_pm.C_10112___479_unrelaxed_rank_001_alphafold2_ptm_model_2_seed_000.pdb	jgi_FoxMRL8996_529425_estExt_fgenesh1_pm.C_C_101220067	0.2305
jgi_FoxMRL8996_450116_fgenesh1_pm.C_10112___479_unrelaxed_rank_001_alphafold2_ptm_model_2_seed_000.pdb	jgi_FoxMRL8996_529696_estExt_fgenesh1_pm.C_C_101250084	0.24051
jgi_FoxMRL8996_450116_fgenesh1_pm.C_10112___479_unrelaxed_rank_001_alphafold2_ptm_model_2_seed_000.pdb	jgi_FoxMRL8996_530843_estExt_fgenesh1_pm.C_S_530008	0.30626
jgi_FoxMRL8996_450116_fgenesh1_pm.C_10112___479_unrelaxed_rank_001_alphafold2_ptm_model_2_seed_000.pdb	jgi_FoxMRL8996_530707_estExt_fgenesh1_pm.C_S_310014	0.2862
jgi_FoxMRL8996_450116_fgenesh1_pm.C_10112___479_unrelaxed_rank_001_alphafold2_ptm_model_2_seed_000.pdb	jgi_FoxMRL8996_529761_estExt_fgenesh1_pm.C_C_101310036	0.24912
jgi_FoxMRL8996_450116_fgenesh1_pm.C_10112___479_unrelaxed_rank_001_alphafold2_ptm_model_2_seed_000.pdb	jgi_FoxMRL8996_529296_estExt_fgenesh1_pm.C_C_101210016_unrelaxed_rank_001_alphafold2_ptm_model_1_seed_000.pdb	0.27526
jgi_FoxMRL8996_450116_fgenesh1_pm.C_10112___479_unrelaxed_rank_001_alphafold2_ptm_model_2_seed_000.pdb	jgi_FoxMRL8996_529741_estExt_fgenesh1_pm.C_C_101310013	0.24424
jgi_FoxMRL8996_450116_fgenesh1_pm.C_10112___479_unrelaxed_rank_001_alphafold2_ptm_model_2_seed_000.pdb	jgi_FoxMRL8996_529586_estExt_fgenesh1_pm.C_C_101230152	0.25194
jgi_FoxMRL8996_450116_fgenesh1_pm.C_10112___479_unrelaxed_rank_001_alphafold2_ptm_model_2_seed_000.pdb	jgi_FoxMRL8996_60219_CE60218_1898	0.25319
jgi_FoxMRL8996_450116_fgenesh1_pm.C_10112___479_unrelaxed_rank_001_alphafold2_ptm_model_2_seed_000.pdb	jgi_FoxMRL8996_64230_CE64229_10211	0.27619
jgi_FoxMRL8996_450116_fgenesh1_pm.C_10112___479_unrelaxed_rank_001_alphafold2_ptm_model_2_seed_000.pdb	jgi_FoxMRL8996_62770_CE62769_400_unrelaxed_rank_001_alphafold2_ptm_model_1_seed_000.pdb	0.29857
jgi_FoxMRL8996_450116_fgenesh1_pm.C_10112___479_unrelaxed_rank_001_alphafold2_ptm_model_2_seed_000.pdb	jgi_FoxMRL8996_513947_estExt_Genemark1.C_C_10450343	0.32935
jgi_FoxMRL8996_450116_fgenesh1_pm.C_10112___479_unrelaxed_rank_001_alphafold2_ptm_model_2_seed_000.pdb	jgi_FoxMRL8996_64706_CE64705_485	0.2841
jgi_FoxMRL8996_450116_fgenesh1_pm.C_10112___479_unrelaxed_rank_001_alphafold2_ptm_model_2_seed_000.pdb	jgi_FoxMRL8996_65292_CE65291_16336_unrelaxed_rank_001_alphafold2_ptm_model_2_seed_000.pdb	0.2446
jgi_FoxMRL8996_450116_fgenesh1_pm.C_10112___479_unrelaxed_rank_001_alphafold2_ptm_model_2_seed_000.pdb	jgi_FoxMRL8996_529596_estExt_fgenesh1_pm.C_C_101230174	0.25821
jgi_FoxMRL8996_450116_fgenesh1_pm.C_10112___479_unrelaxed_rank_001_alphafold2_ptm_model_2_seed_000.pdb	jgi_FoxMRL8996_65088_CE65087_3814	0.34643
jgi_FoxMRL8996_450116_fgenesh1_pm.C_10112___479_unrelaxed_rank_001_alphafold2_ptm_model_2_seed_000.pdb	jgi_FoxMRL8996_66040_CE66039_17405	0.19483
jgi_FoxMRL8996_450116_fgenesh1_pm.C_10112___479_unrelaxed_rank_001_alphafold2_ptm_model_2_seed_000.pdb	jgi_FoxMRL8996_60911_CE60910_10281	0.22788
jgi_FoxMRL8996_450116_fgenesh1_pm.C_10112___479_unrelaxed_rank_001_alphafold2_ptm_model_2_seed_000.pdb	jgi_FoxMRL8996_493740_MIX12388_49_4	0.33412
jgi_FoxMRL8996_450116_fgenesh1_pm.C_10112___479_unrelaxed_rank_001_alphafold2_ptm_model_2_seed_000.pdb	jgi_FoxMRL8996_64438_CE64437_1074_unrelaxed_rank_001_alphafold2_ptm_model_2_seed_000.pdb	0.23765
jgi_FoxMRL8996_450116_fgenesh1_pm.C_10112___479_unrelaxed_rank_001_alphafold2_ptm_model_2_seed_000.pdb	jgi_FoxMRL8996_68773_CE68772_10294_unrelaxed_rank_001_alphafold2_ptm_model_1_seed_000.pdb	0.20037
jgi_FoxMRL8996_450116_fgenesh1_pm.C_10112___479_unrelaxed_rank_001_alphafold2_ptm_model_2_seed_000.pdb	jgi_FoxMRL8996_54950_CE54949_29767	0.23367
jgi_FoxMRL8996_450116_fgenesh1_pm.C_10112___479_unrelaxed_rank_001_alphafold2_ptm_model_2_seed_000.pdb	jgi_FoxMRL8996_65012_CE65011_25074_unrelaxed_rank_001_alphafold2_ptm_model_1_seed_000.pdb	0.22533
jgi_FoxMRL8996_450116_fgenesh1_pm.C_10112___479_unrelaxed_rank_001_alphafold2_ptm_model_2_seed_000.pdb	jgi_FoxMRL8996_65802_CE65801_3890_unrelaxed_rank_001_alphafold2_ptm_model_2_seed_000.pdb	0.17844
jgi_FoxMRL8996_450116_fgenesh1_pm.C_10112___479_unrelaxed_rank_001_alphafold2_ptm_model_2_seed_000.pdb	jgi_FoxMRL8996_67550_CE67549_36541_unrelaxed_rank_001_alphafold2_ptm_model_1_seed_000.pdb	0.23772
jgi_FoxMRL8996_450116_fgenesh1_pm.C_10112___479_unrelaxed_rank_001_alphafold2_ptm_model_2_seed_000.pdb	jgi_FoxMRL8996_530213_estExt_fgenesh1_pm.C_C_101340212	0.26285
jgi_FoxMRL8996_450116_fgenesh1_pm.C_10112___479_unrelaxed_rank_001_alphafold2_ptm_model_2_seed_000.pdb	jgi_FoxMRL8996_72951_CE72950_17554	0.2974
jgi_FoxMRL8996_450116_fgenesh1_pm.C_10112___479_unrelaxed_rank_001_alphafold2_ptm_model_2_seed_000.pdb	jgi_FoxMRL8996_60132_CE60131_6626	0.2437
jgi_FoxMRL8996_450116_fgenesh1_pm.C_10112___479_unrelaxed_rank_001_alphafold2_ptm_model_2_seed_000.pdb	jgi_FoxMRL8996_524576_estExt_fgenesh1_pm.C_C_10440021	0.33839
jgi_FoxMRL8996_450116_fgenesh1_pm.C_10112___479_unrelaxed_rank_001_alphafold2_ptm_model_2_seed_000.pdb	jgi_FoxMRL8996_68669_CE68668_18026_unrelaxed_rank_001_alphafold2_ptm_model_2_seed_000.pdb	0.28967
jgi_FoxMRL8996_450116_fgenesh1_pm.C_10112___479_unrelaxed_rank_001_alphafold2_ptm_model_2_seed_000.pdb	jgi_FoxMRL8996_68867_CE68866_2658_unrelaxed_rank_001_alphafold2_ptm_model_1_seed_000.pdb	0.21075
jgi_FoxMRL8996_450116_fgenesh1_pm.C_10112___479_unrelaxed_rank_001_alphafold2_ptm_model_2_seed_000.pdb	jgi_FoxMRL8996_74592_CE74591_7496	0.29953
jgi_FoxMRL8996_450116_fgenesh1_pm.C_10112___479_unrelaxed_rank_001_alphafold2_ptm_model_2_seed_000.pdb	jgi_FoxMRL8996_74575_CE74574_15014	0.2926
jgi_FoxMRL8996_450116_fgenesh1_pm.C_10112___479_unrelaxed_rank_001_alphafold2_ptm_model_2_seed_000.pdb	jgi_FoxMRL8996_7310_CE7309_25157	0.24588
jgi_FoxMRL8996_450116_fgenesh1_pm.C_10112___479_unrelaxed_rank_001_alphafold2_ptm_model_2_seed_000.pdb	jgi_FoxMRL8996_79104_CE79103_114_unrelaxed_rank_001_alphafold2_ptm_model_2_seed_000.pdb	0.39199
jgi_FoxMRL8996_450116_fgenesh1_pm.C_10112___479_unrelaxed_rank_001_alphafold2_ptm_model_2_seed_000.pdb	jgi_FoxMRL8996_75688_CE75687_22431	0.32236
jgi_FoxMRL8996_450116_fgenesh1_pm.C_10112___479_unrelaxed_rank_001_alphafold2_ptm_model_2_seed_000.pdb	jgi_FoxMRL8996_61500_CE61499_30291	0.25467
jgi_FoxMRL8996_450116_fgenesh1_pm.C_10112___479_unrelaxed_rank_001_alphafold2_ptm_model_2_seed_000.pdb	jgi_FoxMRL8996_64473_CE64472_53316	0.25268
jgi_FoxMRL8996_450116_fgenesh1_pm.C_10112___479_unrelaxed_rank_001_alphafold2_ptm_model_2_seed_000.pdb	jgi_FoxMRL8996_63128_CE63127_8513	0.25373
jgi_FoxMRL8996_450116_fgenesh1_pm.C_10112___479_unrelaxed_rank_001_alphafold2_ptm_model_2_seed_000.pdb	jgi_FoxMRL8996_75195_CE75194_28926	0.20097
jgi_FoxMRL8996_450116_fgenesh1_pm.C_10112___479_unrelaxed_rank_001_alphafold2_ptm_model_2_seed_000.pdb	jgi_FoxMRL8996_79298_CE79297_6056_unrelaxed_rank_001_alphafold2_ptm_model_1_seed_000.pdb	0.2636
jgi_FoxMRL8996_450116_fgenesh1_pm.C_10112___479_unrelaxed_rank_001_alphafold2_ptm_model_2_seed_000.pdb	jgi_FoxMRL8996_80321_CE80320_374	0.20774
jgi_FoxMRL8996_450116_fgenesh1_pm.C_10112___479_unrelaxed_rank_001_alphafold2_ptm_model_2_seed_000.pdb	jgi_FoxMRL8996_77167_CE77166_7512	0.26187
jgi_FoxMRL8996_450116_fgenesh1_pm.C_10112___479_unrelaxed_rank_001_alphafold2_ptm_model_2_seed_000.pdb	jgi_FoxMRL8996_77505_CE77504_538_unrelaxed_rank_001_alphafold2_ptm_model_1_seed_000.pdb	0.23209
jgi_FoxMRL8996_450116_fgenesh1_pm.C_10112___479_unrelaxed_rank_001_alphafold2_ptm_model_2_seed_000.pdb	jgi_FoxMRL8996_8222_CE8221_27784	0.24167
jgi_FoxMRL8996_450116_fgenesh1_pm.C_10112___479_unrelaxed_rank_001_alphafold2_ptm_model_2_seed_000.pdb	jgi_FoxMRL8996_92571_CE92570_1688	0.33384
jgi_FoxMRL8996_450116_fgenesh1_pm.C_10112___479_unrelaxed_rank_001_alphafold2_ptm_model_2_seed_000.pdb	jgi_FoxMRL8996_74688_CE74687_13408_unrelaxed_rank_001_alphafold2_ptm_model_1_seed_000.pdb	0.27108
jgi_FoxMRL8996_450116_fgenesh1_pm.C_10112___479_unrelaxed_rank_001_alphafold2_ptm_model_2_seed_000.pdb	jgi_FoxMRL8996_70342_CE70341_47858	0.27486
jgi_FoxMRL8996_450116_fgenesh1_pm.C_10112___479_unrelaxed_rank_001_alphafold2_ptm_model_2_seed_000.pdb	jgi_FoxMRL8996_59132_CE59131_23397	0.28644
jgi_FoxMRL8996_450116_fgenesh1_pm.C_10112___479_unrelaxed_rank_001_alphafold2_ptm_model_2_seed_000.pdb	jgi_FoxMRL8996_69770_CE69769_3224	0.24629
jgi_FoxMRL8996_450116_fgenesh1_pm.C_10112___479_unrelaxed_rank_001_alphafold2_ptm_model_2_seed_000.pdb	jgi_FoxMRL8996_82456_CE82455_27466_unrelaxed_rank_001_alphafold2_ptm_model_1_seed_000.pdb	0.16934
jgi_FoxMRL8996_450116_fgenesh1_pm.C_10112___479_unrelaxed_rank_001_alphafold2_ptm_model_2_seed_000.pdb	jgi_FoxMRL8996_71170_CE71169_37862_unrelaxed_rank_001_alphafold2_ptm_model_2_seed_000.pdb	0.21588
jgi_FoxMRL8996_450116_fgenesh1_pm.C_10112___479_unrelaxed_rank_001_alphafold2_ptm_model_2_seed_000.pdb	jgi_FoxMRL8996_94389_CE94388_773_unrelaxed_rank_001_alphafold2_ptm_model_1_seed_000.pdb	0.24599
jgi_FoxMRL8996_450116_fgenesh1_pm.C_10112___479_unrelaxed_rank_001_alphafold2_ptm_model_2_seed_000.pdb	jgi_FoxMRL8996_82573_CE82572_27110	0.26753
jgi_FoxMRL8996_450116_fgenesh1_pm.C_10112___479_unrelaxed_rank_001_alphafold2_ptm_model_2_seed_000.pdb	jgi_FoxMRL8996_70351_CE70350_1622	0.29339
jgi_FoxMRL8996_450116_fgenesh1_pm.C_10112___479_unrelaxed_rank_001_alphafold2_ptm_model_2_seed_000.pdb	jgi_FoxMRL8996_86008_CE86007_10169_unrelaxed_rank_001_alphafold2_ptm_model_2_seed_000.pdb	0.23119
jgi_FoxMRL8996_450116_fgenesh1_pm.C_10112___479_unrelaxed_rank_001_alphafold2_ptm_model_2_seed_000.pdb	jgi_FoxMRL8996_94885_CE94884_20803_unrelaxed_rank_001_alphafold2_ptm_model_1_seed_000.pdb	0.29921
jgi_FoxMRL8996_450116_fgenesh1_pm.C_10112___479_unrelaxed_rank_001_alphafold2_ptm_model_2_seed_000.pdb	jgi_FoxMRL8996_74339_CE74338_37109	0.22868
jgi_FoxMRL8996_450116_fgenesh1_pm.C_10112___479_unrelaxed_rank_001_alphafold2_ptm_model_2_seed_000.pdb	jgi_FoxMRL8996_96807_CE96806_17325_unrelaxed_rank_001_alphafold2_ptm_model_1_seed_000.pdb	0.2588
jgi_FoxMRL8996_450116_fgenesh1_pm.C_10112___479_unrelaxed_rank_001_alphafold2_ptm_model_2_seed_000.pdb	jgi_FoxMRL8996_96560_CE96559_3754	0.26782
jgi_FoxMRL8996_450116_fgenesh1_pm.C_10112___479_unrelaxed_rank_001_alphafold2_ptm_model_2_seed_000.pdb	jgi_FoxMRL8996_96143_CE96142_28861_unrelaxed_rank_001_alphafold2_ptm_model_2_seed_000.pdb	0.19669
jgi_FoxMRL8996_450116_fgenesh1_pm.C_10112___479_unrelaxed_rank_001_alphafold2_ptm_model_2_seed_000.pdb	jgi_FoxMRL8996_90847_CE90846_15369	0.21371
jgi_FoxMRL8996_450116_fgenesh1_pm.C_10112___479_unrelaxed_rank_001_alphafold2_ptm_model_2_seed_000.pdb	jgi_FoxMRL8996_90406_CE90405_1103	0.25116
jgi_FoxMRL8996_450116_fgenesh1_pm.C_10112___479_unrelaxed_rank_001_alphafold2_ptm_model_2_seed_000.pdb	jgi_FoxMRL8996_97241_CE97240_18942_unrelaxed_rank_001_alphafold2_ptm_model_1_seed_000.pdb	0.32301
jgi_FoxMRL8996_450116_fgenesh1_pm.C_10112___479_unrelaxed_rank_001_alphafold2_ptm_model_2_seed_000.pdb	jgi_FoxMRL8996_9698_CE9697_8351_unrelaxed_rank_001_alphafold2_ptm_model_2_seed_000.pdb	0.20017
jgi_FoxMRL8996_450116_fgenesh1_pm.C_10112___479_unrelaxed_rank_001_alphafold2_ptm_model_2_seed_000.pdb	jgi_FoxMRL8996_96522_CE96521_445_unrelaxed_rank_001_alphafold2_ptm_model_2_seed_000.pdb	0.18554
jgi_FoxMRL8996_450137_fgenesh1_pm.C_10112___500_unrelaxed_rank_001_alphafold2_ptm_model_1_seed_000.pdb	jgi_FoxMRL8996_450267_fgenesh1_pm.C_10121___34	0.307
jgi_FoxMRL8996_450116_fgenesh1_pm.C_10112___479_unrelaxed_rank_001_alphafold2_ptm_model_2_seed_000.pdb	jgi_FoxMRL8996_94728_CE94727_7681	0.23379
jgi_FoxMRL8996_450116_fgenesh1_pm.C_10112___479_unrelaxed_rank_001_alphafold2_ptm_model_2_seed_000.pdb	jgi_FoxMRL8996_98886_CE98885_5209_unrelaxed_rank_001_alphafold2_ptm_model_1_seed_000.pdb	0.29893
jgi_FoxMRL8996_450137_fgenesh1_pm.C_10112___500_unrelaxed_rank_001_alphafold2_ptm_model_1_seed_000.pdb	jgi_FoxMRL8996_450268_fgenesh1_pm.C_10121___35	0.26281
jgi_FoxMRL8996_450137_fgenesh1_pm.C_10112___500_unrelaxed_rank_001_alphafold2_ptm_model_1_seed_000.pdb	jgi_FoxMRL8996_450150_fgenesh1_pm.C_10112___513	0.28205
jgi_FoxMRL8996_450137_fgenesh1_pm.C_10112___500_unrelaxed_rank_001_alphafold2_ptm_model_1_seed_000.pdb	jgi_FoxMRL8996_450330_fgenesh1_pm.C_10121___97_unrelaxed_rank_001_alphafold2_ptm_model_2_seed_000.pdb	0.29426
jgi_FoxMRL8996_450137_fgenesh1_pm.C_10112___500_unrelaxed_rank_001_alphafold2_ptm_model_1_seed_000.pdb	jgi_FoxMRL8996_450194_fgenesh1_pm.C_10113___25_unrelaxed_rank_001_alphafold2_ptm_model_2_seed_000.pdb	0.24434
jgi_FoxMRL8996_450137_fgenesh1_pm.C_10112___500_unrelaxed_rank_001_alphafold2_ptm_model_1_seed_000.pdb	jgi_FoxMRL8996_450294_fgenesh1_pm.C_10121___61	0.25571
jgi_FoxMRL8996_450116_fgenesh1_pm.C_10112___479_unrelaxed_rank_001_alphafold2_ptm_model_2_seed_000.pdb	jgi_FoxMRL8996_984_CE983_2269	0.29715
jgi_FoxMRL8996_450116_fgenesh1_pm.C_10112___479_unrelaxed_rank_001_alphafold2_ptm_model_2_seed_000.pdb	jgi_FoxMRL8996_93049_CE93048_3537	0.20914
jgi_FoxMRL8996_450137_fgenesh1_pm.C_10112___500_unrelaxed_rank_001_alphafold2_ptm_model_1_seed_000.pdb	jgi_FoxMRL8996_450315_fgenesh1_pm.C_10121___82	0.21091
jgi_FoxMRL8996_450137_fgenesh1_pm.C_10112___500_unrelaxed_rank_001_alphafold2_ptm_model_1_seed_000.pdb	jgi_FoxMRL8996_450362_fgenesh1_pm.C_10121___129	0.29885
jgi_FoxMRL8996_450137_fgenesh1_pm.C_10112___500_unrelaxed_rank_001_alphafold2_ptm_model_1_seed_000.pdb	jgi_FoxMRL8996_450412_fgenesh1_pm.C_10122___21	0.22338
jgi_FoxMRL8996_450137_fgenesh1_pm.C_10112___500_unrelaxed_rank_001_alphafold2_ptm_model_1_seed_000.pdb	jgi_FoxMRL8996_450328_fgenesh1_pm.C_10121___95_unrelaxed_rank_001_alphafold2_ptm_model_1_seed_000.pdb	0.3005
jgi_FoxMRL8996_450137_fgenesh1_pm.C_10112___500_unrelaxed_rank_001_alphafold2_ptm_model_1_seed_000.pdb	jgi_FoxMRL8996_450409_fgenesh1_pm.C_10122___18	0.24345
jgi_FoxMRL8996_450137_fgenesh1_pm.C_10112___500_unrelaxed_rank_001_alphafold2_ptm_model_1_seed_000.pdb	jgi_FoxMRL8996_450487_fgenesh1_pm.C_10122___96	0.23229
jgi_FoxMRL8996_450137_fgenesh1_pm.C_10112___500_unrelaxed_rank_001_alphafold2_ptm_model_1_seed_000.pdb	jgi_FoxMRL8996_450314_fgenesh1_pm.C_10121___81	0.25905
jgi_FoxMRL8996_450137_fgenesh1_pm.C_10112___500_unrelaxed_rank_001_alphafold2_ptm_model_1_seed_000.pdb	jgi_FoxMRL8996_450450_fgenesh1_pm.C_10122___59_unrelaxed_rank_001_alphafold2_ptm_model_2_seed_000.pdb	0.27742
jgi_FoxMRL8996_450137_fgenesh1_pm.C_10112___500_unrelaxed_rank_001_alphafold2_ptm_model_1_seed_000.pdb	jgi_FoxMRL8996_450452_fgenesh1_pm.C_10122___61_unrelaxed_rank_001_alphafold2_ptm_model_1_seed_000.pdb	0.23095
jgi_FoxMRL8996_450137_fgenesh1_pm.C_10112___500_unrelaxed_rank_001_alphafold2_ptm_model_1_seed_000.pdb	jgi_FoxMRL8996_450455_fgenesh1_pm.C_10122___64	0.29097
jgi_FoxMRL8996_450137_fgenesh1_pm.C_10112___500_unrelaxed_rank_001_alphafold2_ptm_model_1_seed_000.pdb	jgi_FoxMRL8996_450664_fgenesh1_pm.C_10123___103	0.31106
jgi_FoxMRL8996_450137_fgenesh1_pm.C_10112___500_unrelaxed_rank_001_alphafold2_ptm_model_1_seed_000.pdb	jgi_FoxMRL8996_450668_fgenesh1_pm.C_10123___107	0.20492
jgi_FoxMRL8996_450137_fgenesh1_pm.C_10112___500_unrelaxed_rank_001_alphafold2_ptm_model_1_seed_000.pdb	jgi_FoxMRL8996_450542_fgenesh1_pm.C_10122___151	0.24631
jgi_FoxMRL8996_450137_fgenesh1_pm.C_10112___500_unrelaxed_rank_001_alphafold2_ptm_model_1_seed_000.pdb	jgi_FoxMRL8996_450720_fgenesh1_pm.C_10123___159	0.39913
jgi_FoxMRL8996_450137_fgenesh1_pm.C_10112___500_unrelaxed_rank_001_alphafold2_ptm_model_1_seed_000.pdb	jgi_FoxMRL8996_450625_fgenesh1_pm.C_10123___64	0.23468
jgi_FoxMRL8996_450137_fgenesh1_pm.C_10112___500_unrelaxed_rank_001_alphafold2_ptm_model_1_seed_000.pdb	jgi_FoxMRL8996_450618_fgenesh1_pm.C_10123___57	0.25249
jgi_FoxMRL8996_450137_fgenesh1_pm.C_10112___500_unrelaxed_rank_001_alphafold2_ptm_model_1_seed_000.pdb	jgi_FoxMRL8996_450654_fgenesh1_pm.C_10123___93_unrelaxed_rank_001_alphafold2_ptm_model_1_seed_000.pdb	0.24941
jgi_FoxMRL8996_450137_fgenesh1_pm.C_10112___500_unrelaxed_rank_001_alphafold2_ptm_model_1_seed_000.pdb	jgi_FoxMRL8996_450836_fgenesh1_pm.C_10124___73_unrelaxed_rank_001_alphafold2_ptm_model_2_seed_000.pdb	0.34452
jgi_FoxMRL8996_450116_fgenesh1_pm.C_10112___479_unrelaxed_rank_001_alphafold2_ptm_model_2_seed_000.pdb	jgi_FoxMRL8996_84248_CE84247_49345	0.25152
jgi_FoxMRL8996_450137_fgenesh1_pm.C_10112___500_unrelaxed_rank_001_alphafold2_ptm_model_1_seed_000.pdb	jgi_FoxMRL8996_450482_fgenesh1_pm.C_10122___91	0.28358
jgi_FoxMRL8996_450116_fgenesh1_pm.C_10112___479_unrelaxed_rank_001_alphafold2_ptm_model_2_seed_000.pdb	jgi_FoxMRL8996_82768_CE82767_5369	0.22689
jgi_FoxMRL8996_450137_fgenesh1_pm.C_10112___500_unrelaxed_rank_001_alphafold2_ptm_model_1_seed_000.pdb	jgi_FoxMRL8996_450828_fgenesh1_pm.C_10124___65_unrelaxed_rank_001_alphafold2_ptm_model_2_seed_000.pdb	0.28287
jgi_FoxMRL8996_450137_fgenesh1_pm.C_10112___500_unrelaxed_rank_001_alphafold2_ptm_model_1_seed_000.pdb	jgi_FoxMRL8996_450831_fgenesh1_pm.C_10124___68_unrelaxed_rank_001_alphafold2_ptm_model_2_seed_000.pdb	0.30435
jgi_FoxMRL8996_450137_fgenesh1_pm.C_10112___500_unrelaxed_rank_001_alphafold2_ptm_model_1_seed_000.pdb	jgi_FoxMRL8996_450942_fgenesh1_pm.C_10125___104_unrelaxed_rank_001_alphafold2_ptm_model_2_seed_000.pdb	0.50158
jgi_FoxMRL8996_450137_fgenesh1_pm.C_10112___500_unrelaxed_rank_001_alphafold2_ptm_model_1_seed_000.pdb	jgi_FoxMRL8996_450531_fgenesh1_pm.C_10122___140	0.29327
jgi_FoxMRL8996_450137_fgenesh1_pm.C_10112___500_unrelaxed_rank_001_alphafold2_ptm_model_1_seed_000.pdb	jgi_FoxMRL8996_451160_fgenesh1_pm.C_10133___21	0.2971
jgi_FoxMRL8996_450137_fgenesh1_pm.C_10112___500_unrelaxed_rank_001_alphafold2_ptm_model_1_seed_000.pdb	jgi_FoxMRL8996_450856_fgenesh1_pm.C_10125___18	0.24506
jgi_FoxMRL8996_450116_fgenesh1_pm.C_10112___479_unrelaxed_rank_001_alphafold2_ptm_model_2_seed_000.pdb	jgi_FoxMRL8996_96873_CE96872_4293	0.26862
jgi_FoxMRL8996_450116_fgenesh1_pm.C_10112___479_unrelaxed_rank_001_alphafold2_ptm_model_2_seed_000.pdb	jgi_FoxMRL8996_98775_CE98774_9495	0.22889
jgi_FoxMRL8996_450137_fgenesh1_pm.C_10112___500_unrelaxed_rank_001_alphafold2_ptm_model_1_seed_000.pdb	jgi_FoxMRL8996_450957_fgenesh1_pm.C_10125___119_unrelaxed_rank_001_alphafold2_ptm_model_1_seed_000.pdb	0.26694
jgi_FoxMRL8996_450137_fgenesh1_pm.C_10112___500_unrelaxed_rank_001_alphafold2_ptm_model_1_seed_000.pdb	jgi_FoxMRL8996_451186_fgenesh1_pm.C_10133___47	0.41604
jgi_FoxMRL8996_450137_fgenesh1_pm.C_10112___500_unrelaxed_rank_001_alphafold2_ptm_model_1_seed_000.pdb	jgi_FoxMRL8996_450867_fgenesh1_pm.C_10125___29	0.26045
jgi_FoxMRL8996_450137_fgenesh1_pm.C_10112___500_unrelaxed_rank_001_alphafold2_ptm_model_1_seed_000.pdb	jgi_FoxMRL8996_450949_fgenesh1_pm.C_10125___111	0.38065
jgi_FoxMRL8996_450137_fgenesh1_pm.C_10112___500_unrelaxed_rank_001_alphafold2_ptm_model_1_seed_000.pdb	jgi_FoxMRL8996_450917_fgenesh1_pm.C_10125___79	0.26128
jgi_FoxMRL8996_450137_fgenesh1_pm.C_10112___500_unrelaxed_rank_001_alphafold2_ptm_model_1_seed_000.pdb	jgi_FoxMRL8996_451275_fgenesh1_pm.C_10133___136	0.2678
jgi_FoxMRL8996_450137_fgenesh1_pm.C_10112___500_unrelaxed_rank_001_alphafold2_ptm_model_1_seed_000.pdb	jgi_FoxMRL8996_451109_fgenesh1_pm.C_10132___47	0.2705
jgi_FoxMRL8996_450137_fgenesh1_pm.C_10112___500_unrelaxed_rank_001_alphafold2_ptm_model_1_seed_000.pdb	jgi_FoxMRL8996_450827_fgenesh1_pm.C_10124___64_unrelaxed_rank_001_alphafold2_ptm_model_1_seed_000.pdb	0.28005
jgi_FoxMRL8996_450116_fgenesh1_pm.C_10112___479_unrelaxed_rank_001_alphafold2_ptm_model_2_seed_000.pdb	jgi_FoxMRL8996_66818_CE66817_32848	0.26117
jgi_FoxMRL8996_450137_fgenesh1_pm.C_10112___500_unrelaxed_rank_001_alphafold2_ptm_model_1_seed_000.pdb	jgi_FoxMRL8996_451867_fgenesh1_pm.S_3___36_unrelaxed_rank_001_alphafold2_ptm_model_2_seed_000.pdb	0.36842
jgi_FoxMRL8996_450137_fgenesh1_pm.C_10112___500_unrelaxed_rank_001_alphafold2_ptm_model_1_seed_000.pdb	jgi_FoxMRL8996_450778_fgenesh1_pm.C_10124___15_unrelaxed_rank_001_alphafold2_ptm_model_2_seed_000.pdb	0.30477
jgi_FoxMRL8996_450137_fgenesh1_pm.C_10112___500_unrelaxed_rank_001_alphafold2_ptm_model_1_seed_000.pdb	jgi_FoxMRL8996_452067_fgenesh1_pm.S_12___12	0.28792
jgi_FoxMRL8996_450137_fgenesh1_pm.C_10112___500_unrelaxed_rank_001_alphafold2_ptm_model_1_seed_000.pdb	jgi_FoxMRL8996_451507_fgenesh1_pm.C_10134___119	0.19241
jgi_FoxMRL8996_450137_fgenesh1_pm.C_10112___500_unrelaxed_rank_001_alphafold2_ptm_model_1_seed_000.pdb	jgi_FoxMRL8996_451389_fgenesh1_pm.C_10134___1	0.24542
jgi_FoxMRL8996_450137_fgenesh1_pm.C_10112___500_unrelaxed_rank_001_alphafold2_ptm_model_1_seed_000.pdb	jgi_FoxMRL8996_452065_fgenesh1_pm.S_12___10_unrelaxed_rank_001_alphafold2_ptm_model_2_seed_000.pdb	0.16722
jgi_FoxMRL8996_450137_fgenesh1_pm.C_10112___500_unrelaxed_rank_001_alphafold2_ptm_model_1_seed_000.pdb	jgi_FoxMRL8996_451339_fgenesh1_pm.C_10133___200_unrelaxed_rank_001_alphafold2_ptm_model_1_seed_000.pdb	0.32139
jgi_FoxMRL8996_450116_fgenesh1_pm.C_10112___479_unrelaxed_rank_001_alphafold2_ptm_model_2_seed_000.pdb	jgi_FoxMRL8996_92910_CE92909_3157	0.29828
jgi_FoxMRL8996_450137_fgenesh1_pm.C_10112___500_unrelaxed_rank_001_alphafold2_ptm_model_1_seed_000.pdb	jgi_FoxMRL8996_451225_fgenesh1_pm.C_10133___86	0.22855
jgi_FoxMRL8996_450137_fgenesh1_pm.C_10112___500_unrelaxed_rank_001_alphafold2_ptm_model_1_seed_000.pdb	jgi_FoxMRL8996_451841_fgenesh1_pm.S_3___10	0.22201
jgi_FoxMRL8996_450137_fgenesh1_pm.C_10112___500_unrelaxed_rank_001_alphafold2_ptm_model_1_seed_000.pdb	jgi_FoxMRL8996_451461_fgenesh1_pm.C_10134___73	0.25456
jgi_FoxMRL8996_450137_fgenesh1_pm.C_10112___500_unrelaxed_rank_001_alphafold2_ptm_model_1_seed_000.pdb	jgi_FoxMRL8996_452373_fgenesh1_pm.S_32___6_unrelaxed_rank_001_alphafold2_ptm_model_2_seed_000.pdb	0.18801
jgi_FoxMRL8996_450137_fgenesh1_pm.C_10112___500_unrelaxed_rank_001_alphafold2_ptm_model_1_seed_000.pdb	jgi_FoxMRL8996_451604_fgenesh1_pm.C_10134___216_unrelaxed_rank_001_alphafold2_ptm_model_2_seed_000.pdb	0.25713
jgi_FoxMRL8996_450137_fgenesh1_pm.C_10112___500_unrelaxed_rank_001_alphafold2_ptm_model_1_seed_000.pdb	jgi_FoxMRL8996_452673_fgenesh1_pm.S_72___4_unrelaxed_rank_001_alphafold2_ptm_model_2_seed_000.pdb	0.27246
jgi_FoxMRL8996_450137_fgenesh1_pm.C_10112___500_unrelaxed_rank_001_alphafold2_ptm_model_1_seed_000.pdb	jgi_FoxMRL8996_45368_CE45367_2764	0.32444
jgi_FoxMRL8996_450137_fgenesh1_pm.C_10112___500_unrelaxed_rank_001_alphafold2_ptm_model_1_seed_000.pdb	jgi_FoxMRL8996_452458_fgenesh1_pm.S_39___9	0.31543
jgi_FoxMRL8996_450137_fgenesh1_pm.C_10112___500_unrelaxed_rank_001_alphafold2_ptm_model_1_seed_000.pdb	jgi_FoxMRL8996_452582_fgenesh1_pm.S_57___1_unrelaxed_rank_001_alphafold2_ptm_model_2_seed_000.pdb	0.26346
jgi_FoxMRL8996_450116_fgenesh1_pm.C_10112___479_unrelaxed_rank_001_alphafold2_ptm_model_2_seed_000.pdb	jgi_FoxMRL8996_98727_CE98726_34285	0.21191
jgi_FoxMRL8996_450137_fgenesh1_pm.C_10112___500_unrelaxed_rank_001_alphafold2_ptm_model_1_seed_000.pdb	jgi_FoxMRL8996_451311_fgenesh1_pm.C_10133___172	0.28155
jgi_FoxMRL8996_450137_fgenesh1_pm.C_10112___500_unrelaxed_rank_001_alphafold2_ptm_model_1_seed_000.pdb	jgi_FoxMRL8996_451557_fgenesh1_pm.C_10134___169	0.33231
jgi_FoxMRL8996_450137_fgenesh1_pm.C_10112___500_unrelaxed_rank_001_alphafold2_ptm_model_1_seed_000.pdb	jgi_FoxMRL8996_452697_fgenesh1_pm.S_77___8	0.27444
jgi_FoxMRL8996_450137_fgenesh1_pm.C_10112___500_unrelaxed_rank_001_alphafold2_ptm_model_1_seed_000.pdb	jgi_FoxMRL8996_453765_estExt_fgenesh1_pg.C_C_10130309_unrelaxed_rank_001_alphafold2_ptm_model_2_seed_000.pdb	0.24105
jgi_FoxMRL8996_450137_fgenesh1_pm.C_10112___500_unrelaxed_rank_001_alphafold2_ptm_model_1_seed_000.pdb	jgi_FoxMRL8996_452321_fgenesh1_pm.S_28___7	0.24189
jgi_FoxMRL8996_450137_fgenesh1_pm.C_10112___500_unrelaxed_rank_001_alphafold2_ptm_model_1_seed_000.pdb	jgi_FoxMRL8996_452469_fgenesh1_pm.S_41___8_unrelaxed_rank_001_alphafold2_ptm_model_1_seed_000.pdb	0.23478
jgi_FoxMRL8996_450137_fgenesh1_pm.C_10112___500_unrelaxed_rank_001_alphafold2_ptm_model_1_seed_000.pdb	jgi_FoxMRL8996_454558_estExt_fgenesh1_pg.C_C_1022_t10073	0.21434
jgi_FoxMRL8996_450137_fgenesh1_pm.C_10112___500_unrelaxed_rank_001_alphafold2_ptm_model_1_seed_000.pdb	jgi_FoxMRL8996_454603_estExt_fgenesh1_pg.C_C_1022_t10126	0.20745
jgi_FoxMRL8996_450137_fgenesh1_pm.C_10112___500_unrelaxed_rank_001_alphafold2_ptm_model_1_seed_000.pdb	jgi_FoxMRL8996_452861_fgenesh1_pm.S_133___1	0.26158
jgi_FoxMRL8996_450137_fgenesh1_pm.C_10112___500_unrelaxed_rank_001_alphafold2_ptm_model_1_seed_000.pdb	jgi_FoxMRL8996_454223_estExt_fgenesh1_pg.C_C_1015_t10251	0.29856
jgi_FoxMRL8996_450137_fgenesh1_pm.C_10112___500_unrelaxed_rank_001_alphafold2_ptm_model_1_seed_000.pdb	jgi_FoxMRL8996_455932_estExt_fgenesh1_pg.C_C_1042_t10103_unrelaxed_rank_001_alphafold2_ptm_model_2_seed_000.pdb	0.31602
jgi_FoxMRL8996_450137_fgenesh1_pm.C_10112___500_unrelaxed_rank_001_alphafold2_ptm_model_1_seed_000.pdb	jgi_FoxMRL8996_453015_estExt_fgenesh1_pg.C_C_1011_t10163	0.28514
jgi_FoxMRL8996_450137_fgenesh1_pm.C_10112___500_unrelaxed_rank_001_alphafold2_ptm_model_1_seed_000.pdb	jgi_FoxMRL8996_454358_estExt_fgenesh1_pg.C_C_1015_t10425	0.28115
jgi_FoxMRL8996_450137_fgenesh1_pm.C_10112___500_unrelaxed_rank_001_alphafold2_ptm_model_1_seed_000.pdb	jgi_FoxMRL8996_454703_estExt_fgenesh1_pg.C_C_1022_t10254_unrelaxed_rank_001_alphafold2_ptm_model_1_seed_000.pdb	0.65467
jgi_FoxMRL8996_450137_fgenesh1_pm.C_10112___500_unrelaxed_rank_001_alphafold2_ptm_model_1_seed_000.pdb	jgi_FoxMRL8996_456649_estExt_fgenesh1_pg.C_C_1044_t10347	0.32345
jgi_FoxMRL8996_450137_fgenesh1_pm.C_10112___500_unrelaxed_rank_001_alphafold2_ptm_model_1_seed_000.pdb	jgi_FoxMRL8996_454389_estExt_fgenesh1_pg.C_C_1015_t10464	0.31658
jgi_FoxMRL8996_450137_fgenesh1_pm.C_10112___500_unrelaxed_rank_001_alphafold2_ptm_model_1_seed_000.pdb	jgi_FoxMRL8996_454797_estExt_fgenesh1_pg.C_C_1022_t10356	0.25756
jgi_FoxMRL8996_450137_fgenesh1_pm.C_10112___500_unrelaxed_rank_001_alphafold2_ptm_model_1_seed_000.pdb	jgi_FoxMRL8996_455861_estExt_fgenesh1_pg.C_C_1042_t10015	0.23543
jgi_FoxMRL8996_450137_fgenesh1_pm.C_10112___500_unrelaxed_rank_001_alphafold2_ptm_model_1_seed_000.pdb	jgi_FoxMRL8996_454852_estExt_fgenesh1_pg.C_C_1022_t10422	0.24169
jgi_FoxMRL8996_450137_fgenesh1_pm.C_10112___500_unrelaxed_rank_001_alphafold2_ptm_model_1_seed_000.pdb	jgi_FoxMRL8996_456926_estExt_fgenesh1_pg.C_C_10450091_unrelaxed_rank_001_alphafold2_ptm_model_1_seed_000.pdb	0.21136
jgi_FoxMRL8996_450137_fgenesh1_pm.C_10112___500_unrelaxed_rank_001_alphafold2_ptm_model_1_seed_000.pdb	jgi_FoxMRL8996_454313_estExt_fgenesh1_pg.C_C_1015_t10364	0.28555
jgi_FoxMRL8996_450137_fgenesh1_pm.C_10112___500_unrelaxed_rank_001_alphafold2_ptm_model_1_seed_000.pdb	jgi_FoxMRL8996_450719_fgenesh1_pm.C_10123___158_unrelaxed_rank_001_alphafold2_ptm_model_1_seed_000.pdb	0.29316
jgi_FoxMRL8996_450137_fgenesh1_pm.C_10112___500_unrelaxed_rank_001_alphafold2_ptm_model_1_seed_000.pdb	jgi_FoxMRL8996_458311_estExt_fgenesh1_pg.C_C_1055_t20032_unrelaxed_rank_001_alphafold2_ptm_model_2_seed_000.pdb	0.33113
jgi_FoxMRL8996_450137_fgenesh1_pm.C_10112___500_unrelaxed_rank_001_alphafold2_ptm_model_1_seed_000.pdb	jgi_FoxMRL8996_458492_estExt_fgenesh1_pg.C_C_1071_t10211	0.25592
jgi_FoxMRL8996_450137_fgenesh1_pm.C_10112___500_unrelaxed_rank_001_alphafold2_ptm_model_1_seed_000.pdb	jgi_FoxMRL8996_456527_estExt_fgenesh1_pg.C_C_1044_t10188	0.23151
jgi_FoxMRL8996_450137_fgenesh1_pm.C_10112___500_unrelaxed_rank_001_alphafold2_ptm_model_1_seed_000.pdb	jgi_FoxMRL8996_455942_estExt_fgenesh1_pg.C_C_1042_t10113	0.25119
jgi_FoxMRL8996_450137_fgenesh1_pm.C_10112___500_unrelaxed_rank_001_alphafold2_ptm_model_1_seed_000.pdb	jgi_FoxMRL8996_45788_CE45787_32964	0.30405
jgi_FoxMRL8996_450137_fgenesh1_pm.C_10112___500_unrelaxed_rank_001_alphafold2_ptm_model_1_seed_000.pdb	jgi_FoxMRL8996_459177_estExt_fgenesh1_pg.C_C_1071_t30073_unrelaxed_rank_001_alphafold2_ptm_model_2_seed_000.pdb	0.32511
jgi_FoxMRL8996_450137_fgenesh1_pm.C_10112___500_unrelaxed_rank_001_alphafold2_ptm_model_1_seed_000.pdb	jgi_FoxMRL8996_459247_estExt_fgenesh1_pg.C_C_1071_t30162_unrelaxed_rank_001_alphafold2_ptm_model_1_seed_000.pdb	0.5068
jgi_FoxMRL8996_450137_fgenesh1_pm.C_10112___500_unrelaxed_rank_001_alphafold2_ptm_model_1_seed_000.pdb	jgi_FoxMRL8996_458505_estExt_fgenesh1_pg.C_C_1071_t10233_unrelaxed_rank_001_alphafold2_ptm_model_2_seed_000.pdb	0.40023
jgi_FoxMRL8996_450137_fgenesh1_pm.C_10112___500_unrelaxed_rank_001_alphafold2_ptm_model_1_seed_000.pdb	jgi_FoxMRL8996_458474_estExt_fgenesh1_pg.C_C_1071_t10183	0.21994
jgi_FoxMRL8996_450137_fgenesh1_pm.C_10112___500_unrelaxed_rank_001_alphafold2_ptm_model_1_seed_000.pdb	jgi_FoxMRL8996_458517_estExt_fgenesh1_pg.C_C_1071_t10246	0.2425
jgi_FoxMRL8996_450137_fgenesh1_pm.C_10112___500_unrelaxed_rank_001_alphafold2_ptm_model_1_seed_000.pdb	jgi_FoxMRL8996_459084_estExt_fgenesh1_pg.C_C_1071_t20451	0.25045
jgi_FoxMRL8996_450137_fgenesh1_pm.C_10112___500_unrelaxed_rank_001_alphafold2_ptm_model_1_seed_000.pdb	jgi_FoxMRL8996_457324_estExt_fgenesh1_pg.C_C_10510210	0.23681
jgi_FoxMRL8996_450137_fgenesh1_pm.C_10112___500_unrelaxed_rank_001_alphafold2_ptm_model_1_seed_000.pdb	jgi_FoxMRL8996_458614_estExt_fgenesh1_pg.C_C_1071_t10362	0.27165
jgi_FoxMRL8996_450116_fgenesh1_pm.C_10112___479_unrelaxed_rank_001_alphafold2_ptm_model_2_seed_000.pdb	jgi_FoxMRL8996_99665_CE99664_8979	0.31332
jgi_FoxMRL8996_450137_fgenesh1_pm.C_10112___500_unrelaxed_rank_001_alphafold2_ptm_model_1_seed_000.pdb	jgi_FoxMRL8996_459676_estExt_fgenesh1_pg.C_C_1082_t10178	0.42432
jgi_FoxMRL8996_450137_fgenesh1_pm.C_10112___500_unrelaxed_rank_001_alphafold2_ptm_model_1_seed_000.pdb	jgi_FoxMRL8996_457164_estExt_fgenesh1_pg.C_C_10510007_unrelaxed_rank_001_alphafold2_ptm_model_2_seed_000.pdb	0.29619
jgi_FoxMRL8996_450137_fgenesh1_pm.C_10112___500_unrelaxed_rank_001_alphafold2_ptm_model_1_seed_000.pdb	jgi_FoxMRL8996_459660_estExt_fgenesh1_pg.C_C_1082_t10158	0.35818
jgi_FoxMRL8996_450137_fgenesh1_pm.C_10112___500_unrelaxed_rank_001_alphafold2_ptm_model_1_seed_000.pdb	jgi_FoxMRL8996_460685_estExt_fgenesh1_pg.C_C_1092_t10101_unrelaxed_rank_001_alphafold2_ptm_model_2_seed_000.pdb	0.19866
jgi_FoxMRL8996_450137_fgenesh1_pm.C_10112___500_unrelaxed_rank_001_alphafold2_ptm_model_1_seed_000.pdb	jgi_FoxMRL8996_460671_estExt_fgenesh1_pg.C_C_1092_t10074_unrelaxed_rank_001_alphafold2_ptm_model_2_seed_000.pdb	0.36829
jgi_FoxMRL8996_450137_fgenesh1_pm.C_10112___500_unrelaxed_rank_001_alphafold2_ptm_model_1_seed_000.pdb	jgi_FoxMRL8996_459498_estExt_fgenesh1_pg.C_C_10810013_unrelaxed_rank_001_alphafold2_ptm_model_2_seed_000.pdb	0.21601
jgi_FoxMRL8996_450137_fgenesh1_pm.C_10112___500_unrelaxed_rank_001_alphafold2_ptm_model_1_seed_000.pdb	jgi_FoxMRL8996_460185_estExt_fgenesh1_pg.C_C_1083_t10257	0.29435
jgi_FoxMRL8996_450137_fgenesh1_pm.C_10112___500_unrelaxed_rank_001_alphafold2_ptm_model_1_seed_000.pdb	jgi_FoxMRL8996_458982_estExt_fgenesh1_pg.C_C_1071_t20319	0.24217
jgi_FoxMRL8996_450137_fgenesh1_pm.C_10112___500_unrelaxed_rank_001_alphafold2_ptm_model_1_seed_000.pdb	jgi_FoxMRL8996_459453_estExt_fgenesh1_pg.C_C_1071_t30432	0.21228
jgi_FoxMRL8996_450137_fgenesh1_pm.C_10112___500_unrelaxed_rank_001_alphafold2_ptm_model_1_seed_000.pdb	jgi_FoxMRL8996_460476_estExt_fgenesh1_pg.C_C_1083_t20138	0.23498
jgi_FoxMRL8996_450137_fgenesh1_pm.C_10112___500_unrelaxed_rank_001_alphafold2_ptm_model_1_seed_000.pdb	jgi_FoxMRL8996_459713_estExt_fgenesh1_pg.C_C_1082_t10222	0.23859
jgi_FoxMRL8996_450137_fgenesh1_pm.C_10112___500_unrelaxed_rank_001_alphafold2_ptm_model_1_seed_000.pdb	jgi_FoxMRL8996_452456_fgenesh1_pm.S_39___7	0.27408
jgi_FoxMRL8996_450137_fgenesh1_pm.C_10112___500_unrelaxed_rank_001_alphafold2_ptm_model_1_seed_000.pdb	jgi_FoxMRL8996_457167_estExt_fgenesh1_pg.C_C_10510010	0.28687
jgi_FoxMRL8996_450137_fgenesh1_pm.C_10112___500_unrelaxed_rank_001_alphafold2_ptm_model_1_seed_000.pdb	jgi_FoxMRL8996_461922_estExt_fgenesh1_pg.C_C_10102_t10328_unrelaxed_rank_001_alphafold2_ptm_model_2_seed_000.pdb	0.41982
jgi_FoxMRL8996_450137_fgenesh1_pm.C_10112___500_unrelaxed_rank_001_alphafold2_ptm_model_1_seed_000.pdb	jgi_FoxMRL8996_460800_estExt_fgenesh1_pg.C_C_1092_t10237_unrelaxed_rank_001_alphafold2_ptm_model_2_seed_000.pdb	0.24719
jgi_FoxMRL8996_450137_fgenesh1_pm.C_10112___500_unrelaxed_rank_001_alphafold2_ptm_model_1_seed_000.pdb	jgi_FoxMRL8996_459518_estExt_fgenesh1_pg.C_C_10810044	0.28706
jgi_FoxMRL8996_450137_fgenesh1_pm.C_10112___500_unrelaxed_rank_001_alphafold2_ptm_model_1_seed_000.pdb	jgi_FoxMRL8996_462008_estExt_fgenesh1_pg.C_C_10102_t10434	0.34332
jgi_FoxMRL8996_450137_fgenesh1_pm.C_10112___500_unrelaxed_rank_001_alphafold2_ptm_model_1_seed_000.pdb	jgi_FoxMRL8996_461557_estExt_fgenesh1_pg.C_C_101010290	0.20969
jgi_FoxMRL8996_450137_fgenesh1_pm.C_10112___500_unrelaxed_rank_001_alphafold2_ptm_model_1_seed_000.pdb	jgi_FoxMRL8996_459619_estExt_fgenesh1_pg.C_C_1082_t10102_unrelaxed_rank_001_alphafold2_ptm_model_1_seed_000.pdb	0.22292
jgi_FoxMRL8996_450137_fgenesh1_pm.C_10112___500_unrelaxed_rank_001_alphafold2_ptm_model_1_seed_000.pdb	jgi_FoxMRL8996_462877_estExt_fgenesh1_pg.C_C_101210070	0.34646
jgi_FoxMRL8996_450137_fgenesh1_pm.C_10112___500_unrelaxed_rank_001_alphafold2_ptm_model_1_seed_000.pdb	jgi_FoxMRL8996_462072_estExt_fgenesh1_pg.C_C_10102_t20025_unrelaxed_rank_001_alphafold2_ptm_model_2_seed_000.pdb	0.1622
jgi_FoxMRL8996_450137_fgenesh1_pm.C_10112___500_unrelaxed_rank_001_alphafold2_ptm_model_1_seed_000.pdb	jgi_FoxMRL8996_462294_estExt_fgenesh1_pg.C_C_101110270_unrelaxed_rank_001_alphafold2_ptm_model_2_seed_000.pdb	0.18958
jgi_FoxMRL8996_450137_fgenesh1_pm.C_10112___500_unrelaxed_rank_001_alphafold2_ptm_model_1_seed_000.pdb	jgi_FoxMRL8996_460517_estExt_fgenesh1_pg.C_C_10910027	0.28898
jgi_FoxMRL8996_450137_fgenesh1_pm.C_10112___500_unrelaxed_rank_001_alphafold2_ptm_model_1_seed_000.pdb	jgi_FoxMRL8996_462976_estExt_fgenesh1_pg.C_C_101220024_unrelaxed_rank_001_alphafold2_ptm_model_2_seed_000.pdb	0.29323
jgi_FoxMRL8996_450137_fgenesh1_pm.C_10112___500_unrelaxed_rank_001_alphafold2_ptm_model_1_seed_000.pdb	jgi_FoxMRL8996_451179_fgenesh1_pm.C_10133___40_unrelaxed_rank_001_alphafold2_ptm_model_2_seed_000.pdb	0.34401
jgi_FoxMRL8996_450137_fgenesh1_pm.C_10112___500_unrelaxed_rank_001_alphafold2_ptm_model_1_seed_000.pdb	jgi_FoxMRL8996_463277_estExt_fgenesh1_pg.C_C_101250019	0.26317
jgi_FoxMRL8996_450137_fgenesh1_pm.C_10112___500_unrelaxed_rank_001_alphafold2_ptm_model_1_seed_000.pdb	jgi_FoxMRL8996_462909_estExt_fgenesh1_pg.C_C_101210116_unrelaxed_rank_001_alphafold2_ptm_model_2_seed_000.pdb	0.27537
jgi_FoxMRL8996_450137_fgenesh1_pm.C_10112___500_unrelaxed_rank_001_alphafold2_ptm_model_1_seed_000.pdb	jgi_FoxMRL8996_464145_estExt_fgenesh1_pg.C_S_40022_unrelaxed_rank_001_alphafold2_ptm_model_2_seed_000.pdb	0.22959
jgi_FoxMRL8996_450137_fgenesh1_pm.C_10112___500_unrelaxed_rank_001_alphafold2_ptm_model_1_seed_000.pdb	jgi_FoxMRL8996_461396_estExt_fgenesh1_pg.C_C_101010092	0.27182
jgi_FoxMRL8996_450137_fgenesh1_pm.C_10112___500_unrelaxed_rank_001_alphafold2_ptm_model_1_seed_000.pdb	jgi_FoxMRL8996_461293_estExt_fgenesh1_pg.C_C_1092_t20322	0.25651
jgi_FoxMRL8996_450137_fgenesh1_pm.C_10112___500_unrelaxed_rank_001_alphafold2_ptm_model_1_seed_000.pdb	jgi_FoxMRL8996_462504_estExt_fgenesh1_pg.C_C_10112_t10271	0.23378
jgi_FoxMRL8996_450137_fgenesh1_pm.C_10112___500_unrelaxed_rank_001_alphafold2_ptm_model_1_seed_000.pdb	jgi_FoxMRL8996_462029_estExt_fgenesh1_pg.C_C_10102_t10462	0.25933
jgi_FoxMRL8996_450137_fgenesh1_pm.C_10112___500_unrelaxed_rank_001_alphafold2_ptm_model_1_seed_000.pdb	jgi_FoxMRL8996_465766_gm1.674_g_unrelaxed_rank_001_alphafold2_ptm_model_4_seed_000.pdb	0.2899
jgi_FoxMRL8996_450137_fgenesh1_pm.C_10112___500_unrelaxed_rank_001_alphafold2_ptm_model_1_seed_000.pdb	jgi_FoxMRL8996_464558_estExt_fgenesh1_pg.C_S_300003	0.2367
jgi_FoxMRL8996_450137_fgenesh1_pm.C_10112___500_unrelaxed_rank_001_alphafold2_ptm_model_1_seed_000.pdb	jgi_FoxMRL8996_465527_gm1.435_g_unrelaxed_rank_001_alphafold2_ptm_model_2_seed_000.pdb	0.17846
jgi_FoxMRL8996_450137_fgenesh1_pm.C_10112___500_unrelaxed_rank_001_alphafold2_ptm_model_1_seed_000.pdb	jgi_FoxMRL8996_462886_estExt_fgenesh1_pg.C_C_101210083_unrelaxed_rank_001_alphafold2_ptm_model_1_seed_000.pdb	0.25758
jgi_FoxMRL8996_450137_fgenesh1_pm.C_10112___500_unrelaxed_rank_001_alphafold2_ptm_model_1_seed_000.pdb	jgi_FoxMRL8996_463097_estExt_fgenesh1_pg.C_C_101230016	0.24857
jgi_FoxMRL8996_450137_fgenesh1_pm.C_10112___500_unrelaxed_rank_001_alphafold2_ptm_model_1_seed_000.pdb	jgi_FoxMRL8996_465818_gm1.726_g	0.22935
jgi_FoxMRL8996_450137_fgenesh1_pm.C_10112___500_unrelaxed_rank_001_alphafold2_ptm_model_1_seed_000.pdb	jgi_FoxMRL8996_465251_gm1.159_g_unrelaxed_rank_001_alphafold2_ptm_model_1_seed_000.pdb	0.2476
jgi_FoxMRL8996_450137_fgenesh1_pm.C_10112___500_unrelaxed_rank_001_alphafold2_ptm_model_1_seed_000.pdb	jgi_FoxMRL8996_466228_gm1.1136_g_unrelaxed_rank_001_alphafold2_ptm_model_2_seed_000.pdb	0.3706
jgi_FoxMRL8996_450137_fgenesh1_pm.C_10112___500_unrelaxed_rank_001_alphafold2_ptm_model_1_seed_000.pdb	jgi_FoxMRL8996_462936_estExt_fgenesh1_pg.C_C_101210163	0.32206
jgi_FoxMRL8996_450137_fgenesh1_pm.C_10112___500_unrelaxed_rank_001_alphafold2_ptm_model_1_seed_000.pdb	jgi_FoxMRL8996_463689_estExt_fgenesh1_pg.C_C_101330281	0.23577
jgi_FoxMRL8996_450137_fgenesh1_pm.C_10112___500_unrelaxed_rank_001_alphafold2_ptm_model_1_seed_000.pdb	jgi_FoxMRL8996_466558_gm1.1466_g_unrelaxed_rank_001_alphafold2_ptm_model_2_seed_000.pdb	0.26713
jgi_FoxMRL8996_450137_fgenesh1_pm.C_10112___500_unrelaxed_rank_001_alphafold2_ptm_model_1_seed_000.pdb	jgi_FoxMRL8996_463199_estExt_fgenesh1_pg.C_C_101230208	0.38305
jgi_FoxMRL8996_450137_fgenesh1_pm.C_10112___500_unrelaxed_rank_001_alphafold2_ptm_model_1_seed_000.pdb	jgi_FoxMRL8996_467073_gm1.1981_g_unrelaxed_rank_001_alphafold2_ptm_model_2_seed_000.pdb	0.23218
jgi_FoxMRL8996_450137_fgenesh1_pm.C_10112___500_unrelaxed_rank_001_alphafold2_ptm_model_1_seed_000.pdb	jgi_FoxMRL8996_466070_gm1.978_g_unrelaxed_rank_001_alphafold2_ptm_model_1_seed_000.pdb	0.26396
jgi_FoxMRL8996_450137_fgenesh1_pm.C_10112___500_unrelaxed_rank_001_alphafold2_ptm_model_1_seed_000.pdb	jgi_FoxMRL8996_462678_estExt_fgenesh1_pg.C_C_10112_t10496_unrelaxed_rank_001_alphafold2_ptm_model_1_seed_000.pdb	0.26469
jgi_FoxMRL8996_450137_fgenesh1_pm.C_10112___500_unrelaxed_rank_001_alphafold2_ptm_model_1_seed_000.pdb	jgi_FoxMRL8996_463044_estExt_fgenesh1_pg.C_C_101220134_unrelaxed_rank_001_alphafold2_ptm_model_1_seed_000.pdb	0.26702
jgi_FoxMRL8996_450137_fgenesh1_pm.C_10112___500_unrelaxed_rank_001_alphafold2_ptm_model_1_seed_000.pdb	jgi_FoxMRL8996_466963_gm1.1871_g	0.27959
jgi_FoxMRL8996_450137_fgenesh1_pm.C_10112___500_unrelaxed_rank_001_alphafold2_ptm_model_1_seed_000.pdb	jgi_FoxMRL8996_467031_gm1.1939_g_unrelaxed_rank_001_alphafold2_ptm_model_2_seed_000.pdb	0.22526
jgi_FoxMRL8996_450137_fgenesh1_pm.C_10112___500_unrelaxed_rank_001_alphafold2_ptm_model_1_seed_000.pdb	jgi_FoxMRL8996_467046_gm1.1954_g	0.20467
jgi_FoxMRL8996_450137_fgenesh1_pm.C_10112___500_unrelaxed_rank_001_alphafold2_ptm_model_1_seed_000.pdb	jgi_FoxMRL8996_467060_gm1.1968_g_unrelaxed_rank_001_alphafold2_ptm_model_1_seed_000.pdb	0.81772
jgi_FoxMRL8996_450137_fgenesh1_pm.C_10112___500_unrelaxed_rank_001_alphafold2_ptm_model_1_seed_000.pdb	jgi_FoxMRL8996_465238_gm1.146_g	0.26245
jgi_FoxMRL8996_450137_fgenesh1_pm.C_10112___500_unrelaxed_rank_001_alphafold2_ptm_model_1_seed_000.pdb	jgi_FoxMRL8996_467308_gm1.2216_g	0.32775
jgi_FoxMRL8996_450137_fgenesh1_pm.C_10112___500_unrelaxed_rank_001_alphafold2_ptm_model_1_seed_000.pdb	jgi_FoxMRL8996_467306_gm1.2214_g_unrelaxed_rank_001_alphafold2_ptm_model_2_seed_000.pdb	0.22502
jgi_FoxMRL8996_450137_fgenesh1_pm.C_10112___500_unrelaxed_rank_001_alphafold2_ptm_model_1_seed_000.pdb	jgi_FoxMRL8996_466076_gm1.984_g	0.30963
jgi_FoxMRL8996_450137_fgenesh1_pm.C_10112___500_unrelaxed_rank_001_alphafold2_ptm_model_1_seed_000.pdb	jgi_FoxMRL8996_468277_gm1.3185_g_unrelaxed_rank_001_alphafold2_ptm_model_2_seed_000.pdb	0.27046
jgi_FoxMRL8996_450137_fgenesh1_pm.C_10112___500_unrelaxed_rank_001_alphafold2_ptm_model_1_seed_000.pdb	jgi_FoxMRL8996_467661_gm1.2569_g_unrelaxed_rank_001_alphafold2_ptm_model_1_seed_000.pdb	0.24704
jgi_FoxMRL8996_450137_fgenesh1_pm.C_10112___500_unrelaxed_rank_001_alphafold2_ptm_model_1_seed_000.pdb	jgi_FoxMRL8996_467094_gm1.2002_g	0.24712
jgi_FoxMRL8996_450137_fgenesh1_pm.C_10112___500_unrelaxed_rank_001_alphafold2_ptm_model_1_seed_000.pdb	jgi_FoxMRL8996_468503_gm1.3411_g	0.18803
jgi_FoxMRL8996_450137_fgenesh1_pm.C_10112___500_unrelaxed_rank_001_alphafold2_ptm_model_1_seed_000.pdb	jgi_FoxMRL8996_468421_gm1.3329_g	0.20009
jgi_FoxMRL8996_450137_fgenesh1_pm.C_10112___500_unrelaxed_rank_001_alphafold2_ptm_model_1_seed_000.pdb	jgi_FoxMRL8996_468471_gm1.3379_g	0.29037
jgi_FoxMRL8996_450137_fgenesh1_pm.C_10112___500_unrelaxed_rank_001_alphafold2_ptm_model_1_seed_000.pdb	jgi_FoxMRL8996_468807_gm1.3715_g_unrelaxed_rank_001_alphafold2_ptm_model_2_seed_000.pdb	0.24543
jgi_FoxMRL8996_450137_fgenesh1_pm.C_10112___500_unrelaxed_rank_001_alphafold2_ptm_model_1_seed_000.pdb	jgi_FoxMRL8996_469169_gm1.4077_g_unrelaxed_rank_001_alphafold2_ptm_model_2_seed_000.pdb	0.22053
jgi_FoxMRL8996_450137_fgenesh1_pm.C_10112___500_unrelaxed_rank_001_alphafold2_ptm_model_1_seed_000.pdb	jgi_FoxMRL8996_467228_gm1.2136_g	0.20691
jgi_FoxMRL8996_450137_fgenesh1_pm.C_10112___500_unrelaxed_rank_001_alphafold2_ptm_model_1_seed_000.pdb	jgi_FoxMRL8996_465848_gm1.756_g	0.29724
jgi_FoxMRL8996_450137_fgenesh1_pm.C_10112___500_unrelaxed_rank_001_alphafold2_ptm_model_1_seed_000.pdb	jgi_FoxMRL8996_467349_gm1.2257_g	0.21888
jgi_FoxMRL8996_450137_fgenesh1_pm.C_10112___500_unrelaxed_rank_001_alphafold2_ptm_model_1_seed_000.pdb	jgi_FoxMRL8996_467886_gm1.2794_g	0.29122
jgi_FoxMRL8996_450137_fgenesh1_pm.C_10112___500_unrelaxed_rank_001_alphafold2_ptm_model_1_seed_000.pdb	jgi_FoxMRL8996_467221_gm1.2129_g	0.33251
jgi_FoxMRL8996_450137_fgenesh1_pm.C_10112___500_unrelaxed_rank_001_alphafold2_ptm_model_1_seed_000.pdb	jgi_FoxMRL8996_46948_CE46947_1530	0.2327
jgi_FoxMRL8996_450137_fgenesh1_pm.C_10112___500_unrelaxed_rank_001_alphafold2_ptm_model_1_seed_000.pdb	jgi_FoxMRL8996_469738_gm1.4646_g_unrelaxed_rank_001_alphafold2_ptm_model_1_seed_000.pdb	0.28203
jgi_FoxMRL8996_450137_fgenesh1_pm.C_10112___500_unrelaxed_rank_001_alphafold2_ptm_model_1_seed_000.pdb	jgi_FoxMRL8996_469307_gm1.4215_g_unrelaxed_rank_001_alphafold2_ptm_model_1_seed_000.pdb	0.22908
jgi_FoxMRL8996_450137_fgenesh1_pm.C_10112___500_unrelaxed_rank_001_alphafold2_ptm_model_1_seed_000.pdb	jgi_FoxMRL8996_462132_estExt_fgenesh1_pg.C_C_101110044_unrelaxed_rank_001_alphafold2_ptm_model_1_seed_000.pdb	0.29718
jgi_FoxMRL8996_450137_fgenesh1_pm.C_10112___500_unrelaxed_rank_001_alphafold2_ptm_model_1_seed_000.pdb	jgi_FoxMRL8996_463608_estExt_fgenesh1_pg.C_C_101330178	0.29941
jgi_FoxMRL8996_450137_fgenesh1_pm.C_10112___500_unrelaxed_rank_001_alphafold2_ptm_model_1_seed_000.pdb	jgi_FoxMRL8996_456553_estExt_fgenesh1_pg.C_C_1044_t10216_unrelaxed_rank_001_alphafold2_ptm_model_1_seed_000.pdb	0.31104
jgi_FoxMRL8996_450137_fgenesh1_pm.C_10112___500_unrelaxed_rank_001_alphafold2_ptm_model_1_seed_000.pdb	jgi_FoxMRL8996_470197_gm1.5105_g	0.23982
jgi_FoxMRL8996_450137_fgenesh1_pm.C_10112___500_unrelaxed_rank_001_alphafold2_ptm_model_1_seed_000.pdb	jgi_FoxMRL8996_469827_gm1.4735_g_unrelaxed_rank_001_alphafold2_ptm_model_2_seed_000.pdb	0.38995
jgi_FoxMRL8996_450137_fgenesh1_pm.C_10112___500_unrelaxed_rank_001_alphafold2_ptm_model_1_seed_000.pdb	jgi_FoxMRL8996_469589_gm1.4497_g	0.19017
jgi_FoxMRL8996_450137_fgenesh1_pm.C_10112___500_unrelaxed_rank_001_alphafold2_ptm_model_1_seed_000.pdb	jgi_FoxMRL8996_469693_gm1.4601_g_unrelaxed_rank_001_alphafold2_ptm_model_2_seed_000.pdb	0.25914
jgi_FoxMRL8996_450137_fgenesh1_pm.C_10112___500_unrelaxed_rank_001_alphafold2_ptm_model_1_seed_000.pdb	jgi_FoxMRL8996_469499_gm1.4407_g	0.22074
jgi_FoxMRL8996_450137_fgenesh1_pm.C_10112___500_unrelaxed_rank_001_alphafold2_ptm_model_1_seed_000.pdb	jgi_FoxMRL8996_469886_gm1.4794_g	0.33639
jgi_FoxMRL8996_450137_fgenesh1_pm.C_10112___500_unrelaxed_rank_001_alphafold2_ptm_model_1_seed_000.pdb	jgi_FoxMRL8996_470324_gm1.5232_g	0.21387
jgi_FoxMRL8996_450137_fgenesh1_pm.C_10112___500_unrelaxed_rank_001_alphafold2_ptm_model_1_seed_000.pdb	jgi_FoxMRL8996_469908_gm1.4816_g_unrelaxed_rank_001_alphafold2_ptm_model_1_seed_000.pdb	0.25266
jgi_FoxMRL8996_450137_fgenesh1_pm.C_10112___500_unrelaxed_rank_001_alphafold2_ptm_model_1_seed_000.pdb	jgi_FoxMRL8996_471120_gm1.6028_g_unrelaxed_rank_001_alphafold2_ptm_model_1_seed_000.pdb	0.32024
jgi_FoxMRL8996_450137_fgenesh1_pm.C_10112___500_unrelaxed_rank_001_alphafold2_ptm_model_1_seed_000.pdb	jgi_FoxMRL8996_469778_gm1.4686_g	0.22363
jgi_FoxMRL8996_450137_fgenesh1_pm.C_10112___500_unrelaxed_rank_001_alphafold2_ptm_model_1_seed_000.pdb	jgi_FoxMRL8996_470590_gm1.5498_g_unrelaxed_rank_001_alphafold2_ptm_model_2_seed_000.pdb	0.35969
jgi_FoxMRL8996_450137_fgenesh1_pm.C_10112___500_unrelaxed_rank_001_alphafold2_ptm_model_1_seed_000.pdb	jgi_FoxMRL8996_468932_gm1.3840_g	0.30373
jgi_FoxMRL8996_450137_fgenesh1_pm.C_10112___500_unrelaxed_rank_001_alphafold2_ptm_model_1_seed_000.pdb	jgi_FoxMRL8996_469715_gm1.4623_g_unrelaxed_rank_001_alphafold2_ptm_model_1_seed_000.pdb	0.24795
jgi_FoxMRL8996_450137_fgenesh1_pm.C_10112___500_unrelaxed_rank_001_alphafold2_ptm_model_1_seed_000.pdb	jgi_FoxMRL8996_471550_gm1.6458_g	0.26628
jgi_FoxMRL8996_450137_fgenesh1_pm.C_10112___500_unrelaxed_rank_001_alphafold2_ptm_model_1_seed_000.pdb	jgi_FoxMRL8996_471641_gm1.6549_g	0.26523
jgi_FoxMRL8996_450137_fgenesh1_pm.C_10112___500_unrelaxed_rank_001_alphafold2_ptm_model_1_seed_000.pdb	jgi_FoxMRL8996_470185_gm1.5093_g	0.23986
jgi_FoxMRL8996_450137_fgenesh1_pm.C_10112___500_unrelaxed_rank_001_alphafold2_ptm_model_1_seed_000.pdb	jgi_FoxMRL8996_471380_gm1.6288_g	0.33421
jgi_FoxMRL8996_450137_fgenesh1_pm.C_10112___500_unrelaxed_rank_001_alphafold2_ptm_model_1_seed_000.pdb	jgi_FoxMRL8996_470939_gm1.5847_g	0.26482
jgi_FoxMRL8996_450137_fgenesh1_pm.C_10112___500_unrelaxed_rank_001_alphafold2_ptm_model_1_seed_000.pdb	jgi_FoxMRL8996_472195_gm1.7103_g	0.3232
jgi_FoxMRL8996_450137_fgenesh1_pm.C_10112___500_unrelaxed_rank_001_alphafold2_ptm_model_1_seed_000.pdb	jgi_FoxMRL8996_472420_gm1.7328_g_unrelaxed_rank_001_alphafold2_ptm_model_1_seed_000.pdb	0.23357
jgi_FoxMRL8996_450137_fgenesh1_pm.C_10112___500_unrelaxed_rank_001_alphafold2_ptm_model_1_seed_000.pdb	jgi_FoxMRL8996_472920_gm1.7828_g	0.25015
jgi_FoxMRL8996_450137_fgenesh1_pm.C_10112___500_unrelaxed_rank_001_alphafold2_ptm_model_1_seed_000.pdb	jgi_FoxMRL8996_473276_gm1.8184_g	0.24577
jgi_FoxMRL8996_450137_fgenesh1_pm.C_10112___500_unrelaxed_rank_001_alphafold2_ptm_model_1_seed_000.pdb	jgi_FoxMRL8996_471711_gm1.6619_g_unrelaxed_rank_001_alphafold2_ptm_model_1_seed_000.pdb	0.24067
jgi_FoxMRL8996_450137_fgenesh1_pm.C_10112___500_unrelaxed_rank_001_alphafold2_ptm_model_1_seed_000.pdb	jgi_FoxMRL8996_472999_gm1.7907_g	0.32405
jgi_FoxMRL8996_450137_fgenesh1_pm.C_10112___500_unrelaxed_rank_001_alphafold2_ptm_model_1_seed_000.pdb	jgi_FoxMRL8996_471822_gm1.6730_g	0.27031
jgi_FoxMRL8996_450137_fgenesh1_pm.C_10112___500_unrelaxed_rank_001_alphafold2_ptm_model_1_seed_000.pdb	jgi_FoxMRL8996_473611_gm1.8519_g_unrelaxed_rank_001_alphafold2_ptm_model_4_seed_000.pdb	0.30864
jgi_FoxMRL8996_450137_fgenesh1_pm.C_10112___500_unrelaxed_rank_001_alphafold2_ptm_model_1_seed_000.pdb	jgi_FoxMRL8996_471287_gm1.6195_g	0.30912
jgi_FoxMRL8996_450137_fgenesh1_pm.C_10112___500_unrelaxed_rank_001_alphafold2_ptm_model_1_seed_000.pdb	jgi_FoxMRL8996_474142_gm1.9050_g_unrelaxed_rank_001_alphafold2_ptm_model_5_seed_000.pdb	0.33445
jgi_FoxMRL8996_450137_fgenesh1_pm.C_10112___500_unrelaxed_rank_001_alphafold2_ptm_model_1_seed_000.pdb	jgi_FoxMRL8996_472120_gm1.7028_g_unrelaxed_rank_001_alphafold2_ptm_model_1_seed_000.pdb	0.35174
jgi_FoxMRL8996_450137_fgenesh1_pm.C_10112___500_unrelaxed_rank_001_alphafold2_ptm_model_1_seed_000.pdb	jgi_FoxMRL8996_472655_gm1.7563_g_unrelaxed_rank_001_alphafold2_ptm_model_1_seed_000.pdb	0.20944
jgi_FoxMRL8996_450137_fgenesh1_pm.C_10112___500_unrelaxed_rank_001_alphafold2_ptm_model_1_seed_000.pdb	jgi_FoxMRL8996_469556_gm1.4464_g	0.24331
jgi_FoxMRL8996_450137_fgenesh1_pm.C_10112___500_unrelaxed_rank_001_alphafold2_ptm_model_1_seed_000.pdb	jgi_FoxMRL8996_47341_CE47340_3867_unrelaxed_rank_001_alphafold2_ptm_model_1_seed_000.pdb	0.32477
jgi_FoxMRL8996_450137_fgenesh1_pm.C_10112___500_unrelaxed_rank_001_alphafold2_ptm_model_1_seed_000.pdb	jgi_FoxMRL8996_470612_gm1.5520_g	0.22903
jgi_FoxMRL8996_450137_fgenesh1_pm.C_10112___500_unrelaxed_rank_001_alphafold2_ptm_model_1_seed_000.pdb	jgi_FoxMRL8996_472202_gm1.7110_g_unrelaxed_rank_001_alphafold2_ptm_model_2_seed_000.pdb	0.22444
jgi_FoxMRL8996_450137_fgenesh1_pm.C_10112___500_unrelaxed_rank_001_alphafold2_ptm_model_1_seed_000.pdb	jgi_FoxMRL8996_473741_gm1.8649_g	0.27583
jgi_FoxMRL8996_450137_fgenesh1_pm.C_10112___500_unrelaxed_rank_001_alphafold2_ptm_model_1_seed_000.pdb	jgi_FoxMRL8996_474864_gm1.9772_g	0.32831
jgi_FoxMRL8996_450137_fgenesh1_pm.C_10112___500_unrelaxed_rank_001_alphafold2_ptm_model_1_seed_000.pdb	jgi_FoxMRL8996_474711_gm1.9619_g_unrelaxed_rank_001_alphafold2_ptm_model_2_seed_000.pdb	0.46557
jgi_FoxMRL8996_450137_fgenesh1_pm.C_10112___500_unrelaxed_rank_001_alphafold2_ptm_model_1_seed_000.pdb	jgi_FoxMRL8996_473184_gm1.8092_g	0.22776
jgi_FoxMRL8996_450137_fgenesh1_pm.C_10112___500_unrelaxed_rank_001_alphafold2_ptm_model_1_seed_000.pdb	jgi_FoxMRL8996_474873_gm1.9781_g	0.31838
jgi_FoxMRL8996_450137_fgenesh1_pm.C_10112___500_unrelaxed_rank_001_alphafold2_ptm_model_1_seed_000.pdb	jgi_FoxMRL8996_473275_gm1.8183_g	0.24351
jgi_FoxMRL8996_450137_fgenesh1_pm.C_10112___500_unrelaxed_rank_001_alphafold2_ptm_model_1_seed_000.pdb	jgi_FoxMRL8996_472670_gm1.7578_g	0.21083
jgi_FoxMRL8996_450137_fgenesh1_pm.C_10112___500_unrelaxed_rank_001_alphafold2_ptm_model_1_seed_000.pdb	jgi_FoxMRL8996_470351_gm1.5259_g	0.24507
jgi_FoxMRL8996_450137_fgenesh1_pm.C_10112___500_unrelaxed_rank_001_alphafold2_ptm_model_1_seed_000.pdb	jgi_FoxMRL8996_475503_gm1.10411_g	0.32211
jgi_FoxMRL8996_450137_fgenesh1_pm.C_10112___500_unrelaxed_rank_001_alphafold2_ptm_model_1_seed_000.pdb	jgi_FoxMRL8996_475591_gm1.10499_g	0.22124
jgi_FoxMRL8996_450137_fgenesh1_pm.C_10112___500_unrelaxed_rank_001_alphafold2_ptm_model_1_seed_000.pdb	jgi_FoxMRL8996_475807_gm1.10715_g	0.31357
jgi_FoxMRL8996_450137_fgenesh1_pm.C_10112___500_unrelaxed_rank_001_alphafold2_ptm_model_1_seed_000.pdb	jgi_FoxMRL8996_473323_gm1.8231_g_unrelaxed_rank_001_alphafold2_ptm_model_1_seed_000.pdb	0.26106
jgi_FoxMRL8996_450137_fgenesh1_pm.C_10112___500_unrelaxed_rank_001_alphafold2_ptm_model_1_seed_000.pdb	jgi_FoxMRL8996_475822_gm1.10730_g	0.30303
jgi_FoxMRL8996_450137_fgenesh1_pm.C_10112___500_unrelaxed_rank_001_alphafold2_ptm_model_1_seed_000.pdb	jgi_FoxMRL8996_473365_gm1.8273_g_unrelaxed_rank_001_alphafold2_ptm_model_2_seed_000.pdb	0.27475
jgi_FoxMRL8996_450137_fgenesh1_pm.C_10112___500_unrelaxed_rank_001_alphafold2_ptm_model_1_seed_000.pdb	jgi_FoxMRL8996_476019_gm1.10927_g	0.48054
jgi_FoxMRL8996_450137_fgenesh1_pm.C_10112___500_unrelaxed_rank_001_alphafold2_ptm_model_1_seed_000.pdb	jgi_FoxMRL8996_473025_gm1.7933_g	0.32805
jgi_FoxMRL8996_450137_fgenesh1_pm.C_10112___500_unrelaxed_rank_001_alphafold2_ptm_model_1_seed_000.pdb	jgi_FoxMRL8996_476086_gm1.10994_g	0.32251
jgi_FoxMRL8996_450137_fgenesh1_pm.C_10112___500_unrelaxed_rank_001_alphafold2_ptm_model_1_seed_000.pdb	jgi_FoxMRL8996_476579_gm1.11487_g	0.37518
jgi_FoxMRL8996_450137_fgenesh1_pm.C_10112___500_unrelaxed_rank_001_alphafold2_ptm_model_1_seed_000.pdb	jgi_FoxMRL8996_475184_gm1.10092_g_unrelaxed_rank_001_alphafold2_ptm_model_1_seed_000.pdb	0.20447
jgi_FoxMRL8996_450137_fgenesh1_pm.C_10112___500_unrelaxed_rank_001_alphafold2_ptm_model_1_seed_000.pdb	jgi_FoxMRL8996_473389_gm1.8297_g_unrelaxed_rank_001_alphafold2_ptm_model_2_seed_000.pdb	0.22155
jgi_FoxMRL8996_450137_fgenesh1_pm.C_10112___500_unrelaxed_rank_001_alphafold2_ptm_model_1_seed_000.pdb	jgi_FoxMRL8996_475856_gm1.10764_g	0.49175
jgi_FoxMRL8996_450137_fgenesh1_pm.C_10112___500_unrelaxed_rank_001_alphafold2_ptm_model_1_seed_000.pdb	jgi_FoxMRL8996_475823_gm1.10731_g	0.25517
jgi_FoxMRL8996_450137_fgenesh1_pm.C_10112___500_unrelaxed_rank_001_alphafold2_ptm_model_1_seed_000.pdb	jgi_FoxMRL8996_475845_gm1.10753_g_unrelaxed_rank_001_alphafold2_ptm_model_1_seed_000.pdb	0.32909
jgi_FoxMRL8996_450137_fgenesh1_pm.C_10112___500_unrelaxed_rank_001_alphafold2_ptm_model_1_seed_000.pdb	jgi_FoxMRL8996_476819_gm1.11727_g	0.31244
jgi_FoxMRL8996_450137_fgenesh1_pm.C_10112___500_unrelaxed_rank_001_alphafold2_ptm_model_1_seed_000.pdb	jgi_FoxMRL8996_476128_gm1.11036_g	0.2632
jgi_FoxMRL8996_450137_fgenesh1_pm.C_10112___500_unrelaxed_rank_001_alphafold2_ptm_model_1_seed_000.pdb	jgi_FoxMRL8996_475161_gm1.10069_g_unrelaxed_rank_001_alphafold2_ptm_model_2_seed_000.pdb	0.25269
jgi_FoxMRL8996_450137_fgenesh1_pm.C_10112___500_unrelaxed_rank_001_alphafold2_ptm_model_1_seed_000.pdb	jgi_FoxMRL8996_476680_gm1.11588_g_unrelaxed_rank_001_alphafold2_ptm_model_1_seed_000.pdb	0.34546
jgi_FoxMRL8996_450137_fgenesh1_pm.C_10112___500_unrelaxed_rank_001_alphafold2_ptm_model_1_seed_000.pdb	jgi_FoxMRL8996_477233_gm1.12141_g	0.37074
jgi_FoxMRL8996_450137_fgenesh1_pm.C_10112___500_unrelaxed_rank_001_alphafold2_ptm_model_1_seed_000.pdb	jgi_FoxMRL8996_474852_gm1.9760_g_unrelaxed_rank_001_alphafold2_ptm_model_1_seed_000.pdb	0.28063
jgi_FoxMRL8996_450137_fgenesh1_pm.C_10112___500_unrelaxed_rank_001_alphafold2_ptm_model_1_seed_000.pdb	jgi_FoxMRL8996_476025_gm1.10933_g_unrelaxed_rank_001_alphafold2_ptm_model_2_seed_000.pdb	0.24729
jgi_FoxMRL8996_450137_fgenesh1_pm.C_10112___500_unrelaxed_rank_001_alphafold2_ptm_model_1_seed_000.pdb	jgi_FoxMRL8996_477356_gm1.12264_g	0.34295
jgi_FoxMRL8996_450137_fgenesh1_pm.C_10112___500_unrelaxed_rank_001_alphafold2_ptm_model_1_seed_000.pdb	jgi_FoxMRL8996_476706_gm1.11614_g_unrelaxed_rank_001_alphafold2_ptm_model_2_seed_000.pdb	0.22631
jgi_FoxMRL8996_450137_fgenesh1_pm.C_10112___500_unrelaxed_rank_001_alphafold2_ptm_model_1_seed_000.pdb	jgi_FoxMRL8996_476730_gm1.11638_g_unrelaxed_rank_001_alphafold2_ptm_model_2_seed_000.pdb	0.24865
jgi_FoxMRL8996_450137_fgenesh1_pm.C_10112___500_unrelaxed_rank_001_alphafold2_ptm_model_1_seed_000.pdb	jgi_FoxMRL8996_476078_gm1.10986_g	0.25824
jgi_FoxMRL8996_450137_fgenesh1_pm.C_10112___500_unrelaxed_rank_001_alphafold2_ptm_model_1_seed_000.pdb	jgi_FoxMRL8996_476985_gm1.11893_g	0.26166
jgi_FoxMRL8996_450137_fgenesh1_pm.C_10112___500_unrelaxed_rank_001_alphafold2_ptm_model_1_seed_000.pdb	jgi_FoxMRL8996_477248_gm1.12156_g	0.44025
jgi_FoxMRL8996_450137_fgenesh1_pm.C_10112___500_unrelaxed_rank_001_alphafold2_ptm_model_1_seed_000.pdb	jgi_FoxMRL8996_477040_gm1.11948_g	0.19791
jgi_FoxMRL8996_450137_fgenesh1_pm.C_10112___500_unrelaxed_rank_001_alphafold2_ptm_model_1_seed_000.pdb	jgi_FoxMRL8996_476635_gm1.11543_g	0.31772
jgi_FoxMRL8996_450137_fgenesh1_pm.C_10112___500_unrelaxed_rank_001_alphafold2_ptm_model_1_seed_000.pdb	jgi_FoxMRL8996_477243_gm1.12151_g	0.42864
jgi_FoxMRL8996_450137_fgenesh1_pm.C_10112___500_unrelaxed_rank_001_alphafold2_ptm_model_1_seed_000.pdb	jgi_FoxMRL8996_476729_gm1.11637_g	0.22707
jgi_FoxMRL8996_450137_fgenesh1_pm.C_10112___500_unrelaxed_rank_001_alphafold2_ptm_model_1_seed_000.pdb	jgi_FoxMRL8996_477752_gm1.12660_g	0.33507
jgi_FoxMRL8996_450137_fgenesh1_pm.C_10112___500_unrelaxed_rank_001_alphafold2_ptm_model_1_seed_000.pdb	jgi_FoxMRL8996_477462_gm1.12370_g	0.31144
jgi_FoxMRL8996_450137_fgenesh1_pm.C_10112___500_unrelaxed_rank_001_alphafold2_ptm_model_1_seed_000.pdb	jgi_FoxMRL8996_475777_gm1.10685_g	0.28376
jgi_FoxMRL8996_450137_fgenesh1_pm.C_10112___500_unrelaxed_rank_001_alphafold2_ptm_model_1_seed_000.pdb	jgi_FoxMRL8996_476731_gm1.11639_g	0.26985
jgi_FoxMRL8996_450137_fgenesh1_pm.C_10112___500_unrelaxed_rank_001_alphafold2_ptm_model_1_seed_000.pdb	jgi_FoxMRL8996_476667_gm1.11575_g	0.27417
jgi_FoxMRL8996_450137_fgenesh1_pm.C_10112___500_unrelaxed_rank_001_alphafold2_ptm_model_1_seed_000.pdb	jgi_FoxMRL8996_477869_gm1.12777_g	0.38033
jgi_FoxMRL8996_450137_fgenesh1_pm.C_10112___500_unrelaxed_rank_001_alphafold2_ptm_model_1_seed_000.pdb	jgi_FoxMRL8996_477366_gm1.12274_g	0.22391
jgi_FoxMRL8996_450137_fgenesh1_pm.C_10112___500_unrelaxed_rank_001_alphafold2_ptm_model_1_seed_000.pdb	jgi_FoxMRL8996_477436_gm1.12344_g_unrelaxed_rank_001_alphafold2_ptm_model_1_seed_000.pdb	0.26502
jgi_FoxMRL8996_450137_fgenesh1_pm.C_10112___500_unrelaxed_rank_001_alphafold2_ptm_model_1_seed_000.pdb	jgi_FoxMRL8996_477989_gm1.12897_g	0.35343
jgi_FoxMRL8996_450137_fgenesh1_pm.C_10112___500_unrelaxed_rank_001_alphafold2_ptm_model_1_seed_000.pdb	jgi_FoxMRL8996_477817_gm1.12725_g_unrelaxed_rank_001_alphafold2_ptm_model_2_seed_000.pdb	0.48796
jgi_FoxMRL8996_450137_fgenesh1_pm.C_10112___500_unrelaxed_rank_001_alphafold2_ptm_model_1_seed_000.pdb	jgi_FoxMRL8996_477438_gm1.12346_g_unrelaxed_rank_001_alphafold2_ptm_model_2_seed_000.pdb	0.23572
jgi_FoxMRL8996_450137_fgenesh1_pm.C_10112___500_unrelaxed_rank_001_alphafold2_ptm_model_1_seed_000.pdb	jgi_FoxMRL8996_478255_gm1.13163_g_unrelaxed_rank_001_alphafold2_ptm_model_2_seed_000.pdb	0.3363
jgi_FoxMRL8996_450137_fgenesh1_pm.C_10112___500_unrelaxed_rank_001_alphafold2_ptm_model_1_seed_000.pdb	jgi_FoxMRL8996_478186_gm1.13094_g_unrelaxed_rank_001_alphafold2_ptm_model_2_seed_000.pdb	0.47215
jgi_FoxMRL8996_450137_fgenesh1_pm.C_10112___500_unrelaxed_rank_001_alphafold2_ptm_model_1_seed_000.pdb	jgi_FoxMRL8996_478293_gm1.13201_g_unrelaxed_rank_001_alphafold2_ptm_model_2_seed_000.pdb	0.28045
jgi_FoxMRL8996_450137_fgenesh1_pm.C_10112___500_unrelaxed_rank_001_alphafold2_ptm_model_1_seed_000.pdb	jgi_FoxMRL8996_478008_gm1.12916_g_unrelaxed_rank_001_alphafold2_ptm_model_1_seed_000.pdb	0.25273
jgi_FoxMRL8996_450137_fgenesh1_pm.C_10112___500_unrelaxed_rank_001_alphafold2_ptm_model_1_seed_000.pdb	jgi_FoxMRL8996_478417_gm1.13325_g	0.57129
jgi_FoxMRL8996_450137_fgenesh1_pm.C_10112___500_unrelaxed_rank_001_alphafold2_ptm_model_1_seed_000.pdb	jgi_FoxMRL8996_474445_gm1.9353_g_unrelaxed_rank_001_alphafold2_ptm_model_2_seed_000.pdb	0.35539
jgi_FoxMRL8996_450137_fgenesh1_pm.C_10112___500_unrelaxed_rank_001_alphafold2_ptm_model_1_seed_000.pdb	jgi_FoxMRL8996_477617_gm1.12525_g_unrelaxed_rank_001_alphafold2_ptm_model_2_seed_000.pdb	0.20385
jgi_FoxMRL8996_450137_fgenesh1_pm.C_10112___500_unrelaxed_rank_001_alphafold2_ptm_model_1_seed_000.pdb	jgi_FoxMRL8996_477815_gm1.12723_g	0.26602
jgi_FoxMRL8996_450137_fgenesh1_pm.C_10112___500_unrelaxed_rank_001_alphafold2_ptm_model_1_seed_000.pdb	jgi_FoxMRL8996_478103_gm1.13011_g_unrelaxed_rank_001_alphafold2_ptm_model_2_seed_000.pdb	0.20809
jgi_FoxMRL8996_450137_fgenesh1_pm.C_10112___500_unrelaxed_rank_001_alphafold2_ptm_model_1_seed_000.pdb	jgi_FoxMRL8996_477967_gm1.12875_g	0.2518
jgi_FoxMRL8996_450137_fgenesh1_pm.C_10112___500_unrelaxed_rank_001_alphafold2_ptm_model_1_seed_000.pdb	jgi_FoxMRL8996_477988_gm1.12896_g_unrelaxed_rank_001_alphafold2_ptm_model_1_seed_000.pdb	0.28097
jgi_FoxMRL8996_450137_fgenesh1_pm.C_10112___500_unrelaxed_rank_001_alphafold2_ptm_model_1_seed_000.pdb	jgi_FoxMRL8996_477527_gm1.12435_g	0.28471
jgi_FoxMRL8996_450137_fgenesh1_pm.C_10112___500_unrelaxed_rank_001_alphafold2_ptm_model_1_seed_000.pdb	jgi_FoxMRL8996_478125_gm1.13033_g	0.24393
jgi_FoxMRL8996_450137_fgenesh1_pm.C_10112___500_unrelaxed_rank_001_alphafold2_ptm_model_1_seed_000.pdb	jgi_FoxMRL8996_478043_gm1.12951_g	0.25843
jgi_FoxMRL8996_450137_fgenesh1_pm.C_10112___500_unrelaxed_rank_001_alphafold2_ptm_model_1_seed_000.pdb	jgi_FoxMRL8996_478459_gm1.13367_g	0.3611
jgi_FoxMRL8996_450137_fgenesh1_pm.C_10112___500_unrelaxed_rank_001_alphafold2_ptm_model_1_seed_000.pdb	jgi_FoxMRL8996_476823_gm1.11731_g	0.25314
jgi_FoxMRL8996_450137_fgenesh1_pm.C_10112___500_unrelaxed_rank_001_alphafold2_ptm_model_1_seed_000.pdb	jgi_FoxMRL8996_480193_gm1.15101_g_unrelaxed_rank_001_alphafold2_ptm_model_2_seed_000.pdb	0.38349
jgi_FoxMRL8996_450137_fgenesh1_pm.C_10112___500_unrelaxed_rank_001_alphafold2_ptm_model_1_seed_000.pdb	jgi_FoxMRL8996_478265_gm1.13173_g	0.28356
jgi_FoxMRL8996_450137_fgenesh1_pm.C_10112___500_unrelaxed_rank_001_alphafold2_ptm_model_1_seed_000.pdb	jgi_FoxMRL8996_480431_gm1.15339_g_unrelaxed_rank_001_alphafold2_ptm_model_4_seed_000.pdb	0.28242
jgi_FoxMRL8996_450137_fgenesh1_pm.C_10112___500_unrelaxed_rank_001_alphafold2_ptm_model_1_seed_000.pdb	jgi_FoxMRL8996_478505_gm1.13413_g_unrelaxed_rank_001_alphafold2_ptm_model_1_seed_000.pdb	0.23035
jgi_FoxMRL8996_450137_fgenesh1_pm.C_10112___500_unrelaxed_rank_001_alphafold2_ptm_model_1_seed_000.pdb	jgi_FoxMRL8996_478247_gm1.13155_g	0.21667
jgi_FoxMRL8996_450137_fgenesh1_pm.C_10112___500_unrelaxed_rank_001_alphafold2_ptm_model_1_seed_000.pdb	jgi_FoxMRL8996_477786_gm1.12694_g	0.32554
jgi_FoxMRL8996_450137_fgenesh1_pm.C_10112___500_unrelaxed_rank_001_alphafold2_ptm_model_1_seed_000.pdb	jgi_FoxMRL8996_478625_gm1.13533_g	0.26412
jgi_FoxMRL8996_450137_fgenesh1_pm.C_10112___500_unrelaxed_rank_001_alphafold2_ptm_model_1_seed_000.pdb	jgi_FoxMRL8996_478793_gm1.13701_g	0.3003
jgi_FoxMRL8996_450137_fgenesh1_pm.C_10112___500_unrelaxed_rank_001_alphafold2_ptm_model_1_seed_000.pdb	jgi_FoxMRL8996_478975_gm1.13883_g_unrelaxed_rank_001_alphafold2_ptm_model_2_seed_000.pdb	0.22869
jgi_FoxMRL8996_450137_fgenesh1_pm.C_10112___500_unrelaxed_rank_001_alphafold2_ptm_model_1_seed_000.pdb	jgi_FoxMRL8996_480943_gm1.15851_g_unrelaxed_rank_001_alphafold2_ptm_model_2_seed_000.pdb	0.23601
jgi_FoxMRL8996_450137_fgenesh1_pm.C_10112___500_unrelaxed_rank_001_alphafold2_ptm_model_1_seed_000.pdb	jgi_FoxMRL8996_480715_gm1.15623_g_unrelaxed_rank_001_alphafold2_ptm_model_2_seed_000.pdb	0.15871
jgi_FoxMRL8996_450137_fgenesh1_pm.C_10112___500_unrelaxed_rank_001_alphafold2_ptm_model_1_seed_000.pdb	jgi_FoxMRL8996_478673_gm1.13581_g	0.25381
jgi_FoxMRL8996_450137_fgenesh1_pm.C_10112___500_unrelaxed_rank_001_alphafold2_ptm_model_1_seed_000.pdb	jgi_FoxMRL8996_480079_gm1.14987_g	0.23961
jgi_FoxMRL8996_450137_fgenesh1_pm.C_10112___500_unrelaxed_rank_001_alphafold2_ptm_model_1_seed_000.pdb	jgi_FoxMRL8996_48116_CE48115_18714_unrelaxed_rank_001_alphafold2_ptm_model_1_seed_000.pdb	0.26638
jgi_FoxMRL8996_450137_fgenesh1_pm.C_10112___500_unrelaxed_rank_001_alphafold2_ptm_model_1_seed_000.pdb	jgi_FoxMRL8996_480009_gm1.14917_g	0.2236
jgi_FoxMRL8996_450137_fgenesh1_pm.C_10112___500_unrelaxed_rank_001_alphafold2_ptm_model_1_seed_000.pdb	jgi_FoxMRL8996_480405_gm1.15313_g_unrelaxed_rank_001_alphafold2_ptm_model_1_seed_000.pdb	0.24121
jgi_FoxMRL8996_450137_fgenesh1_pm.C_10112___500_unrelaxed_rank_001_alphafold2_ptm_model_1_seed_000.pdb	jgi_FoxMRL8996_479445_gm1.14353_g_unrelaxed_rank_001_alphafold2_ptm_model_2_seed_000.pdb	0.25154
jgi_FoxMRL8996_450137_fgenesh1_pm.C_10112___500_unrelaxed_rank_001_alphafold2_ptm_model_1_seed_000.pdb	jgi_FoxMRL8996_482085_MIX733_501_69	0.26998
jgi_FoxMRL8996_450137_fgenesh1_pm.C_10112___500_unrelaxed_rank_001_alphafold2_ptm_model_1_seed_000.pdb	jgi_FoxMRL8996_482090_MIX738_15_48_unrelaxed_rank_001_alphafold2_ptm_model_2_seed_000.pdb	0.23179
jgi_FoxMRL8996_450137_fgenesh1_pm.C_10112___500_unrelaxed_rank_001_alphafold2_ptm_model_1_seed_000.pdb	jgi_FoxMRL8996_478882_gm1.13790_g_unrelaxed_rank_001_alphafold2_ptm_model_1_seed_000.pdb	0.28421
jgi_FoxMRL8996_450137_fgenesh1_pm.C_10112___500_unrelaxed_rank_001_alphafold2_ptm_model_1_seed_000.pdb	jgi_FoxMRL8996_480804_gm1.15712_g	0.32081
jgi_FoxMRL8996_450137_fgenesh1_pm.C_10112___500_unrelaxed_rank_001_alphafold2_ptm_model_1_seed_000.pdb	jgi_FoxMRL8996_482463_MIX1111_8336_87	0.38701
jgi_FoxMRL8996_450137_fgenesh1_pm.C_10112___500_unrelaxed_rank_001_alphafold2_ptm_model_1_seed_000.pdb	jgi_FoxMRL8996_482666_MIX1314_86_89_unrelaxed_rank_001_alphafold2_ptm_model_1_seed_000.pdb	0.39083
jgi_FoxMRL8996_450137_fgenesh1_pm.C_10112___500_unrelaxed_rank_001_alphafold2_ptm_model_1_seed_000.pdb	jgi_FoxMRL8996_479537_gm1.14445_g	0.30806
jgi_FoxMRL8996_450137_fgenesh1_pm.C_10112___500_unrelaxed_rank_001_alphafold2_ptm_model_1_seed_000.pdb	jgi_FoxMRL8996_479288_gm1.14196_g	0.34351
jgi_FoxMRL8996_450137_fgenesh1_pm.C_10112___500_unrelaxed_rank_001_alphafold2_ptm_model_1_seed_000.pdb	jgi_FoxMRL8996_48312_CE48311_4600_unrelaxed_rank_001_alphafold2_ptm_model_2_seed_000.pdb	0.25473
jgi_FoxMRL8996_450137_fgenesh1_pm.C_10112___500_unrelaxed_rank_001_alphafold2_ptm_model_1_seed_000.pdb	jgi_FoxMRL8996_482420_MIX1068_186_51_unrelaxed_rank_001_alphafold2_ptm_model_1_seed_000.pdb	0.18218
jgi_FoxMRL8996_450137_fgenesh1_pm.C_10112___500_unrelaxed_rank_001_alphafold2_ptm_model_1_seed_000.pdb	jgi_FoxMRL8996_481705_MIX353_2159_62	0.28088
jgi_FoxMRL8996_450137_fgenesh1_pm.C_10112___500_unrelaxed_rank_001_alphafold2_ptm_model_1_seed_000.pdb	jgi_FoxMRL8996_482338_MIX986_1_5	0.23748
jgi_FoxMRL8996_450137_fgenesh1_pm.C_10112___500_unrelaxed_rank_001_alphafold2_ptm_model_1_seed_000.pdb	jgi_FoxMRL8996_48266_CE48265_11470	0.27757
jgi_FoxMRL8996_450137_fgenesh1_pm.C_10112___500_unrelaxed_rank_001_alphafold2_ptm_model_1_seed_000.pdb	jgi_FoxMRL8996_482301_MIX949_759_68	0.26163
jgi_FoxMRL8996_450137_fgenesh1_pm.C_10112___500_unrelaxed_rank_001_alphafold2_ptm_model_1_seed_000.pdb	jgi_FoxMRL8996_481853_MIX501_7493_23_unrelaxed_rank_001_alphafold2_ptm_model_1_seed_000.pdb	0.28197
jgi_FoxMRL8996_450137_fgenesh1_pm.C_10112___500_unrelaxed_rank_001_alphafold2_ptm_model_1_seed_000.pdb	jgi_FoxMRL8996_484228_MIX2876_17_41	0.1927
jgi_FoxMRL8996_450137_fgenesh1_pm.C_10112___500_unrelaxed_rank_001_alphafold2_ptm_model_1_seed_000.pdb	jgi_FoxMRL8996_483607_MIX2255_20_22_unrelaxed_rank_001_alphafold2_ptm_model_2_seed_000.pdb	0.28231
jgi_FoxMRL8996_450137_fgenesh1_pm.C_10112___500_unrelaxed_rank_001_alphafold2_ptm_model_1_seed_000.pdb	jgi_FoxMRL8996_48429_CE48428_5175	0.19287
jgi_FoxMRL8996_450137_fgenesh1_pm.C_10112___500_unrelaxed_rank_001_alphafold2_ptm_model_1_seed_000.pdb	jgi_FoxMRL8996_483944_MIX2592_5988_28	0.26684
jgi_FoxMRL8996_450137_fgenesh1_pm.C_10112___500_unrelaxed_rank_001_alphafold2_ptm_model_1_seed_000.pdb	jgi_FoxMRL8996_482932_MIX1580_84_86	0.23422
jgi_FoxMRL8996_450137_fgenesh1_pm.C_10112___500_unrelaxed_rank_001_alphafold2_ptm_model_1_seed_000.pdb	jgi_FoxMRL8996_483979_MIX2627_147_72_unrelaxed_rank_001_alphafold2_ptm_model_2_seed_000.pdb	0.25972
jgi_FoxMRL8996_450137_fgenesh1_pm.C_10112___500_unrelaxed_rank_001_alphafold2_ptm_model_1_seed_000.pdb	jgi_FoxMRL8996_482194_MIX842_36_30	0.22316
jgi_FoxMRL8996_450137_fgenesh1_pm.C_10112___500_unrelaxed_rank_001_alphafold2_ptm_model_1_seed_000.pdb	jgi_FoxMRL8996_484514_MIX3162_22_51	0.18973
jgi_FoxMRL8996_450137_fgenesh1_pm.C_10112___500_unrelaxed_rank_001_alphafold2_ptm_model_1_seed_000.pdb	jgi_FoxMRL8996_484634_MIX3282_207_82	0.29779
jgi_FoxMRL8996_450137_fgenesh1_pm.C_10112___500_unrelaxed_rank_001_alphafold2_ptm_model_1_seed_000.pdb	jgi_FoxMRL8996_485580_MIX4228_7888_67	0.27364
jgi_FoxMRL8996_450137_fgenesh1_pm.C_10112___500_unrelaxed_rank_001_alphafold2_ptm_model_1_seed_000.pdb	jgi_FoxMRL8996_484651_MIX3299_16_40	0.24146
jgi_FoxMRL8996_450137_fgenesh1_pm.C_10112___500_unrelaxed_rank_001_alphafold2_ptm_model_1_seed_000.pdb	jgi_FoxMRL8996_485744_MIX4392_99_93_unrelaxed_rank_001_alphafold2_ptm_model_1_seed_000.pdb	0.22036
jgi_FoxMRL8996_450137_fgenesh1_pm.C_10112___500_unrelaxed_rank_001_alphafold2_ptm_model_1_seed_000.pdb	jgi_FoxMRL8996_482811_MIX1459_1576_30_unrelaxed_rank_001_alphafold2_ptm_model_1_seed_000.pdb	0.20942
jgi_FoxMRL8996_450137_fgenesh1_pm.C_10112___500_unrelaxed_rank_001_alphafold2_ptm_model_1_seed_000.pdb	jgi_FoxMRL8996_482676_MIX1324_1_4	0.28654
jgi_FoxMRL8996_450137_fgenesh1_pm.C_10112___500_unrelaxed_rank_001_alphafold2_ptm_model_1_seed_000.pdb	jgi_FoxMRL8996_486308_MIX4956_481_47	0.23392
jgi_FoxMRL8996_450137_fgenesh1_pm.C_10112___500_unrelaxed_rank_001_alphafold2_ptm_model_1_seed_000.pdb	jgi_FoxMRL8996_485762_MIX4410_34_53	0.23698
jgi_FoxMRL8996_450137_fgenesh1_pm.C_10112___500_unrelaxed_rank_001_alphafold2_ptm_model_1_seed_000.pdb	jgi_FoxMRL8996_485832_MIX4480_1_6	0.23228
jgi_FoxMRL8996_450137_fgenesh1_pm.C_10112___500_unrelaxed_rank_001_alphafold2_ptm_model_1_seed_000.pdb	jgi_FoxMRL8996_485461_MIX4109_98_27	0.29781
jgi_FoxMRL8996_450137_fgenesh1_pm.C_10112___500_unrelaxed_rank_001_alphafold2_ptm_model_1_seed_000.pdb	jgi_FoxMRL8996_485906_MIX4554_1_6	0.25879
jgi_FoxMRL8996_450137_fgenesh1_pm.C_10112___500_unrelaxed_rank_001_alphafold2_ptm_model_1_seed_000.pdb	jgi_FoxMRL8996_48677_CE48676_4152	0.26129
jgi_FoxMRL8996_450137_fgenesh1_pm.C_10112___500_unrelaxed_rank_001_alphafold2_ptm_model_1_seed_000.pdb	jgi_FoxMRL8996_486438_MIX5086_1057_84_unrelaxed_rank_001_alphafold2_ptm_model_1_seed_000.pdb	0.22557
jgi_FoxMRL8996_450137_fgenesh1_pm.C_10112___500_unrelaxed_rank_001_alphafold2_ptm_model_1_seed_000.pdb	jgi_FoxMRL8996_486454_MIX5102_311_69	0.46797
jgi_FoxMRL8996_450137_fgenesh1_pm.C_10112___500_unrelaxed_rank_001_alphafold2_ptm_model_1_seed_000.pdb	jgi_FoxMRL8996_487396_MIX6044_74_97	0.20855
jgi_FoxMRL8996_450137_fgenesh1_pm.C_10112___500_unrelaxed_rank_001_alphafold2_ptm_model_1_seed_000.pdb	jgi_FoxMRL8996_488097_MIX6745_54_56	0.25162
jgi_FoxMRL8996_450137_fgenesh1_pm.C_10112___500_unrelaxed_rank_001_alphafold2_ptm_model_1_seed_000.pdb	jgi_FoxMRL8996_488503_MIX7151_16_71_unrelaxed_rank_001_alphafold2_ptm_model_1_seed_000.pdb	0.33289
jgi_FoxMRL8996_450137_fgenesh1_pm.C_10112___500_unrelaxed_rank_001_alphafold2_ptm_model_1_seed_000.pdb	jgi_FoxMRL8996_487148_MIX5796_75_14_unrelaxed_rank_001_alphafold2_ptm_model_2_seed_000.pdb	0.26353
jgi_FoxMRL8996_450137_fgenesh1_pm.C_10112___500_unrelaxed_rank_001_alphafold2_ptm_model_1_seed_000.pdb	jgi_FoxMRL8996_483815_MIX2463_2_5	0.29253
jgi_FoxMRL8996_450137_fgenesh1_pm.C_10112___500_unrelaxed_rank_001_alphafold2_ptm_model_1_seed_000.pdb	jgi_FoxMRL8996_483575_MIX2223_16_15	0.2805
jgi_FoxMRL8996_450137_fgenesh1_pm.C_10112___500_unrelaxed_rank_001_alphafold2_ptm_model_1_seed_000.pdb	jgi_FoxMRL8996_484941_MIX3589_191_14	0.31272
jgi_FoxMRL8996_450137_fgenesh1_pm.C_10112___500_unrelaxed_rank_001_alphafold2_ptm_model_1_seed_000.pdb	jgi_FoxMRL8996_483748_MIX2396_59_13	0.30154
jgi_FoxMRL8996_450137_fgenesh1_pm.C_10112___500_unrelaxed_rank_001_alphafold2_ptm_model_1_seed_000.pdb	jgi_FoxMRL8996_48742_CE48741_699	0.27284
jgi_FoxMRL8996_450137_fgenesh1_pm.C_10112___500_unrelaxed_rank_001_alphafold2_ptm_model_1_seed_000.pdb	jgi_FoxMRL8996_487288_MIX5936_1744_77	0.2748
jgi_FoxMRL8996_450137_fgenesh1_pm.C_10112___500_unrelaxed_rank_001_alphafold2_ptm_model_1_seed_000.pdb	jgi_FoxMRL8996_487854_MIX6502_22_31	0.26435
jgi_FoxMRL8996_450137_fgenesh1_pm.C_10112___500_unrelaxed_rank_001_alphafold2_ptm_model_1_seed_000.pdb	jgi_FoxMRL8996_488825_MIX7473_158_56	0.23031
jgi_FoxMRL8996_450137_fgenesh1_pm.C_10112___500_unrelaxed_rank_001_alphafold2_ptm_model_1_seed_000.pdb	jgi_FoxMRL8996_489682_MIX8330_19_33	0.46373
jgi_FoxMRL8996_450137_fgenesh1_pm.C_10112___500_unrelaxed_rank_001_alphafold2_ptm_model_1_seed_000.pdb	jgi_FoxMRL8996_488165_MIX6813_27270_68	0.29672
jgi_FoxMRL8996_450137_fgenesh1_pm.C_10112___500_unrelaxed_rank_001_alphafold2_ptm_model_1_seed_000.pdb	jgi_FoxMRL8996_484505_MIX3153_228_58_unrelaxed_rank_001_alphafold2_ptm_model_1_seed_000.pdb	0.31363
jgi_FoxMRL8996_450137_fgenesh1_pm.C_10112___500_unrelaxed_rank_001_alphafold2_ptm_model_1_seed_000.pdb	jgi_FoxMRL8996_488658_MIX7306_41_40	0.26889
jgi_FoxMRL8996_450137_fgenesh1_pm.C_10112___500_unrelaxed_rank_001_alphafold2_ptm_model_1_seed_000.pdb	jgi_FoxMRL8996_489906_MIX8554_16_34	0.25833
jgi_FoxMRL8996_450137_fgenesh1_pm.C_10112___500_unrelaxed_rank_001_alphafold2_ptm_model_1_seed_000.pdb	jgi_FoxMRL8996_488309_MIX6957_166_82	0.28501
jgi_FoxMRL8996_450137_fgenesh1_pm.C_10112___500_unrelaxed_rank_001_alphafold2_ptm_model_1_seed_000.pdb	jgi_FoxMRL8996_488652_MIX7300_26_8	0.27536
jgi_FoxMRL8996_450137_fgenesh1_pm.C_10112___500_unrelaxed_rank_001_alphafold2_ptm_model_1_seed_000.pdb	jgi_FoxMRL8996_492143_MIX10791_61_60_unrelaxed_rank_001_alphafold2_ptm_model_1_seed_000.pdb	0.42316
jgi_FoxMRL8996_450137_fgenesh1_pm.C_10112___500_unrelaxed_rank_001_alphafold2_ptm_model_1_seed_000.pdb	jgi_FoxMRL8996_489869_MIX8517_2_7	0.2686
jgi_FoxMRL8996_450137_fgenesh1_pm.C_10112___500_unrelaxed_rank_001_alphafold2_ptm_model_1_seed_000.pdb	jgi_FoxMRL8996_489710_MIX8358_1_5_unrelaxed_rank_001_alphafold2_ptm_model_1_seed_000.pdb	0.24141
jgi_FoxMRL8996_450137_fgenesh1_pm.C_10112___500_unrelaxed_rank_001_alphafold2_ptm_model_1_seed_000.pdb	jgi_FoxMRL8996_490245_MIX8893_8_12	0.25768
jgi_FoxMRL8996_450137_fgenesh1_pm.C_10112___500_unrelaxed_rank_001_alphafold2_ptm_model_1_seed_000.pdb	jgi_FoxMRL8996_492108_MIX10756_1_5	0.28273
jgi_FoxMRL8996_450137_fgenesh1_pm.C_10112___500_unrelaxed_rank_001_alphafold2_ptm_model_1_seed_000.pdb	jgi_FoxMRL8996_489804_MIX8452_116_56	0.31343
jgi_FoxMRL8996_450137_fgenesh1_pm.C_10112___500_unrelaxed_rank_001_alphafold2_ptm_model_1_seed_000.pdb	jgi_FoxMRL8996_487728_MIX6376_2689_88	0.29037
jgi_FoxMRL8996_450137_fgenesh1_pm.C_10112___500_unrelaxed_rank_001_alphafold2_ptm_model_1_seed_000.pdb	jgi_FoxMRL8996_490403_MIX9051_27_27	0.23407
jgi_FoxMRL8996_450137_fgenesh1_pm.C_10112___500_unrelaxed_rank_001_alphafold2_ptm_model_1_seed_000.pdb	jgi_FoxMRL8996_491037_MIX9685_1_5_unrelaxed_rank_001_alphafold2_ptm_model_2_seed_000.pdb	0.29256
jgi_FoxMRL8996_450137_fgenesh1_pm.C_10112___500_unrelaxed_rank_001_alphafold2_ptm_model_1_seed_000.pdb	jgi_FoxMRL8996_49250_CE49249_7115	0.26876
jgi_FoxMRL8996_450137_fgenesh1_pm.C_10112___500_unrelaxed_rank_001_alphafold2_ptm_model_1_seed_000.pdb	jgi_FoxMRL8996_492006_MIX10654_3_7_unrelaxed_rank_001_alphafold2_ptm_model_2_seed_000.pdb	0.24995
jgi_FoxMRL8996_450137_fgenesh1_pm.C_10112___500_unrelaxed_rank_001_alphafold2_ptm_model_1_seed_000.pdb	jgi_FoxMRL8996_49220_CE49219_622	0.2923
jgi_FoxMRL8996_450137_fgenesh1_pm.C_10112___500_unrelaxed_rank_001_alphafold2_ptm_model_1_seed_000.pdb	jgi_FoxMRL8996_493707_MIX12355_44_47	0.34725
jgi_FoxMRL8996_450137_fgenesh1_pm.C_10112___500_unrelaxed_rank_001_alphafold2_ptm_model_1_seed_000.pdb	jgi_FoxMRL8996_492424_MIX11072_89_58	0.2584
jgi_FoxMRL8996_450137_fgenesh1_pm.C_10112___500_unrelaxed_rank_001_alphafold2_ptm_model_1_seed_000.pdb	jgi_FoxMRL8996_493837_MIX12485_15_9	0.3124
jgi_FoxMRL8996_450137_fgenesh1_pm.C_10112___500_unrelaxed_rank_001_alphafold2_ptm_model_1_seed_000.pdb	jgi_FoxMRL8996_492915_MIX11563_10802_25_unrelaxed_rank_001_alphafold2_ptm_model_2_seed_000.pdb	0.26176
jgi_FoxMRL8996_450137_fgenesh1_pm.C_10112___500_unrelaxed_rank_001_alphafold2_ptm_model_1_seed_000.pdb	jgi_FoxMRL8996_490440_MIX9088_41_36	0.26331
jgi_FoxMRL8996_450137_fgenesh1_pm.C_10112___500_unrelaxed_rank_001_alphafold2_ptm_model_1_seed_000.pdb	jgi_FoxMRL8996_497619_MIX16267_565_84_unrelaxed_rank_001_alphafold2_ptm_model_2_seed_000.pdb	0.30118
jgi_FoxMRL8996_450137_fgenesh1_pm.C_10112___500_unrelaxed_rank_001_alphafold2_ptm_model_1_seed_000.pdb	jgi_FoxMRL8996_490789_MIX9437_34_19_unrelaxed_rank_001_alphafold2_ptm_model_1_seed_000.pdb	0.23593
jgi_FoxMRL8996_450137_fgenesh1_pm.C_10112___500_unrelaxed_rank_001_alphafold2_ptm_model_1_seed_000.pdb	jgi_FoxMRL8996_496253_MIX14901_2_10_unrelaxed_rank_001_alphafold2_ptm_model_1_seed_000.pdb	0.2527
jgi_FoxMRL8996_450137_fgenesh1_pm.C_10112___500_unrelaxed_rank_001_alphafold2_ptm_model_1_seed_000.pdb	jgi_FoxMRL8996_497289_MIX15937_42_8_unrelaxed_rank_001_alphafold2_ptm_model_1_seed_000.pdb	0.2338
jgi_FoxMRL8996_450137_fgenesh1_pm.C_10112___500_unrelaxed_rank_001_alphafold2_ptm_model_1_seed_000.pdb	jgi_FoxMRL8996_496251_MIX14899_20_38	0.23855
jgi_FoxMRL8996_450137_fgenesh1_pm.C_10112___500_unrelaxed_rank_001_alphafold2_ptm_model_1_seed_000.pdb	jgi_FoxMRL8996_492153_MIX10801_460_85	0.30474
jgi_FoxMRL8996_450137_fgenesh1_pm.C_10112___500_unrelaxed_rank_001_alphafold2_ptm_model_1_seed_000.pdb	jgi_FoxMRL8996_49431_CE49430_28314	0.23238
jgi_FoxMRL8996_450137_fgenesh1_pm.C_10112___500_unrelaxed_rank_001_alphafold2_ptm_model_1_seed_000.pdb	jgi_FoxMRL8996_511079_estExt_Genemark1.C_C_1015_t10427_unrelaxed_rank_001_alphafold2_ptm_model_1_seed_000.pdb	0.3307
jgi_FoxMRL8996_450137_fgenesh1_pm.C_10112___500_unrelaxed_rank_001_alphafold2_ptm_model_1_seed_000.pdb	jgi_FoxMRL8996_50209_CE50208_5019	0.35642
jgi_FoxMRL8996_450137_fgenesh1_pm.C_10112___500_unrelaxed_rank_001_alphafold2_ptm_model_1_seed_000.pdb	jgi_FoxMRL8996_498773_MIX17421_270_99	0.21454
jgi_FoxMRL8996_450137_fgenesh1_pm.C_10112___500_unrelaxed_rank_001_alphafold2_ptm_model_1_seed_000.pdb	jgi_FoxMRL8996_498134_MIX16782_89_31_unrelaxed_rank_001_alphafold2_ptm_model_2_seed_000.pdb	0.3039
jgi_FoxMRL8996_450137_fgenesh1_pm.C_10112___500_unrelaxed_rank_001_alphafold2_ptm_model_1_seed_000.pdb	jgi_FoxMRL8996_511232_estExt_Genemark1.C_C_1015_t20147	0.40401
jgi_FoxMRL8996_450137_fgenesh1_pm.C_10112___500_unrelaxed_rank_001_alphafold2_ptm_model_1_seed_000.pdb	jgi_FoxMRL8996_493924_MIX12572_270_70	0.32927
jgi_FoxMRL8996_450137_fgenesh1_pm.C_10112___500_unrelaxed_rank_001_alphafold2_ptm_model_1_seed_000.pdb	jgi_FoxMRL8996_494253_MIX12901_3611_32	0.29314
jgi_FoxMRL8996_450137_fgenesh1_pm.C_10112___500_unrelaxed_rank_001_alphafold2_ptm_model_1_seed_000.pdb	jgi_FoxMRL8996_511369_estExt_Genemark1.C_C_1022_t10157_unrelaxed_rank_001_alphafold2_ptm_model_1_seed_000.pdb	0.35393
jgi_FoxMRL8996_450137_fgenesh1_pm.C_10112___500_unrelaxed_rank_001_alphafold2_ptm_model_1_seed_000.pdb	jgi_FoxMRL8996_511389_estExt_Genemark1.C_C_1022_t10184	0.31215
jgi_FoxMRL8996_450137_fgenesh1_pm.C_10112___500_unrelaxed_rank_001_alphafold2_ptm_model_1_seed_000.pdb	jgi_FoxMRL8996_499393_MIX18041_1058_50	0.24743
jgi_FoxMRL8996_450137_fgenesh1_pm.C_10112___500_unrelaxed_rank_001_alphafold2_ptm_model_1_seed_000.pdb	jgi_FoxMRL8996_499602_MIX18250_2667_68	0.25637
jgi_FoxMRL8996_450137_fgenesh1_pm.C_10112___500_unrelaxed_rank_001_alphafold2_ptm_model_1_seed_000.pdb	jgi_FoxMRL8996_493901_MIX12549_188_61	0.30877
jgi_FoxMRL8996_450137_fgenesh1_pm.C_10112___500_unrelaxed_rank_001_alphafold2_ptm_model_1_seed_000.pdb	jgi_FoxMRL8996_511042_estExt_Genemark1.C_C_1015_t10372	0.30133
jgi_FoxMRL8996_450137_fgenesh1_pm.C_10112___500_unrelaxed_rank_001_alphafold2_ptm_model_1_seed_000.pdb	jgi_FoxMRL8996_511608_estExt_Genemark1.C_C_1022_t10437	0.30846
jgi_FoxMRL8996_450137_fgenesh1_pm.C_10112___500_unrelaxed_rank_001_alphafold2_ptm_model_1_seed_000.pdb	jgi_FoxMRL8996_50217_CE50216_2761_unrelaxed_rank_001_alphafold2_ptm_model_1_seed_000.pdb	0.21515
jgi_FoxMRL8996_450137_fgenesh1_pm.C_10112___500_unrelaxed_rank_001_alphafold2_ptm_model_1_seed_000.pdb	jgi_FoxMRL8996_511299_estExt_Genemark1.C_C_1022_t10071	0.28278
jgi_FoxMRL8996_450137_fgenesh1_pm.C_10112___500_unrelaxed_rank_001_alphafold2_ptm_model_1_seed_000.pdb	jgi_FoxMRL8996_513876_estExt_Genemark1.C_C_10450244_unrelaxed_rank_001_alphafold2_ptm_model_2_seed_000.pdb	0.33282
jgi_FoxMRL8996_450137_fgenesh1_pm.C_10112___500_unrelaxed_rank_001_alphafold2_ptm_model_1_seed_000.pdb	jgi_FoxMRL8996_512553_estExt_Genemark1.C_C_10410050	0.21276
jgi_FoxMRL8996_450137_fgenesh1_pm.C_10112___500_unrelaxed_rank_001_alphafold2_ptm_model_1_seed_000.pdb	jgi_FoxMRL8996_512446_estExt_Genemark1.C_C_1022_t30396	0.22405
jgi_FoxMRL8996_450137_fgenesh1_pm.C_10112___500_unrelaxed_rank_001_alphafold2_ptm_model_1_seed_000.pdb	jgi_FoxMRL8996_511397_estExt_Genemark1.C_C_1022_t10194	0.26231
jgi_FoxMRL8996_450137_fgenesh1_pm.C_10112___500_unrelaxed_rank_001_alphafold2_ptm_model_1_seed_000.pdb	jgi_FoxMRL8996_513471_estExt_Genemark1.C_C_1044_t10354	0.2575
jgi_FoxMRL8996_450137_fgenesh1_pm.C_10112___500_unrelaxed_rank_001_alphafold2_ptm_model_1_seed_000.pdb	jgi_FoxMRL8996_49901_CE49900_43979	0.26122
jgi_FoxMRL8996_450137_fgenesh1_pm.C_10112___500_unrelaxed_rank_001_alphafold2_ptm_model_1_seed_000.pdb	jgi_FoxMRL8996_514926_estExt_Genemark1.C_C_1055_t10205	0.45571
jgi_FoxMRL8996_450137_fgenesh1_pm.C_10112___500_unrelaxed_rank_001_alphafold2_ptm_model_1_seed_000.pdb	jgi_FoxMRL8996_513900_estExt_Genemark1.C_C_10450273	0.20841
jgi_FoxMRL8996_450137_fgenesh1_pm.C_10112___500_unrelaxed_rank_001_alphafold2_ptm_model_1_seed_000.pdb	jgi_FoxMRL8996_513901_estExt_Genemark1.C_C_10450274	0.21926
jgi_FoxMRL8996_450137_fgenesh1_pm.C_10112___500_unrelaxed_rank_001_alphafold2_ptm_model_1_seed_000.pdb	jgi_FoxMRL8996_512554_estExt_Genemark1.C_C_10410052_unrelaxed_rank_001_alphafold2_ptm_model_2_seed_000.pdb	0.25176
jgi_FoxMRL8996_450137_fgenesh1_pm.C_10112___500_unrelaxed_rank_001_alphafold2_ptm_model_1_seed_000.pdb	jgi_FoxMRL8996_513518_estExt_Genemark1.C_C_1044_t10406_unrelaxed_rank_001_alphafold2_ptm_model_1_seed_000.pdb	0.23852
jgi_FoxMRL8996_450137_fgenesh1_pm.C_10112___500_unrelaxed_rank_001_alphafold2_ptm_model_1_seed_000.pdb	jgi_FoxMRL8996_513842_estExt_Genemark1.C_C_10450192	0.28428
jgi_FoxMRL8996_450137_fgenesh1_pm.C_10112___500_unrelaxed_rank_001_alphafold2_ptm_model_1_seed_000.pdb	jgi_FoxMRL8996_515382_estExt_Genemark1.C_C_1071_t10230	0.38907
jgi_FoxMRL8996_450137_fgenesh1_pm.C_10112___500_unrelaxed_rank_001_alphafold2_ptm_model_1_seed_000.pdb	jgi_FoxMRL8996_515458_estExt_Genemark1.C_C_1071_t10325_unrelaxed_rank_001_alphafold2_ptm_model_2_seed_000.pdb	0.23379
jgi_FoxMRL8996_450137_fgenesh1_pm.C_10112___500_unrelaxed_rank_001_alphafold2_ptm_model_1_seed_000.pdb	jgi_FoxMRL8996_514316_estExt_Genemark1.C_C_10520119	0.26059
jgi_FoxMRL8996_450137_fgenesh1_pm.C_10112___500_unrelaxed_rank_001_alphafold2_ptm_model_1_seed_000.pdb	jgi_FoxMRL8996_513261_estExt_Genemark1.C_C_1044_t10090	0.23458
jgi_FoxMRL8996_450137_fgenesh1_pm.C_10112___500_unrelaxed_rank_001_alphafold2_ptm_model_1_seed_000.pdb	jgi_FoxMRL8996_513975_estExt_Genemark1.C_C_10450396_unrelaxed_rank_001_alphafold2_ptm_model_2_seed_000.pdb	0.25944
jgi_FoxMRL8996_450137_fgenesh1_pm.C_10112___500_unrelaxed_rank_001_alphafold2_ptm_model_1_seed_000.pdb	jgi_FoxMRL8996_517637_estExt_Genemark1.C_C_1092_t10078_unrelaxed_rank_001_alphafold2_ptm_model_2_seed_000.pdb	0.27785
jgi_FoxMRL8996_450137_fgenesh1_pm.C_10112___500_unrelaxed_rank_001_alphafold2_ptm_model_1_seed_000.pdb	jgi_FoxMRL8996_515177_estExt_Genemark1.C_C_1055_t20015_unrelaxed_rank_001_alphafold2_ptm_model_2_seed_000.pdb	0.2832
jgi_FoxMRL8996_450137_fgenesh1_pm.C_10112___500_unrelaxed_rank_001_alphafold2_ptm_model_1_seed_000.pdb	jgi_FoxMRL8996_515092_estExt_Genemark1.C_C_1055_t10397	0.23191
jgi_FoxMRL8996_450137_fgenesh1_pm.C_10112___500_unrelaxed_rank_001_alphafold2_ptm_model_1_seed_000.pdb	jgi_FoxMRL8996_516070_estExt_Genemark1.C_C_1071_t30081	0.29279
jgi_FoxMRL8996_450137_fgenesh1_pm.C_10112___500_unrelaxed_rank_001_alphafold2_ptm_model_1_seed_000.pdb	jgi_FoxMRL8996_516246_estExt_Genemark1.C_C_1071_t30297_unrelaxed_rank_001_alphafold2_ptm_model_1_seed_000.pdb	0.22535
jgi_FoxMRL8996_450137_fgenesh1_pm.C_10112___500_unrelaxed_rank_001_alphafold2_ptm_model_1_seed_000.pdb	jgi_FoxMRL8996_517772_estExt_Genemark1.C_C_1092_t10244_unrelaxed_rank_001_alphafold2_ptm_model_2_seed_000.pdb	0.3133
jgi_FoxMRL8996_450137_fgenesh1_pm.C_10112___500_unrelaxed_rank_001_alphafold2_ptm_model_1_seed_000.pdb	jgi_FoxMRL8996_516468_estExt_Genemark1.C_C_1082_t10020_unrelaxed_rank_001_alphafold2_ptm_model_1_seed_000.pdb	0.2456
jgi_FoxMRL8996_450137_fgenesh1_pm.C_10112___500_unrelaxed_rank_001_alphafold2_ptm_model_1_seed_000.pdb	jgi_FoxMRL8996_518389_estExt_Genemark1.C_C_101010075	0.34632
jgi_FoxMRL8996_450137_fgenesh1_pm.C_10112___500_unrelaxed_rank_001_alphafold2_ptm_model_1_seed_000.pdb	jgi_FoxMRL8996_515818_estExt_Genemark1.C_C_1071_t20275_unrelaxed_rank_001_alphafold2_ptm_model_1_seed_000.pdb	0.21333
jgi_FoxMRL8996_450137_fgenesh1_pm.C_10112___500_unrelaxed_rank_001_alphafold2_ptm_model_1_seed_000.pdb	jgi_FoxMRL8996_515787_estExt_Genemark1.C_C_1071_t20235	0.23187
jgi_FoxMRL8996_450137_fgenesh1_pm.C_10112___500_unrelaxed_rank_001_alphafold2_ptm_model_1_seed_000.pdb	jgi_FoxMRL8996_518461_estExt_Genemark1.C_C_101010170_unrelaxed_rank_001_alphafold2_ptm_model_1_seed_000.pdb	0.32031
jgi_FoxMRL8996_450137_fgenesh1_pm.C_10112___500_unrelaxed_rank_001_alphafold2_ptm_model_1_seed_000.pdb	jgi_FoxMRL8996_519154_estExt_Genemark1.C_C_101110035_unrelaxed_rank_001_alphafold2_ptm_model_2_seed_000.pdb	0.27798
jgi_FoxMRL8996_450137_fgenesh1_pm.C_10112___500_unrelaxed_rank_001_alphafold2_ptm_model_1_seed_000.pdb	jgi_FoxMRL8996_519155_estExt_Genemark1.C_C_101110038	0.25206
jgi_FoxMRL8996_450137_fgenesh1_pm.C_10112___500_unrelaxed_rank_001_alphafold2_ptm_model_1_seed_000.pdb	jgi_FoxMRL8996_519288_estExt_Genemark1.C_C_101110223_unrelaxed_rank_001_alphafold2_ptm_model_2_seed_000.pdb	0.30576
jgi_FoxMRL8996_450137_fgenesh1_pm.C_10112___500_unrelaxed_rank_001_alphafold2_ptm_model_1_seed_000.pdb	jgi_FoxMRL8996_516359_estExt_Genemark1.C_C_1071_t30455	0.32381
jgi_FoxMRL8996_450137_fgenesh1_pm.C_10112___500_unrelaxed_rank_001_alphafold2_ptm_model_1_seed_000.pdb	jgi_FoxMRL8996_517422_estExt_Genemark1.C_C_1083_t20146_unrelaxed_rank_001_alphafold2_ptm_model_1_seed_000.pdb	0.24675
jgi_FoxMRL8996_450137_fgenesh1_pm.C_10112___500_unrelaxed_rank_001_alphafold2_ptm_model_1_seed_000.pdb	jgi_FoxMRL8996_519392_estExt_Genemark1.C_C_10112_t10096_unrelaxed_rank_001_alphafold2_ptm_model_1_seed_000.pdb	0.26869
jgi_FoxMRL8996_450137_fgenesh1_pm.C_10112___500_unrelaxed_rank_001_alphafold2_ptm_model_1_seed_000.pdb	jgi_FoxMRL8996_496203_MIX14851_3_5_unrelaxed_rank_001_alphafold2_ptm_model_2_seed_000.pdb	0.29779
jgi_FoxMRL8996_450137_fgenesh1_pm.C_10112___500_unrelaxed_rank_001_alphafold2_ptm_model_1_seed_000.pdb	jgi_FoxMRL8996_518532_estExt_Genemark1.C_C_101010252	0.27424
jgi_FoxMRL8996_450137_fgenesh1_pm.C_10112___500_unrelaxed_rank_001_alphafold2_ptm_model_1_seed_000.pdb	jgi_FoxMRL8996_516545_estExt_Genemark1.C_C_1082_t10110	0.24174
jgi_FoxMRL8996_450137_fgenesh1_pm.C_10112___500_unrelaxed_rank_001_alphafold2_ptm_model_1_seed_000.pdb	jgi_FoxMRL8996_519156_estExt_Genemark1.C_C_101110041	0.22897
jgi_FoxMRL8996_450137_fgenesh1_pm.C_10112___500_unrelaxed_rank_001_alphafold2_ptm_model_1_seed_000.pdb	jgi_FoxMRL8996_519771_estExt_Genemark1.C_C_10112_t20067	0.35669
jgi_FoxMRL8996_450137_fgenesh1_pm.C_10112___500_unrelaxed_rank_001_alphafold2_ptm_model_1_seed_000.pdb	jgi_FoxMRL8996_519230_estExt_Genemark1.C_C_101110143	0.24415
jgi_FoxMRL8996_450137_fgenesh1_pm.C_10112___500_unrelaxed_rank_001_alphafold2_ptm_model_1_seed_000.pdb	jgi_FoxMRL8996_518220_estExt_Genemark1.C_C_1092_t20253	0.27291
jgi_FoxMRL8996_450137_fgenesh1_pm.C_10112___500_unrelaxed_rank_001_alphafold2_ptm_model_1_seed_000.pdb	jgi_FoxMRL8996_519158_estExt_Genemark1.C_C_101110046	0.22353
jgi_FoxMRL8996_450137_fgenesh1_pm.C_10112___500_unrelaxed_rank_001_alphafold2_ptm_model_1_seed_000.pdb	jgi_FoxMRL8996_495648_MIX14296_1119_57	0.27821
jgi_FoxMRL8996_450137_fgenesh1_pm.C_10112___500_unrelaxed_rank_001_alphafold2_ptm_model_1_seed_000.pdb	jgi_FoxMRL8996_520015_estExt_Genemark1.C_C_101220012	0.31974
jgi_FoxMRL8996_450137_fgenesh1_pm.C_10112___500_unrelaxed_rank_001_alphafold2_ptm_model_1_seed_000.pdb	jgi_FoxMRL8996_520308_estExt_Genemark1.C_C_101240053	0.29696
jgi_FoxMRL8996_450137_fgenesh1_pm.C_10112___500_unrelaxed_rank_001_alphafold2_ptm_model_1_seed_000.pdb	jgi_FoxMRL8996_518386_estExt_Genemark1.C_C_101010072	0.32193
jgi_FoxMRL8996_450137_fgenesh1_pm.C_10112___500_unrelaxed_rank_001_alphafold2_ptm_model_1_seed_000.pdb	jgi_FoxMRL8996_519610_estExt_Genemark1.C_C_10112_t10364	0.21229
jgi_FoxMRL8996_450137_fgenesh1_pm.C_10112___500_unrelaxed_rank_001_alphafold2_ptm_model_1_seed_000.pdb	jgi_FoxMRL8996_519870_estExt_Genemark1.C_C_101130040_unrelaxed_rank_001_alphafold2_ptm_model_1_seed_000.pdb	0.2319
jgi_FoxMRL8996_450137_fgenesh1_pm.C_10112___500_unrelaxed_rank_001_alphafold2_ptm_model_1_seed_000.pdb	jgi_FoxMRL8996_519927_estExt_Genemark1.C_C_101210074_unrelaxed_rank_001_alphafold2_ptm_model_2_seed_000.pdb	0.25217
jgi_FoxMRL8996_450137_fgenesh1_pm.C_10112___500_unrelaxed_rank_001_alphafold2_ptm_model_1_seed_000.pdb	jgi_FoxMRL8996_520438_estExt_Genemark1.C_C_101310039	0.61314
jgi_FoxMRL8996_450137_fgenesh1_pm.C_10112___500_unrelaxed_rank_001_alphafold2_ptm_model_1_seed_000.pdb	jgi_FoxMRL8996_520244_estExt_Genemark1.C_C_101230179	0.212
jgi_FoxMRL8996_450137_fgenesh1_pm.C_10112___500_unrelaxed_rank_001_alphafold2_ptm_model_1_seed_000.pdb	jgi_FoxMRL8996_520509_estExt_Genemark1.C_C_101320055_unrelaxed_rank_001_alphafold2_ptm_model_2_seed_000.pdb	0.27835
jgi_FoxMRL8996_450137_fgenesh1_pm.C_10112___500_unrelaxed_rank_001_alphafold2_ptm_model_1_seed_000.pdb	jgi_FoxMRL8996_520218_estExt_Genemark1.C_C_101230137	0.28334
jgi_FoxMRL8996_450137_fgenesh1_pm.C_10112___500_unrelaxed_rank_001_alphafold2_ptm_model_1_seed_000.pdb	jgi_FoxMRL8996_521085_estExt_Genemark1.C_C_101340410_unrelaxed_rank_001_alphafold2_ptm_model_1_seed_000.pdb	0.25555
jgi_FoxMRL8996_450137_fgenesh1_pm.C_10112___500_unrelaxed_rank_001_alphafold2_ptm_model_1_seed_000.pdb	jgi_FoxMRL8996_520374_estExt_Genemark1.C_C_101250100	0.22536
jgi_FoxMRL8996_450137_fgenesh1_pm.C_10112___500_unrelaxed_rank_001_alphafold2_ptm_model_1_seed_000.pdb	jgi_FoxMRL8996_513886_estExt_Genemark1.C_C_10450256	0.27009
jgi_FoxMRL8996_450137_fgenesh1_pm.C_10112___500_unrelaxed_rank_001_alphafold2_ptm_model_1_seed_000.pdb	jgi_FoxMRL8996_520018_estExt_Genemark1.C_C_101220016	0.26563
jgi_FoxMRL8996_450137_fgenesh1_pm.C_10112___500_unrelaxed_rank_001_alphafold2_ptm_model_1_seed_000.pdb	jgi_FoxMRL8996_519685_estExt_Genemark1.C_C_10112_t10461	0.25951
jgi_FoxMRL8996_450137_fgenesh1_pm.C_10112___500_unrelaxed_rank_001_alphafold2_ptm_model_1_seed_000.pdb	jgi_FoxMRL8996_520331_estExt_Genemark1.C_C_101250004_unrelaxed_rank_001_alphafold2_ptm_model_1_seed_000.pdb	0.29123
jgi_FoxMRL8996_450137_fgenesh1_pm.C_10112___500_unrelaxed_rank_001_alphafold2_ptm_model_1_seed_000.pdb	jgi_FoxMRL8996_519462_estExt_Genemark1.C_C_10112_t10183	0.29691
jgi_FoxMRL8996_450137_fgenesh1_pm.C_10112___500_unrelaxed_rank_001_alphafold2_ptm_model_1_seed_000.pdb	jgi_FoxMRL8996_521423_estExt_Genemark1.C_S_150011_unrelaxed_rank_001_alphafold2_ptm_model_2_seed_000.pdb	0.49463
jgi_FoxMRL8996_450137_fgenesh1_pm.C_10112___500_unrelaxed_rank_001_alphafold2_ptm_model_1_seed_000.pdb	jgi_FoxMRL8996_521047_estExt_Genemark1.C_C_101340358	0.22278
jgi_FoxMRL8996_450137_fgenesh1_pm.C_10112___500_unrelaxed_rank_001_alphafold2_ptm_model_1_seed_000.pdb	jgi_FoxMRL8996_521378_estExt_Genemark1.C_S_130016	0.30027
jgi_FoxMRL8996_450137_fgenesh1_pm.C_10112___500_unrelaxed_rank_001_alphafold2_ptm_model_1_seed_000.pdb	jgi_FoxMRL8996_520944_estExt_Genemark1.C_C_101340215	0.2993
jgi_FoxMRL8996_450137_fgenesh1_pm.C_10112___500_unrelaxed_rank_001_alphafold2_ptm_model_1_seed_000.pdb	jgi_FoxMRL8996_520945_estExt_Genemark1.C_C_101340216	0.25823
jgi_FoxMRL8996_450137_fgenesh1_pm.C_10112___500_unrelaxed_rank_001_alphafold2_ptm_model_1_seed_000.pdb	jgi_FoxMRL8996_520722_estExt_Genemark1.C_C_101330238	0.28314
jgi_FoxMRL8996_450137_fgenesh1_pm.C_10112___500_unrelaxed_rank_001_alphafold2_ptm_model_1_seed_000.pdb	jgi_FoxMRL8996_522131_estExt_Genemark1.C_S_1950001	0.29268
jgi_FoxMRL8996_450137_fgenesh1_pm.C_10112___500_unrelaxed_rank_001_alphafold2_ptm_model_1_seed_000.pdb	jgi_FoxMRL8996_520573_estExt_Genemark1.C_C_101330052	0.28618
jgi_FoxMRL8996_450137_fgenesh1_pm.C_10112___500_unrelaxed_rank_001_alphafold2_ptm_model_1_seed_000.pdb	jgi_FoxMRL8996_523280_estExt_fgenesh1_pm.C_C_10210005	0.29639
jgi_FoxMRL8996_450137_fgenesh1_pm.C_10112___500_unrelaxed_rank_001_alphafold2_ptm_model_1_seed_000.pdb	jgi_FoxMRL8996_525104_estExt_fgenesh1_pm.C_C_10450268	0.31998
jgi_FoxMRL8996_450137_fgenesh1_pm.C_10112___500_unrelaxed_rank_001_alphafold2_ptm_model_1_seed_000.pdb	jgi_FoxMRL8996_521731_estExt_Genemark1.C_S_410012_unrelaxed_rank_001_alphafold2_ptm_model_2_seed_000.pdb	0.26435
jgi_FoxMRL8996_450137_fgenesh1_pm.C_10112___500_unrelaxed_rank_001_alphafold2_ptm_model_1_seed_000.pdb	jgi_FoxMRL8996_524282_estExt_fgenesh1_pm.C_C_10420066	0.24198
jgi_FoxMRL8996_450137_fgenesh1_pm.C_10112___500_unrelaxed_rank_001_alphafold2_ptm_model_1_seed_000.pdb	jgi_FoxMRL8996_524657_estExt_fgenesh1_pm.C_C_10440113_unrelaxed_rank_001_alphafold2_ptm_model_2_seed_000.pdb	0.23562
jgi_FoxMRL8996_450137_fgenesh1_pm.C_10112___500_unrelaxed_rank_001_alphafold2_ptm_model_1_seed_000.pdb	jgi_FoxMRL8996_52492_CE52491_33012_unrelaxed_rank_001_alphafold2_ptm_model_1_seed_000.pdb	0.22004
jgi_FoxMRL8996_450137_fgenesh1_pm.C_10112___500_unrelaxed_rank_001_alphafold2_ptm_model_1_seed_000.pdb	jgi_FoxMRL8996_520561_estExt_Genemark1.C_C_101330039	0.23144
jgi_FoxMRL8996_450137_fgenesh1_pm.C_10112___500_unrelaxed_rank_001_alphafold2_ptm_model_1_seed_000.pdb	jgi_FoxMRL8996_522229_estExt_fgenesh1_pm.C_C_10110134	0.2958
jgi_FoxMRL8996_450137_fgenesh1_pm.C_10112___500_unrelaxed_rank_001_alphafold2_ptm_model_1_seed_000.pdb	jgi_FoxMRL8996_52465_CE52464_35021_unrelaxed_rank_001_alphafold2_ptm_model_1_seed_000.pdb	0.24876
jgi_FoxMRL8996_450137_fgenesh1_pm.C_10112___500_unrelaxed_rank_001_alphafold2_ptm_model_1_seed_000.pdb	jgi_FoxMRL8996_522194_estExt_fgenesh1_pm.C_C_10110086	0.25667
jgi_FoxMRL8996_450137_fgenesh1_pm.C_10112___500_unrelaxed_rank_001_alphafold2_ptm_model_1_seed_000.pdb	jgi_FoxMRL8996_525016_estExt_fgenesh1_pm.C_C_10450146	0.25636
jgi_FoxMRL8996_450137_fgenesh1_pm.C_10112___500_unrelaxed_rank_001_alphafold2_ptm_model_1_seed_000.pdb	jgi_FoxMRL8996_526164_estExt_fgenesh1_pm.C_C_1071_t10166_unrelaxed_rank_001_alphafold2_ptm_model_2_seed_000.pdb	0.24907
jgi_FoxMRL8996_450137_fgenesh1_pm.C_10112___500_unrelaxed_rank_001_alphafold2_ptm_model_1_seed_000.pdb	jgi_FoxMRL8996_525296_estExt_fgenesh1_pm.C_C_10510163	0.25031
jgi_FoxMRL8996_450137_fgenesh1_pm.C_10112___500_unrelaxed_rank_001_alphafold2_ptm_model_1_seed_000.pdb	jgi_FoxMRL8996_525941_estExt_fgenesh1_pm.C_C_10550223_unrelaxed_rank_001_alphafold2_ptm_model_1_seed_000.pdb	0.31967
jgi_FoxMRL8996_450137_fgenesh1_pm.C_10112___500_unrelaxed_rank_001_alphafold2_ptm_model_1_seed_000.pdb	jgi_FoxMRL8996_527080_estExt_fgenesh1_pm.C_C_10830020	0.28587
jgi_FoxMRL8996_450137_fgenesh1_pm.C_10112___500_unrelaxed_rank_001_alphafold2_ptm_model_1_seed_000.pdb	jgi_FoxMRL8996_524710_estExt_fgenesh1_pm.C_C_10440182	0.29173
jgi_FoxMRL8996_450137_fgenesh1_pm.C_10112___500_unrelaxed_rank_001_alphafold2_ptm_model_1_seed_000.pdb	jgi_FoxMRL8996_525247_estExt_fgenesh1_pm.C_C_10510107	0.32618
jgi_FoxMRL8996_450137_fgenesh1_pm.C_10112___500_unrelaxed_rank_001_alphafold2_ptm_model_1_seed_000.pdb	jgi_FoxMRL8996_525302_estExt_fgenesh1_pm.C_C_10510173	0.23013
jgi_FoxMRL8996_450137_fgenesh1_pm.C_10112___500_unrelaxed_rank_001_alphafold2_ptm_model_1_seed_000.pdb	jgi_FoxMRL8996_525977_estExt_fgenesh1_pm.C_C_10550268_unrelaxed_rank_001_alphafold2_ptm_model_1_seed_000.pdb	0.35148
jgi_FoxMRL8996_450137_fgenesh1_pm.C_10112___500_unrelaxed_rank_001_alphafold2_ptm_model_1_seed_000.pdb	jgi_FoxMRL8996_493740_MIX12388_49_4	0.33689
jgi_FoxMRL8996_450137_fgenesh1_pm.C_10112___500_unrelaxed_rank_001_alphafold2_ptm_model_1_seed_000.pdb	jgi_FoxMRL8996_527648_estExt_fgenesh1_pm.C_C_1092_t10135_unrelaxed_rank_001_alphafold2_ptm_model_2_seed_000.pdb	0.2536
jgi_FoxMRL8996_450137_fgenesh1_pm.C_10112___500_unrelaxed_rank_001_alphafold2_ptm_model_1_seed_000.pdb	jgi_FoxMRL8996_520556_estExt_Genemark1.C_C_101330033	0.27459
jgi_FoxMRL8996_450137_fgenesh1_pm.C_10112___500_unrelaxed_rank_001_alphafold2_ptm_model_1_seed_000.pdb	jgi_FoxMRL8996_527334_estExt_fgenesh1_pm.C_C_10830322	0.26154
jgi_FoxMRL8996_450137_fgenesh1_pm.C_10112___500_unrelaxed_rank_001_alphafold2_ptm_model_1_seed_000.pdb	jgi_FoxMRL8996_528692_estExt_fgenesh1_pm.C_C_101110063_unrelaxed_rank_001_alphafold2_ptm_model_1_seed_000.pdb	0.3148
jgi_FoxMRL8996_450137_fgenesh1_pm.C_10112___500_unrelaxed_rank_001_alphafold2_ptm_model_1_seed_000.pdb	jgi_FoxMRL8996_527420_estExt_fgenesh1_pm.C_C_10830442	0.26998
jgi_FoxMRL8996_450137_fgenesh1_pm.C_10112___500_unrelaxed_rank_001_alphafold2_ptm_model_1_seed_000.pdb	jgi_FoxMRL8996_529254_estExt_fgenesh1_pm.C_C_101130003_unrelaxed_rank_001_alphafold2_ptm_model_2_seed_000.pdb	0.22257
jgi_FoxMRL8996_450137_fgenesh1_pm.C_10112___500_unrelaxed_rank_001_alphafold2_ptm_model_1_seed_000.pdb	jgi_FoxMRL8996_525984_estExt_fgenesh1_pm.C_C_10550278	0.29028
jgi_FoxMRL8996_450137_fgenesh1_pm.C_10112___500_unrelaxed_rank_001_alphafold2_ptm_model_1_seed_000.pdb	jgi_FoxMRL8996_526840_estExt_fgenesh1_pm.C_C_10820059	0.29221
jgi_FoxMRL8996_450137_fgenesh1_pm.C_10112___500_unrelaxed_rank_001_alphafold2_ptm_model_1_seed_000.pdb	jgi_FoxMRL8996_528205_estExt_fgenesh1_pm.C_C_101010213_unrelaxed_rank_001_alphafold2_ptm_model_1_seed_000.pdb	0.23462
jgi_FoxMRL8996_450137_fgenesh1_pm.C_10112___500_unrelaxed_rank_001_alphafold2_ptm_model_1_seed_000.pdb	jgi_FoxMRL8996_529368_estExt_fgenesh1_pm.C_C_101210139	0.23552
jgi_FoxMRL8996_450137_fgenesh1_pm.C_10112___500_unrelaxed_rank_001_alphafold2_ptm_model_1_seed_000.pdb	jgi_FoxMRL8996_513947_estExt_Genemark1.C_C_10450343	0.27748
jgi_FoxMRL8996_450137_fgenesh1_pm.C_10112___500_unrelaxed_rank_001_alphafold2_ptm_model_1_seed_000.pdb	jgi_FoxMRL8996_529065_estExt_fgenesh1_pm.C_C_10112_t10289	0.23601
jgi_FoxMRL8996_450137_fgenesh1_pm.C_10112___500_unrelaxed_rank_001_alphafold2_ptm_model_1_seed_000.pdb	jgi_FoxMRL8996_527968_estExt_fgenesh1_pm.C_C_1092_t10488	0.292
jgi_FoxMRL8996_450137_fgenesh1_pm.C_10112___500_unrelaxed_rank_001_alphafold2_ptm_model_1_seed_000.pdb	jgi_FoxMRL8996_528856_estExt_fgenesh1_pm.C_C_10112_t10039	0.18933
jgi_FoxMRL8996_450137_fgenesh1_pm.C_10112___500_unrelaxed_rank_001_alphafold2_ptm_model_1_seed_000.pdb	jgi_FoxMRL8996_526707_estExt_fgenesh1_pm.C_C_1071_t20351	0.29552
jgi_FoxMRL8996_450137_fgenesh1_pm.C_10112___500_unrelaxed_rank_001_alphafold2_ptm_model_1_seed_000.pdb	jgi_FoxMRL8996_525155_estExt_fgenesh1_pm.C_C_10450350	0.30638
jgi_FoxMRL8996_450137_fgenesh1_pm.C_10112___500_unrelaxed_rank_001_alphafold2_ptm_model_1_seed_000.pdb	jgi_FoxMRL8996_529681_estExt_fgenesh1_pm.C_C_101250039	0.29094
jgi_FoxMRL8996_450137_fgenesh1_pm.C_10112___500_unrelaxed_rank_001_alphafold2_ptm_model_1_seed_000.pdb	jgi_FoxMRL8996_528638_estExt_fgenesh1_pm.C_C_101020410	0.26266
jgi_FoxMRL8996_450137_fgenesh1_pm.C_10112___500_unrelaxed_rank_001_alphafold2_ptm_model_1_seed_000.pdb	jgi_FoxMRL8996_529443_estExt_fgenesh1_pm.C_C_101220099	0.24045
jgi_FoxMRL8996_450137_fgenesh1_pm.C_10112___500_unrelaxed_rank_001_alphafold2_ptm_model_1_seed_000.pdb	jgi_FoxMRL8996_530061_estExt_fgenesh1_pm.C_C_101340034	0.33147
jgi_FoxMRL8996_450137_fgenesh1_pm.C_10112___500_unrelaxed_rank_001_alphafold2_ptm_model_1_seed_000.pdb	jgi_FoxMRL8996_529054_estExt_fgenesh1_pm.C_C_10112_t10272_unrelaxed_rank_001_alphafold2_ptm_model_2_seed_000.pdb	0.2842
jgi_FoxMRL8996_450137_fgenesh1_pm.C_10112___500_unrelaxed_rank_001_alphafold2_ptm_model_1_seed_000.pdb	jgi_FoxMRL8996_530707_estExt_fgenesh1_pm.C_S_310014	0.29643
jgi_FoxMRL8996_450137_fgenesh1_pm.C_10112___500_unrelaxed_rank_001_alphafold2_ptm_model_1_seed_000.pdb	jgi_FoxMRL8996_529803_estExt_fgenesh1_pm.C_C_101320033_unrelaxed_rank_001_alphafold2_ptm_model_2_seed_000.pdb	0.23955
jgi_FoxMRL8996_450137_fgenesh1_pm.C_10112___500_unrelaxed_rank_001_alphafold2_ptm_model_1_seed_000.pdb	jgi_FoxMRL8996_530843_estExt_fgenesh1_pm.C_S_530008	0.29632
jgi_FoxMRL8996_450137_fgenesh1_pm.C_10112___500_unrelaxed_rank_001_alphafold2_ptm_model_1_seed_000.pdb	jgi_FoxMRL8996_529296_estExt_fgenesh1_pm.C_C_101210016_unrelaxed_rank_001_alphafold2_ptm_model_1_seed_000.pdb	0.21168
jgi_FoxMRL8996_450137_fgenesh1_pm.C_10112___500_unrelaxed_rank_001_alphafold2_ptm_model_1_seed_000.pdb	jgi_FoxMRL8996_530318_estExt_fgenesh1_pm.C_C_101340344_unrelaxed_rank_001_alphafold2_ptm_model_2_seed_000.pdb	0.2215
jgi_FoxMRL8996_450137_fgenesh1_pm.C_10112___500_unrelaxed_rank_001_alphafold2_ptm_model_1_seed_000.pdb	jgi_FoxMRL8996_529586_estExt_fgenesh1_pm.C_C_101230152	0.26443
jgi_FoxMRL8996_450137_fgenesh1_pm.C_10112___500_unrelaxed_rank_001_alphafold2_ptm_model_1_seed_000.pdb	jgi_FoxMRL8996_529719_estExt_fgenesh1_pm.C_C_101250121_unrelaxed_rank_001_alphafold2_ptm_model_2_seed_000.pdb	0.21789
jgi_FoxMRL8996_450137_fgenesh1_pm.C_10112___500_unrelaxed_rank_001_alphafold2_ptm_model_1_seed_000.pdb	jgi_FoxMRL8996_60219_CE60218_1898	0.50593
jgi_FoxMRL8996_450137_fgenesh1_pm.C_10112___500_unrelaxed_rank_001_alphafold2_ptm_model_1_seed_000.pdb	jgi_FoxMRL8996_530198_estExt_fgenesh1_pm.C_C_101340186	0.27538
jgi_FoxMRL8996_450137_fgenesh1_pm.C_10112___500_unrelaxed_rank_001_alphafold2_ptm_model_1_seed_000.pdb	jgi_FoxMRL8996_529696_estExt_fgenesh1_pm.C_C_101250084	0.29996
jgi_FoxMRL8996_450137_fgenesh1_pm.C_10112___500_unrelaxed_rank_001_alphafold2_ptm_model_1_seed_000.pdb	jgi_FoxMRL8996_529741_estExt_fgenesh1_pm.C_C_101310013	0.27484
jgi_FoxMRL8996_450137_fgenesh1_pm.C_10112___500_unrelaxed_rank_001_alphafold2_ptm_model_1_seed_000.pdb	jgi_FoxMRL8996_529761_estExt_fgenesh1_pm.C_C_101310036	0.31981
jgi_FoxMRL8996_450137_fgenesh1_pm.C_10112___500_unrelaxed_rank_001_alphafold2_ptm_model_1_seed_000.pdb	jgi_FoxMRL8996_529425_estExt_fgenesh1_pm.C_C_101220067	0.34828
jgi_FoxMRL8996_450137_fgenesh1_pm.C_10112___500_unrelaxed_rank_001_alphafold2_ptm_model_1_seed_000.pdb	jgi_FoxMRL8996_62770_CE62769_400_unrelaxed_rank_001_alphafold2_ptm_model_1_seed_000.pdb	0.23234
jgi_FoxMRL8996_450137_fgenesh1_pm.C_10112___500_unrelaxed_rank_001_alphafold2_ptm_model_1_seed_000.pdb	jgi_FoxMRL8996_65292_CE65291_16336_unrelaxed_rank_001_alphafold2_ptm_model_2_seed_000.pdb	0.18604
jgi_FoxMRL8996_450137_fgenesh1_pm.C_10112___500_unrelaxed_rank_001_alphafold2_ptm_model_1_seed_000.pdb	jgi_FoxMRL8996_529596_estExt_fgenesh1_pm.C_C_101230174	0.30694
jgi_FoxMRL8996_450137_fgenesh1_pm.C_10112___500_unrelaxed_rank_001_alphafold2_ptm_model_1_seed_000.pdb	jgi_FoxMRL8996_64230_CE64229_10211	0.30856
jgi_FoxMRL8996_450137_fgenesh1_pm.C_10112___500_unrelaxed_rank_001_alphafold2_ptm_model_1_seed_000.pdb	jgi_FoxMRL8996_64706_CE64705_485	0.26009
jgi_FoxMRL8996_450137_fgenesh1_pm.C_10112___500_unrelaxed_rank_001_alphafold2_ptm_model_1_seed_000.pdb	jgi_FoxMRL8996_530213_estExt_fgenesh1_pm.C_C_101340212	0.28726
jgi_FoxMRL8996_450137_fgenesh1_pm.C_10112___500_unrelaxed_rank_001_alphafold2_ptm_model_1_seed_000.pdb	jgi_FoxMRL8996_524576_estExt_fgenesh1_pm.C_C_10440021	0.32827
jgi_FoxMRL8996_450137_fgenesh1_pm.C_10112___500_unrelaxed_rank_001_alphafold2_ptm_model_1_seed_000.pdb	jgi_FoxMRL8996_54950_CE54949_29767	0.27329
jgi_FoxMRL8996_450137_fgenesh1_pm.C_10112___500_unrelaxed_rank_001_alphafold2_ptm_model_1_seed_000.pdb	jgi_FoxMRL8996_66040_CE66039_17405	0.18327
jgi_FoxMRL8996_450137_fgenesh1_pm.C_10112___500_unrelaxed_rank_001_alphafold2_ptm_model_1_seed_000.pdb	jgi_FoxMRL8996_65012_CE65011_25074_unrelaxed_rank_001_alphafold2_ptm_model_1_seed_000.pdb	0.24859
jgi_FoxMRL8996_450137_fgenesh1_pm.C_10112___500_unrelaxed_rank_001_alphafold2_ptm_model_1_seed_000.pdb	jgi_FoxMRL8996_65088_CE65087_3814	0.23785
jgi_FoxMRL8996_450137_fgenesh1_pm.C_10112___500_unrelaxed_rank_001_alphafold2_ptm_model_1_seed_000.pdb	jgi_FoxMRL8996_60911_CE60910_10281	0.31443
jgi_FoxMRL8996_450137_fgenesh1_pm.C_10112___500_unrelaxed_rank_001_alphafold2_ptm_model_1_seed_000.pdb	jgi_FoxMRL8996_60132_CE60131_6626	0.24971
jgi_FoxMRL8996_450137_fgenesh1_pm.C_10112___500_unrelaxed_rank_001_alphafold2_ptm_model_1_seed_000.pdb	jgi_FoxMRL8996_64438_CE64437_1074_unrelaxed_rank_001_alphafold2_ptm_model_2_seed_000.pdb	0.28166
jgi_FoxMRL8996_450137_fgenesh1_pm.C_10112___500_unrelaxed_rank_001_alphafold2_ptm_model_1_seed_000.pdb	jgi_FoxMRL8996_68773_CE68772_10294_unrelaxed_rank_001_alphafold2_ptm_model_1_seed_000.pdb	0.34702
jgi_FoxMRL8996_450137_fgenesh1_pm.C_10112___500_unrelaxed_rank_001_alphafold2_ptm_model_1_seed_000.pdb	jgi_FoxMRL8996_68669_CE68668_18026_unrelaxed_rank_001_alphafold2_ptm_model_2_seed_000.pdb	0.23204
jgi_FoxMRL8996_450137_fgenesh1_pm.C_10112___500_unrelaxed_rank_001_alphafold2_ptm_model_1_seed_000.pdb	jgi_FoxMRL8996_63128_CE63127_8513	0.27866
jgi_FoxMRL8996_450137_fgenesh1_pm.C_10112___500_unrelaxed_rank_001_alphafold2_ptm_model_1_seed_000.pdb	jgi_FoxMRL8996_72951_CE72950_17554	0.47286
jgi_FoxMRL8996_450137_fgenesh1_pm.C_10112___500_unrelaxed_rank_001_alphafold2_ptm_model_1_seed_000.pdb	jgi_FoxMRL8996_68867_CE68866_2658_unrelaxed_rank_001_alphafold2_ptm_model_1_seed_000.pdb	0.25103
jgi_FoxMRL8996_450137_fgenesh1_pm.C_10112___500_unrelaxed_rank_001_alphafold2_ptm_model_1_seed_000.pdb	jgi_FoxMRL8996_67550_CE67549_36541_unrelaxed_rank_001_alphafold2_ptm_model_1_seed_000.pdb	0.25029
jgi_FoxMRL8996_450137_fgenesh1_pm.C_10112___500_unrelaxed_rank_001_alphafold2_ptm_model_1_seed_000.pdb	jgi_FoxMRL8996_74575_CE74574_15014	0.28897
jgi_FoxMRL8996_450137_fgenesh1_pm.C_10112___500_unrelaxed_rank_001_alphafold2_ptm_model_1_seed_000.pdb	jgi_FoxMRL8996_74592_CE74591_7496	0.27301
jgi_FoxMRL8996_450137_fgenesh1_pm.C_10112___500_unrelaxed_rank_001_alphafold2_ptm_model_1_seed_000.pdb	jgi_FoxMRL8996_61500_CE61499_30291	0.29394
jgi_FoxMRL8996_450137_fgenesh1_pm.C_10112___500_unrelaxed_rank_001_alphafold2_ptm_model_1_seed_000.pdb	jgi_FoxMRL8996_65802_CE65801_3890_unrelaxed_rank_001_alphafold2_ptm_model_2_seed_000.pdb	0.28225
jgi_FoxMRL8996_450137_fgenesh1_pm.C_10112___500_unrelaxed_rank_001_alphafold2_ptm_model_1_seed_000.pdb	jgi_FoxMRL8996_7310_CE7309_25157	0.27342
jgi_FoxMRL8996_450137_fgenesh1_pm.C_10112___500_unrelaxed_rank_001_alphafold2_ptm_model_1_seed_000.pdb	jgi_FoxMRL8996_79104_CE79103_114_unrelaxed_rank_001_alphafold2_ptm_model_2_seed_000.pdb	0.3735
jgi_FoxMRL8996_450137_fgenesh1_pm.C_10112___500_unrelaxed_rank_001_alphafold2_ptm_model_1_seed_000.pdb	jgi_FoxMRL8996_71170_CE71169_37862_unrelaxed_rank_001_alphafold2_ptm_model_2_seed_000.pdb	0.31485
jgi_FoxMRL8996_450137_fgenesh1_pm.C_10112___500_unrelaxed_rank_001_alphafold2_ptm_model_1_seed_000.pdb	jgi_FoxMRL8996_79298_CE79297_6056_unrelaxed_rank_001_alphafold2_ptm_model_1_seed_000.pdb	0.33019
jgi_FoxMRL8996_450137_fgenesh1_pm.C_10112___500_unrelaxed_rank_001_alphafold2_ptm_model_1_seed_000.pdb	jgi_FoxMRL8996_74688_CE74687_13408_unrelaxed_rank_001_alphafold2_ptm_model_1_seed_000.pdb	0.25215
jgi_FoxMRL8996_450137_fgenesh1_pm.C_10112___500_unrelaxed_rank_001_alphafold2_ptm_model_1_seed_000.pdb	jgi_FoxMRL8996_75688_CE75687_22431	0.30009
jgi_FoxMRL8996_450137_fgenesh1_pm.C_10112___500_unrelaxed_rank_001_alphafold2_ptm_model_1_seed_000.pdb	jgi_FoxMRL8996_70351_CE70350_1622	0.26744
jgi_FoxMRL8996_450137_fgenesh1_pm.C_10112___500_unrelaxed_rank_001_alphafold2_ptm_model_1_seed_000.pdb	jgi_FoxMRL8996_74339_CE74338_37109	0.29795
jgi_FoxMRL8996_450137_fgenesh1_pm.C_10112___500_unrelaxed_rank_001_alphafold2_ptm_model_1_seed_000.pdb	jgi_FoxMRL8996_75195_CE75194_28926	0.24379
jgi_FoxMRL8996_450137_fgenesh1_pm.C_10112___500_unrelaxed_rank_001_alphafold2_ptm_model_1_seed_000.pdb	jgi_FoxMRL8996_80321_CE80320_374	0.24903
jgi_FoxMRL8996_450137_fgenesh1_pm.C_10112___500_unrelaxed_rank_001_alphafold2_ptm_model_1_seed_000.pdb	jgi_FoxMRL8996_59132_CE59131_23397	0.26674
jgi_FoxMRL8996_450137_fgenesh1_pm.C_10112___500_unrelaxed_rank_001_alphafold2_ptm_model_1_seed_000.pdb	jgi_FoxMRL8996_77167_CE77166_7512	0.25613
jgi_FoxMRL8996_450137_fgenesh1_pm.C_10112___500_unrelaxed_rank_001_alphafold2_ptm_model_1_seed_000.pdb	jgi_FoxMRL8996_64473_CE64472_53316	0.30076
jgi_FoxMRL8996_450137_fgenesh1_pm.C_10112___500_unrelaxed_rank_001_alphafold2_ptm_model_1_seed_000.pdb	jgi_FoxMRL8996_92571_CE92570_1688	0.32548
jgi_FoxMRL8996_450137_fgenesh1_pm.C_10112___500_unrelaxed_rank_001_alphafold2_ptm_model_1_seed_000.pdb	jgi_FoxMRL8996_77505_CE77504_538_unrelaxed_rank_001_alphafold2_ptm_model_1_seed_000.pdb	0.41491
jgi_FoxMRL8996_450137_fgenesh1_pm.C_10112___500_unrelaxed_rank_001_alphafold2_ptm_model_1_seed_000.pdb	jgi_FoxMRL8996_8222_CE8221_27784	0.25805
jgi_FoxMRL8996_450137_fgenesh1_pm.C_10112___500_unrelaxed_rank_001_alphafold2_ptm_model_1_seed_000.pdb	jgi_FoxMRL8996_69770_CE69769_3224	0.26334
jgi_FoxMRL8996_450137_fgenesh1_pm.C_10112___500_unrelaxed_rank_001_alphafold2_ptm_model_1_seed_000.pdb	jgi_FoxMRL8996_70342_CE70341_47858	0.31872
jgi_FoxMRL8996_450137_fgenesh1_pm.C_10112___500_unrelaxed_rank_001_alphafold2_ptm_model_1_seed_000.pdb	jgi_FoxMRL8996_82573_CE82572_27110	0.23829
jgi_FoxMRL8996_450137_fgenesh1_pm.C_10112___500_unrelaxed_rank_001_alphafold2_ptm_model_1_seed_000.pdb	jgi_FoxMRL8996_86008_CE86007_10169_unrelaxed_rank_001_alphafold2_ptm_model_2_seed_000.pdb	0.24581
jgi_FoxMRL8996_450137_fgenesh1_pm.C_10112___500_unrelaxed_rank_001_alphafold2_ptm_model_1_seed_000.pdb	jgi_FoxMRL8996_94885_CE94884_20803_unrelaxed_rank_001_alphafold2_ptm_model_1_seed_000.pdb	0.23047
jgi_FoxMRL8996_450137_fgenesh1_pm.C_10112___500_unrelaxed_rank_001_alphafold2_ptm_model_1_seed_000.pdb	jgi_FoxMRL8996_90847_CE90846_15369	0.27012
jgi_FoxMRL8996_450137_fgenesh1_pm.C_10112___500_unrelaxed_rank_001_alphafold2_ptm_model_1_seed_000.pdb	jgi_FoxMRL8996_94389_CE94388_773_unrelaxed_rank_001_alphafold2_ptm_model_1_seed_000.pdb	0.23478
jgi_FoxMRL8996_450137_fgenesh1_pm.C_10112___500_unrelaxed_rank_001_alphafold2_ptm_model_1_seed_000.pdb	jgi_FoxMRL8996_82456_CE82455_27466_unrelaxed_rank_001_alphafold2_ptm_model_1_seed_000.pdb	0.19092
jgi_FoxMRL8996_450137_fgenesh1_pm.C_10112___500_unrelaxed_rank_001_alphafold2_ptm_model_1_seed_000.pdb	jgi_FoxMRL8996_96143_CE96142_28861_unrelaxed_rank_001_alphafold2_ptm_model_2_seed_000.pdb	0.4524
jgi_FoxMRL8996_450137_fgenesh1_pm.C_10112___500_unrelaxed_rank_001_alphafold2_ptm_model_1_seed_000.pdb	jgi_FoxMRL8996_96807_CE96806_17325_unrelaxed_rank_001_alphafold2_ptm_model_1_seed_000.pdb	0.328
jgi_FoxMRL8996_450137_fgenesh1_pm.C_10112___500_unrelaxed_rank_001_alphafold2_ptm_model_1_seed_000.pdb	jgi_FoxMRL8996_90406_CE90405_1103	0.25049
jgi_FoxMRL8996_450137_fgenesh1_pm.C_10112___500_unrelaxed_rank_001_alphafold2_ptm_model_1_seed_000.pdb	jgi_FoxMRL8996_94728_CE94727_7681	0.26311
jgi_FoxMRL8996_450137_fgenesh1_pm.C_10112___500_unrelaxed_rank_001_alphafold2_ptm_model_1_seed_000.pdb	jgi_FoxMRL8996_98886_CE98885_5209_unrelaxed_rank_001_alphafold2_ptm_model_1_seed_000.pdb	0.25668
jgi_FoxMRL8996_450137_fgenesh1_pm.C_10112___500_unrelaxed_rank_001_alphafold2_ptm_model_1_seed_000.pdb	jgi_FoxMRL8996_96560_CE96559_3754	0.45408
jgi_FoxMRL8996_450137_fgenesh1_pm.C_10112___500_unrelaxed_rank_001_alphafold2_ptm_model_1_seed_000.pdb	jgi_FoxMRL8996_96522_CE96521_445_unrelaxed_rank_001_alphafold2_ptm_model_2_seed_000.pdb	0.22037
jgi_FoxMRL8996_450137_fgenesh1_pm.C_10112___500_unrelaxed_rank_001_alphafold2_ptm_model_1_seed_000.pdb	jgi_FoxMRL8996_97241_CE97240_18942_unrelaxed_rank_001_alphafold2_ptm_model_1_seed_000.pdb	0.24585
jgi_FoxMRL8996_450137_fgenesh1_pm.C_10112___500_unrelaxed_rank_001_alphafold2_ptm_model_1_seed_000.pdb	jgi_FoxMRL8996_9698_CE9697_8351_unrelaxed_rank_001_alphafold2_ptm_model_2_seed_000.pdb	0.21793
jgi_FoxMRL8996_450137_fgenesh1_pm.C_10112___500_unrelaxed_rank_001_alphafold2_ptm_model_1_seed_000.pdb	jgi_FoxMRL8996_93049_CE93048_3537	0.29967
jgi_FoxMRL8996_450137_fgenesh1_pm.C_10112___500_unrelaxed_rank_001_alphafold2_ptm_model_1_seed_000.pdb	jgi_FoxMRL8996_84248_CE84247_49345	0.20421
jgi_FoxMRL8996_450137_fgenesh1_pm.C_10112___500_unrelaxed_rank_001_alphafold2_ptm_model_1_seed_000.pdb	jgi_FoxMRL8996_66818_CE66817_32848	0.29438
jgi_FoxMRL8996_450137_fgenesh1_pm.C_10112___500_unrelaxed_rank_001_alphafold2_ptm_model_1_seed_000.pdb	jgi_FoxMRL8996_82768_CE82767_5369	0.31357
jgi_FoxMRL8996_450137_fgenesh1_pm.C_10112___500_unrelaxed_rank_001_alphafold2_ptm_model_1_seed_000.pdb	jgi_FoxMRL8996_96873_CE96872_4293	0.34975
jgi_FoxMRL8996_450150_fgenesh1_pm.C_10112___513	jgi_FoxMRL8996_450330_fgenesh1_pm.C_10121___97_unrelaxed_rank_001_alphafold2_ptm_model_2_seed_000.pdb	0.31277
jgi_FoxMRL8996_450150_fgenesh1_pm.C_10112___513	jgi_FoxMRL8996_450267_fgenesh1_pm.C_10121___34	0.5082
jgi_FoxMRL8996_450137_fgenesh1_pm.C_10112___500_unrelaxed_rank_001_alphafold2_ptm_model_1_seed_000.pdb	jgi_FoxMRL8996_984_CE983_2269	0.26066
jgi_FoxMRL8996_450137_fgenesh1_pm.C_10112___500_unrelaxed_rank_001_alphafold2_ptm_model_1_seed_000.pdb	jgi_FoxMRL8996_92910_CE92909_3157	0.2801
jgi_FoxMRL8996_450137_fgenesh1_pm.C_10112___500_unrelaxed_rank_001_alphafold2_ptm_model_1_seed_000.pdb	jgi_FoxMRL8996_98775_CE98774_9495	0.27525
jgi_FoxMRL8996_450150_fgenesh1_pm.C_10112___513	jgi_FoxMRL8996_450362_fgenesh1_pm.C_10121___129	0.32064
jgi_FoxMRL8996_450150_fgenesh1_pm.C_10112___513	jgi_FoxMRL8996_450268_fgenesh1_pm.C_10121___35	0.36244
jgi_FoxMRL8996_450150_fgenesh1_pm.C_10112___513	jgi_FoxMRL8996_450294_fgenesh1_pm.C_10121___61	0.24633
jgi_FoxMRL8996_450137_fgenesh1_pm.C_10112___500_unrelaxed_rank_001_alphafold2_ptm_model_1_seed_000.pdb	jgi_FoxMRL8996_99665_CE99664_8979	0.30549
jgi_FoxMRL8996_450137_fgenesh1_pm.C_10112___500_unrelaxed_rank_001_alphafold2_ptm_model_1_seed_000.pdb	jgi_FoxMRL8996_98727_CE98726_34285	0.30756
jgi_FoxMRL8996_450150_fgenesh1_pm.C_10112___513	jgi_FoxMRL8996_450328_fgenesh1_pm.C_10121___95_unrelaxed_rank_001_alphafold2_ptm_model_1_seed_000.pdb	0.21411
jgi_FoxMRL8996_450150_fgenesh1_pm.C_10112___513	jgi_FoxMRL8996_450315_fgenesh1_pm.C_10121___82	0.29523
jgi_FoxMRL8996_450150_fgenesh1_pm.C_10112___513	jgi_FoxMRL8996_450455_fgenesh1_pm.C_10122___64	0.32996
jgi_FoxMRL8996_450150_fgenesh1_pm.C_10112___513	jgi_FoxMRL8996_450487_fgenesh1_pm.C_10122___96	0.26695
jgi_FoxMRL8996_450150_fgenesh1_pm.C_10112___513	jgi_FoxMRL8996_450412_fgenesh1_pm.C_10122___21	0.33815
jgi_FoxMRL8996_450150_fgenesh1_pm.C_10112___513	jgi_FoxMRL8996_450194_fgenesh1_pm.C_10113___25_unrelaxed_rank_001_alphafold2_ptm_model_2_seed_000.pdb	0.26066
jgi_FoxMRL8996_450150_fgenesh1_pm.C_10112___513	jgi_FoxMRL8996_450664_fgenesh1_pm.C_10123___103	0.34223
jgi_FoxMRL8996_450150_fgenesh1_pm.C_10112___513	jgi_FoxMRL8996_450720_fgenesh1_pm.C_10123___159	0.34731
jgi_FoxMRL8996_450150_fgenesh1_pm.C_10112___513	jgi_FoxMRL8996_450409_fgenesh1_pm.C_10122___18	0.26785
jgi_FoxMRL8996_450150_fgenesh1_pm.C_10112___513	jgi_FoxMRL8996_450625_fgenesh1_pm.C_10123___64	0.43508
jgi_FoxMRL8996_450150_fgenesh1_pm.C_10112___513	jgi_FoxMRL8996_450668_fgenesh1_pm.C_10123___107	0.24671
jgi_FoxMRL8996_450150_fgenesh1_pm.C_10112___513	jgi_FoxMRL8996_450450_fgenesh1_pm.C_10122___59_unrelaxed_rank_001_alphafold2_ptm_model_2_seed_000.pdb	0.20892
jgi_FoxMRL8996_450150_fgenesh1_pm.C_10112___513	jgi_FoxMRL8996_450836_fgenesh1_pm.C_10124___73_unrelaxed_rank_001_alphafold2_ptm_model_2_seed_000.pdb	0.49581
jgi_FoxMRL8996_450150_fgenesh1_pm.C_10112___513	jgi_FoxMRL8996_450618_fgenesh1_pm.C_10123___57	0.30371
jgi_FoxMRL8996_450150_fgenesh1_pm.C_10112___513	jgi_FoxMRL8996_450828_fgenesh1_pm.C_10124___65_unrelaxed_rank_001_alphafold2_ptm_model_2_seed_000.pdb	0.34226
jgi_FoxMRL8996_450150_fgenesh1_pm.C_10112___513	jgi_FoxMRL8996_450452_fgenesh1_pm.C_10122___61_unrelaxed_rank_001_alphafold2_ptm_model_1_seed_000.pdb	0.27139
jgi_FoxMRL8996_450150_fgenesh1_pm.C_10112___513	jgi_FoxMRL8996_450942_fgenesh1_pm.C_10125___104_unrelaxed_rank_001_alphafold2_ptm_model_2_seed_000.pdb	0.35258
jgi_FoxMRL8996_450150_fgenesh1_pm.C_10112___513	jgi_FoxMRL8996_451160_fgenesh1_pm.C_10133___21	0.43256
jgi_FoxMRL8996_450150_fgenesh1_pm.C_10112___513	jgi_FoxMRL8996_450314_fgenesh1_pm.C_10121___81	0.22292
jgi_FoxMRL8996_450150_fgenesh1_pm.C_10112___513	jgi_FoxMRL8996_450831_fgenesh1_pm.C_10124___68_unrelaxed_rank_001_alphafold2_ptm_model_2_seed_000.pdb	0.42911
jgi_FoxMRL8996_450150_fgenesh1_pm.C_10112___513	jgi_FoxMRL8996_451186_fgenesh1_pm.C_10133___47	0.362
jgi_FoxMRL8996_450150_fgenesh1_pm.C_10112___513	jgi_FoxMRL8996_450542_fgenesh1_pm.C_10122___151	0.28188
jgi_FoxMRL8996_450150_fgenesh1_pm.C_10112___513	jgi_FoxMRL8996_450654_fgenesh1_pm.C_10123___93_unrelaxed_rank_001_alphafold2_ptm_model_1_seed_000.pdb	0.27733
jgi_FoxMRL8996_450150_fgenesh1_pm.C_10112___513	jgi_FoxMRL8996_450917_fgenesh1_pm.C_10125___79	0.21834
jgi_FoxMRL8996_450150_fgenesh1_pm.C_10112___513	jgi_FoxMRL8996_451275_fgenesh1_pm.C_10133___136	0.3328
jgi_FoxMRL8996_450150_fgenesh1_pm.C_10112___513	jgi_FoxMRL8996_450856_fgenesh1_pm.C_10125___18	0.24769
jgi_FoxMRL8996_450150_fgenesh1_pm.C_10112___513	jgi_FoxMRL8996_450827_fgenesh1_pm.C_10124___64_unrelaxed_rank_001_alphafold2_ptm_model_1_seed_000.pdb	0.25866
jgi_FoxMRL8996_450150_fgenesh1_pm.C_10112___513	jgi_FoxMRL8996_451109_fgenesh1_pm.C_10132___47	0.34235
jgi_FoxMRL8996_450150_fgenesh1_pm.C_10112___513	jgi_FoxMRL8996_450482_fgenesh1_pm.C_10122___91	0.31137
jgi_FoxMRL8996_450150_fgenesh1_pm.C_10112___513	jgi_FoxMRL8996_450957_fgenesh1_pm.C_10125___119_unrelaxed_rank_001_alphafold2_ptm_model_1_seed_000.pdb	0.33567
jgi_FoxMRL8996_450150_fgenesh1_pm.C_10112___513	jgi_FoxMRL8996_450867_fgenesh1_pm.C_10125___29	0.29678
jgi_FoxMRL8996_450150_fgenesh1_pm.C_10112___513	jgi_FoxMRL8996_451867_fgenesh1_pm.S_3___36_unrelaxed_rank_001_alphafold2_ptm_model_2_seed_000.pdb	0.4844
jgi_FoxMRL8996_450150_fgenesh1_pm.C_10112___513	jgi_FoxMRL8996_450531_fgenesh1_pm.C_10122___140	0.25806
jgi_FoxMRL8996_450150_fgenesh1_pm.C_10112___513	jgi_FoxMRL8996_450778_fgenesh1_pm.C_10124___15_unrelaxed_rank_001_alphafold2_ptm_model_2_seed_000.pdb	0.28352
jgi_FoxMRL8996_450150_fgenesh1_pm.C_10112___513	jgi_FoxMRL8996_452067_fgenesh1_pm.S_12___12	0.30119
jgi_FoxMRL8996_450150_fgenesh1_pm.C_10112___513	jgi_FoxMRL8996_452065_fgenesh1_pm.S_12___10_unrelaxed_rank_001_alphafold2_ptm_model_2_seed_000.pdb	0.21696
jgi_FoxMRL8996_450150_fgenesh1_pm.C_10112___513	jgi_FoxMRL8996_451225_fgenesh1_pm.C_10133___86	0.23404
jgi_FoxMRL8996_450150_fgenesh1_pm.C_10112___513	jgi_FoxMRL8996_451557_fgenesh1_pm.C_10134___169	0.40252
jgi_FoxMRL8996_450150_fgenesh1_pm.C_10112___513	jgi_FoxMRL8996_451507_fgenesh1_pm.C_10134___119	0.30036
jgi_FoxMRL8996_450150_fgenesh1_pm.C_10112___513	jgi_FoxMRL8996_451339_fgenesh1_pm.C_10133___200_unrelaxed_rank_001_alphafold2_ptm_model_1_seed_000.pdb	0.34462
jgi_FoxMRL8996_450150_fgenesh1_pm.C_10112___513	jgi_FoxMRL8996_452458_fgenesh1_pm.S_39___9	0.31841
jgi_FoxMRL8996_450150_fgenesh1_pm.C_10112___513	jgi_FoxMRL8996_451461_fgenesh1_pm.C_10134___73	0.25102
jgi_FoxMRL8996_450150_fgenesh1_pm.C_10112___513	jgi_FoxMRL8996_452582_fgenesh1_pm.S_57___1_unrelaxed_rank_001_alphafold2_ptm_model_2_seed_000.pdb	0.31884
jgi_FoxMRL8996_450150_fgenesh1_pm.C_10112___513	jgi_FoxMRL8996_451389_fgenesh1_pm.C_10134___1	0.26154
jgi_FoxMRL8996_450150_fgenesh1_pm.C_10112___513	jgi_FoxMRL8996_452673_fgenesh1_pm.S_72___4_unrelaxed_rank_001_alphafold2_ptm_model_2_seed_000.pdb	0.34947
jgi_FoxMRL8996_450150_fgenesh1_pm.C_10112___513	jgi_FoxMRL8996_45368_CE45367_2764	0.38552
jgi_FoxMRL8996_450150_fgenesh1_pm.C_10112___513	jgi_FoxMRL8996_452373_fgenesh1_pm.S_32___6_unrelaxed_rank_001_alphafold2_ptm_model_2_seed_000.pdb	0.27301
jgi_FoxMRL8996_450150_fgenesh1_pm.C_10112___513	jgi_FoxMRL8996_450949_fgenesh1_pm.C_10125___111	0.29892
jgi_FoxMRL8996_450150_fgenesh1_pm.C_10112___513	jgi_FoxMRL8996_452697_fgenesh1_pm.S_77___8	0.32278
jgi_FoxMRL8996_450150_fgenesh1_pm.C_10112___513	jgi_FoxMRL8996_452321_fgenesh1_pm.S_28___7	0.28236
jgi_FoxMRL8996_450150_fgenesh1_pm.C_10112___513	jgi_FoxMRL8996_453765_estExt_fgenesh1_pg.C_C_10130309_unrelaxed_rank_001_alphafold2_ptm_model_2_seed_000.pdb	0.21756
jgi_FoxMRL8996_450150_fgenesh1_pm.C_10112___513	jgi_FoxMRL8996_451841_fgenesh1_pm.S_3___10	0.49286
jgi_FoxMRL8996_450150_fgenesh1_pm.C_10112___513	jgi_FoxMRL8996_454223_estExt_fgenesh1_pg.C_C_1015_t10251	0.33612
jgi_FoxMRL8996_450150_fgenesh1_pm.C_10112___513	jgi_FoxMRL8996_453015_estExt_fgenesh1_pg.C_C_1011_t10163	0.29278
jgi_FoxMRL8996_450150_fgenesh1_pm.C_10112___513	jgi_FoxMRL8996_454358_estExt_fgenesh1_pg.C_C_1015_t10425	0.48979
jgi_FoxMRL8996_450150_fgenesh1_pm.C_10112___513	jgi_FoxMRL8996_454558_estExt_fgenesh1_pg.C_C_1022_t10073	0.24545
jgi_FoxMRL8996_450150_fgenesh1_pm.C_10112___513	jgi_FoxMRL8996_454603_estExt_fgenesh1_pg.C_C_1022_t10126	0.29407
jgi_FoxMRL8996_450150_fgenesh1_pm.C_10112___513	jgi_FoxMRL8996_455932_estExt_fgenesh1_pg.C_C_1042_t10103_unrelaxed_rank_001_alphafold2_ptm_model_2_seed_000.pdb	0.35101
jgi_FoxMRL8996_450150_fgenesh1_pm.C_10112___513	jgi_FoxMRL8996_452469_fgenesh1_pm.S_41___8_unrelaxed_rank_001_alphafold2_ptm_model_1_seed_000.pdb	0.33684
jgi_FoxMRL8996_450150_fgenesh1_pm.C_10112___513	jgi_FoxMRL8996_456649_estExt_fgenesh1_pg.C_C_1044_t10347	0.31689
jgi_FoxMRL8996_450150_fgenesh1_pm.C_10112___513	jgi_FoxMRL8996_451604_fgenesh1_pm.C_10134___216_unrelaxed_rank_001_alphafold2_ptm_model_2_seed_000.pdb	0.27579
jgi_FoxMRL8996_450150_fgenesh1_pm.C_10112___513	jgi_FoxMRL8996_454852_estExt_fgenesh1_pg.C_C_1022_t10422	0.27341
jgi_FoxMRL8996_450150_fgenesh1_pm.C_10112___513	jgi_FoxMRL8996_455861_estExt_fgenesh1_pg.C_C_1042_t10015	0.26363
jgi_FoxMRL8996_450150_fgenesh1_pm.C_10112___513	jgi_FoxMRL8996_451311_fgenesh1_pm.C_10133___172	0.31337
jgi_FoxMRL8996_450150_fgenesh1_pm.C_10112___513	jgi_FoxMRL8996_452861_fgenesh1_pm.S_133___1	0.27501
jgi_FoxMRL8996_450150_fgenesh1_pm.C_10112___513	jgi_FoxMRL8996_454703_estExt_fgenesh1_pg.C_C_1022_t10254_unrelaxed_rank_001_alphafold2_ptm_model_1_seed_000.pdb	0.23513
jgi_FoxMRL8996_450150_fgenesh1_pm.C_10112___513	jgi_FoxMRL8996_454389_estExt_fgenesh1_pg.C_C_1015_t10464	0.31907
jgi_FoxMRL8996_450150_fgenesh1_pm.C_10112___513	jgi_FoxMRL8996_454797_estExt_fgenesh1_pg.C_C_1022_t10356	0.46415
jgi_FoxMRL8996_450150_fgenesh1_pm.C_10112___513	jgi_FoxMRL8996_456926_estExt_fgenesh1_pg.C_C_10450091_unrelaxed_rank_001_alphafold2_ptm_model_1_seed_000.pdb	0.27037
jgi_FoxMRL8996_450150_fgenesh1_pm.C_10112___513	jgi_FoxMRL8996_458311_estExt_fgenesh1_pg.C_C_1055_t20032_unrelaxed_rank_001_alphafold2_ptm_model_2_seed_000.pdb	0.54671
jgi_FoxMRL8996_450150_fgenesh1_pm.C_10112___513	jgi_FoxMRL8996_456527_estExt_fgenesh1_pg.C_C_1044_t10188	0.31356
jgi_FoxMRL8996_450150_fgenesh1_pm.C_10112___513	jgi_FoxMRL8996_45788_CE45787_32964	0.41736
jgi_FoxMRL8996_450150_fgenesh1_pm.C_10112___513	jgi_FoxMRL8996_458492_estExt_fgenesh1_pg.C_C_1071_t10211	0.25861
jgi_FoxMRL8996_450150_fgenesh1_pm.C_10112___513	jgi_FoxMRL8996_458505_estExt_fgenesh1_pg.C_C_1071_t10233_unrelaxed_rank_001_alphafold2_ptm_model_2_seed_000.pdb	0.2423
jgi_FoxMRL8996_450150_fgenesh1_pm.C_10112___513	jgi_FoxMRL8996_459084_estExt_fgenesh1_pg.C_C_1071_t20451	0.32523
jgi_FoxMRL8996_450150_fgenesh1_pm.C_10112___513	jgi_FoxMRL8996_458982_estExt_fgenesh1_pg.C_C_1071_t20319	0.25081
jgi_FoxMRL8996_450150_fgenesh1_pm.C_10112___513	jgi_FoxMRL8996_459177_estExt_fgenesh1_pg.C_C_1071_t30073_unrelaxed_rank_001_alphafold2_ptm_model_2_seed_000.pdb	0.25799
jgi_FoxMRL8996_450150_fgenesh1_pm.C_10112___513	jgi_FoxMRL8996_458614_estExt_fgenesh1_pg.C_C_1071_t10362	0.31997
jgi_FoxMRL8996_450150_fgenesh1_pm.C_10112___513	jgi_FoxMRL8996_454313_estExt_fgenesh1_pg.C_C_1015_t10364	0.28711
jgi_FoxMRL8996_450150_fgenesh1_pm.C_10112___513	jgi_FoxMRL8996_457324_estExt_fgenesh1_pg.C_C_10510210	0.29833
jgi_FoxMRL8996_450150_fgenesh1_pm.C_10112___513	jgi_FoxMRL8996_459660_estExt_fgenesh1_pg.C_C_1082_t10158	0.39581
jgi_FoxMRL8996_450150_fgenesh1_pm.C_10112___513	jgi_FoxMRL8996_459247_estExt_fgenesh1_pg.C_C_1071_t30162_unrelaxed_rank_001_alphafold2_ptm_model_1_seed_000.pdb	0.34387
jgi_FoxMRL8996_450150_fgenesh1_pm.C_10112___513	jgi_FoxMRL8996_459498_estExt_fgenesh1_pg.C_C_10810013_unrelaxed_rank_001_alphafold2_ptm_model_2_seed_000.pdb	0.2693
jgi_FoxMRL8996_450150_fgenesh1_pm.C_10112___513	jgi_FoxMRL8996_458517_estExt_fgenesh1_pg.C_C_1071_t10246	0.32341
jgi_FoxMRL8996_450150_fgenesh1_pm.C_10112___513	jgi_FoxMRL8996_459676_estExt_fgenesh1_pg.C_C_1082_t10178	0.38085
jgi_FoxMRL8996_450150_fgenesh1_pm.C_10112___513	jgi_FoxMRL8996_460671_estExt_fgenesh1_pg.C_C_1092_t10074_unrelaxed_rank_001_alphafold2_ptm_model_2_seed_000.pdb	0.33683
jgi_FoxMRL8996_450150_fgenesh1_pm.C_10112___513	jgi_FoxMRL8996_458474_estExt_fgenesh1_pg.C_C_1071_t10183	0.20763
jgi_FoxMRL8996_450150_fgenesh1_pm.C_10112___513	jgi_FoxMRL8996_455942_estExt_fgenesh1_pg.C_C_1042_t10113	0.25058
jgi_FoxMRL8996_450150_fgenesh1_pm.C_10112___513	jgi_FoxMRL8996_459453_estExt_fgenesh1_pg.C_C_1071_t30432	0.25076
jgi_FoxMRL8996_450150_fgenesh1_pm.C_10112___513	jgi_FoxMRL8996_460685_estExt_fgenesh1_pg.C_C_1092_t10101_unrelaxed_rank_001_alphafold2_ptm_model_2_seed_000.pdb	0.30583
jgi_FoxMRL8996_450150_fgenesh1_pm.C_10112___513	jgi_FoxMRL8996_457164_estExt_fgenesh1_pg.C_C_10510007_unrelaxed_rank_001_alphafold2_ptm_model_2_seed_000.pdb	0.26533
jgi_FoxMRL8996_450150_fgenesh1_pm.C_10112___513	jgi_FoxMRL8996_460185_estExt_fgenesh1_pg.C_C_1083_t10257	0.33131
jgi_FoxMRL8996_450150_fgenesh1_pm.C_10112___513	jgi_FoxMRL8996_459713_estExt_fgenesh1_pg.C_C_1082_t10222	0.31167
jgi_FoxMRL8996_450150_fgenesh1_pm.C_10112___513	jgi_FoxMRL8996_462008_estExt_fgenesh1_pg.C_C_10102_t10434	0.41857
jgi_FoxMRL8996_450150_fgenesh1_pm.C_10112___513	jgi_FoxMRL8996_461922_estExt_fgenesh1_pg.C_C_10102_t10328_unrelaxed_rank_001_alphafold2_ptm_model_2_seed_000.pdb	0.35052
jgi_FoxMRL8996_450150_fgenesh1_pm.C_10112___513	jgi_FoxMRL8996_459518_estExt_fgenesh1_pg.C_C_10810044	0.29733
jgi_FoxMRL8996_450150_fgenesh1_pm.C_10112___513	jgi_FoxMRL8996_452456_fgenesh1_pm.S_39___7	0.25679
jgi_FoxMRL8996_450150_fgenesh1_pm.C_10112___513	jgi_FoxMRL8996_460800_estExt_fgenesh1_pg.C_C_1092_t10237_unrelaxed_rank_001_alphafold2_ptm_model_2_seed_000.pdb	0.21415
jgi_FoxMRL8996_450150_fgenesh1_pm.C_10112___513	jgi_FoxMRL8996_457167_estExt_fgenesh1_pg.C_C_10510010	0.39322
jgi_FoxMRL8996_450150_fgenesh1_pm.C_10112___513	jgi_FoxMRL8996_450719_fgenesh1_pm.C_10123___158_unrelaxed_rank_001_alphafold2_ptm_model_1_seed_000.pdb	0.36006
jgi_FoxMRL8996_450150_fgenesh1_pm.C_10112___513	jgi_FoxMRL8996_460476_estExt_fgenesh1_pg.C_C_1083_t20138	0.31655
jgi_FoxMRL8996_450150_fgenesh1_pm.C_10112___513	jgi_FoxMRL8996_462072_estExt_fgenesh1_pg.C_C_10102_t20025_unrelaxed_rank_001_alphafold2_ptm_model_2_seed_000.pdb	0.12175
jgi_FoxMRL8996_450150_fgenesh1_pm.C_10112___513	jgi_FoxMRL8996_462877_estExt_fgenesh1_pg.C_C_101210070	0.42971
jgi_FoxMRL8996_450150_fgenesh1_pm.C_10112___513	jgi_FoxMRL8996_461557_estExt_fgenesh1_pg.C_C_101010290	0.32513
jgi_FoxMRL8996_450150_fgenesh1_pm.C_10112___513	jgi_FoxMRL8996_459619_estExt_fgenesh1_pg.C_C_1082_t10102_unrelaxed_rank_001_alphafold2_ptm_model_1_seed_000.pdb	0.18798
jgi_FoxMRL8996_450150_fgenesh1_pm.C_10112___513	jgi_FoxMRL8996_462294_estExt_fgenesh1_pg.C_C_101110270_unrelaxed_rank_001_alphafold2_ptm_model_2_seed_000.pdb	0.25222
jgi_FoxMRL8996_450150_fgenesh1_pm.C_10112___513	jgi_FoxMRL8996_462909_estExt_fgenesh1_pg.C_C_101210116_unrelaxed_rank_001_alphafold2_ptm_model_2_seed_000.pdb	0.42132
jgi_FoxMRL8996_450150_fgenesh1_pm.C_10112___513	jgi_FoxMRL8996_463277_estExt_fgenesh1_pg.C_C_101250019	0.35277
jgi_FoxMRL8996_450150_fgenesh1_pm.C_10112___513	jgi_FoxMRL8996_462976_estExt_fgenesh1_pg.C_C_101220024_unrelaxed_rank_001_alphafold2_ptm_model_2_seed_000.pdb	0.33796
jgi_FoxMRL8996_450150_fgenesh1_pm.C_10112___513	jgi_FoxMRL8996_463097_estExt_fgenesh1_pg.C_C_101230016	0.32531
jgi_FoxMRL8996_450150_fgenesh1_pm.C_10112___513	jgi_FoxMRL8996_464145_estExt_fgenesh1_pg.C_S_40022_unrelaxed_rank_001_alphafold2_ptm_model_2_seed_000.pdb	0.26739
jgi_FoxMRL8996_450150_fgenesh1_pm.C_10112___513	jgi_FoxMRL8996_461293_estExt_fgenesh1_pg.C_C_1092_t20322	0.27501
jgi_FoxMRL8996_450150_fgenesh1_pm.C_10112___513	jgi_FoxMRL8996_460517_estExt_fgenesh1_pg.C_C_10910027	0.29444
jgi_FoxMRL8996_450150_fgenesh1_pm.C_10112___513	jgi_FoxMRL8996_462029_estExt_fgenesh1_pg.C_C_10102_t10462	0.26937
jgi_FoxMRL8996_450150_fgenesh1_pm.C_10112___513	jgi_FoxMRL8996_451179_fgenesh1_pm.C_10133___40_unrelaxed_rank_001_alphafold2_ptm_model_2_seed_000.pdb	0.31874
jgi_FoxMRL8996_450150_fgenesh1_pm.C_10112___513	jgi_FoxMRL8996_465766_gm1.674_g_unrelaxed_rank_001_alphafold2_ptm_model_4_seed_000.pdb	0.33828
jgi_FoxMRL8996_450150_fgenesh1_pm.C_10112___513	jgi_FoxMRL8996_464558_estExt_fgenesh1_pg.C_S_300003	0.30542
jgi_FoxMRL8996_450150_fgenesh1_pm.C_10112___513	jgi_FoxMRL8996_462886_estExt_fgenesh1_pg.C_C_101210083_unrelaxed_rank_001_alphafold2_ptm_model_1_seed_000.pdb	0.24618
jgi_FoxMRL8996_450150_fgenesh1_pm.C_10112___513	jgi_FoxMRL8996_462504_estExt_fgenesh1_pg.C_C_10112_t10271	0.281
jgi_FoxMRL8996_450150_fgenesh1_pm.C_10112___513	jgi_FoxMRL8996_465527_gm1.435_g_unrelaxed_rank_001_alphafold2_ptm_model_2_seed_000.pdb	0.26519
jgi_FoxMRL8996_450150_fgenesh1_pm.C_10112___513	jgi_FoxMRL8996_461396_estExt_fgenesh1_pg.C_C_101010092	0.27495
jgi_FoxMRL8996_450150_fgenesh1_pm.C_10112___513	jgi_FoxMRL8996_465818_gm1.726_g	0.2642
jgi_FoxMRL8996_450150_fgenesh1_pm.C_10112___513	jgi_FoxMRL8996_463689_estExt_fgenesh1_pg.C_C_101330281	0.28915
jgi_FoxMRL8996_450150_fgenesh1_pm.C_10112___513	jgi_FoxMRL8996_466070_gm1.978_g_unrelaxed_rank_001_alphafold2_ptm_model_1_seed_000.pdb	0.27369
jgi_FoxMRL8996_450150_fgenesh1_pm.C_10112___513	jgi_FoxMRL8996_466228_gm1.1136_g_unrelaxed_rank_001_alphafold2_ptm_model_2_seed_000.pdb	0.26249
jgi_FoxMRL8996_450150_fgenesh1_pm.C_10112___513	jgi_FoxMRL8996_466558_gm1.1466_g_unrelaxed_rank_001_alphafold2_ptm_model_2_seed_000.pdb	0.34051
jgi_FoxMRL8996_450150_fgenesh1_pm.C_10112___513	jgi_FoxMRL8996_467073_gm1.1981_g_unrelaxed_rank_001_alphafold2_ptm_model_2_seed_000.pdb	0.26926
jgi_FoxMRL8996_450150_fgenesh1_pm.C_10112___513	jgi_FoxMRL8996_462936_estExt_fgenesh1_pg.C_C_101210163	0.28397
jgi_FoxMRL8996_450150_fgenesh1_pm.C_10112___513	jgi_FoxMRL8996_465251_gm1.159_g_unrelaxed_rank_001_alphafold2_ptm_model_1_seed_000.pdb	0.27269
jgi_FoxMRL8996_450150_fgenesh1_pm.C_10112___513	jgi_FoxMRL8996_467031_gm1.1939_g_unrelaxed_rank_001_alphafold2_ptm_model_2_seed_000.pdb	0.24837
jgi_FoxMRL8996_450150_fgenesh1_pm.C_10112___513	jgi_FoxMRL8996_466963_gm1.1871_g	0.32812
jgi_FoxMRL8996_450150_fgenesh1_pm.C_10112___513	jgi_FoxMRL8996_467046_gm1.1954_g	0.25592
jgi_FoxMRL8996_450150_fgenesh1_pm.C_10112___513	jgi_FoxMRL8996_462678_estExt_fgenesh1_pg.C_C_10112_t10496_unrelaxed_rank_001_alphafold2_ptm_model_1_seed_000.pdb	0.27124
jgi_FoxMRL8996_450150_fgenesh1_pm.C_10112___513	jgi_FoxMRL8996_467060_gm1.1968_g_unrelaxed_rank_001_alphafold2_ptm_model_1_seed_000.pdb	0.29137
jgi_FoxMRL8996_450150_fgenesh1_pm.C_10112___513	jgi_FoxMRL8996_466076_gm1.984_g	0.3152
jgi_FoxMRL8996_450150_fgenesh1_pm.C_10112___513	jgi_FoxMRL8996_467306_gm1.2214_g_unrelaxed_rank_001_alphafold2_ptm_model_2_seed_000.pdb	0.27792
jgi_FoxMRL8996_450150_fgenesh1_pm.C_10112___513	jgi_FoxMRL8996_465238_gm1.146_g	0.24863
jgi_FoxMRL8996_450150_fgenesh1_pm.C_10112___513	jgi_FoxMRL8996_463199_estExt_fgenesh1_pg.C_C_101230208	0.29564
jgi_FoxMRL8996_450150_fgenesh1_pm.C_10112___513	jgi_FoxMRL8996_468277_gm1.3185_g_unrelaxed_rank_001_alphafold2_ptm_model_2_seed_000.pdb	0.2943
jgi_FoxMRL8996_450150_fgenesh1_pm.C_10112___513	jgi_FoxMRL8996_467308_gm1.2216_g	0.42163
jgi_FoxMRL8996_450150_fgenesh1_pm.C_10112___513	jgi_FoxMRL8996_468503_gm1.3411_g	0.23406
jgi_FoxMRL8996_450150_fgenesh1_pm.C_10112___513	jgi_FoxMRL8996_468471_gm1.3379_g	0.32098
jgi_FoxMRL8996_450150_fgenesh1_pm.C_10112___513	jgi_FoxMRL8996_468807_gm1.3715_g_unrelaxed_rank_001_alphafold2_ptm_model_2_seed_000.pdb	0.32352
jgi_FoxMRL8996_450150_fgenesh1_pm.C_10112___513	jgi_FoxMRL8996_463044_estExt_fgenesh1_pg.C_C_101220134_unrelaxed_rank_001_alphafold2_ptm_model_1_seed_000.pdb	0.45633
jgi_FoxMRL8996_450150_fgenesh1_pm.C_10112___513	jgi_FoxMRL8996_467661_gm1.2569_g_unrelaxed_rank_001_alphafold2_ptm_model_1_seed_000.pdb	0.27148
jgi_FoxMRL8996_450150_fgenesh1_pm.C_10112___513	jgi_FoxMRL8996_46948_CE46947_1530	0.26531
jgi_FoxMRL8996_450150_fgenesh1_pm.C_10112___513	jgi_FoxMRL8996_469169_gm1.4077_g_unrelaxed_rank_001_alphafold2_ptm_model_2_seed_000.pdb	0.22066
jgi_FoxMRL8996_450150_fgenesh1_pm.C_10112___513	jgi_FoxMRL8996_467349_gm1.2257_g	0.17899
jgi_FoxMRL8996_450150_fgenesh1_pm.C_10112___513	jgi_FoxMRL8996_469307_gm1.4215_g_unrelaxed_rank_001_alphafold2_ptm_model_1_seed_000.pdb	0.32804
jgi_FoxMRL8996_450150_fgenesh1_pm.C_10112___513	jgi_FoxMRL8996_467228_gm1.2136_g	0.20002
jgi_FoxMRL8996_450150_fgenesh1_pm.C_10112___513	jgi_FoxMRL8996_456553_estExt_fgenesh1_pg.C_C_1044_t10216_unrelaxed_rank_001_alphafold2_ptm_model_1_seed_000.pdb	0.39963
jgi_FoxMRL8996_450150_fgenesh1_pm.C_10112___513	jgi_FoxMRL8996_465848_gm1.756_g	0.31379
jgi_FoxMRL8996_450150_fgenesh1_pm.C_10112___513	jgi_FoxMRL8996_468421_gm1.3329_g	0.25814
jgi_FoxMRL8996_450150_fgenesh1_pm.C_10112___513	jgi_FoxMRL8996_467886_gm1.2794_g	0.28274
jgi_FoxMRL8996_450150_fgenesh1_pm.C_10112___513	jgi_FoxMRL8996_469827_gm1.4735_g_unrelaxed_rank_001_alphafold2_ptm_model_2_seed_000.pdb	0.65418
jgi_FoxMRL8996_450150_fgenesh1_pm.C_10112___513	jgi_FoxMRL8996_467221_gm1.2129_g	0.40373
jgi_FoxMRL8996_450150_fgenesh1_pm.C_10112___513	jgi_FoxMRL8996_469738_gm1.4646_g_unrelaxed_rank_001_alphafold2_ptm_model_1_seed_000.pdb	0.36028
jgi_FoxMRL8996_450150_fgenesh1_pm.C_10112___513	jgi_FoxMRL8996_470197_gm1.5105_g	0.26368
jgi_FoxMRL8996_450150_fgenesh1_pm.C_10112___513	jgi_FoxMRL8996_469693_gm1.4601_g_unrelaxed_rank_001_alphafold2_ptm_model_2_seed_000.pdb	0.29158
jgi_FoxMRL8996_450150_fgenesh1_pm.C_10112___513	jgi_FoxMRL8996_469589_gm1.4497_g	0.23214
jgi_FoxMRL8996_450150_fgenesh1_pm.C_10112___513	jgi_FoxMRL8996_467094_gm1.2002_g	0.26707
jgi_FoxMRL8996_450150_fgenesh1_pm.C_10112___513	jgi_FoxMRL8996_469886_gm1.4794_g	0.31752
jgi_FoxMRL8996_450150_fgenesh1_pm.C_10112___513	jgi_FoxMRL8996_469908_gm1.4816_g_unrelaxed_rank_001_alphafold2_ptm_model_1_seed_000.pdb	0.33945
jgi_FoxMRL8996_450150_fgenesh1_pm.C_10112___513	jgi_FoxMRL8996_470324_gm1.5232_g	0.26431
jgi_FoxMRL8996_450150_fgenesh1_pm.C_10112___513	jgi_FoxMRL8996_469499_gm1.4407_g	0.31624
jgi_FoxMRL8996_450150_fgenesh1_pm.C_10112___513	jgi_FoxMRL8996_471120_gm1.6028_g_unrelaxed_rank_001_alphafold2_ptm_model_1_seed_000.pdb	0.34407
jgi_FoxMRL8996_450150_fgenesh1_pm.C_10112___513	jgi_FoxMRL8996_470590_gm1.5498_g_unrelaxed_rank_001_alphafold2_ptm_model_2_seed_000.pdb	0.25462
jgi_FoxMRL8996_450150_fgenesh1_pm.C_10112___513	jgi_FoxMRL8996_470185_gm1.5093_g	0.23698
jgi_FoxMRL8996_450150_fgenesh1_pm.C_10112___513	jgi_FoxMRL8996_469715_gm1.4623_g_unrelaxed_rank_001_alphafold2_ptm_model_1_seed_000.pdb	0.26853
jgi_FoxMRL8996_450150_fgenesh1_pm.C_10112___513	jgi_FoxMRL8996_469778_gm1.4686_g	0.31681
jgi_FoxMRL8996_450150_fgenesh1_pm.C_10112___513	jgi_FoxMRL8996_470939_gm1.5847_g	0.69795
jgi_FoxMRL8996_450150_fgenesh1_pm.C_10112___513	jgi_FoxMRL8996_462132_estExt_fgenesh1_pg.C_C_101110044_unrelaxed_rank_001_alphafold2_ptm_model_1_seed_000.pdb	0.27096
jgi_FoxMRL8996_450150_fgenesh1_pm.C_10112___513	jgi_FoxMRL8996_471550_gm1.6458_g	0.3797
jgi_FoxMRL8996_450150_fgenesh1_pm.C_10112___513	jgi_FoxMRL8996_463608_estExt_fgenesh1_pg.C_C_101330178	0.3735
jgi_FoxMRL8996_450150_fgenesh1_pm.C_10112___513	jgi_FoxMRL8996_471380_gm1.6288_g	0.40537
jgi_FoxMRL8996_450150_fgenesh1_pm.C_10112___513	jgi_FoxMRL8996_471641_gm1.6549_g	0.30667
jgi_FoxMRL8996_450150_fgenesh1_pm.C_10112___513	jgi_FoxMRL8996_471711_gm1.6619_g_unrelaxed_rank_001_alphafold2_ptm_model_1_seed_000.pdb	0.21513
jgi_FoxMRL8996_450150_fgenesh1_pm.C_10112___513	jgi_FoxMRL8996_470612_gm1.5520_g	0.30686
jgi_FoxMRL8996_450150_fgenesh1_pm.C_10112___513	jgi_FoxMRL8996_468932_gm1.3840_g	0.30078
jgi_FoxMRL8996_450150_fgenesh1_pm.C_10112___513	jgi_FoxMRL8996_472195_gm1.7103_g	0.42521
jgi_FoxMRL8996_450150_fgenesh1_pm.C_10112___513	jgi_FoxMRL8996_471287_gm1.6195_g	0.43142
jgi_FoxMRL8996_450150_fgenesh1_pm.C_10112___513	jgi_FoxMRL8996_472420_gm1.7328_g_unrelaxed_rank_001_alphafold2_ptm_model_1_seed_000.pdb	0.21884
jgi_FoxMRL8996_450150_fgenesh1_pm.C_10112___513	jgi_FoxMRL8996_472999_gm1.7907_g	0.30552
jgi_FoxMRL8996_450150_fgenesh1_pm.C_10112___513	jgi_FoxMRL8996_469556_gm1.4464_g	0.2457
jgi_FoxMRL8996_450150_fgenesh1_pm.C_10112___513	jgi_FoxMRL8996_473611_gm1.8519_g_unrelaxed_rank_001_alphafold2_ptm_model_4_seed_000.pdb	0.35501
jgi_FoxMRL8996_450150_fgenesh1_pm.C_10112___513	jgi_FoxMRL8996_472920_gm1.7828_g	0.29677
jgi_FoxMRL8996_450150_fgenesh1_pm.C_10112___513	jgi_FoxMRL8996_474142_gm1.9050_g_unrelaxed_rank_001_alphafold2_ptm_model_5_seed_000.pdb	0.25785
jgi_FoxMRL8996_450150_fgenesh1_pm.C_10112___513	jgi_FoxMRL8996_473276_gm1.8184_g	0.31661
jgi_FoxMRL8996_450150_fgenesh1_pm.C_10112___513	jgi_FoxMRL8996_47341_CE47340_3867_unrelaxed_rank_001_alphafold2_ptm_model_1_seed_000.pdb	0.48274
jgi_FoxMRL8996_450150_fgenesh1_pm.C_10112___513	jgi_FoxMRL8996_473741_gm1.8649_g	0.31184
jgi_FoxMRL8996_450150_fgenesh1_pm.C_10112___513	jgi_FoxMRL8996_471822_gm1.6730_g	0.29002
jgi_FoxMRL8996_450150_fgenesh1_pm.C_10112___513	jgi_FoxMRL8996_472655_gm1.7563_g_unrelaxed_rank_001_alphafold2_ptm_model_1_seed_000.pdb	0.24834
jgi_FoxMRL8996_450150_fgenesh1_pm.C_10112___513	jgi_FoxMRL8996_474711_gm1.9619_g_unrelaxed_rank_001_alphafold2_ptm_model_2_seed_000.pdb	0.45909
jgi_FoxMRL8996_450150_fgenesh1_pm.C_10112___513	jgi_FoxMRL8996_474864_gm1.9772_g	0.34912
jgi_FoxMRL8996_450150_fgenesh1_pm.C_10112___513	jgi_FoxMRL8996_473275_gm1.8183_g	0.31815
jgi_FoxMRL8996_450150_fgenesh1_pm.C_10112___513	jgi_FoxMRL8996_470351_gm1.5259_g	0.25031
jgi_FoxMRL8996_450150_fgenesh1_pm.C_10112___513	jgi_FoxMRL8996_475503_gm1.10411_g	0.36742
jgi_FoxMRL8996_450150_fgenesh1_pm.C_10112___513	jgi_FoxMRL8996_474873_gm1.9781_g	0.39691
jgi_FoxMRL8996_450150_fgenesh1_pm.C_10112___513	jgi_FoxMRL8996_472202_gm1.7110_g_unrelaxed_rank_001_alphafold2_ptm_model_2_seed_000.pdb	0.20944
jgi_FoxMRL8996_450150_fgenesh1_pm.C_10112___513	jgi_FoxMRL8996_473184_gm1.8092_g	0.22245
jgi_FoxMRL8996_450150_fgenesh1_pm.C_10112___513	jgi_FoxMRL8996_475807_gm1.10715_g	0.4313
jgi_FoxMRL8996_450150_fgenesh1_pm.C_10112___513	jgi_FoxMRL8996_475591_gm1.10499_g	0.29063
jgi_FoxMRL8996_450150_fgenesh1_pm.C_10112___513	jgi_FoxMRL8996_475822_gm1.10730_g	0.31311
jgi_FoxMRL8996_450150_fgenesh1_pm.C_10112___513	jgi_FoxMRL8996_476019_gm1.10927_g	0.34843
jgi_FoxMRL8996_450150_fgenesh1_pm.C_10112___513	jgi_FoxMRL8996_473025_gm1.7933_g	0.35632
jgi_FoxMRL8996_450150_fgenesh1_pm.C_10112___513	jgi_FoxMRL8996_472120_gm1.7028_g_unrelaxed_rank_001_alphafold2_ptm_model_1_seed_000.pdb	0.26418
jgi_FoxMRL8996_450150_fgenesh1_pm.C_10112___513	jgi_FoxMRL8996_475161_gm1.10069_g_unrelaxed_rank_001_alphafold2_ptm_model_2_seed_000.pdb	0.28544
jgi_FoxMRL8996_450150_fgenesh1_pm.C_10112___513	jgi_FoxMRL8996_473323_gm1.8231_g_unrelaxed_rank_001_alphafold2_ptm_model_1_seed_000.pdb	0.25963
jgi_FoxMRL8996_450150_fgenesh1_pm.C_10112___513	jgi_FoxMRL8996_472670_gm1.7578_g	0.25427
jgi_FoxMRL8996_450150_fgenesh1_pm.C_10112___513	jgi_FoxMRL8996_476086_gm1.10994_g	0.43803
jgi_FoxMRL8996_450150_fgenesh1_pm.C_10112___513	jgi_FoxMRL8996_476579_gm1.11487_g	0.35726
jgi_FoxMRL8996_450150_fgenesh1_pm.C_10112___513	jgi_FoxMRL8996_475856_gm1.10764_g	0.39921
jgi_FoxMRL8996_450150_fgenesh1_pm.C_10112___513	jgi_FoxMRL8996_473365_gm1.8273_g_unrelaxed_rank_001_alphafold2_ptm_model_2_seed_000.pdb	0.26825
jgi_FoxMRL8996_450150_fgenesh1_pm.C_10112___513	jgi_FoxMRL8996_475823_gm1.10731_g	0.30739
jgi_FoxMRL8996_450150_fgenesh1_pm.C_10112___513	jgi_FoxMRL8996_474852_gm1.9760_g_unrelaxed_rank_001_alphafold2_ptm_model_1_seed_000.pdb	0.31816
jgi_FoxMRL8996_450150_fgenesh1_pm.C_10112___513	jgi_FoxMRL8996_475184_gm1.10092_g_unrelaxed_rank_001_alphafold2_ptm_model_1_seed_000.pdb	0.21274
jgi_FoxMRL8996_450150_fgenesh1_pm.C_10112___513	jgi_FoxMRL8996_475845_gm1.10753_g_unrelaxed_rank_001_alphafold2_ptm_model_1_seed_000.pdb	0.4183
jgi_FoxMRL8996_450150_fgenesh1_pm.C_10112___513	jgi_FoxMRL8996_476819_gm1.11727_g	0.29172
jgi_FoxMRL8996_450150_fgenesh1_pm.C_10112___513	jgi_FoxMRL8996_473389_gm1.8297_g_unrelaxed_rank_001_alphafold2_ptm_model_2_seed_000.pdb	0.26215
jgi_FoxMRL8996_450150_fgenesh1_pm.C_10112___513	jgi_FoxMRL8996_476128_gm1.11036_g	0.32606
jgi_FoxMRL8996_450150_fgenesh1_pm.C_10112___513	jgi_FoxMRL8996_477233_gm1.12141_g	0.37318
jgi_FoxMRL8996_450150_fgenesh1_pm.C_10112___513	jgi_FoxMRL8996_476025_gm1.10933_g_unrelaxed_rank_001_alphafold2_ptm_model_2_seed_000.pdb	0.3028
jgi_FoxMRL8996_450150_fgenesh1_pm.C_10112___513	jgi_FoxMRL8996_476680_gm1.11588_g_unrelaxed_rank_001_alphafold2_ptm_model_1_seed_000.pdb	0.26867
jgi_FoxMRL8996_450150_fgenesh1_pm.C_10112___513	jgi_FoxMRL8996_476706_gm1.11614_g_unrelaxed_rank_001_alphafold2_ptm_model_2_seed_000.pdb	0.30573
jgi_FoxMRL8996_450150_fgenesh1_pm.C_10112___513	jgi_FoxMRL8996_477356_gm1.12264_g	0.34873
jgi_FoxMRL8996_450150_fgenesh1_pm.C_10112___513	jgi_FoxMRL8996_476985_gm1.11893_g	0.37431
jgi_FoxMRL8996_450150_fgenesh1_pm.C_10112___513	jgi_FoxMRL8996_477248_gm1.12156_g	0.42553
jgi_FoxMRL8996_450150_fgenesh1_pm.C_10112___513	jgi_FoxMRL8996_476731_gm1.11639_g	0.37692
jgi_FoxMRL8996_450150_fgenesh1_pm.C_10112___513	jgi_FoxMRL8996_476635_gm1.11543_g	0.53362
jgi_FoxMRL8996_450150_fgenesh1_pm.C_10112___513	jgi_FoxMRL8996_477243_gm1.12151_g	0.35951
jgi_FoxMRL8996_450150_fgenesh1_pm.C_10112___513	jgi_FoxMRL8996_477752_gm1.12660_g	0.35786
jgi_FoxMRL8996_450150_fgenesh1_pm.C_10112___513	jgi_FoxMRL8996_477462_gm1.12370_g	0.35794
jgi_FoxMRL8996_450150_fgenesh1_pm.C_10112___513	jgi_FoxMRL8996_476729_gm1.11637_g	0.33439
jgi_FoxMRL8996_450150_fgenesh1_pm.C_10112___513	jgi_FoxMRL8996_477366_gm1.12274_g	0.26584
jgi_FoxMRL8996_450150_fgenesh1_pm.C_10112___513	jgi_FoxMRL8996_477869_gm1.12777_g	0.38306
jgi_FoxMRL8996_450150_fgenesh1_pm.C_10112___513	jgi_FoxMRL8996_477436_gm1.12344_g_unrelaxed_rank_001_alphafold2_ptm_model_1_seed_000.pdb	0.3567
jgi_FoxMRL8996_450150_fgenesh1_pm.C_10112___513	jgi_FoxMRL8996_477040_gm1.11948_g	0.28941
jgi_FoxMRL8996_450150_fgenesh1_pm.C_10112___513	jgi_FoxMRL8996_477817_gm1.12725_g_unrelaxed_rank_001_alphafold2_ptm_model_2_seed_000.pdb	0.39413
jgi_FoxMRL8996_450150_fgenesh1_pm.C_10112___513	jgi_FoxMRL8996_476730_gm1.11638_g_unrelaxed_rank_001_alphafold2_ptm_model_2_seed_000.pdb	0.34275
jgi_FoxMRL8996_450150_fgenesh1_pm.C_10112___513	jgi_FoxMRL8996_476078_gm1.10986_g	0.29676
jgi_FoxMRL8996_450150_fgenesh1_pm.C_10112___513	jgi_FoxMRL8996_477438_gm1.12346_g_unrelaxed_rank_001_alphafold2_ptm_model_2_seed_000.pdb	0.25724
jgi_FoxMRL8996_450150_fgenesh1_pm.C_10112___513	jgi_FoxMRL8996_477989_gm1.12897_g	0.42425
jgi_FoxMRL8996_450150_fgenesh1_pm.C_10112___513	jgi_FoxMRL8996_477617_gm1.12525_g_unrelaxed_rank_001_alphafold2_ptm_model_2_seed_000.pdb	0.22512
jgi_FoxMRL8996_450150_fgenesh1_pm.C_10112___513	jgi_FoxMRL8996_478255_gm1.13163_g_unrelaxed_rank_001_alphafold2_ptm_model_2_seed_000.pdb	0.36074
jgi_FoxMRL8996_450150_fgenesh1_pm.C_10112___513	jgi_FoxMRL8996_478186_gm1.13094_g_unrelaxed_rank_001_alphafold2_ptm_model_2_seed_000.pdb	0.38193
jgi_FoxMRL8996_450150_fgenesh1_pm.C_10112___513	jgi_FoxMRL8996_478008_gm1.12916_g_unrelaxed_rank_001_alphafold2_ptm_model_1_seed_000.pdb	0.29967
jgi_FoxMRL8996_450150_fgenesh1_pm.C_10112___513	jgi_FoxMRL8996_478293_gm1.13201_g_unrelaxed_rank_001_alphafold2_ptm_model_2_seed_000.pdb	0.30867
jgi_FoxMRL8996_450150_fgenesh1_pm.C_10112___513	jgi_FoxMRL8996_478103_gm1.13011_g_unrelaxed_rank_001_alphafold2_ptm_model_2_seed_000.pdb	0.68908
jgi_FoxMRL8996_450150_fgenesh1_pm.C_10112___513	jgi_FoxMRL8996_475777_gm1.10685_g	0.24875
jgi_FoxMRL8996_450150_fgenesh1_pm.C_10112___513	jgi_FoxMRL8996_478417_gm1.13325_g	0.34197
jgi_FoxMRL8996_450150_fgenesh1_pm.C_10112___513	jgi_FoxMRL8996_477967_gm1.12875_g	0.45972
jgi_FoxMRL8996_450150_fgenesh1_pm.C_10112___513	jgi_FoxMRL8996_476667_gm1.11575_g	0.25468
jgi_FoxMRL8996_450150_fgenesh1_pm.C_10112___513	jgi_FoxMRL8996_477815_gm1.12723_g	0.60939
jgi_FoxMRL8996_450150_fgenesh1_pm.C_10112___513	jgi_FoxMRL8996_477527_gm1.12435_g	0.85932
jgi_FoxMRL8996_450150_fgenesh1_pm.C_10112___513	jgi_FoxMRL8996_478125_gm1.13033_g	0.58128
jgi_FoxMRL8996_450150_fgenesh1_pm.C_10112___513	jgi_FoxMRL8996_478459_gm1.13367_g	0.45704
jgi_FoxMRL8996_450150_fgenesh1_pm.C_10112___513	jgi_FoxMRL8996_477988_gm1.12896_g_unrelaxed_rank_001_alphafold2_ptm_model_1_seed_000.pdb	0.25109
jgi_FoxMRL8996_450150_fgenesh1_pm.C_10112___513	jgi_FoxMRL8996_478625_gm1.13533_g	0.68716
jgi_FoxMRL8996_450150_fgenesh1_pm.C_10112___513	jgi_FoxMRL8996_476823_gm1.11731_g	0.22653
jgi_FoxMRL8996_450150_fgenesh1_pm.C_10112___513	jgi_FoxMRL8996_480193_gm1.15101_g_unrelaxed_rank_001_alphafold2_ptm_model_2_seed_000.pdb	0.48622
jgi_FoxMRL8996_450150_fgenesh1_pm.C_10112___513	jgi_FoxMRL8996_478247_gm1.13155_g	0.24559
jgi_FoxMRL8996_450150_fgenesh1_pm.C_10112___513	jgi_FoxMRL8996_480431_gm1.15339_g_unrelaxed_rank_001_alphafold2_ptm_model_4_seed_000.pdb	0.4036
jgi_FoxMRL8996_450150_fgenesh1_pm.C_10112___513	jgi_FoxMRL8996_478975_gm1.13883_g_unrelaxed_rank_001_alphafold2_ptm_model_2_seed_000.pdb	0.34042
jgi_FoxMRL8996_450150_fgenesh1_pm.C_10112___513	jgi_FoxMRL8996_478673_gm1.13581_g	0.22423
jgi_FoxMRL8996_450150_fgenesh1_pm.C_10112___513	jgi_FoxMRL8996_478793_gm1.13701_g	0.236
jgi_FoxMRL8996_450150_fgenesh1_pm.C_10112___513	jgi_FoxMRL8996_478265_gm1.13173_g	0.27776
jgi_FoxMRL8996_450150_fgenesh1_pm.C_10112___513	jgi_FoxMRL8996_480405_gm1.15313_g_unrelaxed_rank_001_alphafold2_ptm_model_1_seed_000.pdb	0.31685
jgi_FoxMRL8996_450150_fgenesh1_pm.C_10112___513	jgi_FoxMRL8996_478505_gm1.13413_g_unrelaxed_rank_001_alphafold2_ptm_model_1_seed_000.pdb	0.2704
jgi_FoxMRL8996_450150_fgenesh1_pm.C_10112___513	jgi_FoxMRL8996_480715_gm1.15623_g_unrelaxed_rank_001_alphafold2_ptm_model_2_seed_000.pdb	0.14016
jgi_FoxMRL8996_450150_fgenesh1_pm.C_10112___513	jgi_FoxMRL8996_480009_gm1.14917_g	0.29735
jgi_FoxMRL8996_450150_fgenesh1_pm.C_10112___513	jgi_FoxMRL8996_479537_gm1.14445_g	0.30661
jgi_FoxMRL8996_450150_fgenesh1_pm.C_10112___513	jgi_FoxMRL8996_480943_gm1.15851_g_unrelaxed_rank_001_alphafold2_ptm_model_2_seed_000.pdb	0.16698
jgi_FoxMRL8996_450150_fgenesh1_pm.C_10112___513	jgi_FoxMRL8996_48116_CE48115_18714_unrelaxed_rank_001_alphafold2_ptm_model_1_seed_000.pdb	0.27646
jgi_FoxMRL8996_450150_fgenesh1_pm.C_10112___513	jgi_FoxMRL8996_482085_MIX733_501_69	0.39026
jgi_FoxMRL8996_450150_fgenesh1_pm.C_10112___513	jgi_FoxMRL8996_474445_gm1.9353_g_unrelaxed_rank_001_alphafold2_ptm_model_2_seed_000.pdb	0.24688
jgi_FoxMRL8996_450150_fgenesh1_pm.C_10112___513	jgi_FoxMRL8996_480079_gm1.14987_g	0.28537
jgi_FoxMRL8996_450150_fgenesh1_pm.C_10112___513	jgi_FoxMRL8996_482090_MIX738_15_48_unrelaxed_rank_001_alphafold2_ptm_model_2_seed_000.pdb	0.24622
jgi_FoxMRL8996_450150_fgenesh1_pm.C_10112___513	jgi_FoxMRL8996_480804_gm1.15712_g	0.31259
jgi_FoxMRL8996_450150_fgenesh1_pm.C_10112___513	jgi_FoxMRL8996_478043_gm1.12951_g	0.27299
jgi_FoxMRL8996_450150_fgenesh1_pm.C_10112___513	jgi_FoxMRL8996_482463_MIX1111_8336_87	0.3408
jgi_FoxMRL8996_450150_fgenesh1_pm.C_10112___513	jgi_FoxMRL8996_478882_gm1.13790_g_unrelaxed_rank_001_alphafold2_ptm_model_1_seed_000.pdb	0.4016
jgi_FoxMRL8996_450150_fgenesh1_pm.C_10112___513	jgi_FoxMRL8996_477786_gm1.12694_g	0.31864
jgi_FoxMRL8996_450150_fgenesh1_pm.C_10112___513	jgi_FoxMRL8996_482666_MIX1314_86_89_unrelaxed_rank_001_alphafold2_ptm_model_1_seed_000.pdb	0.31906
jgi_FoxMRL8996_450150_fgenesh1_pm.C_10112___513	jgi_FoxMRL8996_479288_gm1.14196_g	0.2203
jgi_FoxMRL8996_450150_fgenesh1_pm.C_10112___513	jgi_FoxMRL8996_48312_CE48311_4600_unrelaxed_rank_001_alphafold2_ptm_model_2_seed_000.pdb	0.34348
jgi_FoxMRL8996_450150_fgenesh1_pm.C_10112___513	jgi_FoxMRL8996_479445_gm1.14353_g_unrelaxed_rank_001_alphafold2_ptm_model_2_seed_000.pdb	0.26907
jgi_FoxMRL8996_450150_fgenesh1_pm.C_10112___513	jgi_FoxMRL8996_482301_MIX949_759_68	0.26712
jgi_FoxMRL8996_450150_fgenesh1_pm.C_10112___513	jgi_FoxMRL8996_481853_MIX501_7493_23_unrelaxed_rank_001_alphafold2_ptm_model_1_seed_000.pdb	0.25542
jgi_FoxMRL8996_450150_fgenesh1_pm.C_10112___513	jgi_FoxMRL8996_481705_MIX353_2159_62	0.35833
jgi_FoxMRL8996_450150_fgenesh1_pm.C_10112___513	jgi_FoxMRL8996_482420_MIX1068_186_51_unrelaxed_rank_001_alphafold2_ptm_model_1_seed_000.pdb	0.19243
jgi_FoxMRL8996_450150_fgenesh1_pm.C_10112___513	jgi_FoxMRL8996_482932_MIX1580_84_86	0.27645
jgi_FoxMRL8996_450150_fgenesh1_pm.C_10112___513	jgi_FoxMRL8996_482811_MIX1459_1576_30_unrelaxed_rank_001_alphafold2_ptm_model_1_seed_000.pdb	0.17584
jgi_FoxMRL8996_450150_fgenesh1_pm.C_10112___513	jgi_FoxMRL8996_484228_MIX2876_17_41	0.23563
jgi_FoxMRL8996_450150_fgenesh1_pm.C_10112___513	jgi_FoxMRL8996_484634_MIX3282_207_82	0.36593
jgi_FoxMRL8996_450150_fgenesh1_pm.C_10112___513	jgi_FoxMRL8996_484514_MIX3162_22_51	0.23325
jgi_FoxMRL8996_450150_fgenesh1_pm.C_10112___513	jgi_FoxMRL8996_48429_CE48428_5175	0.24628
jgi_FoxMRL8996_450150_fgenesh1_pm.C_10112___513	jgi_FoxMRL8996_48266_CE48265_11470	0.29008
jgi_FoxMRL8996_450150_fgenesh1_pm.C_10112___513	jgi_FoxMRL8996_483607_MIX2255_20_22_unrelaxed_rank_001_alphafold2_ptm_model_2_seed_000.pdb	0.24842
jgi_FoxMRL8996_450150_fgenesh1_pm.C_10112___513	jgi_FoxMRL8996_485580_MIX4228_7888_67	0.36674
jgi_FoxMRL8996_450150_fgenesh1_pm.C_10112___513	jgi_FoxMRL8996_482338_MIX986_1_5	0.23631
jgi_FoxMRL8996_450150_fgenesh1_pm.C_10112___513	jgi_FoxMRL8996_484651_MIX3299_16_40	0.30439
jgi_FoxMRL8996_450150_fgenesh1_pm.C_10112___513	jgi_FoxMRL8996_485744_MIX4392_99_93_unrelaxed_rank_001_alphafold2_ptm_model_1_seed_000.pdb	0.2369
jgi_FoxMRL8996_450150_fgenesh1_pm.C_10112___513	jgi_FoxMRL8996_483944_MIX2592_5988_28	0.32126
jgi_FoxMRL8996_450150_fgenesh1_pm.C_10112___513	jgi_FoxMRL8996_482194_MIX842_36_30	0.2569
jgi_FoxMRL8996_450150_fgenesh1_pm.C_10112___513	jgi_FoxMRL8996_482676_MIX1324_1_4	0.31921
jgi_FoxMRL8996_450150_fgenesh1_pm.C_10112___513	jgi_FoxMRL8996_485762_MIX4410_34_53	0.2635
jgi_FoxMRL8996_450150_fgenesh1_pm.C_10112___513	jgi_FoxMRL8996_483979_MIX2627_147_72_unrelaxed_rank_001_alphafold2_ptm_model_2_seed_000.pdb	0.30747
jgi_FoxMRL8996_450150_fgenesh1_pm.C_10112___513	jgi_FoxMRL8996_485461_MIX4109_98_27	0.26514
jgi_FoxMRL8996_450150_fgenesh1_pm.C_10112___513	jgi_FoxMRL8996_486308_MIX4956_481_47	0.23438
jgi_FoxMRL8996_450150_fgenesh1_pm.C_10112___513	jgi_FoxMRL8996_485906_MIX4554_1_6	0.48284
jgi_FoxMRL8996_450150_fgenesh1_pm.C_10112___513	jgi_FoxMRL8996_485832_MIX4480_1_6	0.2735
jgi_FoxMRL8996_450150_fgenesh1_pm.C_10112___513	jgi_FoxMRL8996_48677_CE48676_4152	0.29101
jgi_FoxMRL8996_450150_fgenesh1_pm.C_10112___513	jgi_FoxMRL8996_486438_MIX5086_1057_84_unrelaxed_rank_001_alphafold2_ptm_model_1_seed_000.pdb	0.30418
jgi_FoxMRL8996_450150_fgenesh1_pm.C_10112___513	jgi_FoxMRL8996_487396_MIX6044_74_97	0.25228
jgi_FoxMRL8996_450150_fgenesh1_pm.C_10112___513	jgi_FoxMRL8996_487148_MIX5796_75_14_unrelaxed_rank_001_alphafold2_ptm_model_2_seed_000.pdb	0.20843
jgi_FoxMRL8996_450150_fgenesh1_pm.C_10112___513	jgi_FoxMRL8996_483575_MIX2223_16_15	0.31529
jgi_FoxMRL8996_450150_fgenesh1_pm.C_10112___513	jgi_FoxMRL8996_488503_MIX7151_16_71_unrelaxed_rank_001_alphafold2_ptm_model_1_seed_000.pdb	0.3622
jgi_FoxMRL8996_450150_fgenesh1_pm.C_10112___513	jgi_FoxMRL8996_486454_MIX5102_311_69	0.28979
jgi_FoxMRL8996_450150_fgenesh1_pm.C_10112___513	jgi_FoxMRL8996_488097_MIX6745_54_56	0.29575
jgi_FoxMRL8996_450150_fgenesh1_pm.C_10112___513	jgi_FoxMRL8996_48742_CE48741_699	0.2547
jgi_FoxMRL8996_450150_fgenesh1_pm.C_10112___513	jgi_FoxMRL8996_487854_MIX6502_22_31	0.28051
jgi_FoxMRL8996_450150_fgenesh1_pm.C_10112___513	jgi_FoxMRL8996_483815_MIX2463_2_5	0.28824
jgi_FoxMRL8996_450150_fgenesh1_pm.C_10112___513	jgi_FoxMRL8996_488658_MIX7306_41_40	0.28346
jgi_FoxMRL8996_450150_fgenesh1_pm.C_10112___513	jgi_FoxMRL8996_488825_MIX7473_158_56	0.32113
jgi_FoxMRL8996_450150_fgenesh1_pm.C_10112___513	jgi_FoxMRL8996_487288_MIX5936_1744_77	0.23141
jgi_FoxMRL8996_450150_fgenesh1_pm.C_10112___513	jgi_FoxMRL8996_489682_MIX8330_19_33	0.30425
jgi_FoxMRL8996_450150_fgenesh1_pm.C_10112___513	jgi_FoxMRL8996_484941_MIX3589_191_14	0.32217
jgi_FoxMRL8996_450150_fgenesh1_pm.C_10112___513	jgi_FoxMRL8996_488165_MIX6813_27270_68	0.26588
jgi_FoxMRL8996_450150_fgenesh1_pm.C_10112___513	jgi_FoxMRL8996_489906_MIX8554_16_34	0.32648
jgi_FoxMRL8996_450150_fgenesh1_pm.C_10112___513	jgi_FoxMRL8996_487728_MIX6376_2689_88	0.29044
jgi_FoxMRL8996_450150_fgenesh1_pm.C_10112___513	jgi_FoxMRL8996_484505_MIX3153_228_58_unrelaxed_rank_001_alphafold2_ptm_model_1_seed_000.pdb	0.28644
jgi_FoxMRL8996_450150_fgenesh1_pm.C_10112___513	jgi_FoxMRL8996_489804_MIX8452_116_56	0.2924
jgi_FoxMRL8996_450150_fgenesh1_pm.C_10112___513	jgi_FoxMRL8996_483748_MIX2396_59_13	0.35661
jgi_FoxMRL8996_450150_fgenesh1_pm.C_10112___513	jgi_FoxMRL8996_488652_MIX7300_26_8	0.29241
jgi_FoxMRL8996_450150_fgenesh1_pm.C_10112___513	jgi_FoxMRL8996_491037_MIX9685_1_5_unrelaxed_rank_001_alphafold2_ptm_model_2_seed_000.pdb	0.19586
jgi_FoxMRL8996_450150_fgenesh1_pm.C_10112___513	jgi_FoxMRL8996_489710_MIX8358_1_5_unrelaxed_rank_001_alphafold2_ptm_model_1_seed_000.pdb	0.26114
jgi_FoxMRL8996_450150_fgenesh1_pm.C_10112___513	jgi_FoxMRL8996_490403_MIX9051_27_27	0.27836
jgi_FoxMRL8996_450150_fgenesh1_pm.C_10112___513	jgi_FoxMRL8996_488309_MIX6957_166_82	0.45884
jgi_FoxMRL8996_450150_fgenesh1_pm.C_10112___513	jgi_FoxMRL8996_489869_MIX8517_2_7	0.24658
jgi_FoxMRL8996_450150_fgenesh1_pm.C_10112___513	jgi_FoxMRL8996_492143_MIX10791_61_60_unrelaxed_rank_001_alphafold2_ptm_model_1_seed_000.pdb	0.22339
jgi_FoxMRL8996_450150_fgenesh1_pm.C_10112___513	jgi_FoxMRL8996_490245_MIX8893_8_12	0.32171
jgi_FoxMRL8996_450150_fgenesh1_pm.C_10112___513	jgi_FoxMRL8996_492108_MIX10756_1_5	0.25529
jgi_FoxMRL8996_450150_fgenesh1_pm.C_10112___513	jgi_FoxMRL8996_49250_CE49249_7115	0.24808
jgi_FoxMRL8996_450150_fgenesh1_pm.C_10112___513	jgi_FoxMRL8996_49220_CE49219_622	0.32411
jgi_FoxMRL8996_450150_fgenesh1_pm.C_10112___513	jgi_FoxMRL8996_493837_MIX12485_15_9	0.29313
jgi_FoxMRL8996_450150_fgenesh1_pm.C_10112___513	jgi_FoxMRL8996_492424_MIX11072_89_58	0.2363
jgi_FoxMRL8996_450150_fgenesh1_pm.C_10112___513	jgi_FoxMRL8996_492006_MIX10654_3_7_unrelaxed_rank_001_alphafold2_ptm_model_2_seed_000.pdb	0.30881
jgi_FoxMRL8996_450150_fgenesh1_pm.C_10112___513	jgi_FoxMRL8996_493707_MIX12355_44_47	0.32198
jgi_FoxMRL8996_450150_fgenesh1_pm.C_10112___513	jgi_FoxMRL8996_496253_MIX14901_2_10_unrelaxed_rank_001_alphafold2_ptm_model_1_seed_000.pdb	0.32523
jgi_FoxMRL8996_450150_fgenesh1_pm.C_10112___513	jgi_FoxMRL8996_490440_MIX9088_41_36	0.29321
jgi_FoxMRL8996_450150_fgenesh1_pm.C_10112___513	jgi_FoxMRL8996_496251_MIX14899_20_38	0.28817
jgi_FoxMRL8996_450150_fgenesh1_pm.C_10112___513	jgi_FoxMRL8996_497619_MIX16267_565_84_unrelaxed_rank_001_alphafold2_ptm_model_2_seed_000.pdb	0.3726
jgi_FoxMRL8996_450150_fgenesh1_pm.C_10112___513	jgi_FoxMRL8996_497289_MIX15937_42_8_unrelaxed_rank_001_alphafold2_ptm_model_1_seed_000.pdb	0.27453
jgi_FoxMRL8996_450150_fgenesh1_pm.C_10112___513	jgi_FoxMRL8996_490789_MIX9437_34_19_unrelaxed_rank_001_alphafold2_ptm_model_1_seed_000.pdb	0.22183
jgi_FoxMRL8996_450150_fgenesh1_pm.C_10112___513	jgi_FoxMRL8996_49431_CE49430_28314	0.26186
jgi_FoxMRL8996_450150_fgenesh1_pm.C_10112___513	jgi_FoxMRL8996_50209_CE50208_5019	0.34865
jgi_FoxMRL8996_450150_fgenesh1_pm.C_10112___513	jgi_FoxMRL8996_498773_MIX17421_270_99	0.31487
jgi_FoxMRL8996_450150_fgenesh1_pm.C_10112___513	jgi_FoxMRL8996_511232_estExt_Genemark1.C_C_1015_t20147	0.38674
jgi_FoxMRL8996_450150_fgenesh1_pm.C_10112___513	jgi_FoxMRL8996_498134_MIX16782_89_31_unrelaxed_rank_001_alphafold2_ptm_model_2_seed_000.pdb	0.40467
jgi_FoxMRL8996_450150_fgenesh1_pm.C_10112___513	jgi_FoxMRL8996_511079_estExt_Genemark1.C_C_1015_t10427_unrelaxed_rank_001_alphafold2_ptm_model_1_seed_000.pdb	0.35095
jgi_FoxMRL8996_450150_fgenesh1_pm.C_10112___513	jgi_FoxMRL8996_492153_MIX10801_460_85	0.294
jgi_FoxMRL8996_450150_fgenesh1_pm.C_10112___513	jgi_FoxMRL8996_511389_estExt_Genemark1.C_C_1022_t10184	0.37429
jgi_FoxMRL8996_450150_fgenesh1_pm.C_10112___513	jgi_FoxMRL8996_511369_estExt_Genemark1.C_C_1022_t10157_unrelaxed_rank_001_alphafold2_ptm_model_1_seed_000.pdb	0.35138
jgi_FoxMRL8996_450150_fgenesh1_pm.C_10112___513	jgi_FoxMRL8996_493901_MIX12549_188_61	0.26299
jgi_FoxMRL8996_450150_fgenesh1_pm.C_10112___513	jgi_FoxMRL8996_499602_MIX18250_2667_68	0.33564
jgi_FoxMRL8996_450150_fgenesh1_pm.C_10112___513	jgi_FoxMRL8996_511042_estExt_Genemark1.C_C_1015_t10372	0.34795
jgi_FoxMRL8996_450150_fgenesh1_pm.C_10112___513	jgi_FoxMRL8996_511608_estExt_Genemark1.C_C_1022_t10437	0.63543
jgi_FoxMRL8996_450150_fgenesh1_pm.C_10112___513	jgi_FoxMRL8996_499393_MIX18041_1058_50	0.27813
jgi_FoxMRL8996_450150_fgenesh1_pm.C_10112___513	jgi_FoxMRL8996_511397_estExt_Genemark1.C_C_1022_t10194	0.55894
jgi_FoxMRL8996_450150_fgenesh1_pm.C_10112___513	jgi_FoxMRL8996_492915_MIX11563_10802_25_unrelaxed_rank_001_alphafold2_ptm_model_2_seed_000.pdb	0.25144
jgi_FoxMRL8996_450150_fgenesh1_pm.C_10112___513	jgi_FoxMRL8996_513471_estExt_Genemark1.C_C_1044_t10354	0.33816
jgi_FoxMRL8996_450150_fgenesh1_pm.C_10112___513	jgi_FoxMRL8996_511299_estExt_Genemark1.C_C_1022_t10071	0.32902
jgi_FoxMRL8996_450150_fgenesh1_pm.C_10112___513	jgi_FoxMRL8996_513876_estExt_Genemark1.C_C_10450244_unrelaxed_rank_001_alphafold2_ptm_model_2_seed_000.pdb	0.34587
jgi_FoxMRL8996_450150_fgenesh1_pm.C_10112___513	jgi_FoxMRL8996_50217_CE50216_2761_unrelaxed_rank_001_alphafold2_ptm_model_1_seed_000.pdb	0.19071
jgi_FoxMRL8996_450150_fgenesh1_pm.C_10112___513	jgi_FoxMRL8996_512553_estExt_Genemark1.C_C_10410050	0.23909
jgi_FoxMRL8996_450150_fgenesh1_pm.C_10112___513	jgi_FoxMRL8996_493924_MIX12572_270_70	0.23967
jgi_FoxMRL8996_450150_fgenesh1_pm.C_10112___513	jgi_FoxMRL8996_512446_estExt_Genemark1.C_C_1022_t30396	0.2229
jgi_FoxMRL8996_450150_fgenesh1_pm.C_10112___513	jgi_FoxMRL8996_513900_estExt_Genemark1.C_C_10450273	0.2155
jgi_FoxMRL8996_450150_fgenesh1_pm.C_10112___513	jgi_FoxMRL8996_512554_estExt_Genemark1.C_C_10410052_unrelaxed_rank_001_alphafold2_ptm_model_2_seed_000.pdb	0.29142
jgi_FoxMRL8996_450150_fgenesh1_pm.C_10112___513	jgi_FoxMRL8996_514926_estExt_Genemark1.C_C_1055_t10205	0.34601
jgi_FoxMRL8996_450150_fgenesh1_pm.C_10112___513	jgi_FoxMRL8996_513518_estExt_Genemark1.C_C_1044_t10406_unrelaxed_rank_001_alphafold2_ptm_model_1_seed_000.pdb	0.20214
jgi_FoxMRL8996_450150_fgenesh1_pm.C_10112___513	jgi_FoxMRL8996_513842_estExt_Genemark1.C_C_10450192	0.25194
jgi_FoxMRL8996_450150_fgenesh1_pm.C_10112___513	jgi_FoxMRL8996_513901_estExt_Genemark1.C_C_10450274	0.25226
jgi_FoxMRL8996_450150_fgenesh1_pm.C_10112___513	jgi_FoxMRL8996_49901_CE49900_43979	0.30751
jgi_FoxMRL8996_450150_fgenesh1_pm.C_10112___513	jgi_FoxMRL8996_513975_estExt_Genemark1.C_C_10450396_unrelaxed_rank_001_alphafold2_ptm_model_2_seed_000.pdb	0.31752
jgi_FoxMRL8996_450150_fgenesh1_pm.C_10112___513	jgi_FoxMRL8996_515382_estExt_Genemark1.C_C_1071_t10230	0.58702
jgi_FoxMRL8996_450150_fgenesh1_pm.C_10112___513	jgi_FoxMRL8996_514316_estExt_Genemark1.C_C_10520119	0.33494
jgi_FoxMRL8996_450150_fgenesh1_pm.C_10112___513	jgi_FoxMRL8996_513261_estExt_Genemark1.C_C_1044_t10090	0.28942
jgi_FoxMRL8996_450150_fgenesh1_pm.C_10112___513	jgi_FoxMRL8996_494253_MIX12901_3611_32	0.34376
jgi_FoxMRL8996_450150_fgenesh1_pm.C_10112___513	jgi_FoxMRL8996_515458_estExt_Genemark1.C_C_1071_t10325_unrelaxed_rank_001_alphafold2_ptm_model_2_seed_000.pdb	0.24179
jgi_FoxMRL8996_450150_fgenesh1_pm.C_10112___513	jgi_FoxMRL8996_515092_estExt_Genemark1.C_C_1055_t10397	0.31413
jgi_FoxMRL8996_450150_fgenesh1_pm.C_10112___513	jgi_FoxMRL8996_517637_estExt_Genemark1.C_C_1092_t10078_unrelaxed_rank_001_alphafold2_ptm_model_2_seed_000.pdb	0.37606
jgi_FoxMRL8996_450150_fgenesh1_pm.C_10112___513	jgi_FoxMRL8996_516070_estExt_Genemark1.C_C_1071_t30081	0.29367
jgi_FoxMRL8996_450150_fgenesh1_pm.C_10112___513	jgi_FoxMRL8996_517772_estExt_Genemark1.C_C_1092_t10244_unrelaxed_rank_001_alphafold2_ptm_model_2_seed_000.pdb	0.33658
jgi_FoxMRL8996_450150_fgenesh1_pm.C_10112___513	jgi_FoxMRL8996_518389_estExt_Genemark1.C_C_101010075	0.35449
jgi_FoxMRL8996_450150_fgenesh1_pm.C_10112___513	jgi_FoxMRL8996_516246_estExt_Genemark1.C_C_1071_t30297_unrelaxed_rank_001_alphafold2_ptm_model_1_seed_000.pdb	0.29784
jgi_FoxMRL8996_450150_fgenesh1_pm.C_10112___513	jgi_FoxMRL8996_515818_estExt_Genemark1.C_C_1071_t20275_unrelaxed_rank_001_alphafold2_ptm_model_1_seed_000.pdb	0.31386
jgi_FoxMRL8996_450150_fgenesh1_pm.C_10112___513	jgi_FoxMRL8996_515787_estExt_Genemark1.C_C_1071_t20235	0.27831
jgi_FoxMRL8996_450150_fgenesh1_pm.C_10112___513	jgi_FoxMRL8996_516468_estExt_Genemark1.C_C_1082_t10020_unrelaxed_rank_001_alphafold2_ptm_model_1_seed_000.pdb	0.29785
jgi_FoxMRL8996_450150_fgenesh1_pm.C_10112___513	jgi_FoxMRL8996_515177_estExt_Genemark1.C_C_1055_t20015_unrelaxed_rank_001_alphafold2_ptm_model_2_seed_000.pdb	0.2633
jgi_FoxMRL8996_450150_fgenesh1_pm.C_10112___513	jgi_FoxMRL8996_519155_estExt_Genemark1.C_C_101110038	0.31533
jgi_FoxMRL8996_450150_fgenesh1_pm.C_10112___513	jgi_FoxMRL8996_519154_estExt_Genemark1.C_C_101110035_unrelaxed_rank_001_alphafold2_ptm_model_2_seed_000.pdb	0.30908
jgi_FoxMRL8996_450150_fgenesh1_pm.C_10112___513	jgi_FoxMRL8996_518461_estExt_Genemark1.C_C_101010170_unrelaxed_rank_001_alphafold2_ptm_model_1_seed_000.pdb	0.40763
jgi_FoxMRL8996_450150_fgenesh1_pm.C_10112___513	jgi_FoxMRL8996_519288_estExt_Genemark1.C_C_101110223_unrelaxed_rank_001_alphafold2_ptm_model_2_seed_000.pdb	0.34185
jgi_FoxMRL8996_450150_fgenesh1_pm.C_10112___513	jgi_FoxMRL8996_519392_estExt_Genemark1.C_C_10112_t10096_unrelaxed_rank_001_alphafold2_ptm_model_1_seed_000.pdb	0.36674
jgi_FoxMRL8996_450150_fgenesh1_pm.C_10112___513	jgi_FoxMRL8996_519156_estExt_Genemark1.C_C_101110041	0.274
jgi_FoxMRL8996_450150_fgenesh1_pm.C_10112___513	jgi_FoxMRL8996_519230_estExt_Genemark1.C_C_101110143	0.30462
jgi_FoxMRL8996_450150_fgenesh1_pm.C_10112___513	jgi_FoxMRL8996_519158_estExt_Genemark1.C_C_101110046	0.16613
jgi_FoxMRL8996_450150_fgenesh1_pm.C_10112___513	jgi_FoxMRL8996_519771_estExt_Genemark1.C_C_10112_t20067	0.35889
jgi_FoxMRL8996_450150_fgenesh1_pm.C_10112___513	jgi_FoxMRL8996_518532_estExt_Genemark1.C_C_101010252	0.24205
jgi_FoxMRL8996_450150_fgenesh1_pm.C_10112___513	jgi_FoxMRL8996_518220_estExt_Genemark1.C_C_1092_t20253	0.26576
jgi_FoxMRL8996_450150_fgenesh1_pm.C_10112___513	jgi_FoxMRL8996_520015_estExt_Genemark1.C_C_101220012	0.44845
jgi_FoxMRL8996_450150_fgenesh1_pm.C_10112___513	jgi_FoxMRL8996_517422_estExt_Genemark1.C_C_1083_t20146_unrelaxed_rank_001_alphafold2_ptm_model_1_seed_000.pdb	0.304
jgi_FoxMRL8996_450150_fgenesh1_pm.C_10112___513	jgi_FoxMRL8996_516545_estExt_Genemark1.C_C_1082_t10110	0.29168
jgi_FoxMRL8996_450150_fgenesh1_pm.C_10112___513	jgi_FoxMRL8996_519610_estExt_Genemark1.C_C_10112_t10364	0.28388
jgi_FoxMRL8996_450150_fgenesh1_pm.C_10112___513	jgi_FoxMRL8996_516359_estExt_Genemark1.C_C_1071_t30455	0.29395
jgi_FoxMRL8996_450150_fgenesh1_pm.C_10112___513	jgi_FoxMRL8996_495648_MIX14296_1119_57	0.42295
jgi_FoxMRL8996_450150_fgenesh1_pm.C_10112___513	jgi_FoxMRL8996_520308_estExt_Genemark1.C_C_101240053	0.3227
jgi_FoxMRL8996_450150_fgenesh1_pm.C_10112___513	jgi_FoxMRL8996_520244_estExt_Genemark1.C_C_101230179	0.24813
jgi_FoxMRL8996_450150_fgenesh1_pm.C_10112___513	jgi_FoxMRL8996_519927_estExt_Genemark1.C_C_101210074_unrelaxed_rank_001_alphafold2_ptm_model_2_seed_000.pdb	0.28912
jgi_FoxMRL8996_450150_fgenesh1_pm.C_10112___513	jgi_FoxMRL8996_519870_estExt_Genemark1.C_C_101130040_unrelaxed_rank_001_alphafold2_ptm_model_1_seed_000.pdb	0.22396
jgi_FoxMRL8996_450150_fgenesh1_pm.C_10112___513	jgi_FoxMRL8996_520438_estExt_Genemark1.C_C_101310039	0.31704
jgi_FoxMRL8996_450150_fgenesh1_pm.C_10112___513	jgi_FoxMRL8996_520509_estExt_Genemark1.C_C_101320055_unrelaxed_rank_001_alphafold2_ptm_model_2_seed_000.pdb	0.30641
jgi_FoxMRL8996_450150_fgenesh1_pm.C_10112___513	jgi_FoxMRL8996_520374_estExt_Genemark1.C_C_101250100	0.33562
jgi_FoxMRL8996_450150_fgenesh1_pm.C_10112___513	jgi_FoxMRL8996_518386_estExt_Genemark1.C_C_101010072	0.29745
jgi_FoxMRL8996_450150_fgenesh1_pm.C_10112___513	jgi_FoxMRL8996_496203_MIX14851_3_5_unrelaxed_rank_001_alphafold2_ptm_model_2_seed_000.pdb	0.39479
jgi_FoxMRL8996_450150_fgenesh1_pm.C_10112___513	jgi_FoxMRL8996_519685_estExt_Genemark1.C_C_10112_t10461	0.23596
jgi_FoxMRL8996_450150_fgenesh1_pm.C_10112___513	jgi_FoxMRL8996_520944_estExt_Genemark1.C_C_101340215	0.58356
jgi_FoxMRL8996_450150_fgenesh1_pm.C_10112___513	jgi_FoxMRL8996_521085_estExt_Genemark1.C_C_101340410_unrelaxed_rank_001_alphafold2_ptm_model_1_seed_000.pdb	0.25247
jgi_FoxMRL8996_450150_fgenesh1_pm.C_10112___513	jgi_FoxMRL8996_521423_estExt_Genemark1.C_S_150011_unrelaxed_rank_001_alphafold2_ptm_model_2_seed_000.pdb	0.46323
jgi_FoxMRL8996_450150_fgenesh1_pm.C_10112___513	jgi_FoxMRL8996_519462_estExt_Genemark1.C_C_10112_t10183	0.25716
jgi_FoxMRL8996_450150_fgenesh1_pm.C_10112___513	jgi_FoxMRL8996_521378_estExt_Genemark1.C_S_130016	0.28401
jgi_FoxMRL8996_450150_fgenesh1_pm.C_10112___513	jgi_FoxMRL8996_521047_estExt_Genemark1.C_C_101340358	0.29955
jgi_FoxMRL8996_450150_fgenesh1_pm.C_10112___513	jgi_FoxMRL8996_520218_estExt_Genemark1.C_C_101230137	0.2684
jgi_FoxMRL8996_450150_fgenesh1_pm.C_10112___513	jgi_FoxMRL8996_520945_estExt_Genemark1.C_C_101340216	0.31376
jgi_FoxMRL8996_450150_fgenesh1_pm.C_10112___513	jgi_FoxMRL8996_520331_estExt_Genemark1.C_C_101250004_unrelaxed_rank_001_alphafold2_ptm_model_1_seed_000.pdb	0.27888
jgi_FoxMRL8996_450150_fgenesh1_pm.C_10112___513	jgi_FoxMRL8996_522131_estExt_Genemark1.C_S_1950001	0.30994
jgi_FoxMRL8996_450150_fgenesh1_pm.C_10112___513	jgi_FoxMRL8996_520018_estExt_Genemark1.C_C_101220016	0.24042
jgi_FoxMRL8996_450150_fgenesh1_pm.C_10112___513	jgi_FoxMRL8996_523280_estExt_fgenesh1_pm.C_C_10210005	0.5148
jgi_FoxMRL8996_450150_fgenesh1_pm.C_10112___513	jgi_FoxMRL8996_520722_estExt_Genemark1.C_C_101330238	0.27117
jgi_FoxMRL8996_450150_fgenesh1_pm.C_10112___513	jgi_FoxMRL8996_521731_estExt_Genemark1.C_S_410012_unrelaxed_rank_001_alphafold2_ptm_model_2_seed_000.pdb	0.3042
jgi_FoxMRL8996_450150_fgenesh1_pm.C_10112___513	jgi_FoxMRL8996_524282_estExt_fgenesh1_pm.C_C_10420066	0.28822
jgi_FoxMRL8996_450150_fgenesh1_pm.C_10112___513	jgi_FoxMRL8996_520573_estExt_Genemark1.C_C_101330052	0.24967
jgi_FoxMRL8996_450150_fgenesh1_pm.C_10112___513	jgi_FoxMRL8996_52492_CE52491_33012_unrelaxed_rank_001_alphafold2_ptm_model_1_seed_000.pdb	0.28413
jgi_FoxMRL8996_450150_fgenesh1_pm.C_10112___513	jgi_FoxMRL8996_522194_estExt_fgenesh1_pm.C_C_10110086	0.256
jgi_FoxMRL8996_450150_fgenesh1_pm.C_10112___513	jgi_FoxMRL8996_525104_estExt_fgenesh1_pm.C_C_10450268	0.39573
jgi_FoxMRL8996_450150_fgenesh1_pm.C_10112___513	jgi_FoxMRL8996_522229_estExt_fgenesh1_pm.C_C_10110134	0.25042
jgi_FoxMRL8996_450150_fgenesh1_pm.C_10112___513	jgi_FoxMRL8996_520561_estExt_Genemark1.C_C_101330039	0.27833
jgi_FoxMRL8996_450150_fgenesh1_pm.C_10112___513	jgi_FoxMRL8996_52465_CE52464_35021_unrelaxed_rank_001_alphafold2_ptm_model_1_seed_000.pdb	0.19634
jgi_FoxMRL8996_450150_fgenesh1_pm.C_10112___513	jgi_FoxMRL8996_513886_estExt_Genemark1.C_C_10450256	0.2587
jgi_FoxMRL8996_450150_fgenesh1_pm.C_10112___513	jgi_FoxMRL8996_524657_estExt_fgenesh1_pm.C_C_10440113_unrelaxed_rank_001_alphafold2_ptm_model_2_seed_000.pdb	0.22668
jgi_FoxMRL8996_450150_fgenesh1_pm.C_10112___513	jgi_FoxMRL8996_525296_estExt_fgenesh1_pm.C_C_10510163	0.26549
jgi_FoxMRL8996_450150_fgenesh1_pm.C_10112___513	jgi_FoxMRL8996_526164_estExt_fgenesh1_pm.C_C_1071_t10166_unrelaxed_rank_001_alphafold2_ptm_model_2_seed_000.pdb	0.28034
jgi_FoxMRL8996_450150_fgenesh1_pm.C_10112___513	jgi_FoxMRL8996_525302_estExt_fgenesh1_pm.C_C_10510173	0.26721
jgi_FoxMRL8996_450150_fgenesh1_pm.C_10112___513	jgi_FoxMRL8996_525016_estExt_fgenesh1_pm.C_C_10450146	0.22246
jgi_FoxMRL8996_450150_fgenesh1_pm.C_10112___513	jgi_FoxMRL8996_525247_estExt_fgenesh1_pm.C_C_10510107	0.23585
jgi_FoxMRL8996_450150_fgenesh1_pm.C_10112___513	jgi_FoxMRL8996_527648_estExt_fgenesh1_pm.C_C_1092_t10135_unrelaxed_rank_001_alphafold2_ptm_model_2_seed_000.pdb	0.27304
jgi_FoxMRL8996_450150_fgenesh1_pm.C_10112___513	jgi_FoxMRL8996_525941_estExt_fgenesh1_pm.C_C_10550223_unrelaxed_rank_001_alphafold2_ptm_model_1_seed_000.pdb	0.21961
jgi_FoxMRL8996_450150_fgenesh1_pm.C_10112___513	jgi_FoxMRL8996_527080_estExt_fgenesh1_pm.C_C_10830020	0.30411
jgi_FoxMRL8996_450150_fgenesh1_pm.C_10112___513	jgi_FoxMRL8996_525977_estExt_fgenesh1_pm.C_C_10550268_unrelaxed_rank_001_alphafold2_ptm_model_1_seed_000.pdb	0.2576
jgi_FoxMRL8996_450150_fgenesh1_pm.C_10112___513	jgi_FoxMRL8996_527334_estExt_fgenesh1_pm.C_C_10830322	0.28872
jgi_FoxMRL8996_450150_fgenesh1_pm.C_10112___513	jgi_FoxMRL8996_524710_estExt_fgenesh1_pm.C_C_10440182	0.30046
jgi_FoxMRL8996_450150_fgenesh1_pm.C_10112___513	jgi_FoxMRL8996_527420_estExt_fgenesh1_pm.C_C_10830442	0.33826
jgi_FoxMRL8996_450150_fgenesh1_pm.C_10112___513	jgi_FoxMRL8996_528692_estExt_fgenesh1_pm.C_C_101110063_unrelaxed_rank_001_alphafold2_ptm_model_1_seed_000.pdb	0.31408
jgi_FoxMRL8996_450150_fgenesh1_pm.C_10112___513	jgi_FoxMRL8996_528205_estExt_fgenesh1_pm.C_C_101010213_unrelaxed_rank_001_alphafold2_ptm_model_1_seed_000.pdb	0.22191
jgi_FoxMRL8996_450150_fgenesh1_pm.C_10112___513	jgi_FoxMRL8996_525984_estExt_fgenesh1_pm.C_C_10550278	0.28352
jgi_FoxMRL8996_450150_fgenesh1_pm.C_10112___513	jgi_FoxMRL8996_527968_estExt_fgenesh1_pm.C_C_1092_t10488	0.32003
jgi_FoxMRL8996_450150_fgenesh1_pm.C_10112___513	jgi_FoxMRL8996_529254_estExt_fgenesh1_pm.C_C_101130003_unrelaxed_rank_001_alphafold2_ptm_model_2_seed_000.pdb	0.30024
jgi_FoxMRL8996_450150_fgenesh1_pm.C_10112___513	jgi_FoxMRL8996_529368_estExt_fgenesh1_pm.C_C_101210139	0.33613
jgi_FoxMRL8996_450150_fgenesh1_pm.C_10112___513	jgi_FoxMRL8996_529065_estExt_fgenesh1_pm.C_C_10112_t10289	0.42494
jgi_FoxMRL8996_450150_fgenesh1_pm.C_10112___513	jgi_FoxMRL8996_520556_estExt_Genemark1.C_C_101330033	0.29356
jgi_FoxMRL8996_450150_fgenesh1_pm.C_10112___513	jgi_FoxMRL8996_528856_estExt_fgenesh1_pm.C_C_10112_t10039	0.17052
jgi_FoxMRL8996_450150_fgenesh1_pm.C_10112___513	jgi_FoxMRL8996_529443_estExt_fgenesh1_pm.C_C_101220099	0.32031
jgi_FoxMRL8996_450150_fgenesh1_pm.C_10112___513	jgi_FoxMRL8996_529681_estExt_fgenesh1_pm.C_C_101250039	0.35829
jgi_FoxMRL8996_450150_fgenesh1_pm.C_10112___513	jgi_FoxMRL8996_526707_estExt_fgenesh1_pm.C_C_1071_t20351	0.29828
jgi_FoxMRL8996_450150_fgenesh1_pm.C_10112___513	jgi_FoxMRL8996_526840_estExt_fgenesh1_pm.C_C_10820059	0.30583
jgi_FoxMRL8996_450150_fgenesh1_pm.C_10112___513	jgi_FoxMRL8996_530061_estExt_fgenesh1_pm.C_C_101340034	0.44096
jgi_FoxMRL8996_450150_fgenesh1_pm.C_10112___513	jgi_FoxMRL8996_529586_estExt_fgenesh1_pm.C_C_101230152	0.27208
jgi_FoxMRL8996_450150_fgenesh1_pm.C_10112___513	jgi_FoxMRL8996_528638_estExt_fgenesh1_pm.C_C_101020410	0.24963
jgi_FoxMRL8996_450150_fgenesh1_pm.C_10112___513	jgi_FoxMRL8996_525155_estExt_fgenesh1_pm.C_C_10450350	0.26909
jgi_FoxMRL8996_450150_fgenesh1_pm.C_10112___513	jgi_FoxMRL8996_529719_estExt_fgenesh1_pm.C_C_101250121_unrelaxed_rank_001_alphafold2_ptm_model_2_seed_000.pdb	0.27727
jgi_FoxMRL8996_450150_fgenesh1_pm.C_10112___513	jgi_FoxMRL8996_529803_estExt_fgenesh1_pm.C_C_101320033_unrelaxed_rank_001_alphafold2_ptm_model_2_seed_000.pdb	0.30899
jgi_FoxMRL8996_450150_fgenesh1_pm.C_10112___513	jgi_FoxMRL8996_530707_estExt_fgenesh1_pm.C_S_310014	0.31531
jgi_FoxMRL8996_450150_fgenesh1_pm.C_10112___513	jgi_FoxMRL8996_529296_estExt_fgenesh1_pm.C_C_101210016_unrelaxed_rank_001_alphafold2_ptm_model_1_seed_000.pdb	0.26544
jgi_FoxMRL8996_450150_fgenesh1_pm.C_10112___513	jgi_FoxMRL8996_530843_estExt_fgenesh1_pm.C_S_530008	0.32761
jgi_FoxMRL8996_450150_fgenesh1_pm.C_10112___513	jgi_FoxMRL8996_493740_MIX12388_49_4	0.27094
jgi_FoxMRL8996_450150_fgenesh1_pm.C_10112___513	jgi_FoxMRL8996_530318_estExt_fgenesh1_pm.C_C_101340344_unrelaxed_rank_001_alphafold2_ptm_model_2_seed_000.pdb	0.19309
jgi_FoxMRL8996_450150_fgenesh1_pm.C_10112___513	jgi_FoxMRL8996_529054_estExt_fgenesh1_pm.C_C_10112_t10272_unrelaxed_rank_001_alphafold2_ptm_model_2_seed_000.pdb	0.26365
jgi_FoxMRL8996_450150_fgenesh1_pm.C_10112___513	jgi_FoxMRL8996_530198_estExt_fgenesh1_pm.C_C_101340186	0.30708
jgi_FoxMRL8996_450150_fgenesh1_pm.C_10112___513	jgi_FoxMRL8996_60219_CE60218_1898	0.32239
jgi_FoxMRL8996_450150_fgenesh1_pm.C_10112___513	jgi_FoxMRL8996_513947_estExt_Genemark1.C_C_10450343	0.36013
jgi_FoxMRL8996_450150_fgenesh1_pm.C_10112___513	jgi_FoxMRL8996_529425_estExt_fgenesh1_pm.C_C_101220067	0.27511
jgi_FoxMRL8996_450150_fgenesh1_pm.C_10112___513	jgi_FoxMRL8996_529741_estExt_fgenesh1_pm.C_C_101310013	0.23789
jgi_FoxMRL8996_450150_fgenesh1_pm.C_10112___513	jgi_FoxMRL8996_64230_CE64229_10211	0.31983
jgi_FoxMRL8996_450150_fgenesh1_pm.C_10112___513	jgi_FoxMRL8996_529761_estExt_fgenesh1_pm.C_C_101310036	0.28411
jgi_FoxMRL8996_450150_fgenesh1_pm.C_10112___513	jgi_FoxMRL8996_529696_estExt_fgenesh1_pm.C_C_101250084	0.3334
jgi_FoxMRL8996_450150_fgenesh1_pm.C_10112___513	jgi_FoxMRL8996_524576_estExt_fgenesh1_pm.C_C_10440021	0.28829
jgi_FoxMRL8996_450150_fgenesh1_pm.C_10112___513	jgi_FoxMRL8996_64706_CE64705_485	0.29634
jgi_FoxMRL8996_450150_fgenesh1_pm.C_10112___513	jgi_FoxMRL8996_65292_CE65291_16336_unrelaxed_rank_001_alphafold2_ptm_model_2_seed_000.pdb	0.25753
jgi_FoxMRL8996_450150_fgenesh1_pm.C_10112___513	jgi_FoxMRL8996_65088_CE65087_3814	0.3274
jgi_FoxMRL8996_450150_fgenesh1_pm.C_10112___513	jgi_FoxMRL8996_62770_CE62769_400_unrelaxed_rank_001_alphafold2_ptm_model_1_seed_000.pdb	0.3073
jgi_FoxMRL8996_450150_fgenesh1_pm.C_10112___513	jgi_FoxMRL8996_66040_CE66039_17405	0.25665
jgi_FoxMRL8996_450150_fgenesh1_pm.C_10112___513	jgi_FoxMRL8996_529596_estExt_fgenesh1_pm.C_C_101230174	0.33195
jgi_FoxMRL8996_450150_fgenesh1_pm.C_10112___513	jgi_FoxMRL8996_65802_CE65801_3890_unrelaxed_rank_001_alphafold2_ptm_model_2_seed_000.pdb	0.21852
jgi_FoxMRL8996_450150_fgenesh1_pm.C_10112___513	jgi_FoxMRL8996_60911_CE60910_10281	0.24998
jgi_FoxMRL8996_450150_fgenesh1_pm.C_10112___513	jgi_FoxMRL8996_68773_CE68772_10294_unrelaxed_rank_001_alphafold2_ptm_model_1_seed_000.pdb	0.25725
jgi_FoxMRL8996_450150_fgenesh1_pm.C_10112___513	jgi_FoxMRL8996_54950_CE54949_29767	0.26398
jgi_FoxMRL8996_450150_fgenesh1_pm.C_10112___513	jgi_FoxMRL8996_68669_CE68668_18026_unrelaxed_rank_001_alphafold2_ptm_model_2_seed_000.pdb	0.27113
jgi_FoxMRL8996_450150_fgenesh1_pm.C_10112___513	jgi_FoxMRL8996_60132_CE60131_6626	0.40399
jgi_FoxMRL8996_450150_fgenesh1_pm.C_10112___513	jgi_FoxMRL8996_72951_CE72950_17554	0.33227
jgi_FoxMRL8996_450150_fgenesh1_pm.C_10112___513	jgi_FoxMRL8996_67550_CE67549_36541_unrelaxed_rank_001_alphafold2_ptm_model_1_seed_000.pdb	0.2885
jgi_FoxMRL8996_450150_fgenesh1_pm.C_10112___513	jgi_FoxMRL8996_530213_estExt_fgenesh1_pm.C_C_101340212	0.40636
jgi_FoxMRL8996_450150_fgenesh1_pm.C_10112___513	jgi_FoxMRL8996_65012_CE65011_25074_unrelaxed_rank_001_alphafold2_ptm_model_1_seed_000.pdb	0.25528
jgi_FoxMRL8996_450150_fgenesh1_pm.C_10112___513	jgi_FoxMRL8996_74592_CE74591_7496	0.3486
jgi_FoxMRL8996_450150_fgenesh1_pm.C_10112___513	jgi_FoxMRL8996_64438_CE64437_1074_unrelaxed_rank_001_alphafold2_ptm_model_2_seed_000.pdb	0.31495
jgi_FoxMRL8996_450150_fgenesh1_pm.C_10112___513	jgi_FoxMRL8996_64473_CE64472_53316	0.26998
jgi_FoxMRL8996_450150_fgenesh1_pm.C_10112___513	jgi_FoxMRL8996_74575_CE74574_15014	0.30096
jgi_FoxMRL8996_450150_fgenesh1_pm.C_10112___513	jgi_FoxMRL8996_7310_CE7309_25157	0.29663
jgi_FoxMRL8996_450150_fgenesh1_pm.C_10112___513	jgi_FoxMRL8996_68867_CE68866_2658_unrelaxed_rank_001_alphafold2_ptm_model_1_seed_000.pdb	0.25769
jgi_FoxMRL8996_450150_fgenesh1_pm.C_10112___513	jgi_FoxMRL8996_75688_CE75687_22431	0.33399
jgi_FoxMRL8996_450150_fgenesh1_pm.C_10112___513	jgi_FoxMRL8996_79104_CE79103_114_unrelaxed_rank_001_alphafold2_ptm_model_2_seed_000.pdb	0.39787
jgi_FoxMRL8996_450150_fgenesh1_pm.C_10112___513	jgi_FoxMRL8996_63128_CE63127_8513	0.26569
jgi_FoxMRL8996_450150_fgenesh1_pm.C_10112___513	jgi_FoxMRL8996_79298_CE79297_6056_unrelaxed_rank_001_alphafold2_ptm_model_1_seed_000.pdb	0.29526
jgi_FoxMRL8996_450150_fgenesh1_pm.C_10112___513	jgi_FoxMRL8996_61500_CE61499_30291	0.48465
jgi_FoxMRL8996_450150_fgenesh1_pm.C_10112___513	jgi_FoxMRL8996_80321_CE80320_374	0.3117
jgi_FoxMRL8996_450150_fgenesh1_pm.C_10112___513	jgi_FoxMRL8996_77505_CE77504_538_unrelaxed_rank_001_alphafold2_ptm_model_1_seed_000.pdb	0.25726
jgi_FoxMRL8996_450150_fgenesh1_pm.C_10112___513	jgi_FoxMRL8996_74688_CE74687_13408_unrelaxed_rank_001_alphafold2_ptm_model_1_seed_000.pdb	0.24968
jgi_FoxMRL8996_450150_fgenesh1_pm.C_10112___513	jgi_FoxMRL8996_8222_CE8221_27784	0.27542
jgi_FoxMRL8996_450150_fgenesh1_pm.C_10112___513	jgi_FoxMRL8996_75195_CE75194_28926	0.25123
jgi_FoxMRL8996_450150_fgenesh1_pm.C_10112___513	jgi_FoxMRL8996_77167_CE77166_7512	0.2915
jgi_FoxMRL8996_450150_fgenesh1_pm.C_10112___513	jgi_FoxMRL8996_92571_CE92570_1688	0.34685
jgi_FoxMRL8996_450150_fgenesh1_pm.C_10112___513	jgi_FoxMRL8996_59132_CE59131_23397	0.28541
jgi_FoxMRL8996_450150_fgenesh1_pm.C_10112___513	jgi_FoxMRL8996_70342_CE70341_47858	0.31733
jgi_FoxMRL8996_450150_fgenesh1_pm.C_10112___513	jgi_FoxMRL8996_70351_CE70350_1622	0.26011
jgi_FoxMRL8996_450150_fgenesh1_pm.C_10112___513	jgi_FoxMRL8996_71170_CE71169_37862_unrelaxed_rank_001_alphafold2_ptm_model_2_seed_000.pdb	0.25672
jgi_FoxMRL8996_450150_fgenesh1_pm.C_10112___513	jgi_FoxMRL8996_82456_CE82455_27466_unrelaxed_rank_001_alphafold2_ptm_model_1_seed_000.pdb	0.16504
jgi_FoxMRL8996_450150_fgenesh1_pm.C_10112___513	jgi_FoxMRL8996_94389_CE94388_773_unrelaxed_rank_001_alphafold2_ptm_model_1_seed_000.pdb	0.28509
jgi_FoxMRL8996_450150_fgenesh1_pm.C_10112___513	jgi_FoxMRL8996_94885_CE94884_20803_unrelaxed_rank_001_alphafold2_ptm_model_1_seed_000.pdb	0.2907
jgi_FoxMRL8996_450150_fgenesh1_pm.C_10112___513	jgi_FoxMRL8996_82573_CE82572_27110	0.25683
jgi_FoxMRL8996_450150_fgenesh1_pm.C_10112___513	jgi_FoxMRL8996_96807_CE96806_17325_unrelaxed_rank_001_alphafold2_ptm_model_1_seed_000.pdb	0.3956
jgi_FoxMRL8996_450150_fgenesh1_pm.C_10112___513	jgi_FoxMRL8996_96560_CE96559_3754	0.3289
jgi_FoxMRL8996_450150_fgenesh1_pm.C_10112___513	jgi_FoxMRL8996_90847_CE90846_15369	0.24607
jgi_FoxMRL8996_450150_fgenesh1_pm.C_10112___513	jgi_FoxMRL8996_74339_CE74338_37109	0.28318
jgi_FoxMRL8996_450150_fgenesh1_pm.C_10112___513	jgi_FoxMRL8996_96143_CE96142_28861_unrelaxed_rank_001_alphafold2_ptm_model_2_seed_000.pdb	0.26036
jgi_FoxMRL8996_450150_fgenesh1_pm.C_10112___513	jgi_FoxMRL8996_9698_CE9697_8351_unrelaxed_rank_001_alphafold2_ptm_model_2_seed_000.pdb	0.20238
jgi_FoxMRL8996_450150_fgenesh1_pm.C_10112___513	jgi_FoxMRL8996_96522_CE96521_445_unrelaxed_rank_001_alphafold2_ptm_model_2_seed_000.pdb	0.20495
jgi_FoxMRL8996_450150_fgenesh1_pm.C_10112___513	jgi_FoxMRL8996_86008_CE86007_10169_unrelaxed_rank_001_alphafold2_ptm_model_2_seed_000.pdb	0.19865
jgi_FoxMRL8996_450150_fgenesh1_pm.C_10112___513	jgi_FoxMRL8996_97241_CE97240_18942_unrelaxed_rank_001_alphafold2_ptm_model_1_seed_000.pdb	0.31359
jgi_FoxMRL8996_450150_fgenesh1_pm.C_10112___513	jgi_FoxMRL8996_69770_CE69769_3224	0.28803
jgi_FoxMRL8996_450194_fgenesh1_pm.C_10113___25_unrelaxed_rank_001_alphafold2_ptm_model_2_seed_000.pdb	jgi_FoxMRL8996_450267_fgenesh1_pm.C_10121___34	0.3367
jgi_FoxMRL8996_450150_fgenesh1_pm.C_10112___513	jgi_FoxMRL8996_98886_CE98885_5209_unrelaxed_rank_001_alphafold2_ptm_model_1_seed_000.pdb	0.32485
jgi_FoxMRL8996_450150_fgenesh1_pm.C_10112___513	jgi_FoxMRL8996_94728_CE94727_7681	0.28506
jgi_FoxMRL8996_450194_fgenesh1_pm.C_10113___25_unrelaxed_rank_001_alphafold2_ptm_model_2_seed_000.pdb	jgi_FoxMRL8996_450268_fgenesh1_pm.C_10121___35	0.65604
jgi_FoxMRL8996_450150_fgenesh1_pm.C_10112___513	jgi_FoxMRL8996_90406_CE90405_1103	0.35597
jgi_FoxMRL8996_450150_fgenesh1_pm.C_10112___513	jgi_FoxMRL8996_984_CE983_2269	0.26904
jgi_FoxMRL8996_450194_fgenesh1_pm.C_10113___25_unrelaxed_rank_001_alphafold2_ptm_model_2_seed_000.pdb	jgi_FoxMRL8996_450294_fgenesh1_pm.C_10121___61	0.89376
jgi_FoxMRL8996_450194_fgenesh1_pm.C_10113___25_unrelaxed_rank_001_alphafold2_ptm_model_2_seed_000.pdb	jgi_FoxMRL8996_450330_fgenesh1_pm.C_10121___97_unrelaxed_rank_001_alphafold2_ptm_model_2_seed_000.pdb	0.27652
jgi_FoxMRL8996_450150_fgenesh1_pm.C_10112___513	jgi_FoxMRL8996_93049_CE93048_3537	0.26581
jgi_FoxMRL8996_450194_fgenesh1_pm.C_10113___25_unrelaxed_rank_001_alphafold2_ptm_model_2_seed_000.pdb	jgi_FoxMRL8996_450362_fgenesh1_pm.C_10121___129	0.63679
jgi_FoxMRL8996_450150_fgenesh1_pm.C_10112___513	jgi_FoxMRL8996_84248_CE84247_49345	0.26276
jgi_FoxMRL8996_450194_fgenesh1_pm.C_10113___25_unrelaxed_rank_001_alphafold2_ptm_model_2_seed_000.pdb	jgi_FoxMRL8996_450315_fgenesh1_pm.C_10121___82	0.26918
jgi_FoxMRL8996_450194_fgenesh1_pm.C_10113___25_unrelaxed_rank_001_alphafold2_ptm_model_2_seed_000.pdb	jgi_FoxMRL8996_450455_fgenesh1_pm.C_10122___64	0.49902
jgi_FoxMRL8996_450150_fgenesh1_pm.C_10112___513	jgi_FoxMRL8996_82768_CE82767_5369	0.40172
jgi_FoxMRL8996_450194_fgenesh1_pm.C_10113___25_unrelaxed_rank_001_alphafold2_ptm_model_2_seed_000.pdb	jgi_FoxMRL8996_450412_fgenesh1_pm.C_10122___21	0.32686
jgi_FoxMRL8996_450194_fgenesh1_pm.C_10113___25_unrelaxed_rank_001_alphafold2_ptm_model_2_seed_000.pdb	jgi_FoxMRL8996_450452_fgenesh1_pm.C_10122___61_unrelaxed_rank_001_alphafold2_ptm_model_1_seed_000.pdb	0.3651
jgi_FoxMRL8996_450194_fgenesh1_pm.C_10113___25_unrelaxed_rank_001_alphafold2_ptm_model_2_seed_000.pdb	jgi_FoxMRL8996_450328_fgenesh1_pm.C_10121___95_unrelaxed_rank_001_alphafold2_ptm_model_1_seed_000.pdb	0.2128
jgi_FoxMRL8996_450194_fgenesh1_pm.C_10113___25_unrelaxed_rank_001_alphafold2_ptm_model_2_seed_000.pdb	jgi_FoxMRL8996_450487_fgenesh1_pm.C_10122___96	0.24533
jgi_FoxMRL8996_450194_fgenesh1_pm.C_10113___25_unrelaxed_rank_001_alphafold2_ptm_model_2_seed_000.pdb	jgi_FoxMRL8996_450618_fgenesh1_pm.C_10123___57	0.54874
jgi_FoxMRL8996_450194_fgenesh1_pm.C_10113___25_unrelaxed_rank_001_alphafold2_ptm_model_2_seed_000.pdb	jgi_FoxMRL8996_450409_fgenesh1_pm.C_10122___18	0.32675
jgi_FoxMRL8996_450194_fgenesh1_pm.C_10113___25_unrelaxed_rank_001_alphafold2_ptm_model_2_seed_000.pdb	jgi_FoxMRL8996_450654_fgenesh1_pm.C_10123___93_unrelaxed_rank_001_alphafold2_ptm_model_1_seed_000.pdb	0.22577
jgi_FoxMRL8996_450194_fgenesh1_pm.C_10113___25_unrelaxed_rank_001_alphafold2_ptm_model_2_seed_000.pdb	jgi_FoxMRL8996_450664_fgenesh1_pm.C_10123___103	0.33942
jgi_FoxMRL8996_450194_fgenesh1_pm.C_10113___25_unrelaxed_rank_001_alphafold2_ptm_model_2_seed_000.pdb	jgi_FoxMRL8996_450720_fgenesh1_pm.C_10123___159	0.40019
jgi_FoxMRL8996_450194_fgenesh1_pm.C_10113___25_unrelaxed_rank_001_alphafold2_ptm_model_2_seed_000.pdb	jgi_FoxMRL8996_450314_fgenesh1_pm.C_10121___81	0.18661
jgi_FoxMRL8996_450194_fgenesh1_pm.C_10113___25_unrelaxed_rank_001_alphafold2_ptm_model_2_seed_000.pdb	jgi_FoxMRL8996_450625_fgenesh1_pm.C_10123___64	0.26468
jgi_FoxMRL8996_450194_fgenesh1_pm.C_10113___25_unrelaxed_rank_001_alphafold2_ptm_model_2_seed_000.pdb	jgi_FoxMRL8996_450450_fgenesh1_pm.C_10122___59_unrelaxed_rank_001_alphafold2_ptm_model_2_seed_000.pdb	0.2547
jgi_FoxMRL8996_450150_fgenesh1_pm.C_10112___513	jgi_FoxMRL8996_98775_CE98774_9495	0.28751
jgi_FoxMRL8996_450194_fgenesh1_pm.C_10113___25_unrelaxed_rank_001_alphafold2_ptm_model_2_seed_000.pdb	jgi_FoxMRL8996_450668_fgenesh1_pm.C_10123___107	0.22437
jgi_FoxMRL8996_450194_fgenesh1_pm.C_10113___25_unrelaxed_rank_001_alphafold2_ptm_model_2_seed_000.pdb	jgi_FoxMRL8996_450836_fgenesh1_pm.C_10124___73_unrelaxed_rank_001_alphafold2_ptm_model_2_seed_000.pdb	0.34779
jgi_FoxMRL8996_450150_fgenesh1_pm.C_10112___513	jgi_FoxMRL8996_66818_CE66817_32848	0.24905
jgi_FoxMRL8996_450194_fgenesh1_pm.C_10113___25_unrelaxed_rank_001_alphafold2_ptm_model_2_seed_000.pdb	jgi_FoxMRL8996_450531_fgenesh1_pm.C_10122___140	0.5056
jgi_FoxMRL8996_450194_fgenesh1_pm.C_10113___25_unrelaxed_rank_001_alphafold2_ptm_model_2_seed_000.pdb	jgi_FoxMRL8996_450828_fgenesh1_pm.C_10124___65_unrelaxed_rank_001_alphafold2_ptm_model_2_seed_000.pdb	0.24355
jgi_FoxMRL8996_450194_fgenesh1_pm.C_10113___25_unrelaxed_rank_001_alphafold2_ptm_model_2_seed_000.pdb	jgi_FoxMRL8996_450542_fgenesh1_pm.C_10122___151	0.31062
jgi_FoxMRL8996_450194_fgenesh1_pm.C_10113___25_unrelaxed_rank_001_alphafold2_ptm_model_2_seed_000.pdb	jgi_FoxMRL8996_450942_fgenesh1_pm.C_10125___104_unrelaxed_rank_001_alphafold2_ptm_model_2_seed_000.pdb	0.33815
jgi_FoxMRL8996_450194_fgenesh1_pm.C_10113___25_unrelaxed_rank_001_alphafold2_ptm_model_2_seed_000.pdb	jgi_FoxMRL8996_450482_fgenesh1_pm.C_10122___91	0.29188
jgi_FoxMRL8996_450194_fgenesh1_pm.C_10113___25_unrelaxed_rank_001_alphafold2_ptm_model_2_seed_000.pdb	jgi_FoxMRL8996_451160_fgenesh1_pm.C_10133___21	0.35892
jgi_FoxMRL8996_450194_fgenesh1_pm.C_10113___25_unrelaxed_rank_001_alphafold2_ptm_model_2_seed_000.pdb	jgi_FoxMRL8996_451186_fgenesh1_pm.C_10133___47	0.368
jgi_FoxMRL8996_450194_fgenesh1_pm.C_10113___25_unrelaxed_rank_001_alphafold2_ptm_model_2_seed_000.pdb	jgi_FoxMRL8996_450831_fgenesh1_pm.C_10124___68_unrelaxed_rank_001_alphafold2_ptm_model_2_seed_000.pdb	0.29844
jgi_FoxMRL8996_450150_fgenesh1_pm.C_10112___513	jgi_FoxMRL8996_98727_CE98726_34285	0.28574
jgi_FoxMRL8996_450194_fgenesh1_pm.C_10113___25_unrelaxed_rank_001_alphafold2_ptm_model_2_seed_000.pdb	jgi_FoxMRL8996_450917_fgenesh1_pm.C_10125___79	0.23964
jgi_FoxMRL8996_450150_fgenesh1_pm.C_10112___513	jgi_FoxMRL8996_96873_CE96872_4293	0.27546
jgi_FoxMRL8996_450194_fgenesh1_pm.C_10113___25_unrelaxed_rank_001_alphafold2_ptm_model_2_seed_000.pdb	jgi_FoxMRL8996_450867_fgenesh1_pm.C_10125___29	0.22803
jgi_FoxMRL8996_450194_fgenesh1_pm.C_10113___25_unrelaxed_rank_001_alphafold2_ptm_model_2_seed_000.pdb	jgi_FoxMRL8996_450957_fgenesh1_pm.C_10125___119_unrelaxed_rank_001_alphafold2_ptm_model_1_seed_000.pdb	0.48482
jgi_FoxMRL8996_450150_fgenesh1_pm.C_10112___513	jgi_FoxMRL8996_92910_CE92909_3157	0.29499
jgi_FoxMRL8996_450194_fgenesh1_pm.C_10113___25_unrelaxed_rank_001_alphafold2_ptm_model_2_seed_000.pdb	jgi_FoxMRL8996_451109_fgenesh1_pm.C_10132___47	0.28788
jgi_FoxMRL8996_450194_fgenesh1_pm.C_10113___25_unrelaxed_rank_001_alphafold2_ptm_model_2_seed_000.pdb	jgi_FoxMRL8996_451275_fgenesh1_pm.C_10133___136	0.54493
jgi_FoxMRL8996_450194_fgenesh1_pm.C_10113___25_unrelaxed_rank_001_alphafold2_ptm_model_2_seed_000.pdb	jgi_FoxMRL8996_450778_fgenesh1_pm.C_10124___15_unrelaxed_rank_001_alphafold2_ptm_model_2_seed_000.pdb	0.33885
jgi_FoxMRL8996_450194_fgenesh1_pm.C_10113___25_unrelaxed_rank_001_alphafold2_ptm_model_2_seed_000.pdb	jgi_FoxMRL8996_450856_fgenesh1_pm.C_10125___18	0.30512
jgi_FoxMRL8996_450194_fgenesh1_pm.C_10113___25_unrelaxed_rank_001_alphafold2_ptm_model_2_seed_000.pdb	jgi_FoxMRL8996_451867_fgenesh1_pm.S_3___36_unrelaxed_rank_001_alphafold2_ptm_model_2_seed_000.pdb	0.33735
jgi_FoxMRL8996_450194_fgenesh1_pm.C_10113___25_unrelaxed_rank_001_alphafold2_ptm_model_2_seed_000.pdb	jgi_FoxMRL8996_451507_fgenesh1_pm.C_10134___119	0.20823
jgi_FoxMRL8996_450194_fgenesh1_pm.C_10113___25_unrelaxed_rank_001_alphafold2_ptm_model_2_seed_000.pdb	jgi_FoxMRL8996_451389_fgenesh1_pm.C_10134___1	0.28277
jgi_FoxMRL8996_450194_fgenesh1_pm.C_10113___25_unrelaxed_rank_001_alphafold2_ptm_model_2_seed_000.pdb	jgi_FoxMRL8996_452065_fgenesh1_pm.S_12___10_unrelaxed_rank_001_alphafold2_ptm_model_2_seed_000.pdb	0.21157
jgi_FoxMRL8996_450194_fgenesh1_pm.C_10113___25_unrelaxed_rank_001_alphafold2_ptm_model_2_seed_000.pdb	jgi_FoxMRL8996_452067_fgenesh1_pm.S_12___12	0.28441
jgi_FoxMRL8996_450194_fgenesh1_pm.C_10113___25_unrelaxed_rank_001_alphafold2_ptm_model_2_seed_000.pdb	jgi_FoxMRL8996_450827_fgenesh1_pm.C_10124___64_unrelaxed_rank_001_alphafold2_ptm_model_1_seed_000.pdb	0.32281
jgi_FoxMRL8996_450194_fgenesh1_pm.C_10113___25_unrelaxed_rank_001_alphafold2_ptm_model_2_seed_000.pdb	jgi_FoxMRL8996_451225_fgenesh1_pm.C_10133___86	0.56754
jgi_FoxMRL8996_450194_fgenesh1_pm.C_10113___25_unrelaxed_rank_001_alphafold2_ptm_model_2_seed_000.pdb	jgi_FoxMRL8996_451339_fgenesh1_pm.C_10133___200_unrelaxed_rank_001_alphafold2_ptm_model_1_seed_000.pdb	0.30536
jgi_FoxMRL8996_450194_fgenesh1_pm.C_10113___25_unrelaxed_rank_001_alphafold2_ptm_model_2_seed_000.pdb	jgi_FoxMRL8996_451841_fgenesh1_pm.S_3___10	0.26302
jgi_FoxMRL8996_450194_fgenesh1_pm.C_10113___25_unrelaxed_rank_001_alphafold2_ptm_model_2_seed_000.pdb	jgi_FoxMRL8996_451557_fgenesh1_pm.C_10134___169	0.23242
jgi_FoxMRL8996_450194_fgenesh1_pm.C_10113___25_unrelaxed_rank_001_alphafold2_ptm_model_2_seed_000.pdb	jgi_FoxMRL8996_450949_fgenesh1_pm.C_10125___111	0.33021
jgi_FoxMRL8996_450194_fgenesh1_pm.C_10113___25_unrelaxed_rank_001_alphafold2_ptm_model_2_seed_000.pdb	jgi_FoxMRL8996_452673_fgenesh1_pm.S_72___4_unrelaxed_rank_001_alphafold2_ptm_model_2_seed_000.pdb	0.35757
jgi_FoxMRL8996_450194_fgenesh1_pm.C_10113___25_unrelaxed_rank_001_alphafold2_ptm_model_2_seed_000.pdb	jgi_FoxMRL8996_451311_fgenesh1_pm.C_10133___172	0.31773
jgi_FoxMRL8996_450194_fgenesh1_pm.C_10113___25_unrelaxed_rank_001_alphafold2_ptm_model_2_seed_000.pdb	jgi_FoxMRL8996_451461_fgenesh1_pm.C_10134___73	0.33573
jgi_FoxMRL8996_450194_fgenesh1_pm.C_10113___25_unrelaxed_rank_001_alphafold2_ptm_model_2_seed_000.pdb	jgi_FoxMRL8996_45368_CE45367_2764	0.29236
jgi_FoxMRL8996_450150_fgenesh1_pm.C_10112___513	jgi_FoxMRL8996_99665_CE99664_8979	0.31928
jgi_FoxMRL8996_450194_fgenesh1_pm.C_10113___25_unrelaxed_rank_001_alphafold2_ptm_model_2_seed_000.pdb	jgi_FoxMRL8996_452458_fgenesh1_pm.S_39___9	0.29318
jgi_FoxMRL8996_450194_fgenesh1_pm.C_10113___25_unrelaxed_rank_001_alphafold2_ptm_model_2_seed_000.pdb	jgi_FoxMRL8996_452582_fgenesh1_pm.S_57___1_unrelaxed_rank_001_alphafold2_ptm_model_2_seed_000.pdb	0.35511
jgi_FoxMRL8996_450194_fgenesh1_pm.C_10113___25_unrelaxed_rank_001_alphafold2_ptm_model_2_seed_000.pdb	jgi_FoxMRL8996_452373_fgenesh1_pm.S_32___6_unrelaxed_rank_001_alphafold2_ptm_model_2_seed_000.pdb	0.27045
jgi_FoxMRL8996_450194_fgenesh1_pm.C_10113___25_unrelaxed_rank_001_alphafold2_ptm_model_2_seed_000.pdb	jgi_FoxMRL8996_453765_estExt_fgenesh1_pg.C_C_10130309_unrelaxed_rank_001_alphafold2_ptm_model_2_seed_000.pdb	0.22324
jgi_FoxMRL8996_450194_fgenesh1_pm.C_10113___25_unrelaxed_rank_001_alphafold2_ptm_model_2_seed_000.pdb	jgi_FoxMRL8996_454223_estExt_fgenesh1_pg.C_C_1015_t10251	0.61161
jgi_FoxMRL8996_450194_fgenesh1_pm.C_10113___25_unrelaxed_rank_001_alphafold2_ptm_model_2_seed_000.pdb	jgi_FoxMRL8996_452321_fgenesh1_pm.S_28___7	0.28124
jgi_FoxMRL8996_450194_fgenesh1_pm.C_10113___25_unrelaxed_rank_001_alphafold2_ptm_model_2_seed_000.pdb	jgi_FoxMRL8996_452469_fgenesh1_pm.S_41___8_unrelaxed_rank_001_alphafold2_ptm_model_1_seed_000.pdb	0.33206
jgi_FoxMRL8996_450194_fgenesh1_pm.C_10113___25_unrelaxed_rank_001_alphafold2_ptm_model_2_seed_000.pdb	jgi_FoxMRL8996_451604_fgenesh1_pm.C_10134___216_unrelaxed_rank_001_alphafold2_ptm_model_2_seed_000.pdb	0.34352
jgi_FoxMRL8996_450194_fgenesh1_pm.C_10113___25_unrelaxed_rank_001_alphafold2_ptm_model_2_seed_000.pdb	jgi_FoxMRL8996_452697_fgenesh1_pm.S_77___8	0.36262
jgi_FoxMRL8996_450194_fgenesh1_pm.C_10113___25_unrelaxed_rank_001_alphafold2_ptm_model_2_seed_000.pdb	jgi_FoxMRL8996_454603_estExt_fgenesh1_pg.C_C_1022_t10126	0.27991
jgi_FoxMRL8996_450194_fgenesh1_pm.C_10113___25_unrelaxed_rank_001_alphafold2_ptm_model_2_seed_000.pdb	jgi_FoxMRL8996_454358_estExt_fgenesh1_pg.C_C_1015_t10425	0.31187
jgi_FoxMRL8996_450194_fgenesh1_pm.C_10113___25_unrelaxed_rank_001_alphafold2_ptm_model_2_seed_000.pdb	jgi_FoxMRL8996_453015_estExt_fgenesh1_pg.C_C_1011_t10163	0.26899
jgi_FoxMRL8996_450194_fgenesh1_pm.C_10113___25_unrelaxed_rank_001_alphafold2_ptm_model_2_seed_000.pdb	jgi_FoxMRL8996_454558_estExt_fgenesh1_pg.C_C_1022_t10073	0.23742
jgi_FoxMRL8996_450194_fgenesh1_pm.C_10113___25_unrelaxed_rank_001_alphafold2_ptm_model_2_seed_000.pdb	jgi_FoxMRL8996_456649_estExt_fgenesh1_pg.C_C_1044_t10347	0.4044
jgi_FoxMRL8996_450194_fgenesh1_pm.C_10113___25_unrelaxed_rank_001_alphafold2_ptm_model_2_seed_000.pdb	jgi_FoxMRL8996_455932_estExt_fgenesh1_pg.C_C_1042_t10103_unrelaxed_rank_001_alphafold2_ptm_model_2_seed_000.pdb	0.42282
jgi_FoxMRL8996_450194_fgenesh1_pm.C_10113___25_unrelaxed_rank_001_alphafold2_ptm_model_2_seed_000.pdb	jgi_FoxMRL8996_456926_estExt_fgenesh1_pg.C_C_10450091_unrelaxed_rank_001_alphafold2_ptm_model_1_seed_000.pdb	0.31987
jgi_FoxMRL8996_450194_fgenesh1_pm.C_10113___25_unrelaxed_rank_001_alphafold2_ptm_model_2_seed_000.pdb	jgi_FoxMRL8996_454703_estExt_fgenesh1_pg.C_C_1022_t10254_unrelaxed_rank_001_alphafold2_ptm_model_1_seed_000.pdb	0.23136
jgi_FoxMRL8996_450194_fgenesh1_pm.C_10113___25_unrelaxed_rank_001_alphafold2_ptm_model_2_seed_000.pdb	jgi_FoxMRL8996_454389_estExt_fgenesh1_pg.C_C_1015_t10464	0.18617
jgi_FoxMRL8996_450194_fgenesh1_pm.C_10113___25_unrelaxed_rank_001_alphafold2_ptm_model_2_seed_000.pdb	jgi_FoxMRL8996_454852_estExt_fgenesh1_pg.C_C_1022_t10422	0.30495
jgi_FoxMRL8996_450194_fgenesh1_pm.C_10113___25_unrelaxed_rank_001_alphafold2_ptm_model_2_seed_000.pdb	jgi_FoxMRL8996_452861_fgenesh1_pm.S_133___1	0.30723
jgi_FoxMRL8996_450194_fgenesh1_pm.C_10113___25_unrelaxed_rank_001_alphafold2_ptm_model_2_seed_000.pdb	jgi_FoxMRL8996_455861_estExt_fgenesh1_pg.C_C_1042_t10015	0.21805
jgi_FoxMRL8996_450194_fgenesh1_pm.C_10113___25_unrelaxed_rank_001_alphafold2_ptm_model_2_seed_000.pdb	jgi_FoxMRL8996_456527_estExt_fgenesh1_pg.C_C_1044_t10188	0.64065
jgi_FoxMRL8996_450194_fgenesh1_pm.C_10113___25_unrelaxed_rank_001_alphafold2_ptm_model_2_seed_000.pdb	jgi_FoxMRL8996_454797_estExt_fgenesh1_pg.C_C_1022_t10356	0.28499
jgi_FoxMRL8996_450194_fgenesh1_pm.C_10113___25_unrelaxed_rank_001_alphafold2_ptm_model_2_seed_000.pdb	jgi_FoxMRL8996_458311_estExt_fgenesh1_pg.C_C_1055_t20032_unrelaxed_rank_001_alphafold2_ptm_model_2_seed_000.pdb	0.33036
jgi_FoxMRL8996_450194_fgenesh1_pm.C_10113___25_unrelaxed_rank_001_alphafold2_ptm_model_2_seed_000.pdb	jgi_FoxMRL8996_455942_estExt_fgenesh1_pg.C_C_1042_t10113	0.55324
jgi_FoxMRL8996_450194_fgenesh1_pm.C_10113___25_unrelaxed_rank_001_alphafold2_ptm_model_2_seed_000.pdb	jgi_FoxMRL8996_458492_estExt_fgenesh1_pg.C_C_1071_t10211	0.30854
jgi_FoxMRL8996_450194_fgenesh1_pm.C_10113___25_unrelaxed_rank_001_alphafold2_ptm_model_2_seed_000.pdb	jgi_FoxMRL8996_459084_estExt_fgenesh1_pg.C_C_1071_t20451	0.44452
jgi_FoxMRL8996_450194_fgenesh1_pm.C_10113___25_unrelaxed_rank_001_alphafold2_ptm_model_2_seed_000.pdb	jgi_FoxMRL8996_454313_estExt_fgenesh1_pg.C_C_1015_t10364	0.34081
jgi_FoxMRL8996_450194_fgenesh1_pm.C_10113___25_unrelaxed_rank_001_alphafold2_ptm_model_2_seed_000.pdb	jgi_FoxMRL8996_457164_estExt_fgenesh1_pg.C_C_10510007_unrelaxed_rank_001_alphafold2_ptm_model_2_seed_000.pdb	0.38447
jgi_FoxMRL8996_450194_fgenesh1_pm.C_10113___25_unrelaxed_rank_001_alphafold2_ptm_model_2_seed_000.pdb	jgi_FoxMRL8996_45788_CE45787_32964	0.24089
jgi_FoxMRL8996_450194_fgenesh1_pm.C_10113___25_unrelaxed_rank_001_alphafold2_ptm_model_2_seed_000.pdb	jgi_FoxMRL8996_458982_estExt_fgenesh1_pg.C_C_1071_t20319	0.22834
jgi_FoxMRL8996_450194_fgenesh1_pm.C_10113___25_unrelaxed_rank_001_alphafold2_ptm_model_2_seed_000.pdb	jgi_FoxMRL8996_458505_estExt_fgenesh1_pg.C_C_1071_t10233_unrelaxed_rank_001_alphafold2_ptm_model_2_seed_000.pdb	0.20249
jgi_FoxMRL8996_450194_fgenesh1_pm.C_10113___25_unrelaxed_rank_001_alphafold2_ptm_model_2_seed_000.pdb	jgi_FoxMRL8996_458614_estExt_fgenesh1_pg.C_C_1071_t10362	0.29204
jgi_FoxMRL8996_450194_fgenesh1_pm.C_10113___25_unrelaxed_rank_001_alphafold2_ptm_model_2_seed_000.pdb	jgi_FoxMRL8996_457324_estExt_fgenesh1_pg.C_C_10510210	0.30997
jgi_FoxMRL8996_450194_fgenesh1_pm.C_10113___25_unrelaxed_rank_001_alphafold2_ptm_model_2_seed_000.pdb	jgi_FoxMRL8996_459177_estExt_fgenesh1_pg.C_C_1071_t30073_unrelaxed_rank_001_alphafold2_ptm_model_2_seed_000.pdb	0.20085
jgi_FoxMRL8996_450194_fgenesh1_pm.C_10113___25_unrelaxed_rank_001_alphafold2_ptm_model_2_seed_000.pdb	jgi_FoxMRL8996_458517_estExt_fgenesh1_pg.C_C_1071_t10246	0.28185
jgi_FoxMRL8996_450194_fgenesh1_pm.C_10113___25_unrelaxed_rank_001_alphafold2_ptm_model_2_seed_000.pdb	jgi_FoxMRL8996_459660_estExt_fgenesh1_pg.C_C_1082_t10158	0.39061
jgi_FoxMRL8996_450194_fgenesh1_pm.C_10113___25_unrelaxed_rank_001_alphafold2_ptm_model_2_seed_000.pdb	jgi_FoxMRL8996_457167_estExt_fgenesh1_pg.C_C_10510010	0.27274
jgi_FoxMRL8996_450194_fgenesh1_pm.C_10113___25_unrelaxed_rank_001_alphafold2_ptm_model_2_seed_000.pdb	jgi_FoxMRL8996_459676_estExt_fgenesh1_pg.C_C_1082_t10178	0.36381
jgi_FoxMRL8996_450194_fgenesh1_pm.C_10113___25_unrelaxed_rank_001_alphafold2_ptm_model_2_seed_000.pdb	jgi_FoxMRL8996_450719_fgenesh1_pm.C_10123___158_unrelaxed_rank_001_alphafold2_ptm_model_1_seed_000.pdb	0.29007
jgi_FoxMRL8996_450194_fgenesh1_pm.C_10113___25_unrelaxed_rank_001_alphafold2_ptm_model_2_seed_000.pdb	jgi_FoxMRL8996_460671_estExt_fgenesh1_pg.C_C_1092_t10074_unrelaxed_rank_001_alphafold2_ptm_model_2_seed_000.pdb	0.43518
jgi_FoxMRL8996_450194_fgenesh1_pm.C_10113___25_unrelaxed_rank_001_alphafold2_ptm_model_2_seed_000.pdb	jgi_FoxMRL8996_458474_estExt_fgenesh1_pg.C_C_1071_t10183	0.20882
jgi_FoxMRL8996_450194_fgenesh1_pm.C_10113___25_unrelaxed_rank_001_alphafold2_ptm_model_2_seed_000.pdb	jgi_FoxMRL8996_459498_estExt_fgenesh1_pg.C_C_10810013_unrelaxed_rank_001_alphafold2_ptm_model_2_seed_000.pdb	0.26212
jgi_FoxMRL8996_450194_fgenesh1_pm.C_10113___25_unrelaxed_rank_001_alphafold2_ptm_model_2_seed_000.pdb	jgi_FoxMRL8996_460185_estExt_fgenesh1_pg.C_C_1083_t10257	0.72776
jgi_FoxMRL8996_450194_fgenesh1_pm.C_10113___25_unrelaxed_rank_001_alphafold2_ptm_model_2_seed_000.pdb	jgi_FoxMRL8996_460685_estExt_fgenesh1_pg.C_C_1092_t10101_unrelaxed_rank_001_alphafold2_ptm_model_2_seed_000.pdb	0.30571
jgi_FoxMRL8996_450194_fgenesh1_pm.C_10113___25_unrelaxed_rank_001_alphafold2_ptm_model_2_seed_000.pdb	jgi_FoxMRL8996_459247_estExt_fgenesh1_pg.C_C_1071_t30162_unrelaxed_rank_001_alphafold2_ptm_model_1_seed_000.pdb	0.27339
jgi_FoxMRL8996_450194_fgenesh1_pm.C_10113___25_unrelaxed_rank_001_alphafold2_ptm_model_2_seed_000.pdb	jgi_FoxMRL8996_459713_estExt_fgenesh1_pg.C_C_1082_t10222	0.26132
jgi_FoxMRL8996_450194_fgenesh1_pm.C_10113___25_unrelaxed_rank_001_alphafold2_ptm_model_2_seed_000.pdb	jgi_FoxMRL8996_462008_estExt_fgenesh1_pg.C_C_10102_t10434	0.23918
jgi_FoxMRL8996_450194_fgenesh1_pm.C_10113___25_unrelaxed_rank_001_alphafold2_ptm_model_2_seed_000.pdb	jgi_FoxMRL8996_460476_estExt_fgenesh1_pg.C_C_1083_t20138	0.29486
jgi_FoxMRL8996_450194_fgenesh1_pm.C_10113___25_unrelaxed_rank_001_alphafold2_ptm_model_2_seed_000.pdb	jgi_FoxMRL8996_459518_estExt_fgenesh1_pg.C_C_10810044	0.27595
jgi_FoxMRL8996_450194_fgenesh1_pm.C_10113___25_unrelaxed_rank_001_alphafold2_ptm_model_2_seed_000.pdb	jgi_FoxMRL8996_452456_fgenesh1_pm.S_39___7	0.28669
jgi_FoxMRL8996_450194_fgenesh1_pm.C_10113___25_unrelaxed_rank_001_alphafold2_ptm_model_2_seed_000.pdb	jgi_FoxMRL8996_461922_estExt_fgenesh1_pg.C_C_10102_t10328_unrelaxed_rank_001_alphafold2_ptm_model_2_seed_000.pdb	0.28812
jgi_FoxMRL8996_450194_fgenesh1_pm.C_10113___25_unrelaxed_rank_001_alphafold2_ptm_model_2_seed_000.pdb	jgi_FoxMRL8996_459453_estExt_fgenesh1_pg.C_C_1071_t30432	0.27272
jgi_FoxMRL8996_450194_fgenesh1_pm.C_10113___25_unrelaxed_rank_001_alphafold2_ptm_model_2_seed_000.pdb	jgi_FoxMRL8996_461557_estExt_fgenesh1_pg.C_C_101010290	0.31176
jgi_FoxMRL8996_450194_fgenesh1_pm.C_10113___25_unrelaxed_rank_001_alphafold2_ptm_model_2_seed_000.pdb	jgi_FoxMRL8996_451179_fgenesh1_pm.C_10133___40_unrelaxed_rank_001_alphafold2_ptm_model_2_seed_000.pdb	0.34363
jgi_FoxMRL8996_450194_fgenesh1_pm.C_10113___25_unrelaxed_rank_001_alphafold2_ptm_model_2_seed_000.pdb	jgi_FoxMRL8996_462072_estExt_fgenesh1_pg.C_C_10102_t20025_unrelaxed_rank_001_alphafold2_ptm_model_2_seed_000.pdb	0.14196
jgi_FoxMRL8996_450194_fgenesh1_pm.C_10113___25_unrelaxed_rank_001_alphafold2_ptm_model_2_seed_000.pdb	jgi_FoxMRL8996_462877_estExt_fgenesh1_pg.C_C_101210070	0.36535
jgi_FoxMRL8996_450194_fgenesh1_pm.C_10113___25_unrelaxed_rank_001_alphafold2_ptm_model_2_seed_000.pdb	jgi_FoxMRL8996_460800_estExt_fgenesh1_pg.C_C_1092_t10237_unrelaxed_rank_001_alphafold2_ptm_model_2_seed_000.pdb	0.20119
jgi_FoxMRL8996_450194_fgenesh1_pm.C_10113___25_unrelaxed_rank_001_alphafold2_ptm_model_2_seed_000.pdb	jgi_FoxMRL8996_462909_estExt_fgenesh1_pg.C_C_101210116_unrelaxed_rank_001_alphafold2_ptm_model_2_seed_000.pdb	0.2435
jgi_FoxMRL8996_450194_fgenesh1_pm.C_10113___25_unrelaxed_rank_001_alphafold2_ptm_model_2_seed_000.pdb	jgi_FoxMRL8996_462294_estExt_fgenesh1_pg.C_C_101110270_unrelaxed_rank_001_alphafold2_ptm_model_2_seed_000.pdb	0.23703
jgi_FoxMRL8996_450194_fgenesh1_pm.C_10113___25_unrelaxed_rank_001_alphafold2_ptm_model_2_seed_000.pdb	jgi_FoxMRL8996_463277_estExt_fgenesh1_pg.C_C_101250019	0.2929
jgi_FoxMRL8996_450194_fgenesh1_pm.C_10113___25_unrelaxed_rank_001_alphafold2_ptm_model_2_seed_000.pdb	jgi_FoxMRL8996_462976_estExt_fgenesh1_pg.C_C_101220024_unrelaxed_rank_001_alphafold2_ptm_model_2_seed_000.pdb	0.29802
jgi_FoxMRL8996_450194_fgenesh1_pm.C_10113___25_unrelaxed_rank_001_alphafold2_ptm_model_2_seed_000.pdb	jgi_FoxMRL8996_463097_estExt_fgenesh1_pg.C_C_101230016	0.45234
jgi_FoxMRL8996_450194_fgenesh1_pm.C_10113___25_unrelaxed_rank_001_alphafold2_ptm_model_2_seed_000.pdb	jgi_FoxMRL8996_461293_estExt_fgenesh1_pg.C_C_1092_t20322	0.25721
jgi_FoxMRL8996_450194_fgenesh1_pm.C_10113___25_unrelaxed_rank_001_alphafold2_ptm_model_2_seed_000.pdb	jgi_FoxMRL8996_464145_estExt_fgenesh1_pg.C_S_40022_unrelaxed_rank_001_alphafold2_ptm_model_2_seed_000.pdb	0.32928
jgi_FoxMRL8996_450194_fgenesh1_pm.C_10113___25_unrelaxed_rank_001_alphafold2_ptm_model_2_seed_000.pdb	jgi_FoxMRL8996_464558_estExt_fgenesh1_pg.C_S_300003	0.28148
jgi_FoxMRL8996_450194_fgenesh1_pm.C_10113___25_unrelaxed_rank_001_alphafold2_ptm_model_2_seed_000.pdb	jgi_FoxMRL8996_459619_estExt_fgenesh1_pg.C_C_1082_t10102_unrelaxed_rank_001_alphafold2_ptm_model_1_seed_000.pdb	0.25999
jgi_FoxMRL8996_450194_fgenesh1_pm.C_10113___25_unrelaxed_rank_001_alphafold2_ptm_model_2_seed_000.pdb	jgi_FoxMRL8996_462504_estExt_fgenesh1_pg.C_C_10112_t10271	0.3742
jgi_FoxMRL8996_450194_fgenesh1_pm.C_10113___25_unrelaxed_rank_001_alphafold2_ptm_model_2_seed_000.pdb	jgi_FoxMRL8996_461396_estExt_fgenesh1_pg.C_C_101010092	0.39847
jgi_FoxMRL8996_450194_fgenesh1_pm.C_10113___25_unrelaxed_rank_001_alphafold2_ptm_model_2_seed_000.pdb	jgi_FoxMRL8996_460517_estExt_fgenesh1_pg.C_C_10910027	0.34074
jgi_FoxMRL8996_450194_fgenesh1_pm.C_10113___25_unrelaxed_rank_001_alphafold2_ptm_model_2_seed_000.pdb	jgi_FoxMRL8996_465766_gm1.674_g_unrelaxed_rank_001_alphafold2_ptm_model_4_seed_000.pdb	0.35838
jgi_FoxMRL8996_450194_fgenesh1_pm.C_10113___25_unrelaxed_rank_001_alphafold2_ptm_model_2_seed_000.pdb	jgi_FoxMRL8996_463689_estExt_fgenesh1_pg.C_C_101330281	0.36002
jgi_FoxMRL8996_450194_fgenesh1_pm.C_10113___25_unrelaxed_rank_001_alphafold2_ptm_model_2_seed_000.pdb	jgi_FoxMRL8996_465527_gm1.435_g_unrelaxed_rank_001_alphafold2_ptm_model_2_seed_000.pdb	0.20351
jgi_FoxMRL8996_450194_fgenesh1_pm.C_10113___25_unrelaxed_rank_001_alphafold2_ptm_model_2_seed_000.pdb	jgi_FoxMRL8996_462029_estExt_fgenesh1_pg.C_C_10102_t10462	0.29969
jgi_FoxMRL8996_450194_fgenesh1_pm.C_10113___25_unrelaxed_rank_001_alphafold2_ptm_model_2_seed_000.pdb	jgi_FoxMRL8996_465818_gm1.726_g	0.30315
jgi_FoxMRL8996_450194_fgenesh1_pm.C_10113___25_unrelaxed_rank_001_alphafold2_ptm_model_2_seed_000.pdb	jgi_FoxMRL8996_466228_gm1.1136_g_unrelaxed_rank_001_alphafold2_ptm_model_2_seed_000.pdb	0.20194
jgi_FoxMRL8996_450194_fgenesh1_pm.C_10113___25_unrelaxed_rank_001_alphafold2_ptm_model_2_seed_000.pdb	jgi_FoxMRL8996_466558_gm1.1466_g_unrelaxed_rank_001_alphafold2_ptm_model_2_seed_000.pdb	0.26635
jgi_FoxMRL8996_450194_fgenesh1_pm.C_10113___25_unrelaxed_rank_001_alphafold2_ptm_model_2_seed_000.pdb	jgi_FoxMRL8996_462886_estExt_fgenesh1_pg.C_C_101210083_unrelaxed_rank_001_alphafold2_ptm_model_1_seed_000.pdb	0.23742
jgi_FoxMRL8996_450194_fgenesh1_pm.C_10113___25_unrelaxed_rank_001_alphafold2_ptm_model_2_seed_000.pdb	jgi_FoxMRL8996_466070_gm1.978_g_unrelaxed_rank_001_alphafold2_ptm_model_1_seed_000.pdb	0.30851
jgi_FoxMRL8996_450194_fgenesh1_pm.C_10113___25_unrelaxed_rank_001_alphafold2_ptm_model_2_seed_000.pdb	jgi_FoxMRL8996_467031_gm1.1939_g_unrelaxed_rank_001_alphafold2_ptm_model_2_seed_000.pdb	0.18804
jgi_FoxMRL8996_450194_fgenesh1_pm.C_10113___25_unrelaxed_rank_001_alphafold2_ptm_model_2_seed_000.pdb	jgi_FoxMRL8996_465251_gm1.159_g_unrelaxed_rank_001_alphafold2_ptm_model_1_seed_000.pdb	0.28627
jgi_FoxMRL8996_450194_fgenesh1_pm.C_10113___25_unrelaxed_rank_001_alphafold2_ptm_model_2_seed_000.pdb	jgi_FoxMRL8996_463199_estExt_fgenesh1_pg.C_C_101230208	0.30339
jgi_FoxMRL8996_450194_fgenesh1_pm.C_10113___25_unrelaxed_rank_001_alphafold2_ptm_model_2_seed_000.pdb	jgi_FoxMRL8996_467073_gm1.1981_g_unrelaxed_rank_001_alphafold2_ptm_model_2_seed_000.pdb	0.28454
jgi_FoxMRL8996_450194_fgenesh1_pm.C_10113___25_unrelaxed_rank_001_alphafold2_ptm_model_2_seed_000.pdb	jgi_FoxMRL8996_466963_gm1.1871_g	0.45341
jgi_FoxMRL8996_450194_fgenesh1_pm.C_10113___25_unrelaxed_rank_001_alphafold2_ptm_model_2_seed_000.pdb	jgi_FoxMRL8996_462678_estExt_fgenesh1_pg.C_C_10112_t10496_unrelaxed_rank_001_alphafold2_ptm_model_1_seed_000.pdb	0.34217
jgi_FoxMRL8996_450194_fgenesh1_pm.C_10113___25_unrelaxed_rank_001_alphafold2_ptm_model_2_seed_000.pdb	jgi_FoxMRL8996_462936_estExt_fgenesh1_pg.C_C_101210163	0.36205
jgi_FoxMRL8996_450194_fgenesh1_pm.C_10113___25_unrelaxed_rank_001_alphafold2_ptm_model_2_seed_000.pdb	jgi_FoxMRL8996_467060_gm1.1968_g_unrelaxed_rank_001_alphafold2_ptm_model_1_seed_000.pdb	0.24852
jgi_FoxMRL8996_450194_fgenesh1_pm.C_10113___25_unrelaxed_rank_001_alphafold2_ptm_model_2_seed_000.pdb	jgi_FoxMRL8996_467046_gm1.1954_g	0.24077
jgi_FoxMRL8996_450194_fgenesh1_pm.C_10113___25_unrelaxed_rank_001_alphafold2_ptm_model_2_seed_000.pdb	jgi_FoxMRL8996_466076_gm1.984_g	0.31115
jgi_FoxMRL8996_450194_fgenesh1_pm.C_10113___25_unrelaxed_rank_001_alphafold2_ptm_model_2_seed_000.pdb	jgi_FoxMRL8996_468277_gm1.3185_g_unrelaxed_rank_001_alphafold2_ptm_model_2_seed_000.pdb	0.2763
jgi_FoxMRL8996_450194_fgenesh1_pm.C_10113___25_unrelaxed_rank_001_alphafold2_ptm_model_2_seed_000.pdb	jgi_FoxMRL8996_467306_gm1.2214_g_unrelaxed_rank_001_alphafold2_ptm_model_2_seed_000.pdb	0.2317
jgi_FoxMRL8996_450194_fgenesh1_pm.C_10113___25_unrelaxed_rank_001_alphafold2_ptm_model_2_seed_000.pdb	jgi_FoxMRL8996_463044_estExt_fgenesh1_pg.C_C_101220134_unrelaxed_rank_001_alphafold2_ptm_model_1_seed_000.pdb	0.35017
jgi_FoxMRL8996_450194_fgenesh1_pm.C_10113___25_unrelaxed_rank_001_alphafold2_ptm_model_2_seed_000.pdb	jgi_FoxMRL8996_467308_gm1.2216_g	0.23586
jgi_FoxMRL8996_450194_fgenesh1_pm.C_10113___25_unrelaxed_rank_001_alphafold2_ptm_model_2_seed_000.pdb	jgi_FoxMRL8996_465238_gm1.146_g	0.33544
jgi_FoxMRL8996_450194_fgenesh1_pm.C_10113___25_unrelaxed_rank_001_alphafold2_ptm_model_2_seed_000.pdb	jgi_FoxMRL8996_456553_estExt_fgenesh1_pg.C_C_1044_t10216_unrelaxed_rank_001_alphafold2_ptm_model_1_seed_000.pdb	0.32047
jgi_FoxMRL8996_450194_fgenesh1_pm.C_10113___25_unrelaxed_rank_001_alphafold2_ptm_model_2_seed_000.pdb	jgi_FoxMRL8996_465848_gm1.756_g	0.32975
jgi_FoxMRL8996_450194_fgenesh1_pm.C_10113___25_unrelaxed_rank_001_alphafold2_ptm_model_2_seed_000.pdb	jgi_FoxMRL8996_468503_gm1.3411_g	0.22087
jgi_FoxMRL8996_450194_fgenesh1_pm.C_10113___25_unrelaxed_rank_001_alphafold2_ptm_model_2_seed_000.pdb	jgi_FoxMRL8996_467661_gm1.2569_g_unrelaxed_rank_001_alphafold2_ptm_model_1_seed_000.pdb	0.29837
jgi_FoxMRL8996_450194_fgenesh1_pm.C_10113___25_unrelaxed_rank_001_alphafold2_ptm_model_2_seed_000.pdb	jgi_FoxMRL8996_467349_gm1.2257_g	0.20523
jgi_FoxMRL8996_450194_fgenesh1_pm.C_10113___25_unrelaxed_rank_001_alphafold2_ptm_model_2_seed_000.pdb	jgi_FoxMRL8996_468471_gm1.3379_g	0.38879
jgi_FoxMRL8996_450194_fgenesh1_pm.C_10113___25_unrelaxed_rank_001_alphafold2_ptm_model_2_seed_000.pdb	jgi_FoxMRL8996_46948_CE46947_1530	0.25548
jgi_FoxMRL8996_450194_fgenesh1_pm.C_10113___25_unrelaxed_rank_001_alphafold2_ptm_model_2_seed_000.pdb	jgi_FoxMRL8996_468807_gm1.3715_g_unrelaxed_rank_001_alphafold2_ptm_model_2_seed_000.pdb	0.24626
jgi_FoxMRL8996_450194_fgenesh1_pm.C_10113___25_unrelaxed_rank_001_alphafold2_ptm_model_2_seed_000.pdb	jgi_FoxMRL8996_467228_gm1.2136_g	0.21065
jgi_FoxMRL8996_450194_fgenesh1_pm.C_10113___25_unrelaxed_rank_001_alphafold2_ptm_model_2_seed_000.pdb	jgi_FoxMRL8996_468421_gm1.3329_g	0.20478
jgi_FoxMRL8996_450194_fgenesh1_pm.C_10113___25_unrelaxed_rank_001_alphafold2_ptm_model_2_seed_000.pdb	jgi_FoxMRL8996_469169_gm1.4077_g_unrelaxed_rank_001_alphafold2_ptm_model_2_seed_000.pdb	0.22569
jgi_FoxMRL8996_450194_fgenesh1_pm.C_10113___25_unrelaxed_rank_001_alphafold2_ptm_model_2_seed_000.pdb	jgi_FoxMRL8996_469307_gm1.4215_g_unrelaxed_rank_001_alphafold2_ptm_model_1_seed_000.pdb	0.38413
jgi_FoxMRL8996_450194_fgenesh1_pm.C_10113___25_unrelaxed_rank_001_alphafold2_ptm_model_2_seed_000.pdb	jgi_FoxMRL8996_469693_gm1.4601_g_unrelaxed_rank_001_alphafold2_ptm_model_2_seed_000.pdb	0.34198
jgi_FoxMRL8996_450194_fgenesh1_pm.C_10113___25_unrelaxed_rank_001_alphafold2_ptm_model_2_seed_000.pdb	jgi_FoxMRL8996_469589_gm1.4497_g	0.30157
jgi_FoxMRL8996_450194_fgenesh1_pm.C_10113___25_unrelaxed_rank_001_alphafold2_ptm_model_2_seed_000.pdb	jgi_FoxMRL8996_469827_gm1.4735_g_unrelaxed_rank_001_alphafold2_ptm_model_2_seed_000.pdb	0.39728
jgi_FoxMRL8996_450194_fgenesh1_pm.C_10113___25_unrelaxed_rank_001_alphafold2_ptm_model_2_seed_000.pdb	jgi_FoxMRL8996_469738_gm1.4646_g_unrelaxed_rank_001_alphafold2_ptm_model_1_seed_000.pdb	0.36783
jgi_FoxMRL8996_450194_fgenesh1_pm.C_10113___25_unrelaxed_rank_001_alphafold2_ptm_model_2_seed_000.pdb	jgi_FoxMRL8996_462132_estExt_fgenesh1_pg.C_C_101110044_unrelaxed_rank_001_alphafold2_ptm_model_1_seed_000.pdb	0.36858
jgi_FoxMRL8996_450194_fgenesh1_pm.C_10113___25_unrelaxed_rank_001_alphafold2_ptm_model_2_seed_000.pdb	jgi_FoxMRL8996_469886_gm1.4794_g	0.32043
jgi_FoxMRL8996_450194_fgenesh1_pm.C_10113___25_unrelaxed_rank_001_alphafold2_ptm_model_2_seed_000.pdb	jgi_FoxMRL8996_467094_gm1.2002_g	0.25215
jgi_FoxMRL8996_450194_fgenesh1_pm.C_10113___25_unrelaxed_rank_001_alphafold2_ptm_model_2_seed_000.pdb	jgi_FoxMRL8996_467221_gm1.2129_g	0.30123
jgi_FoxMRL8996_450194_fgenesh1_pm.C_10113___25_unrelaxed_rank_001_alphafold2_ptm_model_2_seed_000.pdb	jgi_FoxMRL8996_470197_gm1.5105_g	0.28928
jgi_FoxMRL8996_450194_fgenesh1_pm.C_10113___25_unrelaxed_rank_001_alphafold2_ptm_model_2_seed_000.pdb	jgi_FoxMRL8996_467886_gm1.2794_g	0.29206
jgi_FoxMRL8996_450194_fgenesh1_pm.C_10113___25_unrelaxed_rank_001_alphafold2_ptm_model_2_seed_000.pdb	jgi_FoxMRL8996_469715_gm1.4623_g_unrelaxed_rank_001_alphafold2_ptm_model_1_seed_000.pdb	0.27944
jgi_FoxMRL8996_450194_fgenesh1_pm.C_10113___25_unrelaxed_rank_001_alphafold2_ptm_model_2_seed_000.pdb	jgi_FoxMRL8996_469908_gm1.4816_g_unrelaxed_rank_001_alphafold2_ptm_model_1_seed_000.pdb	0.31565
jgi_FoxMRL8996_450194_fgenesh1_pm.C_10113___25_unrelaxed_rank_001_alphafold2_ptm_model_2_seed_000.pdb	jgi_FoxMRL8996_469499_gm1.4407_g	0.3501
jgi_FoxMRL8996_450194_fgenesh1_pm.C_10113___25_unrelaxed_rank_001_alphafold2_ptm_model_2_seed_000.pdb	jgi_FoxMRL8996_471120_gm1.6028_g_unrelaxed_rank_001_alphafold2_ptm_model_1_seed_000.pdb	0.35711
jgi_FoxMRL8996_450194_fgenesh1_pm.C_10113___25_unrelaxed_rank_001_alphafold2_ptm_model_2_seed_000.pdb	jgi_FoxMRL8996_470324_gm1.5232_g	0.25794
jgi_FoxMRL8996_450194_fgenesh1_pm.C_10113___25_unrelaxed_rank_001_alphafold2_ptm_model_2_seed_000.pdb	jgi_FoxMRL8996_469778_gm1.4686_g	0.31346
jgi_FoxMRL8996_450194_fgenesh1_pm.C_10113___25_unrelaxed_rank_001_alphafold2_ptm_model_2_seed_000.pdb	jgi_FoxMRL8996_471550_gm1.6458_g	0.37862
jgi_FoxMRL8996_450194_fgenesh1_pm.C_10113___25_unrelaxed_rank_001_alphafold2_ptm_model_2_seed_000.pdb	jgi_FoxMRL8996_470590_gm1.5498_g_unrelaxed_rank_001_alphafold2_ptm_model_2_seed_000.pdb	0.22057
jgi_FoxMRL8996_450194_fgenesh1_pm.C_10113___25_unrelaxed_rank_001_alphafold2_ptm_model_2_seed_000.pdb	jgi_FoxMRL8996_471380_gm1.6288_g	0.35501
jgi_FoxMRL8996_450194_fgenesh1_pm.C_10113___25_unrelaxed_rank_001_alphafold2_ptm_model_2_seed_000.pdb	jgi_FoxMRL8996_463608_estExt_fgenesh1_pg.C_C_101330178	0.30416
jgi_FoxMRL8996_450194_fgenesh1_pm.C_10113___25_unrelaxed_rank_001_alphafold2_ptm_model_2_seed_000.pdb	jgi_FoxMRL8996_470185_gm1.5093_g	0.21234
jgi_FoxMRL8996_450194_fgenesh1_pm.C_10113___25_unrelaxed_rank_001_alphafold2_ptm_model_2_seed_000.pdb	jgi_FoxMRL8996_468932_gm1.3840_g	0.26615
jgi_FoxMRL8996_450194_fgenesh1_pm.C_10113___25_unrelaxed_rank_001_alphafold2_ptm_model_2_seed_000.pdb	jgi_FoxMRL8996_471641_gm1.6549_g	0.30139
jgi_FoxMRL8996_450194_fgenesh1_pm.C_10113___25_unrelaxed_rank_001_alphafold2_ptm_model_2_seed_000.pdb	jgi_FoxMRL8996_470939_gm1.5847_g	0.29099
jgi_FoxMRL8996_450194_fgenesh1_pm.C_10113___25_unrelaxed_rank_001_alphafold2_ptm_model_2_seed_000.pdb	jgi_FoxMRL8996_469556_gm1.4464_g	0.27068
jgi_FoxMRL8996_450194_fgenesh1_pm.C_10113___25_unrelaxed_rank_001_alphafold2_ptm_model_2_seed_000.pdb	jgi_FoxMRL8996_472195_gm1.7103_g	0.24052
jgi_FoxMRL8996_450194_fgenesh1_pm.C_10113___25_unrelaxed_rank_001_alphafold2_ptm_model_2_seed_000.pdb	jgi_FoxMRL8996_471711_gm1.6619_g_unrelaxed_rank_001_alphafold2_ptm_model_1_seed_000.pdb	0.17564
jgi_FoxMRL8996_450194_fgenesh1_pm.C_10113___25_unrelaxed_rank_001_alphafold2_ptm_model_2_seed_000.pdb	jgi_FoxMRL8996_472420_gm1.7328_g_unrelaxed_rank_001_alphafold2_ptm_model_1_seed_000.pdb	0.22455
jgi_FoxMRL8996_450194_fgenesh1_pm.C_10113___25_unrelaxed_rank_001_alphafold2_ptm_model_2_seed_000.pdb	jgi_FoxMRL8996_470612_gm1.5520_g	0.3462
jgi_FoxMRL8996_450194_fgenesh1_pm.C_10113___25_unrelaxed_rank_001_alphafold2_ptm_model_2_seed_000.pdb	jgi_FoxMRL8996_472999_gm1.7907_g	0.33065
jgi_FoxMRL8996_450194_fgenesh1_pm.C_10113___25_unrelaxed_rank_001_alphafold2_ptm_model_2_seed_000.pdb	jgi_FoxMRL8996_471822_gm1.6730_g	0.68739
jgi_FoxMRL8996_450194_fgenesh1_pm.C_10113___25_unrelaxed_rank_001_alphafold2_ptm_model_2_seed_000.pdb	jgi_FoxMRL8996_473276_gm1.8184_g	0.38666
jgi_FoxMRL8996_450194_fgenesh1_pm.C_10113___25_unrelaxed_rank_001_alphafold2_ptm_model_2_seed_000.pdb	jgi_FoxMRL8996_473611_gm1.8519_g_unrelaxed_rank_001_alphafold2_ptm_model_4_seed_000.pdb	0.35605
jgi_FoxMRL8996_450194_fgenesh1_pm.C_10113___25_unrelaxed_rank_001_alphafold2_ptm_model_2_seed_000.pdb	jgi_FoxMRL8996_474142_gm1.9050_g_unrelaxed_rank_001_alphafold2_ptm_model_5_seed_000.pdb	0.28249
jgi_FoxMRL8996_450194_fgenesh1_pm.C_10113___25_unrelaxed_rank_001_alphafold2_ptm_model_2_seed_000.pdb	jgi_FoxMRL8996_471287_gm1.6195_g	0.25705
jgi_FoxMRL8996_450194_fgenesh1_pm.C_10113___25_unrelaxed_rank_001_alphafold2_ptm_model_2_seed_000.pdb	jgi_FoxMRL8996_473275_gm1.8183_g	0.75046
jgi_FoxMRL8996_450194_fgenesh1_pm.C_10113___25_unrelaxed_rank_001_alphafold2_ptm_model_2_seed_000.pdb	jgi_FoxMRL8996_472920_gm1.7828_g	0.28927
jgi_FoxMRL8996_450194_fgenesh1_pm.C_10113___25_unrelaxed_rank_001_alphafold2_ptm_model_2_seed_000.pdb	jgi_FoxMRL8996_47341_CE47340_3867_unrelaxed_rank_001_alphafold2_ptm_model_1_seed_000.pdb	0.36678
jgi_FoxMRL8996_450194_fgenesh1_pm.C_10113___25_unrelaxed_rank_001_alphafold2_ptm_model_2_seed_000.pdb	jgi_FoxMRL8996_472120_gm1.7028_g_unrelaxed_rank_001_alphafold2_ptm_model_1_seed_000.pdb	0.26156
jgi_FoxMRL8996_450194_fgenesh1_pm.C_10113___25_unrelaxed_rank_001_alphafold2_ptm_model_2_seed_000.pdb	jgi_FoxMRL8996_473184_gm1.8092_g	0.19971
jgi_FoxMRL8996_450194_fgenesh1_pm.C_10113___25_unrelaxed_rank_001_alphafold2_ptm_model_2_seed_000.pdb	jgi_FoxMRL8996_474711_gm1.9619_g_unrelaxed_rank_001_alphafold2_ptm_model_2_seed_000.pdb	0.35747
jgi_FoxMRL8996_450194_fgenesh1_pm.C_10113___25_unrelaxed_rank_001_alphafold2_ptm_model_2_seed_000.pdb	jgi_FoxMRL8996_474864_gm1.9772_g	0.32138
jgi_FoxMRL8996_450194_fgenesh1_pm.C_10113___25_unrelaxed_rank_001_alphafold2_ptm_model_2_seed_000.pdb	jgi_FoxMRL8996_475503_gm1.10411_g	0.39714
jgi_FoxMRL8996_450194_fgenesh1_pm.C_10113___25_unrelaxed_rank_001_alphafold2_ptm_model_2_seed_000.pdb	jgi_FoxMRL8996_474873_gm1.9781_g	0.29728
jgi_FoxMRL8996_450194_fgenesh1_pm.C_10113___25_unrelaxed_rank_001_alphafold2_ptm_model_2_seed_000.pdb	jgi_FoxMRL8996_472202_gm1.7110_g_unrelaxed_rank_001_alphafold2_ptm_model_2_seed_000.pdb	0.24489
jgi_FoxMRL8996_450194_fgenesh1_pm.C_10113___25_unrelaxed_rank_001_alphafold2_ptm_model_2_seed_000.pdb	jgi_FoxMRL8996_472670_gm1.7578_g	0.28265
jgi_FoxMRL8996_450194_fgenesh1_pm.C_10113___25_unrelaxed_rank_001_alphafold2_ptm_model_2_seed_000.pdb	jgi_FoxMRL8996_473741_gm1.8649_g	0.32527
jgi_FoxMRL8996_450194_fgenesh1_pm.C_10113___25_unrelaxed_rank_001_alphafold2_ptm_model_2_seed_000.pdb	jgi_FoxMRL8996_472655_gm1.7563_g_unrelaxed_rank_001_alphafold2_ptm_model_1_seed_000.pdb	0.16356
jgi_FoxMRL8996_450194_fgenesh1_pm.C_10113___25_unrelaxed_rank_001_alphafold2_ptm_model_2_seed_000.pdb	jgi_FoxMRL8996_475807_gm1.10715_g	0.38564
jgi_FoxMRL8996_450194_fgenesh1_pm.C_10113___25_unrelaxed_rank_001_alphafold2_ptm_model_2_seed_000.pdb	jgi_FoxMRL8996_475591_gm1.10499_g	0.30511
jgi_FoxMRL8996_450194_fgenesh1_pm.C_10113___25_unrelaxed_rank_001_alphafold2_ptm_model_2_seed_000.pdb	jgi_FoxMRL8996_473365_gm1.8273_g_unrelaxed_rank_001_alphafold2_ptm_model_2_seed_000.pdb	0.2582
jgi_FoxMRL8996_450194_fgenesh1_pm.C_10113___25_unrelaxed_rank_001_alphafold2_ptm_model_2_seed_000.pdb	jgi_FoxMRL8996_475822_gm1.10730_g	0.30618
jgi_FoxMRL8996_450194_fgenesh1_pm.C_10113___25_unrelaxed_rank_001_alphafold2_ptm_model_2_seed_000.pdb	jgi_FoxMRL8996_476019_gm1.10927_g	0.39713
jgi_FoxMRL8996_450194_fgenesh1_pm.C_10113___25_unrelaxed_rank_001_alphafold2_ptm_model_2_seed_000.pdb	jgi_FoxMRL8996_475184_gm1.10092_g_unrelaxed_rank_001_alphafold2_ptm_model_1_seed_000.pdb	0.19173
jgi_FoxMRL8996_450194_fgenesh1_pm.C_10113___25_unrelaxed_rank_001_alphafold2_ptm_model_2_seed_000.pdb	jgi_FoxMRL8996_476086_gm1.10994_g	0.29184
jgi_FoxMRL8996_450194_fgenesh1_pm.C_10113___25_unrelaxed_rank_001_alphafold2_ptm_model_2_seed_000.pdb	jgi_FoxMRL8996_470351_gm1.5259_g	0.28714
jgi_FoxMRL8996_450194_fgenesh1_pm.C_10113___25_unrelaxed_rank_001_alphafold2_ptm_model_2_seed_000.pdb	jgi_FoxMRL8996_476579_gm1.11487_g	0.50757
jgi_FoxMRL8996_450194_fgenesh1_pm.C_10113___25_unrelaxed_rank_001_alphafold2_ptm_model_2_seed_000.pdb	jgi_FoxMRL8996_473025_gm1.7933_g	0.27461
jgi_FoxMRL8996_450194_fgenesh1_pm.C_10113___25_unrelaxed_rank_001_alphafold2_ptm_model_2_seed_000.pdb	jgi_FoxMRL8996_475856_gm1.10764_g	0.35568
jgi_FoxMRL8996_450194_fgenesh1_pm.C_10113___25_unrelaxed_rank_001_alphafold2_ptm_model_2_seed_000.pdb	jgi_FoxMRL8996_475161_gm1.10069_g_unrelaxed_rank_001_alphafold2_ptm_model_2_seed_000.pdb	0.42578
jgi_FoxMRL8996_450194_fgenesh1_pm.C_10113___25_unrelaxed_rank_001_alphafold2_ptm_model_2_seed_000.pdb	jgi_FoxMRL8996_476128_gm1.11036_g	0.31784
jgi_FoxMRL8996_450194_fgenesh1_pm.C_10113___25_unrelaxed_rank_001_alphafold2_ptm_model_2_seed_000.pdb	jgi_FoxMRL8996_474852_gm1.9760_g_unrelaxed_rank_001_alphafold2_ptm_model_1_seed_000.pdb	0.27431
jgi_FoxMRL8996_450194_fgenesh1_pm.C_10113___25_unrelaxed_rank_001_alphafold2_ptm_model_2_seed_000.pdb	jgi_FoxMRL8996_473323_gm1.8231_g_unrelaxed_rank_001_alphafold2_ptm_model_1_seed_000.pdb	0.25645
jgi_FoxMRL8996_450194_fgenesh1_pm.C_10113___25_unrelaxed_rank_001_alphafold2_ptm_model_2_seed_000.pdb	jgi_FoxMRL8996_475823_gm1.10731_g	0.27125
jgi_FoxMRL8996_450194_fgenesh1_pm.C_10113___25_unrelaxed_rank_001_alphafold2_ptm_model_2_seed_000.pdb	jgi_FoxMRL8996_476025_gm1.10933_g_unrelaxed_rank_001_alphafold2_ptm_model_2_seed_000.pdb	0.28819
jgi_FoxMRL8996_450194_fgenesh1_pm.C_10113___25_unrelaxed_rank_001_alphafold2_ptm_model_2_seed_000.pdb	jgi_FoxMRL8996_476819_gm1.11727_g	0.37053
jgi_FoxMRL8996_450194_fgenesh1_pm.C_10113___25_unrelaxed_rank_001_alphafold2_ptm_model_2_seed_000.pdb	jgi_FoxMRL8996_475845_gm1.10753_g_unrelaxed_rank_001_alphafold2_ptm_model_1_seed_000.pdb	0.26659
jgi_FoxMRL8996_450194_fgenesh1_pm.C_10113___25_unrelaxed_rank_001_alphafold2_ptm_model_2_seed_000.pdb	jgi_FoxMRL8996_476680_gm1.11588_g_unrelaxed_rank_001_alphafold2_ptm_model_1_seed_000.pdb	0.2436
jgi_FoxMRL8996_450194_fgenesh1_pm.C_10113___25_unrelaxed_rank_001_alphafold2_ptm_model_2_seed_000.pdb	jgi_FoxMRL8996_477233_gm1.12141_g	0.42278
jgi_FoxMRL8996_450194_fgenesh1_pm.C_10113___25_unrelaxed_rank_001_alphafold2_ptm_model_2_seed_000.pdb	jgi_FoxMRL8996_473389_gm1.8297_g_unrelaxed_rank_001_alphafold2_ptm_model_2_seed_000.pdb	0.30217
jgi_FoxMRL8996_450194_fgenesh1_pm.C_10113___25_unrelaxed_rank_001_alphafold2_ptm_model_2_seed_000.pdb	jgi_FoxMRL8996_476078_gm1.10986_g	0.56245
jgi_FoxMRL8996_450194_fgenesh1_pm.C_10113___25_unrelaxed_rank_001_alphafold2_ptm_model_2_seed_000.pdb	jgi_FoxMRL8996_476731_gm1.11639_g	0.41257
jgi_FoxMRL8996_450194_fgenesh1_pm.C_10113___25_unrelaxed_rank_001_alphafold2_ptm_model_2_seed_000.pdb	jgi_FoxMRL8996_477356_gm1.12264_g	0.33496
jgi_FoxMRL8996_450194_fgenesh1_pm.C_10113___25_unrelaxed_rank_001_alphafold2_ptm_model_2_seed_000.pdb	jgi_FoxMRL8996_477248_gm1.12156_g	0.3172
jgi_FoxMRL8996_450194_fgenesh1_pm.C_10113___25_unrelaxed_rank_001_alphafold2_ptm_model_2_seed_000.pdb	jgi_FoxMRL8996_476706_gm1.11614_g_unrelaxed_rank_001_alphafold2_ptm_model_2_seed_000.pdb	0.29602
jgi_FoxMRL8996_450194_fgenesh1_pm.C_10113___25_unrelaxed_rank_001_alphafold2_ptm_model_2_seed_000.pdb	jgi_FoxMRL8996_476635_gm1.11543_g	0.31973
jgi_FoxMRL8996_450194_fgenesh1_pm.C_10113___25_unrelaxed_rank_001_alphafold2_ptm_model_2_seed_000.pdb	jgi_FoxMRL8996_476985_gm1.11893_g	0.49331
jgi_FoxMRL8996_450194_fgenesh1_pm.C_10113___25_unrelaxed_rank_001_alphafold2_ptm_model_2_seed_000.pdb	jgi_FoxMRL8996_477243_gm1.12151_g	0.27072
jgi_FoxMRL8996_450194_fgenesh1_pm.C_10113___25_unrelaxed_rank_001_alphafold2_ptm_model_2_seed_000.pdb	jgi_FoxMRL8996_477752_gm1.12660_g	0.43791
jgi_FoxMRL8996_450194_fgenesh1_pm.C_10113___25_unrelaxed_rank_001_alphafold2_ptm_model_2_seed_000.pdb	jgi_FoxMRL8996_476729_gm1.11637_g	0.32548
jgi_FoxMRL8996_450194_fgenesh1_pm.C_10113___25_unrelaxed_rank_001_alphafold2_ptm_model_2_seed_000.pdb	jgi_FoxMRL8996_477436_gm1.12344_g_unrelaxed_rank_001_alphafold2_ptm_model_1_seed_000.pdb	0.2999
jgi_FoxMRL8996_450194_fgenesh1_pm.C_10113___25_unrelaxed_rank_001_alphafold2_ptm_model_2_seed_000.pdb	jgi_FoxMRL8996_477462_gm1.12370_g	0.35641
jgi_FoxMRL8996_450194_fgenesh1_pm.C_10113___25_unrelaxed_rank_001_alphafold2_ptm_model_2_seed_000.pdb	jgi_FoxMRL8996_477869_gm1.12777_g	0.42964
jgi_FoxMRL8996_450194_fgenesh1_pm.C_10113___25_unrelaxed_rank_001_alphafold2_ptm_model_2_seed_000.pdb	jgi_FoxMRL8996_476730_gm1.11638_g_unrelaxed_rank_001_alphafold2_ptm_model_2_seed_000.pdb	0.33175
jgi_FoxMRL8996_450194_fgenesh1_pm.C_10113___25_unrelaxed_rank_001_alphafold2_ptm_model_2_seed_000.pdb	jgi_FoxMRL8996_477366_gm1.12274_g	0.29479
jgi_FoxMRL8996_450194_fgenesh1_pm.C_10113___25_unrelaxed_rank_001_alphafold2_ptm_model_2_seed_000.pdb	jgi_FoxMRL8996_477817_gm1.12725_g_unrelaxed_rank_001_alphafold2_ptm_model_2_seed_000.pdb	0.33857
jgi_FoxMRL8996_450194_fgenesh1_pm.C_10113___25_unrelaxed_rank_001_alphafold2_ptm_model_2_seed_000.pdb	jgi_FoxMRL8996_477040_gm1.11948_g	0.28345
jgi_FoxMRL8996_450194_fgenesh1_pm.C_10113___25_unrelaxed_rank_001_alphafold2_ptm_model_2_seed_000.pdb	jgi_FoxMRL8996_477989_gm1.12897_g	0.3638
jgi_FoxMRL8996_450194_fgenesh1_pm.C_10113___25_unrelaxed_rank_001_alphafold2_ptm_model_2_seed_000.pdb	jgi_FoxMRL8996_477438_gm1.12346_g_unrelaxed_rank_001_alphafold2_ptm_model_2_seed_000.pdb	0.29407
jgi_FoxMRL8996_450194_fgenesh1_pm.C_10113___25_unrelaxed_rank_001_alphafold2_ptm_model_2_seed_000.pdb	jgi_FoxMRL8996_475777_gm1.10685_g	0.19268
jgi_FoxMRL8996_450194_fgenesh1_pm.C_10113___25_unrelaxed_rank_001_alphafold2_ptm_model_2_seed_000.pdb	jgi_FoxMRL8996_478255_gm1.13163_g_unrelaxed_rank_001_alphafold2_ptm_model_2_seed_000.pdb	0.34875
jgi_FoxMRL8996_450194_fgenesh1_pm.C_10113___25_unrelaxed_rank_001_alphafold2_ptm_model_2_seed_000.pdb	jgi_FoxMRL8996_477617_gm1.12525_g_unrelaxed_rank_001_alphafold2_ptm_model_2_seed_000.pdb	0.16835
jgi_FoxMRL8996_450194_fgenesh1_pm.C_10113___25_unrelaxed_rank_001_alphafold2_ptm_model_2_seed_000.pdb	jgi_FoxMRL8996_476667_gm1.11575_g	0.28683
jgi_FoxMRL8996_450194_fgenesh1_pm.C_10113___25_unrelaxed_rank_001_alphafold2_ptm_model_2_seed_000.pdb	jgi_FoxMRL8996_478186_gm1.13094_g_unrelaxed_rank_001_alphafold2_ptm_model_2_seed_000.pdb	0.34306
jgi_FoxMRL8996_450194_fgenesh1_pm.C_10113___25_unrelaxed_rank_001_alphafold2_ptm_model_2_seed_000.pdb	jgi_FoxMRL8996_478293_gm1.13201_g_unrelaxed_rank_001_alphafold2_ptm_model_2_seed_000.pdb	0.26703
jgi_FoxMRL8996_450194_fgenesh1_pm.C_10113___25_unrelaxed_rank_001_alphafold2_ptm_model_2_seed_000.pdb	jgi_FoxMRL8996_478008_gm1.12916_g_unrelaxed_rank_001_alphafold2_ptm_model_1_seed_000.pdb	0.41343
jgi_FoxMRL8996_450194_fgenesh1_pm.C_10113___25_unrelaxed_rank_001_alphafold2_ptm_model_2_seed_000.pdb	jgi_FoxMRL8996_478417_gm1.13325_g	0.41138
jgi_FoxMRL8996_450194_fgenesh1_pm.C_10113___25_unrelaxed_rank_001_alphafold2_ptm_model_2_seed_000.pdb	jgi_FoxMRL8996_478103_gm1.13011_g_unrelaxed_rank_001_alphafold2_ptm_model_2_seed_000.pdb	0.28295
jgi_FoxMRL8996_450194_fgenesh1_pm.C_10113___25_unrelaxed_rank_001_alphafold2_ptm_model_2_seed_000.pdb	jgi_FoxMRL8996_478459_gm1.13367_g	0.26296
jgi_FoxMRL8996_450194_fgenesh1_pm.C_10113___25_unrelaxed_rank_001_alphafold2_ptm_model_2_seed_000.pdb	jgi_FoxMRL8996_477988_gm1.12896_g_unrelaxed_rank_001_alphafold2_ptm_model_1_seed_000.pdb	0.2369
jgi_FoxMRL8996_450194_fgenesh1_pm.C_10113___25_unrelaxed_rank_001_alphafold2_ptm_model_2_seed_000.pdb	jgi_FoxMRL8996_476823_gm1.11731_g	0.35045
jgi_FoxMRL8996_450194_fgenesh1_pm.C_10113___25_unrelaxed_rank_001_alphafold2_ptm_model_2_seed_000.pdb	jgi_FoxMRL8996_477815_gm1.12723_g	0.23607
jgi_FoxMRL8996_450194_fgenesh1_pm.C_10113___25_unrelaxed_rank_001_alphafold2_ptm_model_2_seed_000.pdb	jgi_FoxMRL8996_477967_gm1.12875_g	0.29831
jgi_FoxMRL8996_450194_fgenesh1_pm.C_10113___25_unrelaxed_rank_001_alphafold2_ptm_model_2_seed_000.pdb	jgi_FoxMRL8996_477527_gm1.12435_g	0.26999
jgi_FoxMRL8996_450194_fgenesh1_pm.C_10113___25_unrelaxed_rank_001_alphafold2_ptm_model_2_seed_000.pdb	jgi_FoxMRL8996_474445_gm1.9353_g_unrelaxed_rank_001_alphafold2_ptm_model_2_seed_000.pdb	0.31877
jgi_FoxMRL8996_450194_fgenesh1_pm.C_10113___25_unrelaxed_rank_001_alphafold2_ptm_model_2_seed_000.pdb	jgi_FoxMRL8996_478125_gm1.13033_g	0.26767
jgi_FoxMRL8996_450194_fgenesh1_pm.C_10113___25_unrelaxed_rank_001_alphafold2_ptm_model_2_seed_000.pdb	jgi_FoxMRL8996_480193_gm1.15101_g_unrelaxed_rank_001_alphafold2_ptm_model_2_seed_000.pdb	0.30357
jgi_FoxMRL8996_450194_fgenesh1_pm.C_10113___25_unrelaxed_rank_001_alphafold2_ptm_model_2_seed_000.pdb	jgi_FoxMRL8996_478265_gm1.13173_g	0.29644
jgi_FoxMRL8996_450194_fgenesh1_pm.C_10113___25_unrelaxed_rank_001_alphafold2_ptm_model_2_seed_000.pdb	jgi_FoxMRL8996_480431_gm1.15339_g_unrelaxed_rank_001_alphafold2_ptm_model_4_seed_000.pdb	0.31203
jgi_FoxMRL8996_450194_fgenesh1_pm.C_10113___25_unrelaxed_rank_001_alphafold2_ptm_model_2_seed_000.pdb	jgi_FoxMRL8996_478505_gm1.13413_g_unrelaxed_rank_001_alphafold2_ptm_model_1_seed_000.pdb	0.31642
jgi_FoxMRL8996_450194_fgenesh1_pm.C_10113___25_unrelaxed_rank_001_alphafold2_ptm_model_2_seed_000.pdb	jgi_FoxMRL8996_478673_gm1.13581_g	0.23391
jgi_FoxMRL8996_450194_fgenesh1_pm.C_10113___25_unrelaxed_rank_001_alphafold2_ptm_model_2_seed_000.pdb	jgi_FoxMRL8996_478625_gm1.13533_g	0.2947
jgi_FoxMRL8996_450194_fgenesh1_pm.C_10113___25_unrelaxed_rank_001_alphafold2_ptm_model_2_seed_000.pdb	jgi_FoxMRL8996_480009_gm1.14917_g	0.2207
jgi_FoxMRL8996_450194_fgenesh1_pm.C_10113___25_unrelaxed_rank_001_alphafold2_ptm_model_2_seed_000.pdb	jgi_FoxMRL8996_480943_gm1.15851_g_unrelaxed_rank_001_alphafold2_ptm_model_2_seed_000.pdb	0.1505
jgi_FoxMRL8996_450194_fgenesh1_pm.C_10113___25_unrelaxed_rank_001_alphafold2_ptm_model_2_seed_000.pdb	jgi_FoxMRL8996_480715_gm1.15623_g_unrelaxed_rank_001_alphafold2_ptm_model_2_seed_000.pdb	0.14733
jgi_FoxMRL8996_450194_fgenesh1_pm.C_10113___25_unrelaxed_rank_001_alphafold2_ptm_model_2_seed_000.pdb	jgi_FoxMRL8996_478793_gm1.13701_g	0.25916
jgi_FoxMRL8996_450194_fgenesh1_pm.C_10113___25_unrelaxed_rank_001_alphafold2_ptm_model_2_seed_000.pdb	jgi_FoxMRL8996_478247_gm1.13155_g	0.3243
jgi_FoxMRL8996_450194_fgenesh1_pm.C_10113___25_unrelaxed_rank_001_alphafold2_ptm_model_2_seed_000.pdb	jgi_FoxMRL8996_479537_gm1.14445_g	0.29748
jgi_FoxMRL8996_450194_fgenesh1_pm.C_10113___25_unrelaxed_rank_001_alphafold2_ptm_model_2_seed_000.pdb	jgi_FoxMRL8996_48116_CE48115_18714_unrelaxed_rank_001_alphafold2_ptm_model_1_seed_000.pdb	0.33698
jgi_FoxMRL8996_450194_fgenesh1_pm.C_10113___25_unrelaxed_rank_001_alphafold2_ptm_model_2_seed_000.pdb	jgi_FoxMRL8996_478975_gm1.13883_g_unrelaxed_rank_001_alphafold2_ptm_model_2_seed_000.pdb	0.28508
jgi_FoxMRL8996_450194_fgenesh1_pm.C_10113___25_unrelaxed_rank_001_alphafold2_ptm_model_2_seed_000.pdb	jgi_FoxMRL8996_479445_gm1.14353_g_unrelaxed_rank_001_alphafold2_ptm_model_2_seed_000.pdb	0.30324
jgi_FoxMRL8996_450194_fgenesh1_pm.C_10113___25_unrelaxed_rank_001_alphafold2_ptm_model_2_seed_000.pdb	jgi_FoxMRL8996_480405_gm1.15313_g_unrelaxed_rank_001_alphafold2_ptm_model_1_seed_000.pdb	0.30479
jgi_FoxMRL8996_450194_fgenesh1_pm.C_10113___25_unrelaxed_rank_001_alphafold2_ptm_model_2_seed_000.pdb	jgi_FoxMRL8996_480079_gm1.14987_g	0.28704
jgi_FoxMRL8996_450194_fgenesh1_pm.C_10113___25_unrelaxed_rank_001_alphafold2_ptm_model_2_seed_000.pdb	jgi_FoxMRL8996_482090_MIX738_15_48_unrelaxed_rank_001_alphafold2_ptm_model_2_seed_000.pdb	0.21202
jgi_FoxMRL8996_450194_fgenesh1_pm.C_10113___25_unrelaxed_rank_001_alphafold2_ptm_model_2_seed_000.pdb	jgi_FoxMRL8996_478043_gm1.12951_g	0.55515
jgi_FoxMRL8996_450194_fgenesh1_pm.C_10113___25_unrelaxed_rank_001_alphafold2_ptm_model_2_seed_000.pdb	jgi_FoxMRL8996_477786_gm1.12694_g	0.32459
jgi_FoxMRL8996_450194_fgenesh1_pm.C_10113___25_unrelaxed_rank_001_alphafold2_ptm_model_2_seed_000.pdb	jgi_FoxMRL8996_482085_MIX733_501_69	0.34503
jgi_FoxMRL8996_450194_fgenesh1_pm.C_10113___25_unrelaxed_rank_001_alphafold2_ptm_model_2_seed_000.pdb	jgi_FoxMRL8996_478882_gm1.13790_g_unrelaxed_rank_001_alphafold2_ptm_model_1_seed_000.pdb	0.31196
jgi_FoxMRL8996_450194_fgenesh1_pm.C_10113___25_unrelaxed_rank_001_alphafold2_ptm_model_2_seed_000.pdb	jgi_FoxMRL8996_482463_MIX1111_8336_87	0.33569
jgi_FoxMRL8996_450194_fgenesh1_pm.C_10113___25_unrelaxed_rank_001_alphafold2_ptm_model_2_seed_000.pdb	jgi_FoxMRL8996_479288_gm1.14196_g	0.26062
jgi_FoxMRL8996_450194_fgenesh1_pm.C_10113___25_unrelaxed_rank_001_alphafold2_ptm_model_2_seed_000.pdb	jgi_FoxMRL8996_482666_MIX1314_86_89_unrelaxed_rank_001_alphafold2_ptm_model_1_seed_000.pdb	0.23928
jgi_FoxMRL8996_450194_fgenesh1_pm.C_10113___25_unrelaxed_rank_001_alphafold2_ptm_model_2_seed_000.pdb	jgi_FoxMRL8996_482301_MIX949_759_68	0.63311
jgi_FoxMRL8996_450194_fgenesh1_pm.C_10113___25_unrelaxed_rank_001_alphafold2_ptm_model_2_seed_000.pdb	jgi_FoxMRL8996_48312_CE48311_4600_unrelaxed_rank_001_alphafold2_ptm_model_2_seed_000.pdb	0.30159
jgi_FoxMRL8996_450194_fgenesh1_pm.C_10113___25_unrelaxed_rank_001_alphafold2_ptm_model_2_seed_000.pdb	jgi_FoxMRL8996_480804_gm1.15712_g	0.28004
jgi_FoxMRL8996_450194_fgenesh1_pm.C_10113___25_unrelaxed_rank_001_alphafold2_ptm_model_2_seed_000.pdb	jgi_FoxMRL8996_482338_MIX986_1_5	0.59732
jgi_FoxMRL8996_450194_fgenesh1_pm.C_10113___25_unrelaxed_rank_001_alphafold2_ptm_model_2_seed_000.pdb	jgi_FoxMRL8996_481705_MIX353_2159_62	0.31732
jgi_FoxMRL8996_450194_fgenesh1_pm.C_10113___25_unrelaxed_rank_001_alphafold2_ptm_model_2_seed_000.pdb	jgi_FoxMRL8996_482420_MIX1068_186_51_unrelaxed_rank_001_alphafold2_ptm_model_1_seed_000.pdb	0.14003
jgi_FoxMRL8996_450194_fgenesh1_pm.C_10113___25_unrelaxed_rank_001_alphafold2_ptm_model_2_seed_000.pdb	jgi_FoxMRL8996_481853_MIX501_7493_23_unrelaxed_rank_001_alphafold2_ptm_model_1_seed_000.pdb	0.28294
jgi_FoxMRL8996_450194_fgenesh1_pm.C_10113___25_unrelaxed_rank_001_alphafold2_ptm_model_2_seed_000.pdb	jgi_FoxMRL8996_482932_MIX1580_84_86	0.33528
jgi_FoxMRL8996_450194_fgenesh1_pm.C_10113___25_unrelaxed_rank_001_alphafold2_ptm_model_2_seed_000.pdb	jgi_FoxMRL8996_48266_CE48265_11470	0.26529
jgi_FoxMRL8996_450194_fgenesh1_pm.C_10113___25_unrelaxed_rank_001_alphafold2_ptm_model_2_seed_000.pdb	jgi_FoxMRL8996_484228_MIX2876_17_41	0.1906
jgi_FoxMRL8996_450194_fgenesh1_pm.C_10113___25_unrelaxed_rank_001_alphafold2_ptm_model_2_seed_000.pdb	jgi_FoxMRL8996_48429_CE48428_5175	0.2573
jgi_FoxMRL8996_450194_fgenesh1_pm.C_10113___25_unrelaxed_rank_001_alphafold2_ptm_model_2_seed_000.pdb	jgi_FoxMRL8996_484514_MIX3162_22_51	0.2467
jgi_FoxMRL8996_450194_fgenesh1_pm.C_10113___25_unrelaxed_rank_001_alphafold2_ptm_model_2_seed_000.pdb	jgi_FoxMRL8996_484634_MIX3282_207_82	0.30497
jgi_FoxMRL8996_450194_fgenesh1_pm.C_10113___25_unrelaxed_rank_001_alphafold2_ptm_model_2_seed_000.pdb	jgi_FoxMRL8996_483607_MIX2255_20_22_unrelaxed_rank_001_alphafold2_ptm_model_2_seed_000.pdb	0.30379
jgi_FoxMRL8996_450194_fgenesh1_pm.C_10113___25_unrelaxed_rank_001_alphafold2_ptm_model_2_seed_000.pdb	jgi_FoxMRL8996_485580_MIX4228_7888_67	0.41923
jgi_FoxMRL8996_450194_fgenesh1_pm.C_10113___25_unrelaxed_rank_001_alphafold2_ptm_model_2_seed_000.pdb	jgi_FoxMRL8996_484651_MIX3299_16_40	0.3519
jgi_FoxMRL8996_450194_fgenesh1_pm.C_10113___25_unrelaxed_rank_001_alphafold2_ptm_model_2_seed_000.pdb	jgi_FoxMRL8996_482811_MIX1459_1576_30_unrelaxed_rank_001_alphafold2_ptm_model_1_seed_000.pdb	0.18137
jgi_FoxMRL8996_450194_fgenesh1_pm.C_10113___25_unrelaxed_rank_001_alphafold2_ptm_model_2_seed_000.pdb	jgi_FoxMRL8996_485744_MIX4392_99_93_unrelaxed_rank_001_alphafold2_ptm_model_1_seed_000.pdb	0.23236
jgi_FoxMRL8996_450194_fgenesh1_pm.C_10113___25_unrelaxed_rank_001_alphafold2_ptm_model_2_seed_000.pdb	jgi_FoxMRL8996_483944_MIX2592_5988_28	0.35007
jgi_FoxMRL8996_450194_fgenesh1_pm.C_10113___25_unrelaxed_rank_001_alphafold2_ptm_model_2_seed_000.pdb	jgi_FoxMRL8996_485762_MIX4410_34_53	0.33362
jgi_FoxMRL8996_450194_fgenesh1_pm.C_10113___25_unrelaxed_rank_001_alphafold2_ptm_model_2_seed_000.pdb	jgi_FoxMRL8996_482194_MIX842_36_30	0.27464
jgi_FoxMRL8996_450194_fgenesh1_pm.C_10113___25_unrelaxed_rank_001_alphafold2_ptm_model_2_seed_000.pdb	jgi_FoxMRL8996_483979_MIX2627_147_72_unrelaxed_rank_001_alphafold2_ptm_model_2_seed_000.pdb	0.28762
jgi_FoxMRL8996_450194_fgenesh1_pm.C_10113___25_unrelaxed_rank_001_alphafold2_ptm_model_2_seed_000.pdb	jgi_FoxMRL8996_486308_MIX4956_481_47	0.26042
jgi_FoxMRL8996_450194_fgenesh1_pm.C_10113___25_unrelaxed_rank_001_alphafold2_ptm_model_2_seed_000.pdb	jgi_FoxMRL8996_48677_CE48676_4152	0.5329
jgi_FoxMRL8996_450194_fgenesh1_pm.C_10113___25_unrelaxed_rank_001_alphafold2_ptm_model_2_seed_000.pdb	jgi_FoxMRL8996_485461_MIX4109_98_27	0.3101
jgi_FoxMRL8996_450194_fgenesh1_pm.C_10113___25_unrelaxed_rank_001_alphafold2_ptm_model_2_seed_000.pdb	jgi_FoxMRL8996_485832_MIX4480_1_6	0.34076
jgi_FoxMRL8996_450194_fgenesh1_pm.C_10113___25_unrelaxed_rank_001_alphafold2_ptm_model_2_seed_000.pdb	jgi_FoxMRL8996_482676_MIX1324_1_4	0.30003
jgi_FoxMRL8996_450194_fgenesh1_pm.C_10113___25_unrelaxed_rank_001_alphafold2_ptm_model_2_seed_000.pdb	jgi_FoxMRL8996_483575_MIX2223_16_15	0.32754
jgi_FoxMRL8996_450194_fgenesh1_pm.C_10113___25_unrelaxed_rank_001_alphafold2_ptm_model_2_seed_000.pdb	jgi_FoxMRL8996_485906_MIX4554_1_6	0.28807
jgi_FoxMRL8996_450194_fgenesh1_pm.C_10113___25_unrelaxed_rank_001_alphafold2_ptm_model_2_seed_000.pdb	jgi_FoxMRL8996_486438_MIX5086_1057_84_unrelaxed_rank_001_alphafold2_ptm_model_1_seed_000.pdb	0.24841
jgi_FoxMRL8996_450194_fgenesh1_pm.C_10113___25_unrelaxed_rank_001_alphafold2_ptm_model_2_seed_000.pdb	jgi_FoxMRL8996_487148_MIX5796_75_14_unrelaxed_rank_001_alphafold2_ptm_model_2_seed_000.pdb	0.25078
jgi_FoxMRL8996_450194_fgenesh1_pm.C_10113___25_unrelaxed_rank_001_alphafold2_ptm_model_2_seed_000.pdb	jgi_FoxMRL8996_487396_MIX6044_74_97	0.18377
jgi_FoxMRL8996_450194_fgenesh1_pm.C_10113___25_unrelaxed_rank_001_alphafold2_ptm_model_2_seed_000.pdb	jgi_FoxMRL8996_488503_MIX7151_16_71_unrelaxed_rank_001_alphafold2_ptm_model_1_seed_000.pdb	0.35288
jgi_FoxMRL8996_450194_fgenesh1_pm.C_10113___25_unrelaxed_rank_001_alphafold2_ptm_model_2_seed_000.pdb	jgi_FoxMRL8996_486454_MIX5102_311_69	0.2816
jgi_FoxMRL8996_450194_fgenesh1_pm.C_10113___25_unrelaxed_rank_001_alphafold2_ptm_model_2_seed_000.pdb	jgi_FoxMRL8996_483815_MIX2463_2_5	0.30248
jgi_FoxMRL8996_450194_fgenesh1_pm.C_10113___25_unrelaxed_rank_001_alphafold2_ptm_model_2_seed_000.pdb	jgi_FoxMRL8996_487288_MIX5936_1744_77	0.60568
jgi_FoxMRL8996_450194_fgenesh1_pm.C_10113___25_unrelaxed_rank_001_alphafold2_ptm_model_2_seed_000.pdb	jgi_FoxMRL8996_488097_MIX6745_54_56	0.28591
jgi_FoxMRL8996_450194_fgenesh1_pm.C_10113___25_unrelaxed_rank_001_alphafold2_ptm_model_2_seed_000.pdb	jgi_FoxMRL8996_487854_MIX6502_22_31	0.24127
jgi_FoxMRL8996_450194_fgenesh1_pm.C_10113___25_unrelaxed_rank_001_alphafold2_ptm_model_2_seed_000.pdb	jgi_FoxMRL8996_48742_CE48741_699	0.28115
jgi_FoxMRL8996_450194_fgenesh1_pm.C_10113___25_unrelaxed_rank_001_alphafold2_ptm_model_2_seed_000.pdb	jgi_FoxMRL8996_484941_MIX3589_191_14	0.35466
jgi_FoxMRL8996_450194_fgenesh1_pm.C_10113___25_unrelaxed_rank_001_alphafold2_ptm_model_2_seed_000.pdb	jgi_FoxMRL8996_488825_MIX7473_158_56	0.36876
jgi_FoxMRL8996_450194_fgenesh1_pm.C_10113___25_unrelaxed_rank_001_alphafold2_ptm_model_2_seed_000.pdb	jgi_FoxMRL8996_483748_MIX2396_59_13	0.34415
jgi_FoxMRL8996_450194_fgenesh1_pm.C_10113___25_unrelaxed_rank_001_alphafold2_ptm_model_2_seed_000.pdb	jgi_FoxMRL8996_489682_MIX8330_19_33	0.24912
jgi_FoxMRL8996_450194_fgenesh1_pm.C_10113___25_unrelaxed_rank_001_alphafold2_ptm_model_2_seed_000.pdb	jgi_FoxMRL8996_488658_MIX7306_41_40	0.25819
jgi_FoxMRL8996_450194_fgenesh1_pm.C_10113___25_unrelaxed_rank_001_alphafold2_ptm_model_2_seed_000.pdb	jgi_FoxMRL8996_488165_MIX6813_27270_68	0.2487
jgi_FoxMRL8996_450194_fgenesh1_pm.C_10113___25_unrelaxed_rank_001_alphafold2_ptm_model_2_seed_000.pdb	jgi_FoxMRL8996_484505_MIX3153_228_58_unrelaxed_rank_001_alphafold2_ptm_model_1_seed_000.pdb	0.2952
jgi_FoxMRL8996_450194_fgenesh1_pm.C_10113___25_unrelaxed_rank_001_alphafold2_ptm_model_2_seed_000.pdb	jgi_FoxMRL8996_488309_MIX6957_166_82	0.30737
jgi_FoxMRL8996_450194_fgenesh1_pm.C_10113___25_unrelaxed_rank_001_alphafold2_ptm_model_2_seed_000.pdb	jgi_FoxMRL8996_489906_MIX8554_16_34	0.42849
jgi_FoxMRL8996_450194_fgenesh1_pm.C_10113___25_unrelaxed_rank_001_alphafold2_ptm_model_2_seed_000.pdb	jgi_FoxMRL8996_488652_MIX7300_26_8	0.36648
jgi_FoxMRL8996_450194_fgenesh1_pm.C_10113___25_unrelaxed_rank_001_alphafold2_ptm_model_2_seed_000.pdb	jgi_FoxMRL8996_489710_MIX8358_1_5_unrelaxed_rank_001_alphafold2_ptm_model_1_seed_000.pdb	0.26337
jgi_FoxMRL8996_450194_fgenesh1_pm.C_10113___25_unrelaxed_rank_001_alphafold2_ptm_model_2_seed_000.pdb	jgi_FoxMRL8996_490245_MIX8893_8_12	0.27145
jgi_FoxMRL8996_450194_fgenesh1_pm.C_10113___25_unrelaxed_rank_001_alphafold2_ptm_model_2_seed_000.pdb	jgi_FoxMRL8996_492143_MIX10791_61_60_unrelaxed_rank_001_alphafold2_ptm_model_1_seed_000.pdb	0.24879
jgi_FoxMRL8996_450194_fgenesh1_pm.C_10113___25_unrelaxed_rank_001_alphafold2_ptm_model_2_seed_000.pdb	jgi_FoxMRL8996_487728_MIX6376_2689_88	0.31002
jgi_FoxMRL8996_450194_fgenesh1_pm.C_10113___25_unrelaxed_rank_001_alphafold2_ptm_model_2_seed_000.pdb	jgi_FoxMRL8996_489804_MIX8452_116_56	0.30313
jgi_FoxMRL8996_450194_fgenesh1_pm.C_10113___25_unrelaxed_rank_001_alphafold2_ptm_model_2_seed_000.pdb	jgi_FoxMRL8996_492108_MIX10756_1_5	0.41342
jgi_FoxMRL8996_450194_fgenesh1_pm.C_10113___25_unrelaxed_rank_001_alphafold2_ptm_model_2_seed_000.pdb	jgi_FoxMRL8996_489869_MIX8517_2_7	0.31062
jgi_FoxMRL8996_450194_fgenesh1_pm.C_10113___25_unrelaxed_rank_001_alphafold2_ptm_model_2_seed_000.pdb	jgi_FoxMRL8996_492153_MIX10801_460_85	0.65956
jgi_FoxMRL8996_450194_fgenesh1_pm.C_10113___25_unrelaxed_rank_001_alphafold2_ptm_model_2_seed_000.pdb	jgi_FoxMRL8996_491037_MIX9685_1_5_unrelaxed_rank_001_alphafold2_ptm_model_2_seed_000.pdb	0.24811
jgi_FoxMRL8996_450194_fgenesh1_pm.C_10113___25_unrelaxed_rank_001_alphafold2_ptm_model_2_seed_000.pdb	jgi_FoxMRL8996_493837_MIX12485_15_9	0.26929
jgi_FoxMRL8996_450194_fgenesh1_pm.C_10113___25_unrelaxed_rank_001_alphafold2_ptm_model_2_seed_000.pdb	jgi_FoxMRL8996_49250_CE49249_7115	0.57939
jgi_FoxMRL8996_450194_fgenesh1_pm.C_10113___25_unrelaxed_rank_001_alphafold2_ptm_model_2_seed_000.pdb	jgi_FoxMRL8996_490403_MIX9051_27_27	0.37376
jgi_FoxMRL8996_450194_fgenesh1_pm.C_10113___25_unrelaxed_rank_001_alphafold2_ptm_model_2_seed_000.pdb	jgi_FoxMRL8996_490440_MIX9088_41_36	0.30679
jgi_FoxMRL8996_450194_fgenesh1_pm.C_10113___25_unrelaxed_rank_001_alphafold2_ptm_model_2_seed_000.pdb	jgi_FoxMRL8996_492424_MIX11072_89_58	0.28458
jgi_FoxMRL8996_450194_fgenesh1_pm.C_10113___25_unrelaxed_rank_001_alphafold2_ptm_model_2_seed_000.pdb	jgi_FoxMRL8996_493707_MIX12355_44_47	0.39415
jgi_FoxMRL8996_450194_fgenesh1_pm.C_10113___25_unrelaxed_rank_001_alphafold2_ptm_model_2_seed_000.pdb	jgi_FoxMRL8996_496253_MIX14901_2_10_unrelaxed_rank_001_alphafold2_ptm_model_1_seed_000.pdb	0.25514
jgi_FoxMRL8996_450194_fgenesh1_pm.C_10113___25_unrelaxed_rank_001_alphafold2_ptm_model_2_seed_000.pdb	jgi_FoxMRL8996_49431_CE49430_28314	0.2466
jgi_FoxMRL8996_450194_fgenesh1_pm.C_10113___25_unrelaxed_rank_001_alphafold2_ptm_model_2_seed_000.pdb	jgi_FoxMRL8996_49220_CE49219_622	0.29835
jgi_FoxMRL8996_450194_fgenesh1_pm.C_10113___25_unrelaxed_rank_001_alphafold2_ptm_model_2_seed_000.pdb	jgi_FoxMRL8996_497289_MIX15937_42_8_unrelaxed_rank_001_alphafold2_ptm_model_1_seed_000.pdb	0.27298
jgi_FoxMRL8996_450194_fgenesh1_pm.C_10113___25_unrelaxed_rank_001_alphafold2_ptm_model_2_seed_000.pdb	jgi_FoxMRL8996_496251_MIX14899_20_38	0.23748
jgi_FoxMRL8996_450194_fgenesh1_pm.C_10113___25_unrelaxed_rank_001_alphafold2_ptm_model_2_seed_000.pdb	jgi_FoxMRL8996_497619_MIX16267_565_84_unrelaxed_rank_001_alphafold2_ptm_model_2_seed_000.pdb	0.31087
jgi_FoxMRL8996_450194_fgenesh1_pm.C_10113___25_unrelaxed_rank_001_alphafold2_ptm_model_2_seed_000.pdb	jgi_FoxMRL8996_492915_MIX11563_10802_25_unrelaxed_rank_001_alphafold2_ptm_model_2_seed_000.pdb	0.56578
jgi_FoxMRL8996_450194_fgenesh1_pm.C_10113___25_unrelaxed_rank_001_alphafold2_ptm_model_2_seed_000.pdb	jgi_FoxMRL8996_498773_MIX17421_270_99	0.24422
jgi_FoxMRL8996_450194_fgenesh1_pm.C_10113___25_unrelaxed_rank_001_alphafold2_ptm_model_2_seed_000.pdb	jgi_FoxMRL8996_50209_CE50208_5019	0.30907
jgi_FoxMRL8996_450194_fgenesh1_pm.C_10113___25_unrelaxed_rank_001_alphafold2_ptm_model_2_seed_000.pdb	jgi_FoxMRL8996_492006_MIX10654_3_7_unrelaxed_rank_001_alphafold2_ptm_model_2_seed_000.pdb	0.34348
jgi_FoxMRL8996_450194_fgenesh1_pm.C_10113___25_unrelaxed_rank_001_alphafold2_ptm_model_2_seed_000.pdb	jgi_FoxMRL8996_511079_estExt_Genemark1.C_C_1015_t10427_unrelaxed_rank_001_alphafold2_ptm_model_1_seed_000.pdb	0.43535
jgi_FoxMRL8996_450194_fgenesh1_pm.C_10113___25_unrelaxed_rank_001_alphafold2_ptm_model_2_seed_000.pdb	jgi_FoxMRL8996_511232_estExt_Genemark1.C_C_1015_t20147	0.30612
jgi_FoxMRL8996_450194_fgenesh1_pm.C_10113___25_unrelaxed_rank_001_alphafold2_ptm_model_2_seed_000.pdb	jgi_FoxMRL8996_511389_estExt_Genemark1.C_C_1022_t10184	0.40082
jgi_FoxMRL8996_450194_fgenesh1_pm.C_10113___25_unrelaxed_rank_001_alphafold2_ptm_model_2_seed_000.pdb	jgi_FoxMRL8996_511369_estExt_Genemark1.C_C_1022_t10157_unrelaxed_rank_001_alphafold2_ptm_model_1_seed_000.pdb	0.37138
jgi_FoxMRL8996_450194_fgenesh1_pm.C_10113___25_unrelaxed_rank_001_alphafold2_ptm_model_2_seed_000.pdb	jgi_FoxMRL8996_498134_MIX16782_89_31_unrelaxed_rank_001_alphafold2_ptm_model_2_seed_000.pdb	0.25548
jgi_FoxMRL8996_450194_fgenesh1_pm.C_10113___25_unrelaxed_rank_001_alphafold2_ptm_model_2_seed_000.pdb	jgi_FoxMRL8996_511042_estExt_Genemark1.C_C_1015_t10372	0.20275
jgi_FoxMRL8996_450194_fgenesh1_pm.C_10113___25_unrelaxed_rank_001_alphafold2_ptm_model_2_seed_000.pdb	jgi_FoxMRL8996_493901_MIX12549_188_61	0.30794
jgi_FoxMRL8996_450194_fgenesh1_pm.C_10113___25_unrelaxed_rank_001_alphafold2_ptm_model_2_seed_000.pdb	jgi_FoxMRL8996_511299_estExt_Genemark1.C_C_1022_t10071	0.45771
jgi_FoxMRL8996_450194_fgenesh1_pm.C_10113___25_unrelaxed_rank_001_alphafold2_ptm_model_2_seed_000.pdb	jgi_FoxMRL8996_499602_MIX18250_2667_68	0.33214
jgi_FoxMRL8996_450194_fgenesh1_pm.C_10113___25_unrelaxed_rank_001_alphafold2_ptm_model_2_seed_000.pdb	jgi_FoxMRL8996_499393_MIX18041_1058_50	0.27949
jgi_FoxMRL8996_450194_fgenesh1_pm.C_10113___25_unrelaxed_rank_001_alphafold2_ptm_model_2_seed_000.pdb	jgi_FoxMRL8996_490789_MIX9437_34_19_unrelaxed_rank_001_alphafold2_ptm_model_1_seed_000.pdb	0.22586
jgi_FoxMRL8996_450194_fgenesh1_pm.C_10113___25_unrelaxed_rank_001_alphafold2_ptm_model_2_seed_000.pdb	jgi_FoxMRL8996_50217_CE50216_2761_unrelaxed_rank_001_alphafold2_ptm_model_1_seed_000.pdb	0.19607
jgi_FoxMRL8996_450194_fgenesh1_pm.C_10113___25_unrelaxed_rank_001_alphafold2_ptm_model_2_seed_000.pdb	jgi_FoxMRL8996_493924_MIX12572_270_70	0.23779
jgi_FoxMRL8996_450194_fgenesh1_pm.C_10113___25_unrelaxed_rank_001_alphafold2_ptm_model_2_seed_000.pdb	jgi_FoxMRL8996_511608_estExt_Genemark1.C_C_1022_t10437	0.32242
jgi_FoxMRL8996_450194_fgenesh1_pm.C_10113___25_unrelaxed_rank_001_alphafold2_ptm_model_2_seed_000.pdb	jgi_FoxMRL8996_513876_estExt_Genemark1.C_C_10450244_unrelaxed_rank_001_alphafold2_ptm_model_2_seed_000.pdb	0.29311
jgi_FoxMRL8996_450194_fgenesh1_pm.C_10113___25_unrelaxed_rank_001_alphafold2_ptm_model_2_seed_000.pdb	jgi_FoxMRL8996_494253_MIX12901_3611_32	0.34191
jgi_FoxMRL8996_450194_fgenesh1_pm.C_10113___25_unrelaxed_rank_001_alphafold2_ptm_model_2_seed_000.pdb	jgi_FoxMRL8996_513471_estExt_Genemark1.C_C_1044_t10354	0.27102
jgi_FoxMRL8996_450194_fgenesh1_pm.C_10113___25_unrelaxed_rank_001_alphafold2_ptm_model_2_seed_000.pdb	jgi_FoxMRL8996_512553_estExt_Genemark1.C_C_10410050	0.28526
jgi_FoxMRL8996_450194_fgenesh1_pm.C_10113___25_unrelaxed_rank_001_alphafold2_ptm_model_2_seed_000.pdb	jgi_FoxMRL8996_514316_estExt_Genemark1.C_C_10520119	0.3227
jgi_FoxMRL8996_450194_fgenesh1_pm.C_10113___25_unrelaxed_rank_001_alphafold2_ptm_model_2_seed_000.pdb	jgi_FoxMRL8996_513900_estExt_Genemark1.C_C_10450273	0.22412
jgi_FoxMRL8996_450194_fgenesh1_pm.C_10113___25_unrelaxed_rank_001_alphafold2_ptm_model_2_seed_000.pdb	jgi_FoxMRL8996_511397_estExt_Genemark1.C_C_1022_t10194	0.31013
jgi_FoxMRL8996_450194_fgenesh1_pm.C_10113___25_unrelaxed_rank_001_alphafold2_ptm_model_2_seed_000.pdb	jgi_FoxMRL8996_512446_estExt_Genemark1.C_C_1022_t30396	0.21178
jgi_FoxMRL8996_450194_fgenesh1_pm.C_10113___25_unrelaxed_rank_001_alphafold2_ptm_model_2_seed_000.pdb	jgi_FoxMRL8996_513901_estExt_Genemark1.C_C_10450274	0.27131
jgi_FoxMRL8996_450194_fgenesh1_pm.C_10113___25_unrelaxed_rank_001_alphafold2_ptm_model_2_seed_000.pdb	jgi_FoxMRL8996_513518_estExt_Genemark1.C_C_1044_t10406_unrelaxed_rank_001_alphafold2_ptm_model_1_seed_000.pdb	0.22143
jgi_FoxMRL8996_450194_fgenesh1_pm.C_10113___25_unrelaxed_rank_001_alphafold2_ptm_model_2_seed_000.pdb	jgi_FoxMRL8996_512554_estExt_Genemark1.C_C_10410052_unrelaxed_rank_001_alphafold2_ptm_model_2_seed_000.pdb	0.5353
jgi_FoxMRL8996_450194_fgenesh1_pm.C_10113___25_unrelaxed_rank_001_alphafold2_ptm_model_2_seed_000.pdb	jgi_FoxMRL8996_514926_estExt_Genemark1.C_C_1055_t10205	0.35482
jgi_FoxMRL8996_450194_fgenesh1_pm.C_10113___25_unrelaxed_rank_001_alphafold2_ptm_model_2_seed_000.pdb	jgi_FoxMRL8996_513842_estExt_Genemark1.C_C_10450192	0.2855
jgi_FoxMRL8996_450194_fgenesh1_pm.C_10113___25_unrelaxed_rank_001_alphafold2_ptm_model_2_seed_000.pdb	jgi_FoxMRL8996_513975_estExt_Genemark1.C_C_10450396_unrelaxed_rank_001_alphafold2_ptm_model_2_seed_000.pdb	0.26725
jgi_FoxMRL8996_450194_fgenesh1_pm.C_10113___25_unrelaxed_rank_001_alphafold2_ptm_model_2_seed_000.pdb	jgi_FoxMRL8996_513261_estExt_Genemark1.C_C_1044_t10090	0.29573
jgi_FoxMRL8996_450194_fgenesh1_pm.C_10113___25_unrelaxed_rank_001_alphafold2_ptm_model_2_seed_000.pdb	jgi_FoxMRL8996_49901_CE49900_43979	0.36527
jgi_FoxMRL8996_450194_fgenesh1_pm.C_10113___25_unrelaxed_rank_001_alphafold2_ptm_model_2_seed_000.pdb	jgi_FoxMRL8996_516246_estExt_Genemark1.C_C_1071_t30297_unrelaxed_rank_001_alphafold2_ptm_model_1_seed_000.pdb	0.25366
jgi_FoxMRL8996_450194_fgenesh1_pm.C_10113___25_unrelaxed_rank_001_alphafold2_ptm_model_2_seed_000.pdb	jgi_FoxMRL8996_515382_estExt_Genemark1.C_C_1071_t10230	0.31052
jgi_FoxMRL8996_450194_fgenesh1_pm.C_10113___25_unrelaxed_rank_001_alphafold2_ptm_model_2_seed_000.pdb	jgi_FoxMRL8996_515458_estExt_Genemark1.C_C_1071_t10325_unrelaxed_rank_001_alphafold2_ptm_model_2_seed_000.pdb	0.24291
jgi_FoxMRL8996_450194_fgenesh1_pm.C_10113___25_unrelaxed_rank_001_alphafold2_ptm_model_2_seed_000.pdb	jgi_FoxMRL8996_516070_estExt_Genemark1.C_C_1071_t30081	0.3135
jgi_FoxMRL8996_450194_fgenesh1_pm.C_10113___25_unrelaxed_rank_001_alphafold2_ptm_model_2_seed_000.pdb	jgi_FoxMRL8996_517772_estExt_Genemark1.C_C_1092_t10244_unrelaxed_rank_001_alphafold2_ptm_model_2_seed_000.pdb	0.2616
jgi_FoxMRL8996_450194_fgenesh1_pm.C_10113___25_unrelaxed_rank_001_alphafold2_ptm_model_2_seed_000.pdb	jgi_FoxMRL8996_517637_estExt_Genemark1.C_C_1092_t10078_unrelaxed_rank_001_alphafold2_ptm_model_2_seed_000.pdb	0.34082
jgi_FoxMRL8996_450194_fgenesh1_pm.C_10113___25_unrelaxed_rank_001_alphafold2_ptm_model_2_seed_000.pdb	jgi_FoxMRL8996_515092_estExt_Genemark1.C_C_1055_t10397	0.29805
jgi_FoxMRL8996_450194_fgenesh1_pm.C_10113___25_unrelaxed_rank_001_alphafold2_ptm_model_2_seed_000.pdb	jgi_FoxMRL8996_518389_estExt_Genemark1.C_C_101010075	0.33143
jgi_FoxMRL8996_450194_fgenesh1_pm.C_10113___25_unrelaxed_rank_001_alphafold2_ptm_model_2_seed_000.pdb	jgi_FoxMRL8996_515787_estExt_Genemark1.C_C_1071_t20235	0.24102
jgi_FoxMRL8996_450194_fgenesh1_pm.C_10113___25_unrelaxed_rank_001_alphafold2_ptm_model_2_seed_000.pdb	jgi_FoxMRL8996_515177_estExt_Genemark1.C_C_1055_t20015_unrelaxed_rank_001_alphafold2_ptm_model_2_seed_000.pdb	0.25372
jgi_FoxMRL8996_450194_fgenesh1_pm.C_10113___25_unrelaxed_rank_001_alphafold2_ptm_model_2_seed_000.pdb	jgi_FoxMRL8996_516468_estExt_Genemark1.C_C_1082_t10020_unrelaxed_rank_001_alphafold2_ptm_model_1_seed_000.pdb	0.71929
jgi_FoxMRL8996_450194_fgenesh1_pm.C_10113___25_unrelaxed_rank_001_alphafold2_ptm_model_2_seed_000.pdb	jgi_FoxMRL8996_518461_estExt_Genemark1.C_C_101010170_unrelaxed_rank_001_alphafold2_ptm_model_1_seed_000.pdb	0.24058
jgi_FoxMRL8996_450194_fgenesh1_pm.C_10113___25_unrelaxed_rank_001_alphafold2_ptm_model_2_seed_000.pdb	jgi_FoxMRL8996_515818_estExt_Genemark1.C_C_1071_t20275_unrelaxed_rank_001_alphafold2_ptm_model_1_seed_000.pdb	0.27471
jgi_FoxMRL8996_450194_fgenesh1_pm.C_10113___25_unrelaxed_rank_001_alphafold2_ptm_model_2_seed_000.pdb	jgi_FoxMRL8996_519155_estExt_Genemark1.C_C_101110038	0.33327
jgi_FoxMRL8996_450194_fgenesh1_pm.C_10113___25_unrelaxed_rank_001_alphafold2_ptm_model_2_seed_000.pdb	jgi_FoxMRL8996_519154_estExt_Genemark1.C_C_101110035_unrelaxed_rank_001_alphafold2_ptm_model_2_seed_000.pdb	0.38387
jgi_FoxMRL8996_450194_fgenesh1_pm.C_10113___25_unrelaxed_rank_001_alphafold2_ptm_model_2_seed_000.pdb	jgi_FoxMRL8996_496203_MIX14851_3_5_unrelaxed_rank_001_alphafold2_ptm_model_2_seed_000.pdb	0.34779
jgi_FoxMRL8996_450194_fgenesh1_pm.C_10113___25_unrelaxed_rank_001_alphafold2_ptm_model_2_seed_000.pdb	jgi_FoxMRL8996_519288_estExt_Genemark1.C_C_101110223_unrelaxed_rank_001_alphafold2_ptm_model_2_seed_000.pdb	0.37958
jgi_FoxMRL8996_450194_fgenesh1_pm.C_10113___25_unrelaxed_rank_001_alphafold2_ptm_model_2_seed_000.pdb	jgi_FoxMRL8996_519156_estExt_Genemark1.C_C_101110041	0.37478
jgi_FoxMRL8996_450194_fgenesh1_pm.C_10113___25_unrelaxed_rank_001_alphafold2_ptm_model_2_seed_000.pdb	jgi_FoxMRL8996_519392_estExt_Genemark1.C_C_10112_t10096_unrelaxed_rank_001_alphafold2_ptm_model_1_seed_000.pdb	0.39259
jgi_FoxMRL8996_450194_fgenesh1_pm.C_10113___25_unrelaxed_rank_001_alphafold2_ptm_model_2_seed_000.pdb	jgi_FoxMRL8996_495648_MIX14296_1119_57	0.29454
jgi_FoxMRL8996_450194_fgenesh1_pm.C_10113___25_unrelaxed_rank_001_alphafold2_ptm_model_2_seed_000.pdb	jgi_FoxMRL8996_517422_estExt_Genemark1.C_C_1083_t20146_unrelaxed_rank_001_alphafold2_ptm_model_1_seed_000.pdb	0.33016
jgi_FoxMRL8996_450194_fgenesh1_pm.C_10113___25_unrelaxed_rank_001_alphafold2_ptm_model_2_seed_000.pdb	jgi_FoxMRL8996_516545_estExt_Genemark1.C_C_1082_t10110	0.3115
jgi_FoxMRL8996_450194_fgenesh1_pm.C_10113___25_unrelaxed_rank_001_alphafold2_ptm_model_2_seed_000.pdb	jgi_FoxMRL8996_519771_estExt_Genemark1.C_C_10112_t20067	0.37123
jgi_FoxMRL8996_450194_fgenesh1_pm.C_10113___25_unrelaxed_rank_001_alphafold2_ptm_model_2_seed_000.pdb	jgi_FoxMRL8996_519230_estExt_Genemark1.C_C_101110143	0.32465
jgi_FoxMRL8996_450194_fgenesh1_pm.C_10113___25_unrelaxed_rank_001_alphafold2_ptm_model_2_seed_000.pdb	jgi_FoxMRL8996_516359_estExt_Genemark1.C_C_1071_t30455	0.34883
jgi_FoxMRL8996_450194_fgenesh1_pm.C_10113___25_unrelaxed_rank_001_alphafold2_ptm_model_2_seed_000.pdb	jgi_FoxMRL8996_520015_estExt_Genemark1.C_C_101220012	0.31141
jgi_FoxMRL8996_450194_fgenesh1_pm.C_10113___25_unrelaxed_rank_001_alphafold2_ptm_model_2_seed_000.pdb	jgi_FoxMRL8996_518220_estExt_Genemark1.C_C_1092_t20253	0.28834
jgi_FoxMRL8996_450194_fgenesh1_pm.C_10113___25_unrelaxed_rank_001_alphafold2_ptm_model_2_seed_000.pdb	jgi_FoxMRL8996_520308_estExt_Genemark1.C_C_101240053	0.33664
jgi_FoxMRL8996_450194_fgenesh1_pm.C_10113___25_unrelaxed_rank_001_alphafold2_ptm_model_2_seed_000.pdb	jgi_FoxMRL8996_519158_estExt_Genemark1.C_C_101110046	0.18012
jgi_FoxMRL8996_450194_fgenesh1_pm.C_10113___25_unrelaxed_rank_001_alphafold2_ptm_model_2_seed_000.pdb	jgi_FoxMRL8996_519610_estExt_Genemark1.C_C_10112_t10364	0.32877
jgi_FoxMRL8996_450194_fgenesh1_pm.C_10113___25_unrelaxed_rank_001_alphafold2_ptm_model_2_seed_000.pdb	jgi_FoxMRL8996_518386_estExt_Genemark1.C_C_101010072	0.29042
jgi_FoxMRL8996_450194_fgenesh1_pm.C_10113___25_unrelaxed_rank_001_alphafold2_ptm_model_2_seed_000.pdb	jgi_FoxMRL8996_519685_estExt_Genemark1.C_C_10112_t10461	0.55096
jgi_FoxMRL8996_450194_fgenesh1_pm.C_10113___25_unrelaxed_rank_001_alphafold2_ptm_model_2_seed_000.pdb	jgi_FoxMRL8996_518532_estExt_Genemark1.C_C_101010252	0.34099
jgi_FoxMRL8996_450194_fgenesh1_pm.C_10113___25_unrelaxed_rank_001_alphafold2_ptm_model_2_seed_000.pdb	jgi_FoxMRL8996_520244_estExt_Genemark1.C_C_101230179	0.2697
jgi_FoxMRL8996_450194_fgenesh1_pm.C_10113___25_unrelaxed_rank_001_alphafold2_ptm_model_2_seed_000.pdb	jgi_FoxMRL8996_519927_estExt_Genemark1.C_C_101210074_unrelaxed_rank_001_alphafold2_ptm_model_2_seed_000.pdb	0.26953
jgi_FoxMRL8996_450194_fgenesh1_pm.C_10113___25_unrelaxed_rank_001_alphafold2_ptm_model_2_seed_000.pdb	jgi_FoxMRL8996_519462_estExt_Genemark1.C_C_10112_t10183	0.31105
jgi_FoxMRL8996_450194_fgenesh1_pm.C_10113___25_unrelaxed_rank_001_alphafold2_ptm_model_2_seed_000.pdb	jgi_FoxMRL8996_519870_estExt_Genemark1.C_C_101130040_unrelaxed_rank_001_alphafold2_ptm_model_1_seed_000.pdb	0.19749
jgi_FoxMRL8996_450194_fgenesh1_pm.C_10113___25_unrelaxed_rank_001_alphafold2_ptm_model_2_seed_000.pdb	jgi_FoxMRL8996_520218_estExt_Genemark1.C_C_101230137	0.4218
jgi_FoxMRL8996_450194_fgenesh1_pm.C_10113___25_unrelaxed_rank_001_alphafold2_ptm_model_2_seed_000.pdb	jgi_FoxMRL8996_520374_estExt_Genemark1.C_C_101250100	0.30414
jgi_FoxMRL8996_450194_fgenesh1_pm.C_10113___25_unrelaxed_rank_001_alphafold2_ptm_model_2_seed_000.pdb	jgi_FoxMRL8996_520509_estExt_Genemark1.C_C_101320055_unrelaxed_rank_001_alphafold2_ptm_model_2_seed_000.pdb	0.3104
jgi_FoxMRL8996_450194_fgenesh1_pm.C_10113___25_unrelaxed_rank_001_alphafold2_ptm_model_2_seed_000.pdb	jgi_FoxMRL8996_521085_estExt_Genemark1.C_C_101340410_unrelaxed_rank_001_alphafold2_ptm_model_1_seed_000.pdb	0.24013
jgi_FoxMRL8996_450194_fgenesh1_pm.C_10113___25_unrelaxed_rank_001_alphafold2_ptm_model_2_seed_000.pdb	jgi_FoxMRL8996_521423_estExt_Genemark1.C_S_150011_unrelaxed_rank_001_alphafold2_ptm_model_2_seed_000.pdb	0.39874
jgi_FoxMRL8996_450194_fgenesh1_pm.C_10113___25_unrelaxed_rank_001_alphafold2_ptm_model_2_seed_000.pdb	jgi_FoxMRL8996_520438_estExt_Genemark1.C_C_101310039	0.29226
jgi_FoxMRL8996_450194_fgenesh1_pm.C_10113___25_unrelaxed_rank_001_alphafold2_ptm_model_2_seed_000.pdb	jgi_FoxMRL8996_521378_estExt_Genemark1.C_S_130016	0.30858
jgi_FoxMRL8996_450194_fgenesh1_pm.C_10113___25_unrelaxed_rank_001_alphafold2_ptm_model_2_seed_000.pdb	jgi_FoxMRL8996_520331_estExt_Genemark1.C_C_101250004_unrelaxed_rank_001_alphafold2_ptm_model_1_seed_000.pdb	0.28398
jgi_FoxMRL8996_450194_fgenesh1_pm.C_10113___25_unrelaxed_rank_001_alphafold2_ptm_model_2_seed_000.pdb	jgi_FoxMRL8996_513886_estExt_Genemark1.C_C_10450256	0.32094
jgi_FoxMRL8996_450194_fgenesh1_pm.C_10113___25_unrelaxed_rank_001_alphafold2_ptm_model_2_seed_000.pdb	jgi_FoxMRL8996_520945_estExt_Genemark1.C_C_101340216	0.36232
jgi_FoxMRL8996_450194_fgenesh1_pm.C_10113___25_unrelaxed_rank_001_alphafold2_ptm_model_2_seed_000.pdb	jgi_FoxMRL8996_520944_estExt_Genemark1.C_C_101340215	0.31951
jgi_FoxMRL8996_450194_fgenesh1_pm.C_10113___25_unrelaxed_rank_001_alphafold2_ptm_model_2_seed_000.pdb	jgi_FoxMRL8996_521047_estExt_Genemark1.C_C_101340358	0.22476
jgi_FoxMRL8996_450194_fgenesh1_pm.C_10113___25_unrelaxed_rank_001_alphafold2_ptm_model_2_seed_000.pdb	jgi_FoxMRL8996_520722_estExt_Genemark1.C_C_101330238	0.28805
jgi_FoxMRL8996_450194_fgenesh1_pm.C_10113___25_unrelaxed_rank_001_alphafold2_ptm_model_2_seed_000.pdb	jgi_FoxMRL8996_522131_estExt_Genemark1.C_S_1950001	0.30199
jgi_FoxMRL8996_450194_fgenesh1_pm.C_10113___25_unrelaxed_rank_001_alphafold2_ptm_model_2_seed_000.pdb	jgi_FoxMRL8996_523280_estExt_fgenesh1_pm.C_C_10210005	0.31
jgi_FoxMRL8996_450194_fgenesh1_pm.C_10113___25_unrelaxed_rank_001_alphafold2_ptm_model_2_seed_000.pdb	jgi_FoxMRL8996_520018_estExt_Genemark1.C_C_101220016	0.33921
jgi_FoxMRL8996_450194_fgenesh1_pm.C_10113___25_unrelaxed_rank_001_alphafold2_ptm_model_2_seed_000.pdb	jgi_FoxMRL8996_520573_estExt_Genemark1.C_C_101330052	0.38423
jgi_FoxMRL8996_450194_fgenesh1_pm.C_10113___25_unrelaxed_rank_001_alphafold2_ptm_model_2_seed_000.pdb	jgi_FoxMRL8996_521731_estExt_Genemark1.C_S_410012_unrelaxed_rank_001_alphafold2_ptm_model_2_seed_000.pdb	0.33575
jgi_FoxMRL8996_450194_fgenesh1_pm.C_10113___25_unrelaxed_rank_001_alphafold2_ptm_model_2_seed_000.pdb	jgi_FoxMRL8996_525104_estExt_fgenesh1_pm.C_C_10450268	0.2275
jgi_FoxMRL8996_450194_fgenesh1_pm.C_10113___25_unrelaxed_rank_001_alphafold2_ptm_model_2_seed_000.pdb	jgi_FoxMRL8996_524282_estExt_fgenesh1_pm.C_C_10420066	0.3371
jgi_FoxMRL8996_450194_fgenesh1_pm.C_10113___25_unrelaxed_rank_001_alphafold2_ptm_model_2_seed_000.pdb	jgi_FoxMRL8996_522194_estExt_fgenesh1_pm.C_C_10110086	0.29802
jgi_FoxMRL8996_450194_fgenesh1_pm.C_10113___25_unrelaxed_rank_001_alphafold2_ptm_model_2_seed_000.pdb	jgi_FoxMRL8996_520561_estExt_Genemark1.C_C_101330039	0.24273
jgi_FoxMRL8996_450194_fgenesh1_pm.C_10113___25_unrelaxed_rank_001_alphafold2_ptm_model_2_seed_000.pdb	jgi_FoxMRL8996_52492_CE52491_33012_unrelaxed_rank_001_alphafold2_ptm_model_1_seed_000.pdb	0.30249
jgi_FoxMRL8996_450194_fgenesh1_pm.C_10113___25_unrelaxed_rank_001_alphafold2_ptm_model_2_seed_000.pdb	jgi_FoxMRL8996_52465_CE52464_35021_unrelaxed_rank_001_alphafold2_ptm_model_1_seed_000.pdb	0.19908
jgi_FoxMRL8996_450194_fgenesh1_pm.C_10113___25_unrelaxed_rank_001_alphafold2_ptm_model_2_seed_000.pdb	jgi_FoxMRL8996_522229_estExt_fgenesh1_pm.C_C_10110134	0.30951
jgi_FoxMRL8996_450194_fgenesh1_pm.C_10113___25_unrelaxed_rank_001_alphafold2_ptm_model_2_seed_000.pdb	jgi_FoxMRL8996_525296_estExt_fgenesh1_pm.C_C_10510163	0.2832
jgi_FoxMRL8996_450194_fgenesh1_pm.C_10113___25_unrelaxed_rank_001_alphafold2_ptm_model_2_seed_000.pdb	jgi_FoxMRL8996_524657_estExt_fgenesh1_pm.C_C_10440113_unrelaxed_rank_001_alphafold2_ptm_model_2_seed_000.pdb	0.23073
jgi_FoxMRL8996_450194_fgenesh1_pm.C_10113___25_unrelaxed_rank_001_alphafold2_ptm_model_2_seed_000.pdb	jgi_FoxMRL8996_526164_estExt_fgenesh1_pm.C_C_1071_t10166_unrelaxed_rank_001_alphafold2_ptm_model_2_seed_000.pdb	0.27715
jgi_FoxMRL8996_450194_fgenesh1_pm.C_10113___25_unrelaxed_rank_001_alphafold2_ptm_model_2_seed_000.pdb	jgi_FoxMRL8996_525016_estExt_fgenesh1_pm.C_C_10450146	0.25026
jgi_FoxMRL8996_450194_fgenesh1_pm.C_10113___25_unrelaxed_rank_001_alphafold2_ptm_model_2_seed_000.pdb	jgi_FoxMRL8996_525302_estExt_fgenesh1_pm.C_C_10510173	0.30147
jgi_FoxMRL8996_450194_fgenesh1_pm.C_10113___25_unrelaxed_rank_001_alphafold2_ptm_model_2_seed_000.pdb	jgi_FoxMRL8996_527080_estExt_fgenesh1_pm.C_C_10830020	0.33034
jgi_FoxMRL8996_450194_fgenesh1_pm.C_10113___25_unrelaxed_rank_001_alphafold2_ptm_model_2_seed_000.pdb	jgi_FoxMRL8996_525941_estExt_fgenesh1_pm.C_C_10550223_unrelaxed_rank_001_alphafold2_ptm_model_1_seed_000.pdb	0.29281
jgi_FoxMRL8996_450194_fgenesh1_pm.C_10113___25_unrelaxed_rank_001_alphafold2_ptm_model_2_seed_000.pdb	jgi_FoxMRL8996_524710_estExt_fgenesh1_pm.C_C_10440182	0.35022
jgi_FoxMRL8996_450194_fgenesh1_pm.C_10113___25_unrelaxed_rank_001_alphafold2_ptm_model_2_seed_000.pdb	jgi_FoxMRL8996_525247_estExt_fgenesh1_pm.C_C_10510107	0.3049
jgi_FoxMRL8996_450194_fgenesh1_pm.C_10113___25_unrelaxed_rank_001_alphafold2_ptm_model_2_seed_000.pdb	jgi_FoxMRL8996_525984_estExt_fgenesh1_pm.C_C_10550278	0.26724
jgi_FoxMRL8996_450194_fgenesh1_pm.C_10113___25_unrelaxed_rank_001_alphafold2_ptm_model_2_seed_000.pdb	jgi_FoxMRL8996_525977_estExt_fgenesh1_pm.C_C_10550268_unrelaxed_rank_001_alphafold2_ptm_model_1_seed_000.pdb	0.22902
jgi_FoxMRL8996_450194_fgenesh1_pm.C_10113___25_unrelaxed_rank_001_alphafold2_ptm_model_2_seed_000.pdb	jgi_FoxMRL8996_527648_estExt_fgenesh1_pm.C_C_1092_t10135_unrelaxed_rank_001_alphafold2_ptm_model_2_seed_000.pdb	0.37414
jgi_FoxMRL8996_450194_fgenesh1_pm.C_10113___25_unrelaxed_rank_001_alphafold2_ptm_model_2_seed_000.pdb	jgi_FoxMRL8996_493740_MIX12388_49_4	0.33035
jgi_FoxMRL8996_450194_fgenesh1_pm.C_10113___25_unrelaxed_rank_001_alphafold2_ptm_model_2_seed_000.pdb	jgi_FoxMRL8996_527334_estExt_fgenesh1_pm.C_C_10830322	0.30768
jgi_FoxMRL8996_450194_fgenesh1_pm.C_10113___25_unrelaxed_rank_001_alphafold2_ptm_model_2_seed_000.pdb	jgi_FoxMRL8996_527420_estExt_fgenesh1_pm.C_C_10830442	0.32108
jgi_FoxMRL8996_450194_fgenesh1_pm.C_10113___25_unrelaxed_rank_001_alphafold2_ptm_model_2_seed_000.pdb	jgi_FoxMRL8996_528692_estExt_fgenesh1_pm.C_C_101110063_unrelaxed_rank_001_alphafold2_ptm_model_1_seed_000.pdb	0.28212
jgi_FoxMRL8996_450194_fgenesh1_pm.C_10113___25_unrelaxed_rank_001_alphafold2_ptm_model_2_seed_000.pdb	jgi_FoxMRL8996_526707_estExt_fgenesh1_pm.C_C_1071_t20351	0.38371
jgi_FoxMRL8996_450194_fgenesh1_pm.C_10113___25_unrelaxed_rank_001_alphafold2_ptm_model_2_seed_000.pdb	jgi_FoxMRL8996_528205_estExt_fgenesh1_pm.C_C_101010213_unrelaxed_rank_001_alphafold2_ptm_model_1_seed_000.pdb	0.24369
jgi_FoxMRL8996_450194_fgenesh1_pm.C_10113___25_unrelaxed_rank_001_alphafold2_ptm_model_2_seed_000.pdb	jgi_FoxMRL8996_527968_estExt_fgenesh1_pm.C_C_1092_t10488	0.27939
jgi_FoxMRL8996_450194_fgenesh1_pm.C_10113___25_unrelaxed_rank_001_alphafold2_ptm_model_2_seed_000.pdb	jgi_FoxMRL8996_520556_estExt_Genemark1.C_C_101330033	0.2934
jgi_FoxMRL8996_450194_fgenesh1_pm.C_10113___25_unrelaxed_rank_001_alphafold2_ptm_model_2_seed_000.pdb	jgi_FoxMRL8996_529368_estExt_fgenesh1_pm.C_C_101210139	0.30272
jgi_FoxMRL8996_450194_fgenesh1_pm.C_10113___25_unrelaxed_rank_001_alphafold2_ptm_model_2_seed_000.pdb	jgi_FoxMRL8996_529254_estExt_fgenesh1_pm.C_C_101130003_unrelaxed_rank_001_alphafold2_ptm_model_2_seed_000.pdb	0.36712
jgi_FoxMRL8996_450194_fgenesh1_pm.C_10113___25_unrelaxed_rank_001_alphafold2_ptm_model_2_seed_000.pdb	jgi_FoxMRL8996_526840_estExt_fgenesh1_pm.C_C_10820059	0.42697
jgi_FoxMRL8996_450194_fgenesh1_pm.C_10113___25_unrelaxed_rank_001_alphafold2_ptm_model_2_seed_000.pdb	jgi_FoxMRL8996_529681_estExt_fgenesh1_pm.C_C_101250039	0.41368
jgi_FoxMRL8996_450194_fgenesh1_pm.C_10113___25_unrelaxed_rank_001_alphafold2_ptm_model_2_seed_000.pdb	jgi_FoxMRL8996_529065_estExt_fgenesh1_pm.C_C_10112_t10289	0.25768
jgi_FoxMRL8996_450194_fgenesh1_pm.C_10113___25_unrelaxed_rank_001_alphafold2_ptm_model_2_seed_000.pdb	jgi_FoxMRL8996_529443_estExt_fgenesh1_pm.C_C_101220099	0.26706
jgi_FoxMRL8996_450194_fgenesh1_pm.C_10113___25_unrelaxed_rank_001_alphafold2_ptm_model_2_seed_000.pdb	jgi_FoxMRL8996_528638_estExt_fgenesh1_pm.C_C_101020410	0.23571
jgi_FoxMRL8996_450194_fgenesh1_pm.C_10113___25_unrelaxed_rank_001_alphafold2_ptm_model_2_seed_000.pdb	jgi_FoxMRL8996_528856_estExt_fgenesh1_pm.C_C_10112_t10039	0.24545
jgi_FoxMRL8996_450194_fgenesh1_pm.C_10113___25_unrelaxed_rank_001_alphafold2_ptm_model_2_seed_000.pdb	jgi_FoxMRL8996_530061_estExt_fgenesh1_pm.C_C_101340034	0.2739
jgi_FoxMRL8996_450194_fgenesh1_pm.C_10113___25_unrelaxed_rank_001_alphafold2_ptm_model_2_seed_000.pdb	jgi_FoxMRL8996_529586_estExt_fgenesh1_pm.C_C_101230152	0.57066
jgi_FoxMRL8996_450194_fgenesh1_pm.C_10113___25_unrelaxed_rank_001_alphafold2_ptm_model_2_seed_000.pdb	jgi_FoxMRL8996_525155_estExt_fgenesh1_pm.C_C_10450350	0.27723
jgi_FoxMRL8996_450194_fgenesh1_pm.C_10113___25_unrelaxed_rank_001_alphafold2_ptm_model_2_seed_000.pdb	jgi_FoxMRL8996_513947_estExt_Genemark1.C_C_10450343	0.26608
jgi_FoxMRL8996_450194_fgenesh1_pm.C_10113___25_unrelaxed_rank_001_alphafold2_ptm_model_2_seed_000.pdb	jgi_FoxMRL8996_529054_estExt_fgenesh1_pm.C_C_10112_t10272_unrelaxed_rank_001_alphafold2_ptm_model_2_seed_000.pdb	0.28228
jgi_FoxMRL8996_450194_fgenesh1_pm.C_10113___25_unrelaxed_rank_001_alphafold2_ptm_model_2_seed_000.pdb	jgi_FoxMRL8996_529803_estExt_fgenesh1_pm.C_C_101320033_unrelaxed_rank_001_alphafold2_ptm_model_2_seed_000.pdb	0.3528
jgi_FoxMRL8996_450194_fgenesh1_pm.C_10113___25_unrelaxed_rank_001_alphafold2_ptm_model_2_seed_000.pdb	jgi_FoxMRL8996_530707_estExt_fgenesh1_pm.C_S_310014	0.30737
jgi_FoxMRL8996_450194_fgenesh1_pm.C_10113___25_unrelaxed_rank_001_alphafold2_ptm_model_2_seed_000.pdb	jgi_FoxMRL8996_524576_estExt_fgenesh1_pm.C_C_10440021	0.30929
jgi_FoxMRL8996_450194_fgenesh1_pm.C_10113___25_unrelaxed_rank_001_alphafold2_ptm_model_2_seed_000.pdb	jgi_FoxMRL8996_529761_estExt_fgenesh1_pm.C_C_101310036	0.31798
jgi_FoxMRL8996_450194_fgenesh1_pm.C_10113___25_unrelaxed_rank_001_alphafold2_ptm_model_2_seed_000.pdb	jgi_FoxMRL8996_530843_estExt_fgenesh1_pm.C_S_530008	0.33118
jgi_FoxMRL8996_450194_fgenesh1_pm.C_10113___25_unrelaxed_rank_001_alphafold2_ptm_model_2_seed_000.pdb	jgi_FoxMRL8996_529296_estExt_fgenesh1_pm.C_C_101210016_unrelaxed_rank_001_alphafold2_ptm_model_1_seed_000.pdb	0.28141
jgi_FoxMRL8996_450194_fgenesh1_pm.C_10113___25_unrelaxed_rank_001_alphafold2_ptm_model_2_seed_000.pdb	jgi_FoxMRL8996_529719_estExt_fgenesh1_pm.C_C_101250121_unrelaxed_rank_001_alphafold2_ptm_model_2_seed_000.pdb	0.32712
jgi_FoxMRL8996_450194_fgenesh1_pm.C_10113___25_unrelaxed_rank_001_alphafold2_ptm_model_2_seed_000.pdb	jgi_FoxMRL8996_529741_estExt_fgenesh1_pm.C_C_101310013	0.61268
jgi_FoxMRL8996_450194_fgenesh1_pm.C_10113___25_unrelaxed_rank_001_alphafold2_ptm_model_2_seed_000.pdb	jgi_FoxMRL8996_530198_estExt_fgenesh1_pm.C_C_101340186	0.31038
jgi_FoxMRL8996_450194_fgenesh1_pm.C_10113___25_unrelaxed_rank_001_alphafold2_ptm_model_2_seed_000.pdb	jgi_FoxMRL8996_530318_estExt_fgenesh1_pm.C_C_101340344_unrelaxed_rank_001_alphafold2_ptm_model_2_seed_000.pdb	0.18829
jgi_FoxMRL8996_450194_fgenesh1_pm.C_10113___25_unrelaxed_rank_001_alphafold2_ptm_model_2_seed_000.pdb	jgi_FoxMRL8996_60219_CE60218_1898	0.29748
jgi_FoxMRL8996_450194_fgenesh1_pm.C_10113___25_unrelaxed_rank_001_alphafold2_ptm_model_2_seed_000.pdb	jgi_FoxMRL8996_64230_CE64229_10211	0.29413
jgi_FoxMRL8996_450194_fgenesh1_pm.C_10113___25_unrelaxed_rank_001_alphafold2_ptm_model_2_seed_000.pdb	jgi_FoxMRL8996_529425_estExt_fgenesh1_pm.C_C_101220067	0.34629
jgi_FoxMRL8996_450194_fgenesh1_pm.C_10113___25_unrelaxed_rank_001_alphafold2_ptm_model_2_seed_000.pdb	jgi_FoxMRL8996_529696_estExt_fgenesh1_pm.C_C_101250084	0.35201
jgi_FoxMRL8996_450194_fgenesh1_pm.C_10113___25_unrelaxed_rank_001_alphafold2_ptm_model_2_seed_000.pdb	jgi_FoxMRL8996_65292_CE65291_16336_unrelaxed_rank_001_alphafold2_ptm_model_2_seed_000.pdb	0.26014
jgi_FoxMRL8996_450194_fgenesh1_pm.C_10113___25_unrelaxed_rank_001_alphafold2_ptm_model_2_seed_000.pdb	jgi_FoxMRL8996_64706_CE64705_485	0.57427
jgi_FoxMRL8996_450194_fgenesh1_pm.C_10113___25_unrelaxed_rank_001_alphafold2_ptm_model_2_seed_000.pdb	jgi_FoxMRL8996_65012_CE65011_25074_unrelaxed_rank_001_alphafold2_ptm_model_1_seed_000.pdb	0.24349
jgi_FoxMRL8996_450194_fgenesh1_pm.C_10113___25_unrelaxed_rank_001_alphafold2_ptm_model_2_seed_000.pdb	jgi_FoxMRL8996_65088_CE65087_3814	0.43009
jgi_FoxMRL8996_450194_fgenesh1_pm.C_10113___25_unrelaxed_rank_001_alphafold2_ptm_model_2_seed_000.pdb	jgi_FoxMRL8996_66040_CE66039_17405	0.1866
jgi_FoxMRL8996_450194_fgenesh1_pm.C_10113___25_unrelaxed_rank_001_alphafold2_ptm_model_2_seed_000.pdb	jgi_FoxMRL8996_62770_CE62769_400_unrelaxed_rank_001_alphafold2_ptm_model_1_seed_000.pdb	0.25283
jgi_FoxMRL8996_450194_fgenesh1_pm.C_10113___25_unrelaxed_rank_001_alphafold2_ptm_model_2_seed_000.pdb	jgi_FoxMRL8996_64438_CE64437_1074_unrelaxed_rank_001_alphafold2_ptm_model_2_seed_000.pdb	0.3596
jgi_FoxMRL8996_450194_fgenesh1_pm.C_10113___25_unrelaxed_rank_001_alphafold2_ptm_model_2_seed_000.pdb	jgi_FoxMRL8996_60911_CE60910_10281	0.31565
jgi_FoxMRL8996_450194_fgenesh1_pm.C_10113___25_unrelaxed_rank_001_alphafold2_ptm_model_2_seed_000.pdb	jgi_FoxMRL8996_60132_CE60131_6626	0.27731
jgi_FoxMRL8996_450194_fgenesh1_pm.C_10113___25_unrelaxed_rank_001_alphafold2_ptm_model_2_seed_000.pdb	jgi_FoxMRL8996_68773_CE68772_10294_unrelaxed_rank_001_alphafold2_ptm_model_1_seed_000.pdb	0.25522
jgi_FoxMRL8996_450194_fgenesh1_pm.C_10113___25_unrelaxed_rank_001_alphafold2_ptm_model_2_seed_000.pdb	jgi_FoxMRL8996_529596_estExt_fgenesh1_pm.C_C_101230174	0.26504
jgi_FoxMRL8996_450194_fgenesh1_pm.C_10113___25_unrelaxed_rank_001_alphafold2_ptm_model_2_seed_000.pdb	jgi_FoxMRL8996_54950_CE54949_29767	0.31167
jgi_FoxMRL8996_450194_fgenesh1_pm.C_10113___25_unrelaxed_rank_001_alphafold2_ptm_model_2_seed_000.pdb	jgi_FoxMRL8996_72951_CE72950_17554	0.32522
jgi_FoxMRL8996_450194_fgenesh1_pm.C_10113___25_unrelaxed_rank_001_alphafold2_ptm_model_2_seed_000.pdb	jgi_FoxMRL8996_65802_CE65801_3890_unrelaxed_rank_001_alphafold2_ptm_model_2_seed_000.pdb	0.20039
jgi_FoxMRL8996_450194_fgenesh1_pm.C_10113___25_unrelaxed_rank_001_alphafold2_ptm_model_2_seed_000.pdb	jgi_FoxMRL8996_530213_estExt_fgenesh1_pm.C_C_101340212	0.28263
jgi_FoxMRL8996_450194_fgenesh1_pm.C_10113___25_unrelaxed_rank_001_alphafold2_ptm_model_2_seed_000.pdb	jgi_FoxMRL8996_68669_CE68668_18026_unrelaxed_rank_001_alphafold2_ptm_model_2_seed_000.pdb	0.38809
jgi_FoxMRL8996_450194_fgenesh1_pm.C_10113___25_unrelaxed_rank_001_alphafold2_ptm_model_2_seed_000.pdb	jgi_FoxMRL8996_7310_CE7309_25157	0.24813
jgi_FoxMRL8996_450194_fgenesh1_pm.C_10113___25_unrelaxed_rank_001_alphafold2_ptm_model_2_seed_000.pdb	jgi_FoxMRL8996_68867_CE68866_2658_unrelaxed_rank_001_alphafold2_ptm_model_1_seed_000.pdb	0.26319
jgi_FoxMRL8996_450194_fgenesh1_pm.C_10113___25_unrelaxed_rank_001_alphafold2_ptm_model_2_seed_000.pdb	jgi_FoxMRL8996_63128_CE63127_8513	0.36804
jgi_FoxMRL8996_450194_fgenesh1_pm.C_10113___25_unrelaxed_rank_001_alphafold2_ptm_model_2_seed_000.pdb	jgi_FoxMRL8996_67550_CE67549_36541_unrelaxed_rank_001_alphafold2_ptm_model_1_seed_000.pdb	0.319
jgi_FoxMRL8996_450194_fgenesh1_pm.C_10113___25_unrelaxed_rank_001_alphafold2_ptm_model_2_seed_000.pdb	jgi_FoxMRL8996_74592_CE74591_7496	0.30774
jgi_FoxMRL8996_450194_fgenesh1_pm.C_10113___25_unrelaxed_rank_001_alphafold2_ptm_model_2_seed_000.pdb	jgi_FoxMRL8996_79104_CE79103_114_unrelaxed_rank_001_alphafold2_ptm_model_2_seed_000.pdb	0.401
jgi_FoxMRL8996_450194_fgenesh1_pm.C_10113___25_unrelaxed_rank_001_alphafold2_ptm_model_2_seed_000.pdb	jgi_FoxMRL8996_74575_CE74574_15014	0.34742
jgi_FoxMRL8996_450194_fgenesh1_pm.C_10113___25_unrelaxed_rank_001_alphafold2_ptm_model_2_seed_000.pdb	jgi_FoxMRL8996_75688_CE75687_22431	0.33496
jgi_FoxMRL8996_450194_fgenesh1_pm.C_10113___25_unrelaxed_rank_001_alphafold2_ptm_model_2_seed_000.pdb	jgi_FoxMRL8996_61500_CE61499_30291	0.24186
jgi_FoxMRL8996_450194_fgenesh1_pm.C_10113___25_unrelaxed_rank_001_alphafold2_ptm_model_2_seed_000.pdb	jgi_FoxMRL8996_64473_CE64472_53316	0.33734
jgi_FoxMRL8996_450194_fgenesh1_pm.C_10113___25_unrelaxed_rank_001_alphafold2_ptm_model_2_seed_000.pdb	jgi_FoxMRL8996_70351_CE70350_1622	0.31143
jgi_FoxMRL8996_450194_fgenesh1_pm.C_10113___25_unrelaxed_rank_001_alphafold2_ptm_model_2_seed_000.pdb	jgi_FoxMRL8996_71170_CE71169_37862_unrelaxed_rank_001_alphafold2_ptm_model_2_seed_000.pdb	0.27911
jgi_FoxMRL8996_450194_fgenesh1_pm.C_10113___25_unrelaxed_rank_001_alphafold2_ptm_model_2_seed_000.pdb	jgi_FoxMRL8996_75195_CE75194_28926	0.22502
jgi_FoxMRL8996_450194_fgenesh1_pm.C_10113___25_unrelaxed_rank_001_alphafold2_ptm_model_2_seed_000.pdb	jgi_FoxMRL8996_77167_CE77166_7512	0.29477
jgi_FoxMRL8996_450194_fgenesh1_pm.C_10113___25_unrelaxed_rank_001_alphafold2_ptm_model_2_seed_000.pdb	jgi_FoxMRL8996_59132_CE59131_23397	0.31455
jgi_FoxMRL8996_450194_fgenesh1_pm.C_10113___25_unrelaxed_rank_001_alphafold2_ptm_model_2_seed_000.pdb	jgi_FoxMRL8996_79298_CE79297_6056_unrelaxed_rank_001_alphafold2_ptm_model_1_seed_000.pdb	0.26085
jgi_FoxMRL8996_450194_fgenesh1_pm.C_10113___25_unrelaxed_rank_001_alphafold2_ptm_model_2_seed_000.pdb	jgi_FoxMRL8996_80321_CE80320_374	0.23669
jgi_FoxMRL8996_450194_fgenesh1_pm.C_10113___25_unrelaxed_rank_001_alphafold2_ptm_model_2_seed_000.pdb	jgi_FoxMRL8996_74688_CE74687_13408_unrelaxed_rank_001_alphafold2_ptm_model_1_seed_000.pdb	0.23698
jgi_FoxMRL8996_450194_fgenesh1_pm.C_10113___25_unrelaxed_rank_001_alphafold2_ptm_model_2_seed_000.pdb	jgi_FoxMRL8996_92571_CE92570_1688	0.4019
jgi_FoxMRL8996_450194_fgenesh1_pm.C_10113___25_unrelaxed_rank_001_alphafold2_ptm_model_2_seed_000.pdb	jgi_FoxMRL8996_77505_CE77504_538_unrelaxed_rank_001_alphafold2_ptm_model_1_seed_000.pdb	0.28175
jgi_FoxMRL8996_450194_fgenesh1_pm.C_10113___25_unrelaxed_rank_001_alphafold2_ptm_model_2_seed_000.pdb	jgi_FoxMRL8996_69770_CE69769_3224	0.33657
jgi_FoxMRL8996_450194_fgenesh1_pm.C_10113___25_unrelaxed_rank_001_alphafold2_ptm_model_2_seed_000.pdb	jgi_FoxMRL8996_8222_CE8221_27784	0.34973
jgi_FoxMRL8996_450194_fgenesh1_pm.C_10113___25_unrelaxed_rank_001_alphafold2_ptm_model_2_seed_000.pdb	jgi_FoxMRL8996_74339_CE74338_37109	0.32907
jgi_FoxMRL8996_450194_fgenesh1_pm.C_10113___25_unrelaxed_rank_001_alphafold2_ptm_model_2_seed_000.pdb	jgi_FoxMRL8996_70342_CE70341_47858	0.33801
jgi_FoxMRL8996_450194_fgenesh1_pm.C_10113___25_unrelaxed_rank_001_alphafold2_ptm_model_2_seed_000.pdb	jgi_FoxMRL8996_82573_CE82572_27110	0.36952
jgi_FoxMRL8996_450194_fgenesh1_pm.C_10113___25_unrelaxed_rank_001_alphafold2_ptm_model_2_seed_000.pdb	jgi_FoxMRL8996_82456_CE82455_27466_unrelaxed_rank_001_alphafold2_ptm_model_1_seed_000.pdb	0.20618
jgi_FoxMRL8996_450194_fgenesh1_pm.C_10113___25_unrelaxed_rank_001_alphafold2_ptm_model_2_seed_000.pdb	jgi_FoxMRL8996_94885_CE94884_20803_unrelaxed_rank_001_alphafold2_ptm_model_1_seed_000.pdb	0.32559
jgi_FoxMRL8996_450194_fgenesh1_pm.C_10113___25_unrelaxed_rank_001_alphafold2_ptm_model_2_seed_000.pdb	jgi_FoxMRL8996_94389_CE94388_773_unrelaxed_rank_001_alphafold2_ptm_model_1_seed_000.pdb	0.258
jgi_FoxMRL8996_450194_fgenesh1_pm.C_10113___25_unrelaxed_rank_001_alphafold2_ptm_model_2_seed_000.pdb	jgi_FoxMRL8996_96807_CE96806_17325_unrelaxed_rank_001_alphafold2_ptm_model_1_seed_000.pdb	0.29889
jgi_FoxMRL8996_450194_fgenesh1_pm.C_10113___25_unrelaxed_rank_001_alphafold2_ptm_model_2_seed_000.pdb	jgi_FoxMRL8996_96560_CE96559_3754	0.31455
jgi_FoxMRL8996_450194_fgenesh1_pm.C_10113___25_unrelaxed_rank_001_alphafold2_ptm_model_2_seed_000.pdb	jgi_FoxMRL8996_9698_CE9697_8351_unrelaxed_rank_001_alphafold2_ptm_model_2_seed_000.pdb	0.2043
jgi_FoxMRL8996_450194_fgenesh1_pm.C_10113___25_unrelaxed_rank_001_alphafold2_ptm_model_2_seed_000.pdb	jgi_FoxMRL8996_86008_CE86007_10169_unrelaxed_rank_001_alphafold2_ptm_model_2_seed_000.pdb	0.26144
jgi_FoxMRL8996_450194_fgenesh1_pm.C_10113___25_unrelaxed_rank_001_alphafold2_ptm_model_2_seed_000.pdb	jgi_FoxMRL8996_96143_CE96142_28861_unrelaxed_rank_001_alphafold2_ptm_model_2_seed_000.pdb	0.22874
jgi_FoxMRL8996_450194_fgenesh1_pm.C_10113___25_unrelaxed_rank_001_alphafold2_ptm_model_2_seed_000.pdb	jgi_FoxMRL8996_97241_CE97240_18942_unrelaxed_rank_001_alphafold2_ptm_model_1_seed_000.pdb	0.27738
jgi_FoxMRL8996_450194_fgenesh1_pm.C_10113___25_unrelaxed_rank_001_alphafold2_ptm_model_2_seed_000.pdb	jgi_FoxMRL8996_90406_CE90405_1103	0.3387
jgi_FoxMRL8996_450194_fgenesh1_pm.C_10113___25_unrelaxed_rank_001_alphafold2_ptm_model_2_seed_000.pdb	jgi_FoxMRL8996_96522_CE96521_445_unrelaxed_rank_001_alphafold2_ptm_model_2_seed_000.pdb	0.18668
jgi_FoxMRL8996_450267_fgenesh1_pm.C_10121___34	jgi_FoxMRL8996_450268_fgenesh1_pm.C_10121___35	0.34928
jgi_FoxMRL8996_450267_fgenesh1_pm.C_10121___34	jgi_FoxMRL8996_450294_fgenesh1_pm.C_10121___61	0.30641
jgi_FoxMRL8996_450194_fgenesh1_pm.C_10113___25_unrelaxed_rank_001_alphafold2_ptm_model_2_seed_000.pdb	jgi_FoxMRL8996_90847_CE90846_15369	0.24111
jgi_FoxMRL8996_450194_fgenesh1_pm.C_10113___25_unrelaxed_rank_001_alphafold2_ptm_model_2_seed_000.pdb	jgi_FoxMRL8996_98886_CE98885_5209_unrelaxed_rank_001_alphafold2_ptm_model_1_seed_000.pdb	0.29127
jgi_FoxMRL8996_450267_fgenesh1_pm.C_10121___34	jgi_FoxMRL8996_450330_fgenesh1_pm.C_10121___97_unrelaxed_rank_001_alphafold2_ptm_model_2_seed_000.pdb	0.23512
jgi_FoxMRL8996_450194_fgenesh1_pm.C_10113___25_unrelaxed_rank_001_alphafold2_ptm_model_2_seed_000.pdb	jgi_FoxMRL8996_984_CE983_2269	0.3161
jgi_FoxMRL8996_450267_fgenesh1_pm.C_10121___34	jgi_FoxMRL8996_450315_fgenesh1_pm.C_10121___82	0.30723
jgi_FoxMRL8996_450194_fgenesh1_pm.C_10113___25_unrelaxed_rank_001_alphafold2_ptm_model_2_seed_000.pdb	jgi_FoxMRL8996_94728_CE94727_7681	0.3267
jgi_FoxMRL8996_450194_fgenesh1_pm.C_10113___25_unrelaxed_rank_001_alphafold2_ptm_model_2_seed_000.pdb	jgi_FoxMRL8996_93049_CE93048_3537	0.2923
jgi_FoxMRL8996_450267_fgenesh1_pm.C_10121___34	jgi_FoxMRL8996_450362_fgenesh1_pm.C_10121___129	0.34248
jgi_FoxMRL8996_450267_fgenesh1_pm.C_10121___34	jgi_FoxMRL8996_450328_fgenesh1_pm.C_10121___95_unrelaxed_rank_001_alphafold2_ptm_model_1_seed_000.pdb	0.2844
jgi_FoxMRL8996_450267_fgenesh1_pm.C_10121___34	jgi_FoxMRL8996_450455_fgenesh1_pm.C_10122___64	0.34343
jgi_FoxMRL8996_450194_fgenesh1_pm.C_10113___25_unrelaxed_rank_001_alphafold2_ptm_model_2_seed_000.pdb	jgi_FoxMRL8996_84248_CE84247_49345	0.24238
jgi_FoxMRL8996_450267_fgenesh1_pm.C_10121___34	jgi_FoxMRL8996_450412_fgenesh1_pm.C_10122___21	0.35805
jgi_FoxMRL8996_450267_fgenesh1_pm.C_10121___34	jgi_FoxMRL8996_450409_fgenesh1_pm.C_10122___18	0.35773
jgi_FoxMRL8996_450267_fgenesh1_pm.C_10121___34	jgi_FoxMRL8996_450487_fgenesh1_pm.C_10122___96	0.21542
jgi_FoxMRL8996_450267_fgenesh1_pm.C_10121___34	jgi_FoxMRL8996_450314_fgenesh1_pm.C_10121___81	0.22599
jgi_FoxMRL8996_450267_fgenesh1_pm.C_10121___34	jgi_FoxMRL8996_450452_fgenesh1_pm.C_10122___61_unrelaxed_rank_001_alphafold2_ptm_model_1_seed_000.pdb	0.33038
jgi_FoxMRL8996_450194_fgenesh1_pm.C_10113___25_unrelaxed_rank_001_alphafold2_ptm_model_2_seed_000.pdb	jgi_FoxMRL8996_82768_CE82767_5369	0.30844
jgi_FoxMRL8996_450267_fgenesh1_pm.C_10121___34	jgi_FoxMRL8996_450664_fgenesh1_pm.C_10123___103	0.30923
jgi_FoxMRL8996_450267_fgenesh1_pm.C_10121___34	jgi_FoxMRL8996_450668_fgenesh1_pm.C_10123___107	0.19979
jgi_FoxMRL8996_450267_fgenesh1_pm.C_10121___34	jgi_FoxMRL8996_450542_fgenesh1_pm.C_10122___151	0.397
jgi_FoxMRL8996_450267_fgenesh1_pm.C_10121___34	jgi_FoxMRL8996_450720_fgenesh1_pm.C_10123___159	0.43683
jgi_FoxMRL8996_450267_fgenesh1_pm.C_10121___34	jgi_FoxMRL8996_450618_fgenesh1_pm.C_10123___57	0.36279
jgi_FoxMRL8996_450267_fgenesh1_pm.C_10121___34	jgi_FoxMRL8996_450531_fgenesh1_pm.C_10122___140	0.31314
jgi_FoxMRL8996_450267_fgenesh1_pm.C_10121___34	jgi_FoxMRL8996_450836_fgenesh1_pm.C_10124___73_unrelaxed_rank_001_alphafold2_ptm_model_2_seed_000.pdb	0.28629
jgi_FoxMRL8996_450194_fgenesh1_pm.C_10113___25_unrelaxed_rank_001_alphafold2_ptm_model_2_seed_000.pdb	jgi_FoxMRL8996_96873_CE96872_4293	0.35409
jgi_FoxMRL8996_450267_fgenesh1_pm.C_10121___34	jgi_FoxMRL8996_450625_fgenesh1_pm.C_10123___64	0.29652
jgi_FoxMRL8996_450194_fgenesh1_pm.C_10113___25_unrelaxed_rank_001_alphafold2_ptm_model_2_seed_000.pdb	jgi_FoxMRL8996_98775_CE98774_9495	0.32751
jgi_FoxMRL8996_450267_fgenesh1_pm.C_10121___34	jgi_FoxMRL8996_450450_fgenesh1_pm.C_10122___59_unrelaxed_rank_001_alphafold2_ptm_model_2_seed_000.pdb	0.29925
jgi_FoxMRL8996_450194_fgenesh1_pm.C_10113___25_unrelaxed_rank_001_alphafold2_ptm_model_2_seed_000.pdb	jgi_FoxMRL8996_66818_CE66817_32848	0.30262
jgi_FoxMRL8996_450267_fgenesh1_pm.C_10121___34	jgi_FoxMRL8996_450654_fgenesh1_pm.C_10123___93_unrelaxed_rank_001_alphafold2_ptm_model_1_seed_000.pdb	0.32127
jgi_FoxMRL8996_450194_fgenesh1_pm.C_10113___25_unrelaxed_rank_001_alphafold2_ptm_model_2_seed_000.pdb	jgi_FoxMRL8996_92910_CE92909_3157	0.35331
jgi_FoxMRL8996_450267_fgenesh1_pm.C_10121___34	jgi_FoxMRL8996_450828_fgenesh1_pm.C_10124___65_unrelaxed_rank_001_alphafold2_ptm_model_2_seed_000.pdb	0.24472
jgi_FoxMRL8996_450267_fgenesh1_pm.C_10121___34	jgi_FoxMRL8996_451160_fgenesh1_pm.C_10133___21	0.33613
jgi_FoxMRL8996_450267_fgenesh1_pm.C_10121___34	jgi_FoxMRL8996_450482_fgenesh1_pm.C_10122___91	0.30341
jgi_FoxMRL8996_450267_fgenesh1_pm.C_10121___34	jgi_FoxMRL8996_450942_fgenesh1_pm.C_10125___104_unrelaxed_rank_001_alphafold2_ptm_model_2_seed_000.pdb	0.37471
jgi_FoxMRL8996_450267_fgenesh1_pm.C_10121___34	jgi_FoxMRL8996_451186_fgenesh1_pm.C_10133___47	0.40256
jgi_FoxMRL8996_450267_fgenesh1_pm.C_10121___34	jgi_FoxMRL8996_450831_fgenesh1_pm.C_10124___68_unrelaxed_rank_001_alphafold2_ptm_model_2_seed_000.pdb	0.56796
jgi_FoxMRL8996_450267_fgenesh1_pm.C_10121___34	jgi_FoxMRL8996_451109_fgenesh1_pm.C_10132___47	0.36639
jgi_FoxMRL8996_450267_fgenesh1_pm.C_10121___34	jgi_FoxMRL8996_450856_fgenesh1_pm.C_10125___18	0.36209
jgi_FoxMRL8996_450267_fgenesh1_pm.C_10121___34	jgi_FoxMRL8996_450957_fgenesh1_pm.C_10125___119_unrelaxed_rank_001_alphafold2_ptm_model_1_seed_000.pdb	0.36084
jgi_FoxMRL8996_450267_fgenesh1_pm.C_10121___34	jgi_FoxMRL8996_450867_fgenesh1_pm.C_10125___29	0.45725
jgi_FoxMRL8996_450267_fgenesh1_pm.C_10121___34	jgi_FoxMRL8996_450778_fgenesh1_pm.C_10124___15_unrelaxed_rank_001_alphafold2_ptm_model_2_seed_000.pdb	0.36639
jgi_FoxMRL8996_450267_fgenesh1_pm.C_10121___34	jgi_FoxMRL8996_451275_fgenesh1_pm.C_10133___136	0.3413
jgi_FoxMRL8996_450267_fgenesh1_pm.C_10121___34	jgi_FoxMRL8996_450827_fgenesh1_pm.C_10124___64_unrelaxed_rank_001_alphafold2_ptm_model_1_seed_000.pdb	0.34952
jgi_FoxMRL8996_450267_fgenesh1_pm.C_10121___34	jgi_FoxMRL8996_450917_fgenesh1_pm.C_10125___79	0.27788
jgi_FoxMRL8996_450194_fgenesh1_pm.C_10113___25_unrelaxed_rank_001_alphafold2_ptm_model_2_seed_000.pdb	jgi_FoxMRL8996_98727_CE98726_34285	0.33947
jgi_FoxMRL8996_450267_fgenesh1_pm.C_10121___34	jgi_FoxMRL8996_451867_fgenesh1_pm.S_3___36_unrelaxed_rank_001_alphafold2_ptm_model_2_seed_000.pdb	0.30736
jgi_FoxMRL8996_450267_fgenesh1_pm.C_10121___34	jgi_FoxMRL8996_451225_fgenesh1_pm.C_10133___86	0.35703
jgi_FoxMRL8996_450267_fgenesh1_pm.C_10121___34	jgi_FoxMRL8996_450949_fgenesh1_pm.C_10125___111	0.42735
jgi_FoxMRL8996_450267_fgenesh1_pm.C_10121___34	jgi_FoxMRL8996_451507_fgenesh1_pm.C_10134___119	0.21615
jgi_FoxMRL8996_450267_fgenesh1_pm.C_10121___34	jgi_FoxMRL8996_452067_fgenesh1_pm.S_12___12	0.30085
jgi_FoxMRL8996_450267_fgenesh1_pm.C_10121___34	jgi_FoxMRL8996_451389_fgenesh1_pm.C_10134___1	0.34441
jgi_FoxMRL8996_450267_fgenesh1_pm.C_10121___34	jgi_FoxMRL8996_452065_fgenesh1_pm.S_12___10_unrelaxed_rank_001_alphafold2_ptm_model_2_seed_000.pdb	0.19431
jgi_FoxMRL8996_450267_fgenesh1_pm.C_10121___34	jgi_FoxMRL8996_451311_fgenesh1_pm.C_10133___172	0.34667
jgi_FoxMRL8996_450267_fgenesh1_pm.C_10121___34	jgi_FoxMRL8996_451339_fgenesh1_pm.C_10133___200_unrelaxed_rank_001_alphafold2_ptm_model_1_seed_000.pdb	0.57877
jgi_FoxMRL8996_450267_fgenesh1_pm.C_10121___34	jgi_FoxMRL8996_451841_fgenesh1_pm.S_3___10	0.31567
jgi_FoxMRL8996_450267_fgenesh1_pm.C_10121___34	jgi_FoxMRL8996_451461_fgenesh1_pm.C_10134___73	0.31823
jgi_FoxMRL8996_450267_fgenesh1_pm.C_10121___34	jgi_FoxMRL8996_451557_fgenesh1_pm.C_10134___169	0.58979
jgi_FoxMRL8996_450267_fgenesh1_pm.C_10121___34	jgi_FoxMRL8996_452321_fgenesh1_pm.S_28___7	0.27172
jgi_FoxMRL8996_450267_fgenesh1_pm.C_10121___34	jgi_FoxMRL8996_452673_fgenesh1_pm.S_72___4_unrelaxed_rank_001_alphafold2_ptm_model_2_seed_000.pdb	0.27852
jgi_FoxMRL8996_450267_fgenesh1_pm.C_10121___34	jgi_FoxMRL8996_45368_CE45367_2764	0.31848
jgi_FoxMRL8996_450267_fgenesh1_pm.C_10121___34	jgi_FoxMRL8996_452458_fgenesh1_pm.S_39___9	0.28264
jgi_FoxMRL8996_450267_fgenesh1_pm.C_10121___34	jgi_FoxMRL8996_452373_fgenesh1_pm.S_32___6_unrelaxed_rank_001_alphafold2_ptm_model_2_seed_000.pdb	0.22852
jgi_FoxMRL8996_450267_fgenesh1_pm.C_10121___34	jgi_FoxMRL8996_452582_fgenesh1_pm.S_57___1_unrelaxed_rank_001_alphafold2_ptm_model_2_seed_000.pdb	0.3159
jgi_FoxMRL8996_450267_fgenesh1_pm.C_10121___34	jgi_FoxMRL8996_453765_estExt_fgenesh1_pg.C_C_10130309_unrelaxed_rank_001_alphafold2_ptm_model_2_seed_000.pdb	0.20108
jgi_FoxMRL8996_450267_fgenesh1_pm.C_10121___34	jgi_FoxMRL8996_451604_fgenesh1_pm.C_10134___216_unrelaxed_rank_001_alphafold2_ptm_model_2_seed_000.pdb	0.34284
jgi_FoxMRL8996_450267_fgenesh1_pm.C_10121___34	jgi_FoxMRL8996_452697_fgenesh1_pm.S_77___8	0.25065
jgi_FoxMRL8996_450267_fgenesh1_pm.C_10121___34	jgi_FoxMRL8996_452469_fgenesh1_pm.S_41___8_unrelaxed_rank_001_alphafold2_ptm_model_1_seed_000.pdb	0.27355
jgi_FoxMRL8996_450267_fgenesh1_pm.C_10121___34	jgi_FoxMRL8996_454223_estExt_fgenesh1_pg.C_C_1015_t10251	0.33389
jgi_FoxMRL8996_450194_fgenesh1_pm.C_10113___25_unrelaxed_rank_001_alphafold2_ptm_model_2_seed_000.pdb	jgi_FoxMRL8996_99665_CE99664_8979	0.3818
jgi_FoxMRL8996_450267_fgenesh1_pm.C_10121___34	jgi_FoxMRL8996_454603_estExt_fgenesh1_pg.C_C_1022_t10126	0.25233
jgi_FoxMRL8996_450267_fgenesh1_pm.C_10121___34	jgi_FoxMRL8996_454558_estExt_fgenesh1_pg.C_C_1022_t10073	0.27286
jgi_FoxMRL8996_450267_fgenesh1_pm.C_10121___34	jgi_FoxMRL8996_454389_estExt_fgenesh1_pg.C_C_1015_t10464	0.45774
jgi_FoxMRL8996_450267_fgenesh1_pm.C_10121___34	jgi_FoxMRL8996_455932_estExt_fgenesh1_pg.C_C_1042_t10103_unrelaxed_rank_001_alphafold2_ptm_model_2_seed_000.pdb	0.33082
jgi_FoxMRL8996_450267_fgenesh1_pm.C_10121___34	jgi_FoxMRL8996_452861_fgenesh1_pm.S_133___1	0.32905
jgi_FoxMRL8996_450267_fgenesh1_pm.C_10121___34	jgi_FoxMRL8996_454358_estExt_fgenesh1_pg.C_C_1015_t10425	0.57243
jgi_FoxMRL8996_450267_fgenesh1_pm.C_10121___34	jgi_FoxMRL8996_453015_estExt_fgenesh1_pg.C_C_1011_t10163	0.28796
jgi_FoxMRL8996_450267_fgenesh1_pm.C_10121___34	jgi_FoxMRL8996_456649_estExt_fgenesh1_pg.C_C_1044_t10347	0.29883
jgi_FoxMRL8996_450267_fgenesh1_pm.C_10121___34	jgi_FoxMRL8996_455861_estExt_fgenesh1_pg.C_C_1042_t10015	0.28338
jgi_FoxMRL8996_450267_fgenesh1_pm.C_10121___34	jgi_FoxMRL8996_456926_estExt_fgenesh1_pg.C_C_10450091_unrelaxed_rank_001_alphafold2_ptm_model_1_seed_000.pdb	0.26886
jgi_FoxMRL8996_450267_fgenesh1_pm.C_10121___34	jgi_FoxMRL8996_454703_estExt_fgenesh1_pg.C_C_1022_t10254_unrelaxed_rank_001_alphafold2_ptm_model_1_seed_000.pdb	0.32317
jgi_FoxMRL8996_450267_fgenesh1_pm.C_10121___34	jgi_FoxMRL8996_454313_estExt_fgenesh1_pg.C_C_1015_t10364	0.31753
jgi_FoxMRL8996_450267_fgenesh1_pm.C_10121___34	jgi_FoxMRL8996_456527_estExt_fgenesh1_pg.C_C_1044_t10188	0.30763
jgi_FoxMRL8996_450267_fgenesh1_pm.C_10121___34	jgi_FoxMRL8996_45788_CE45787_32964	0.52151
jgi_FoxMRL8996_450267_fgenesh1_pm.C_10121___34	jgi_FoxMRL8996_454797_estExt_fgenesh1_pg.C_C_1022_t10356	0.34239
jgi_FoxMRL8996_450267_fgenesh1_pm.C_10121___34	jgi_FoxMRL8996_454852_estExt_fgenesh1_pg.C_C_1022_t10422	0.35064
jgi_FoxMRL8996_450267_fgenesh1_pm.C_10121___34	jgi_FoxMRL8996_455942_estExt_fgenesh1_pg.C_C_1042_t10113	0.38933
jgi_FoxMRL8996_450267_fgenesh1_pm.C_10121___34	jgi_FoxMRL8996_458311_estExt_fgenesh1_pg.C_C_1055_t20032_unrelaxed_rank_001_alphafold2_ptm_model_2_seed_000.pdb	0.52166
jgi_FoxMRL8996_450267_fgenesh1_pm.C_10121___34	jgi_FoxMRL8996_451179_fgenesh1_pm.C_10133___40_unrelaxed_rank_001_alphafold2_ptm_model_2_seed_000.pdb	0.40011
jgi_FoxMRL8996_450267_fgenesh1_pm.C_10121___34	jgi_FoxMRL8996_458505_estExt_fgenesh1_pg.C_C_1071_t10233_unrelaxed_rank_001_alphafold2_ptm_model_2_seed_000.pdb	0.29449
jgi_FoxMRL8996_450267_fgenesh1_pm.C_10121___34	jgi_FoxMRL8996_458492_estExt_fgenesh1_pg.C_C_1071_t10211	0.23426
jgi_FoxMRL8996_450267_fgenesh1_pm.C_10121___34	jgi_FoxMRL8996_450719_fgenesh1_pm.C_10123___158_unrelaxed_rank_001_alphafold2_ptm_model_1_seed_000.pdb	0.30363
jgi_FoxMRL8996_450267_fgenesh1_pm.C_10121___34	jgi_FoxMRL8996_457324_estExt_fgenesh1_pg.C_C_10510210	0.35407
jgi_FoxMRL8996_450267_fgenesh1_pm.C_10121___34	jgi_FoxMRL8996_458982_estExt_fgenesh1_pg.C_C_1071_t20319	0.2917
jgi_FoxMRL8996_450267_fgenesh1_pm.C_10121___34	jgi_FoxMRL8996_458614_estExt_fgenesh1_pg.C_C_1071_t10362	0.31757
jgi_FoxMRL8996_450267_fgenesh1_pm.C_10121___34	jgi_FoxMRL8996_457164_estExt_fgenesh1_pg.C_C_10510007_unrelaxed_rank_001_alphafold2_ptm_model_2_seed_000.pdb	0.36744
jgi_FoxMRL8996_450267_fgenesh1_pm.C_10121___34	jgi_FoxMRL8996_459177_estExt_fgenesh1_pg.C_C_1071_t30073_unrelaxed_rank_001_alphafold2_ptm_model_2_seed_000.pdb	0.28583
jgi_FoxMRL8996_450267_fgenesh1_pm.C_10121___34	jgi_FoxMRL8996_459660_estExt_fgenesh1_pg.C_C_1082_t10158	0.32552
jgi_FoxMRL8996_450267_fgenesh1_pm.C_10121___34	jgi_FoxMRL8996_459084_estExt_fgenesh1_pg.C_C_1071_t20451	0.28634
jgi_FoxMRL8996_450267_fgenesh1_pm.C_10121___34	jgi_FoxMRL8996_459247_estExt_fgenesh1_pg.C_C_1071_t30162_unrelaxed_rank_001_alphafold2_ptm_model_1_seed_000.pdb	0.36305
jgi_FoxMRL8996_450267_fgenesh1_pm.C_10121___34	jgi_FoxMRL8996_458517_estExt_fgenesh1_pg.C_C_1071_t10246	0.31911
jgi_FoxMRL8996_450267_fgenesh1_pm.C_10121___34	jgi_FoxMRL8996_459676_estExt_fgenesh1_pg.C_C_1082_t10178	0.35493
jgi_FoxMRL8996_450267_fgenesh1_pm.C_10121___34	jgi_FoxMRL8996_457167_estExt_fgenesh1_pg.C_C_10510010	0.29117
jgi_FoxMRL8996_450267_fgenesh1_pm.C_10121___34	jgi_FoxMRL8996_460671_estExt_fgenesh1_pg.C_C_1092_t10074_unrelaxed_rank_001_alphafold2_ptm_model_2_seed_000.pdb	0.42088
jgi_FoxMRL8996_450267_fgenesh1_pm.C_10121___34	jgi_FoxMRL8996_460685_estExt_fgenesh1_pg.C_C_1092_t10101_unrelaxed_rank_001_alphafold2_ptm_model_2_seed_000.pdb	0.26393
jgi_FoxMRL8996_450267_fgenesh1_pm.C_10121___34	jgi_FoxMRL8996_459498_estExt_fgenesh1_pg.C_C_10810013_unrelaxed_rank_001_alphafold2_ptm_model_2_seed_000.pdb	0.27707
jgi_FoxMRL8996_450267_fgenesh1_pm.C_10121___34	jgi_FoxMRL8996_458474_estExt_fgenesh1_pg.C_C_1071_t10183	0.28393
jgi_FoxMRL8996_450267_fgenesh1_pm.C_10121___34	jgi_FoxMRL8996_459518_estExt_fgenesh1_pg.C_C_10810044	0.31651
jgi_FoxMRL8996_450267_fgenesh1_pm.C_10121___34	jgi_FoxMRL8996_459713_estExt_fgenesh1_pg.C_C_1082_t10222	0.30239
jgi_FoxMRL8996_450267_fgenesh1_pm.C_10121___34	jgi_FoxMRL8996_462008_estExt_fgenesh1_pg.C_C_10102_t10434	0.42657
jgi_FoxMRL8996_450267_fgenesh1_pm.C_10121___34	jgi_FoxMRL8996_461922_estExt_fgenesh1_pg.C_C_10102_t10328_unrelaxed_rank_001_alphafold2_ptm_model_2_seed_000.pdb	0.34243
jgi_FoxMRL8996_450267_fgenesh1_pm.C_10121___34	jgi_FoxMRL8996_460185_estExt_fgenesh1_pg.C_C_1083_t10257	0.32924
jgi_FoxMRL8996_450267_fgenesh1_pm.C_10121___34	jgi_FoxMRL8996_459453_estExt_fgenesh1_pg.C_C_1071_t30432	0.31061
jgi_FoxMRL8996_450267_fgenesh1_pm.C_10121___34	jgi_FoxMRL8996_452456_fgenesh1_pm.S_39___7	0.34249
jgi_FoxMRL8996_450267_fgenesh1_pm.C_10121___34	jgi_FoxMRL8996_462294_estExt_fgenesh1_pg.C_C_101110270_unrelaxed_rank_001_alphafold2_ptm_model_2_seed_000.pdb	0.25117
jgi_FoxMRL8996_450267_fgenesh1_pm.C_10121___34	jgi_FoxMRL8996_460800_estExt_fgenesh1_pg.C_C_1092_t10237_unrelaxed_rank_001_alphafold2_ptm_model_2_seed_000.pdb	0.25395
jgi_FoxMRL8996_450267_fgenesh1_pm.C_10121___34	jgi_FoxMRL8996_460476_estExt_fgenesh1_pg.C_C_1083_t20138	0.34729
jgi_FoxMRL8996_450267_fgenesh1_pm.C_10121___34	jgi_FoxMRL8996_462072_estExt_fgenesh1_pg.C_C_10102_t20025_unrelaxed_rank_001_alphafold2_ptm_model_2_seed_000.pdb	0.09953
jgi_FoxMRL8996_450267_fgenesh1_pm.C_10121___34	jgi_FoxMRL8996_462877_estExt_fgenesh1_pg.C_C_101210070	0.3491
jgi_FoxMRL8996_450267_fgenesh1_pm.C_10121___34	jgi_FoxMRL8996_460517_estExt_fgenesh1_pg.C_C_10910027	0.39319
jgi_FoxMRL8996_450267_fgenesh1_pm.C_10121___34	jgi_FoxMRL8996_459619_estExt_fgenesh1_pg.C_C_1082_t10102_unrelaxed_rank_001_alphafold2_ptm_model_1_seed_000.pdb	0.29984
jgi_FoxMRL8996_450267_fgenesh1_pm.C_10121___34	jgi_FoxMRL8996_462909_estExt_fgenesh1_pg.C_C_101210116_unrelaxed_rank_001_alphafold2_ptm_model_2_seed_000.pdb	0.43147
jgi_FoxMRL8996_450267_fgenesh1_pm.C_10121___34	jgi_FoxMRL8996_463277_estExt_fgenesh1_pg.C_C_101250019	0.29916
jgi_FoxMRL8996_450267_fgenesh1_pm.C_10121___34	jgi_FoxMRL8996_461557_estExt_fgenesh1_pg.C_C_101010290	0.35613
jgi_FoxMRL8996_450267_fgenesh1_pm.C_10121___34	jgi_FoxMRL8996_462029_estExt_fgenesh1_pg.C_C_10102_t10462	0.3378
jgi_FoxMRL8996_450267_fgenesh1_pm.C_10121___34	jgi_FoxMRL8996_462504_estExt_fgenesh1_pg.C_C_10112_t10271	0.33541
jgi_FoxMRL8996_450267_fgenesh1_pm.C_10121___34	jgi_FoxMRL8996_461396_estExt_fgenesh1_pg.C_C_101010092	0.36674
jgi_FoxMRL8996_450267_fgenesh1_pm.C_10121___34	jgi_FoxMRL8996_461293_estExt_fgenesh1_pg.C_C_1092_t20322	0.34857
jgi_FoxMRL8996_450267_fgenesh1_pm.C_10121___34	jgi_FoxMRL8996_462976_estExt_fgenesh1_pg.C_C_101220024_unrelaxed_rank_001_alphafold2_ptm_model_2_seed_000.pdb	0.2932
jgi_FoxMRL8996_450267_fgenesh1_pm.C_10121___34	jgi_FoxMRL8996_464145_estExt_fgenesh1_pg.C_S_40022_unrelaxed_rank_001_alphafold2_ptm_model_2_seed_000.pdb	0.2013
jgi_FoxMRL8996_450267_fgenesh1_pm.C_10121___34	jgi_FoxMRL8996_465766_gm1.674_g_unrelaxed_rank_001_alphafold2_ptm_model_4_seed_000.pdb	0.34174
jgi_FoxMRL8996_450267_fgenesh1_pm.C_10121___34	jgi_FoxMRL8996_465527_gm1.435_g_unrelaxed_rank_001_alphafold2_ptm_model_2_seed_000.pdb	0.15446
jgi_FoxMRL8996_450267_fgenesh1_pm.C_10121___34	jgi_FoxMRL8996_463097_estExt_fgenesh1_pg.C_C_101230016	0.33872
jgi_FoxMRL8996_450267_fgenesh1_pm.C_10121___34	jgi_FoxMRL8996_462886_estExt_fgenesh1_pg.C_C_101210083_unrelaxed_rank_001_alphafold2_ptm_model_1_seed_000.pdb	0.27746
jgi_FoxMRL8996_450267_fgenesh1_pm.C_10121___34	jgi_FoxMRL8996_465818_gm1.726_g	0.22641
jgi_FoxMRL8996_450267_fgenesh1_pm.C_10121___34	jgi_FoxMRL8996_464558_estExt_fgenesh1_pg.C_S_300003	0.23265
jgi_FoxMRL8996_450267_fgenesh1_pm.C_10121___34	jgi_FoxMRL8996_463689_estExt_fgenesh1_pg.C_C_101330281	0.30597
jgi_FoxMRL8996_450267_fgenesh1_pm.C_10121___34	jgi_FoxMRL8996_466070_gm1.978_g_unrelaxed_rank_001_alphafold2_ptm_model_1_seed_000.pdb	0.33682
jgi_FoxMRL8996_450267_fgenesh1_pm.C_10121___34	jgi_FoxMRL8996_466558_gm1.1466_g_unrelaxed_rank_001_alphafold2_ptm_model_2_seed_000.pdb	0.30862
jgi_FoxMRL8996_450267_fgenesh1_pm.C_10121___34	jgi_FoxMRL8996_465251_gm1.159_g_unrelaxed_rank_001_alphafold2_ptm_model_1_seed_000.pdb	0.31474
jgi_FoxMRL8996_450267_fgenesh1_pm.C_10121___34	jgi_FoxMRL8996_462936_estExt_fgenesh1_pg.C_C_101210163	0.38441
jgi_FoxMRL8996_450267_fgenesh1_pm.C_10121___34	jgi_FoxMRL8996_466228_gm1.1136_g_unrelaxed_rank_001_alphafold2_ptm_model_2_seed_000.pdb	0.28375
jgi_FoxMRL8996_450267_fgenesh1_pm.C_10121___34	jgi_FoxMRL8996_462678_estExt_fgenesh1_pg.C_C_10112_t10496_unrelaxed_rank_001_alphafold2_ptm_model_1_seed_000.pdb	0.33572
jgi_FoxMRL8996_450267_fgenesh1_pm.C_10121___34	jgi_FoxMRL8996_463199_estExt_fgenesh1_pg.C_C_101230208	0.2958
jgi_FoxMRL8996_450267_fgenesh1_pm.C_10121___34	jgi_FoxMRL8996_467031_gm1.1939_g_unrelaxed_rank_001_alphafold2_ptm_model_2_seed_000.pdb	0.2628
jgi_FoxMRL8996_450267_fgenesh1_pm.C_10121___34	jgi_FoxMRL8996_467073_gm1.1981_g_unrelaxed_rank_001_alphafold2_ptm_model_2_seed_000.pdb	0.21049
jgi_FoxMRL8996_450267_fgenesh1_pm.C_10121___34	jgi_FoxMRL8996_467060_gm1.1968_g_unrelaxed_rank_001_alphafold2_ptm_model_1_seed_000.pdb	0.30257
jgi_FoxMRL8996_450267_fgenesh1_pm.C_10121___34	jgi_FoxMRL8996_466076_gm1.984_g	0.56526
jgi_FoxMRL8996_450267_fgenesh1_pm.C_10121___34	jgi_FoxMRL8996_466963_gm1.1871_g	0.32941
jgi_FoxMRL8996_450267_fgenesh1_pm.C_10121___34	jgi_FoxMRL8996_467306_gm1.2214_g_unrelaxed_rank_001_alphafold2_ptm_model_2_seed_000.pdb	0.21337
jgi_FoxMRL8996_450267_fgenesh1_pm.C_10121___34	jgi_FoxMRL8996_465238_gm1.146_g	0.35209
jgi_FoxMRL8996_450267_fgenesh1_pm.C_10121___34	jgi_FoxMRL8996_468277_gm1.3185_g_unrelaxed_rank_001_alphafold2_ptm_model_2_seed_000.pdb	0.27265
jgi_FoxMRL8996_450267_fgenesh1_pm.C_10121___34	jgi_FoxMRL8996_467094_gm1.2002_g	0.29569
jgi_FoxMRL8996_450267_fgenesh1_pm.C_10121___34	jgi_FoxMRL8996_463044_estExt_fgenesh1_pg.C_C_101220134_unrelaxed_rank_001_alphafold2_ptm_model_1_seed_000.pdb	0.37195
jgi_FoxMRL8996_450267_fgenesh1_pm.C_10121___34	jgi_FoxMRL8996_468471_gm1.3379_g	0.32776
jgi_FoxMRL8996_450267_fgenesh1_pm.C_10121___34	jgi_FoxMRL8996_467046_gm1.1954_g	0.25743
jgi_FoxMRL8996_450267_fgenesh1_pm.C_10121___34	jgi_FoxMRL8996_467661_gm1.2569_g_unrelaxed_rank_001_alphafold2_ptm_model_1_seed_000.pdb	0.29585
jgi_FoxMRL8996_450267_fgenesh1_pm.C_10121___34	jgi_FoxMRL8996_467308_gm1.2216_g	0.44892
jgi_FoxMRL8996_450267_fgenesh1_pm.C_10121___34	jgi_FoxMRL8996_468503_gm1.3411_g	0.16863
jgi_FoxMRL8996_450267_fgenesh1_pm.C_10121___34	jgi_FoxMRL8996_468421_gm1.3329_g	0.23903
jgi_FoxMRL8996_450267_fgenesh1_pm.C_10121___34	jgi_FoxMRL8996_456553_estExt_fgenesh1_pg.C_C_1044_t10216_unrelaxed_rank_001_alphafold2_ptm_model_1_seed_000.pdb	0.36667
jgi_FoxMRL8996_450267_fgenesh1_pm.C_10121___34	jgi_FoxMRL8996_465848_gm1.756_g	0.32226
jgi_FoxMRL8996_450267_fgenesh1_pm.C_10121___34	jgi_FoxMRL8996_462132_estExt_fgenesh1_pg.C_C_101110044_unrelaxed_rank_001_alphafold2_ptm_model_1_seed_000.pdb	0.34934
jgi_FoxMRL8996_450267_fgenesh1_pm.C_10121___34	jgi_FoxMRL8996_467349_gm1.2257_g	0.23077
jgi_FoxMRL8996_450267_fgenesh1_pm.C_10121___34	jgi_FoxMRL8996_468807_gm1.3715_g_unrelaxed_rank_001_alphafold2_ptm_model_2_seed_000.pdb	0.2672
jgi_FoxMRL8996_450267_fgenesh1_pm.C_10121___34	jgi_FoxMRL8996_463608_estExt_fgenesh1_pg.C_C_101330178	0.44608
jgi_FoxMRL8996_450267_fgenesh1_pm.C_10121___34	jgi_FoxMRL8996_469169_gm1.4077_g_unrelaxed_rank_001_alphafold2_ptm_model_2_seed_000.pdb	0.22094
jgi_FoxMRL8996_450267_fgenesh1_pm.C_10121___34	jgi_FoxMRL8996_467886_gm1.2794_g	0.32827
jgi_FoxMRL8996_450267_fgenesh1_pm.C_10121___34	jgi_FoxMRL8996_46948_CE46947_1530	0.23152
jgi_FoxMRL8996_450267_fgenesh1_pm.C_10121___34	jgi_FoxMRL8996_469307_gm1.4215_g_unrelaxed_rank_001_alphafold2_ptm_model_1_seed_000.pdb	0.31195
jgi_FoxMRL8996_450267_fgenesh1_pm.C_10121___34	jgi_FoxMRL8996_469827_gm1.4735_g_unrelaxed_rank_001_alphafold2_ptm_model_2_seed_000.pdb	0.58001
jgi_FoxMRL8996_450267_fgenesh1_pm.C_10121___34	jgi_FoxMRL8996_469738_gm1.4646_g_unrelaxed_rank_001_alphafold2_ptm_model_1_seed_000.pdb	0.30175
jgi_FoxMRL8996_450267_fgenesh1_pm.C_10121___34	jgi_FoxMRL8996_469589_gm1.4497_g	0.21017
jgi_FoxMRL8996_450267_fgenesh1_pm.C_10121___34	jgi_FoxMRL8996_469886_gm1.4794_g	0.31178
jgi_FoxMRL8996_450267_fgenesh1_pm.C_10121___34	jgi_FoxMRL8996_467228_gm1.2136_g	0.28083
jgi_FoxMRL8996_450267_fgenesh1_pm.C_10121___34	jgi_FoxMRL8996_469499_gm1.4407_g	0.30201
jgi_FoxMRL8996_450267_fgenesh1_pm.C_10121___34	jgi_FoxMRL8996_470324_gm1.5232_g	0.22255
jgi_FoxMRL8996_450267_fgenesh1_pm.C_10121___34	jgi_FoxMRL8996_470197_gm1.5105_g	0.20061
jgi_FoxMRL8996_450267_fgenesh1_pm.C_10121___34	jgi_FoxMRL8996_471120_gm1.6028_g_unrelaxed_rank_001_alphafold2_ptm_model_1_seed_000.pdb	0.21952
jgi_FoxMRL8996_450267_fgenesh1_pm.C_10121___34	jgi_FoxMRL8996_469908_gm1.4816_g_unrelaxed_rank_001_alphafold2_ptm_model_1_seed_000.pdb	0.28496
jgi_FoxMRL8996_450267_fgenesh1_pm.C_10121___34	jgi_FoxMRL8996_467221_gm1.2129_g	0.34045
jgi_FoxMRL8996_450267_fgenesh1_pm.C_10121___34	jgi_FoxMRL8996_468932_gm1.3840_g	0.29069
jgi_FoxMRL8996_450267_fgenesh1_pm.C_10121___34	jgi_FoxMRL8996_469778_gm1.4686_g	0.36691
jgi_FoxMRL8996_450267_fgenesh1_pm.C_10121___34	jgi_FoxMRL8996_471550_gm1.6458_g	0.30337
jgi_FoxMRL8996_450267_fgenesh1_pm.C_10121___34	jgi_FoxMRL8996_470590_gm1.5498_g_unrelaxed_rank_001_alphafold2_ptm_model_2_seed_000.pdb	0.30362
jgi_FoxMRL8996_450267_fgenesh1_pm.C_10121___34	jgi_FoxMRL8996_469715_gm1.4623_g_unrelaxed_rank_001_alphafold2_ptm_model_1_seed_000.pdb	0.26004
jgi_FoxMRL8996_450267_fgenesh1_pm.C_10121___34	jgi_FoxMRL8996_471380_gm1.6288_g	0.37607
jgi_FoxMRL8996_450267_fgenesh1_pm.C_10121___34	jgi_FoxMRL8996_469693_gm1.4601_g_unrelaxed_rank_001_alphafold2_ptm_model_2_seed_000.pdb	0.33761
jgi_FoxMRL8996_450267_fgenesh1_pm.C_10121___34	jgi_FoxMRL8996_471287_gm1.6195_g	0.51544
jgi_FoxMRL8996_450267_fgenesh1_pm.C_10121___34	jgi_FoxMRL8996_471641_gm1.6549_g	0.24735
jgi_FoxMRL8996_450267_fgenesh1_pm.C_10121___34	jgi_FoxMRL8996_470185_gm1.5093_g	0.25485
jgi_FoxMRL8996_450267_fgenesh1_pm.C_10121___34	jgi_FoxMRL8996_470939_gm1.5847_g	0.31377
jgi_FoxMRL8996_450267_fgenesh1_pm.C_10121___34	jgi_FoxMRL8996_471711_gm1.6619_g_unrelaxed_rank_001_alphafold2_ptm_model_1_seed_000.pdb	0.18929
jgi_FoxMRL8996_450267_fgenesh1_pm.C_10121___34	jgi_FoxMRL8996_470351_gm1.5259_g	0.40667
jgi_FoxMRL8996_450267_fgenesh1_pm.C_10121___34	jgi_FoxMRL8996_469556_gm1.4464_g	0.29937
jgi_FoxMRL8996_450267_fgenesh1_pm.C_10121___34	jgi_FoxMRL8996_472999_gm1.7907_g	0.28941
jgi_FoxMRL8996_450267_fgenesh1_pm.C_10121___34	jgi_FoxMRL8996_471822_gm1.6730_g	0.31126
jgi_FoxMRL8996_450267_fgenesh1_pm.C_10121___34	jgi_FoxMRL8996_472420_gm1.7328_g_unrelaxed_rank_001_alphafold2_ptm_model_1_seed_000.pdb	0.24162
jgi_FoxMRL8996_450267_fgenesh1_pm.C_10121___34	jgi_FoxMRL8996_470612_gm1.5520_g	0.29169
jgi_FoxMRL8996_450267_fgenesh1_pm.C_10121___34	jgi_FoxMRL8996_473611_gm1.8519_g_unrelaxed_rank_001_alphafold2_ptm_model_4_seed_000.pdb	0.31302
jgi_FoxMRL8996_450267_fgenesh1_pm.C_10121___34	jgi_FoxMRL8996_472195_gm1.7103_g	0.44729
jgi_FoxMRL8996_450267_fgenesh1_pm.C_10121___34	jgi_FoxMRL8996_472120_gm1.7028_g_unrelaxed_rank_001_alphafold2_ptm_model_1_seed_000.pdb	0.44699
jgi_FoxMRL8996_450267_fgenesh1_pm.C_10121___34	jgi_FoxMRL8996_472920_gm1.7828_g	0.24226
jgi_FoxMRL8996_450267_fgenesh1_pm.C_10121___34	jgi_FoxMRL8996_474142_gm1.9050_g_unrelaxed_rank_001_alphafold2_ptm_model_5_seed_000.pdb	0.3081
jgi_FoxMRL8996_450267_fgenesh1_pm.C_10121___34	jgi_FoxMRL8996_473276_gm1.8184_g	0.25019
jgi_FoxMRL8996_450267_fgenesh1_pm.C_10121___34	jgi_FoxMRL8996_472655_gm1.7563_g_unrelaxed_rank_001_alphafold2_ptm_model_1_seed_000.pdb	0.20727
jgi_FoxMRL8996_450267_fgenesh1_pm.C_10121___34	jgi_FoxMRL8996_473275_gm1.8183_g	0.28414
jgi_FoxMRL8996_450267_fgenesh1_pm.C_10121___34	jgi_FoxMRL8996_47341_CE47340_3867_unrelaxed_rank_001_alphafold2_ptm_model_1_seed_000.pdb	0.34778
jgi_FoxMRL8996_450267_fgenesh1_pm.C_10121___34	jgi_FoxMRL8996_473184_gm1.8092_g	0.2457
jgi_FoxMRL8996_450267_fgenesh1_pm.C_10121___34	jgi_FoxMRL8996_474864_gm1.9772_g	0.325
jgi_FoxMRL8996_450267_fgenesh1_pm.C_10121___34	jgi_FoxMRL8996_475503_gm1.10411_g	0.36539
jgi_FoxMRL8996_450267_fgenesh1_pm.C_10121___34	jgi_FoxMRL8996_472202_gm1.7110_g_unrelaxed_rank_001_alphafold2_ptm_model_2_seed_000.pdb	0.2667
jgi_FoxMRL8996_450267_fgenesh1_pm.C_10121___34	jgi_FoxMRL8996_474711_gm1.9619_g_unrelaxed_rank_001_alphafold2_ptm_model_2_seed_000.pdb	0.40602
jgi_FoxMRL8996_450267_fgenesh1_pm.C_10121___34	jgi_FoxMRL8996_473025_gm1.7933_g	0.51896
jgi_FoxMRL8996_450267_fgenesh1_pm.C_10121___34	jgi_FoxMRL8996_475807_gm1.10715_g	0.32779
jgi_FoxMRL8996_450267_fgenesh1_pm.C_10121___34	jgi_FoxMRL8996_473741_gm1.8649_g	0.35935
jgi_FoxMRL8996_450267_fgenesh1_pm.C_10121___34	jgi_FoxMRL8996_474873_gm1.9781_g	0.34127
jgi_FoxMRL8996_450267_fgenesh1_pm.C_10121___34	jgi_FoxMRL8996_475591_gm1.10499_g	0.19413
jgi_FoxMRL8996_450267_fgenesh1_pm.C_10121___34	jgi_FoxMRL8996_475822_gm1.10730_g	0.42467
jgi_FoxMRL8996_450267_fgenesh1_pm.C_10121___34	jgi_FoxMRL8996_476019_gm1.10927_g	0.4499
jgi_FoxMRL8996_450267_fgenesh1_pm.C_10121___34	jgi_FoxMRL8996_472670_gm1.7578_g	0.34537
jgi_FoxMRL8996_450267_fgenesh1_pm.C_10121___34	jgi_FoxMRL8996_473365_gm1.8273_g_unrelaxed_rank_001_alphafold2_ptm_model_2_seed_000.pdb	0.32132
jgi_FoxMRL8996_450267_fgenesh1_pm.C_10121___34	jgi_FoxMRL8996_475184_gm1.10092_g_unrelaxed_rank_001_alphafold2_ptm_model_1_seed_000.pdb	0.18131
jgi_FoxMRL8996_450267_fgenesh1_pm.C_10121___34	jgi_FoxMRL8996_476086_gm1.10994_g	0.3264
jgi_FoxMRL8996_450267_fgenesh1_pm.C_10121___34	jgi_FoxMRL8996_476579_gm1.11487_g	0.36896
jgi_FoxMRL8996_450267_fgenesh1_pm.C_10121___34	jgi_FoxMRL8996_473389_gm1.8297_g_unrelaxed_rank_001_alphafold2_ptm_model_2_seed_000.pdb	0.35697
jgi_FoxMRL8996_450267_fgenesh1_pm.C_10121___34	jgi_FoxMRL8996_473323_gm1.8231_g_unrelaxed_rank_001_alphafold2_ptm_model_1_seed_000.pdb	0.28219
jgi_FoxMRL8996_450267_fgenesh1_pm.C_10121___34	jgi_FoxMRL8996_475856_gm1.10764_g	0.39824
jgi_FoxMRL8996_450267_fgenesh1_pm.C_10121___34	jgi_FoxMRL8996_475161_gm1.10069_g_unrelaxed_rank_001_alphafold2_ptm_model_2_seed_000.pdb	0.33307
jgi_FoxMRL8996_450267_fgenesh1_pm.C_10121___34	jgi_FoxMRL8996_475845_gm1.10753_g_unrelaxed_rank_001_alphafold2_ptm_model_1_seed_000.pdb	0.42609
jgi_FoxMRL8996_450267_fgenesh1_pm.C_10121___34	jgi_FoxMRL8996_475823_gm1.10731_g	0.26035
jgi_FoxMRL8996_450267_fgenesh1_pm.C_10121___34	jgi_FoxMRL8996_476128_gm1.11036_g	0.27202
jgi_FoxMRL8996_450267_fgenesh1_pm.C_10121___34	jgi_FoxMRL8996_476819_gm1.11727_g	0.29369
jgi_FoxMRL8996_450267_fgenesh1_pm.C_10121___34	jgi_FoxMRL8996_476680_gm1.11588_g_unrelaxed_rank_001_alphafold2_ptm_model_1_seed_000.pdb	0.23591
jgi_FoxMRL8996_450267_fgenesh1_pm.C_10121___34	jgi_FoxMRL8996_476025_gm1.10933_g_unrelaxed_rank_001_alphafold2_ptm_model_2_seed_000.pdb	0.31691
jgi_FoxMRL8996_450267_fgenesh1_pm.C_10121___34	jgi_FoxMRL8996_477233_gm1.12141_g	0.40579
jgi_FoxMRL8996_450267_fgenesh1_pm.C_10121___34	jgi_FoxMRL8996_476078_gm1.10986_g	0.3593
jgi_FoxMRL8996_450267_fgenesh1_pm.C_10121___34	jgi_FoxMRL8996_476635_gm1.11543_g	0.57859
jgi_FoxMRL8996_450267_fgenesh1_pm.C_10121___34	jgi_FoxMRL8996_477356_gm1.12264_g	0.34378
jgi_FoxMRL8996_450267_fgenesh1_pm.C_10121___34	jgi_FoxMRL8996_477248_gm1.12156_g	0.41019
jgi_FoxMRL8996_450267_fgenesh1_pm.C_10121___34	jgi_FoxMRL8996_474852_gm1.9760_g_unrelaxed_rank_001_alphafold2_ptm_model_1_seed_000.pdb	0.34413
jgi_FoxMRL8996_450267_fgenesh1_pm.C_10121___34	jgi_FoxMRL8996_476706_gm1.11614_g_unrelaxed_rank_001_alphafold2_ptm_model_2_seed_000.pdb	0.28023
jgi_FoxMRL8996_450267_fgenesh1_pm.C_10121___34	jgi_FoxMRL8996_477243_gm1.12151_g	0.34962
jgi_FoxMRL8996_450267_fgenesh1_pm.C_10121___34	jgi_FoxMRL8996_477436_gm1.12344_g_unrelaxed_rank_001_alphafold2_ptm_model_1_seed_000.pdb	0.25574
jgi_FoxMRL8996_450267_fgenesh1_pm.C_10121___34	jgi_FoxMRL8996_476985_gm1.11893_g	0.29137
jgi_FoxMRL8996_450267_fgenesh1_pm.C_10121___34	jgi_FoxMRL8996_476729_gm1.11637_g	0.35489
jgi_FoxMRL8996_450267_fgenesh1_pm.C_10121___34	jgi_FoxMRL8996_477462_gm1.12370_g	0.31275
jgi_FoxMRL8996_450267_fgenesh1_pm.C_10121___34	jgi_FoxMRL8996_477752_gm1.12660_g	0.3968
jgi_FoxMRL8996_450267_fgenesh1_pm.C_10121___34	jgi_FoxMRL8996_476667_gm1.11575_g	0.34703
jgi_FoxMRL8996_450267_fgenesh1_pm.C_10121___34	jgi_FoxMRL8996_476731_gm1.11639_g	0.27579
jgi_FoxMRL8996_450267_fgenesh1_pm.C_10121___34	jgi_FoxMRL8996_477869_gm1.12777_g	0.3754
jgi_FoxMRL8996_450267_fgenesh1_pm.C_10121___34	jgi_FoxMRL8996_476730_gm1.11638_g_unrelaxed_rank_001_alphafold2_ptm_model_2_seed_000.pdb	0.33147
jgi_FoxMRL8996_450267_fgenesh1_pm.C_10121___34	jgi_FoxMRL8996_477366_gm1.12274_g	0.23527
jgi_FoxMRL8996_450267_fgenesh1_pm.C_10121___34	jgi_FoxMRL8996_475777_gm1.10685_g	0.34421
jgi_FoxMRL8996_450267_fgenesh1_pm.C_10121___34	jgi_FoxMRL8996_477817_gm1.12725_g_unrelaxed_rank_001_alphafold2_ptm_model_2_seed_000.pdb	0.45344
jgi_FoxMRL8996_450267_fgenesh1_pm.C_10121___34	jgi_FoxMRL8996_477438_gm1.12346_g_unrelaxed_rank_001_alphafold2_ptm_model_2_seed_000.pdb	0.29552
jgi_FoxMRL8996_450267_fgenesh1_pm.C_10121___34	jgi_FoxMRL8996_477040_gm1.11948_g	0.27014
jgi_FoxMRL8996_450267_fgenesh1_pm.C_10121___34	jgi_FoxMRL8996_477989_gm1.12897_g	0.42092
jgi_FoxMRL8996_450267_fgenesh1_pm.C_10121___34	jgi_FoxMRL8996_478255_gm1.13163_g_unrelaxed_rank_001_alphafold2_ptm_model_2_seed_000.pdb	0.33287
jgi_FoxMRL8996_450267_fgenesh1_pm.C_10121___34	jgi_FoxMRL8996_478186_gm1.13094_g_unrelaxed_rank_001_alphafold2_ptm_model_2_seed_000.pdb	0.38774
jgi_FoxMRL8996_450267_fgenesh1_pm.C_10121___34	jgi_FoxMRL8996_478293_gm1.13201_g_unrelaxed_rank_001_alphafold2_ptm_model_2_seed_000.pdb	0.22731
jgi_FoxMRL8996_450267_fgenesh1_pm.C_10121___34	jgi_FoxMRL8996_478008_gm1.12916_g_unrelaxed_rank_001_alphafold2_ptm_model_1_seed_000.pdb	0.31648
jgi_FoxMRL8996_450267_fgenesh1_pm.C_10121___34	jgi_FoxMRL8996_476823_gm1.11731_g	0.3113
jgi_FoxMRL8996_450267_fgenesh1_pm.C_10121___34	jgi_FoxMRL8996_478417_gm1.13325_g	0.41919
jgi_FoxMRL8996_450267_fgenesh1_pm.C_10121___34	jgi_FoxMRL8996_477967_gm1.12875_g	0.34155
jgi_FoxMRL8996_450267_fgenesh1_pm.C_10121___34	jgi_FoxMRL8996_477815_gm1.12723_g	0.38357
jgi_FoxMRL8996_450267_fgenesh1_pm.C_10121___34	jgi_FoxMRL8996_478103_gm1.13011_g_unrelaxed_rank_001_alphafold2_ptm_model_2_seed_000.pdb	0.32096
jgi_FoxMRL8996_450267_fgenesh1_pm.C_10121___34	jgi_FoxMRL8996_477988_gm1.12896_g_unrelaxed_rank_001_alphafold2_ptm_model_1_seed_000.pdb	0.27528
jgi_FoxMRL8996_450267_fgenesh1_pm.C_10121___34	jgi_FoxMRL8996_474445_gm1.9353_g_unrelaxed_rank_001_alphafold2_ptm_model_2_seed_000.pdb	0.32901
jgi_FoxMRL8996_450267_fgenesh1_pm.C_10121___34	jgi_FoxMRL8996_478459_gm1.13367_g	0.45048
jgi_FoxMRL8996_450267_fgenesh1_pm.C_10121___34	jgi_FoxMRL8996_478125_gm1.13033_g	0.30256
jgi_FoxMRL8996_450267_fgenesh1_pm.C_10121___34	jgi_FoxMRL8996_477617_gm1.12525_g_unrelaxed_rank_001_alphafold2_ptm_model_2_seed_000.pdb	0.19731
jgi_FoxMRL8996_450267_fgenesh1_pm.C_10121___34	jgi_FoxMRL8996_477527_gm1.12435_g	0.49644
jgi_FoxMRL8996_450267_fgenesh1_pm.C_10121___34	jgi_FoxMRL8996_478265_gm1.13173_g	0.37528
jgi_FoxMRL8996_450267_fgenesh1_pm.C_10121___34	jgi_FoxMRL8996_480193_gm1.15101_g_unrelaxed_rank_001_alphafold2_ptm_model_2_seed_000.pdb	0.30781
jgi_FoxMRL8996_450267_fgenesh1_pm.C_10121___34	jgi_FoxMRL8996_480431_gm1.15339_g_unrelaxed_rank_001_alphafold2_ptm_model_4_seed_000.pdb	0.33192
jgi_FoxMRL8996_450267_fgenesh1_pm.C_10121___34	jgi_FoxMRL8996_478247_gm1.13155_g	0.36393
jgi_FoxMRL8996_450267_fgenesh1_pm.C_10121___34	jgi_FoxMRL8996_480009_gm1.14917_g	0.25413
jgi_FoxMRL8996_450267_fgenesh1_pm.C_10121___34	jgi_FoxMRL8996_478975_gm1.13883_g_unrelaxed_rank_001_alphafold2_ptm_model_2_seed_000.pdb	0.2981
jgi_FoxMRL8996_450267_fgenesh1_pm.C_10121___34	jgi_FoxMRL8996_478625_gm1.13533_g	0.33434
jgi_FoxMRL8996_450267_fgenesh1_pm.C_10121___34	jgi_FoxMRL8996_478505_gm1.13413_g_unrelaxed_rank_001_alphafold2_ptm_model_1_seed_000.pdb	0.33495
jgi_FoxMRL8996_450267_fgenesh1_pm.C_10121___34	jgi_FoxMRL8996_480715_gm1.15623_g_unrelaxed_rank_001_alphafold2_ptm_model_2_seed_000.pdb	0.11831
jgi_FoxMRL8996_450267_fgenesh1_pm.C_10121___34	jgi_FoxMRL8996_478673_gm1.13581_g	0.27884
jgi_FoxMRL8996_450267_fgenesh1_pm.C_10121___34	jgi_FoxMRL8996_48116_CE48115_18714_unrelaxed_rank_001_alphafold2_ptm_model_1_seed_000.pdb	0.2871
jgi_FoxMRL8996_450267_fgenesh1_pm.C_10121___34	jgi_FoxMRL8996_480943_gm1.15851_g_unrelaxed_rank_001_alphafold2_ptm_model_2_seed_000.pdb	0.13364
jgi_FoxMRL8996_450267_fgenesh1_pm.C_10121___34	jgi_FoxMRL8996_480405_gm1.15313_g_unrelaxed_rank_001_alphafold2_ptm_model_1_seed_000.pdb	0.30304
jgi_FoxMRL8996_450267_fgenesh1_pm.C_10121___34	jgi_FoxMRL8996_478043_gm1.12951_g	0.37688
jgi_FoxMRL8996_450267_fgenesh1_pm.C_10121___34	jgi_FoxMRL8996_478793_gm1.13701_g	0.29805
jgi_FoxMRL8996_450267_fgenesh1_pm.C_10121___34	jgi_FoxMRL8996_479537_gm1.14445_g	0.27608
jgi_FoxMRL8996_450267_fgenesh1_pm.C_10121___34	jgi_FoxMRL8996_480079_gm1.14987_g	0.31432
jgi_FoxMRL8996_450267_fgenesh1_pm.C_10121___34	jgi_FoxMRL8996_477786_gm1.12694_g	0.33701
jgi_FoxMRL8996_450267_fgenesh1_pm.C_10121___34	jgi_FoxMRL8996_482085_MIX733_501_69	0.31212
jgi_FoxMRL8996_450267_fgenesh1_pm.C_10121___34	jgi_FoxMRL8996_482090_MIX738_15_48_unrelaxed_rank_001_alphafold2_ptm_model_2_seed_000.pdb	0.25016
jgi_FoxMRL8996_450267_fgenesh1_pm.C_10121___34	jgi_FoxMRL8996_479445_gm1.14353_g_unrelaxed_rank_001_alphafold2_ptm_model_2_seed_000.pdb	0.37729
jgi_FoxMRL8996_450267_fgenesh1_pm.C_10121___34	jgi_FoxMRL8996_480804_gm1.15712_g	0.3314
jgi_FoxMRL8996_450267_fgenesh1_pm.C_10121___34	jgi_FoxMRL8996_482463_MIX1111_8336_87	0.28506
jgi_FoxMRL8996_450267_fgenesh1_pm.C_10121___34	jgi_FoxMRL8996_482666_MIX1314_86_89_unrelaxed_rank_001_alphafold2_ptm_model_1_seed_000.pdb	0.32339
jgi_FoxMRL8996_450267_fgenesh1_pm.C_10121___34	jgi_FoxMRL8996_478882_gm1.13790_g_unrelaxed_rank_001_alphafold2_ptm_model_1_seed_000.pdb	0.32893
jgi_FoxMRL8996_450267_fgenesh1_pm.C_10121___34	jgi_FoxMRL8996_479288_gm1.14196_g	0.467
jgi_FoxMRL8996_450267_fgenesh1_pm.C_10121___34	jgi_FoxMRL8996_482420_MIX1068_186_51_unrelaxed_rank_001_alphafold2_ptm_model_1_seed_000.pdb	0.21191
jgi_FoxMRL8996_450267_fgenesh1_pm.C_10121___34	jgi_FoxMRL8996_482932_MIX1580_84_86	0.29672
jgi_FoxMRL8996_450267_fgenesh1_pm.C_10121___34	jgi_FoxMRL8996_48312_CE48311_4600_unrelaxed_rank_001_alphafold2_ptm_model_2_seed_000.pdb	0.27961
jgi_FoxMRL8996_450267_fgenesh1_pm.C_10121___34	jgi_FoxMRL8996_481705_MIX353_2159_62	0.38384
jgi_FoxMRL8996_450267_fgenesh1_pm.C_10121___34	jgi_FoxMRL8996_48266_CE48265_11470	0.32118
jgi_FoxMRL8996_450267_fgenesh1_pm.C_10121___34	jgi_FoxMRL8996_482301_MIX949_759_68	0.34248
jgi_FoxMRL8996_450267_fgenesh1_pm.C_10121___34	jgi_FoxMRL8996_481853_MIX501_7493_23_unrelaxed_rank_001_alphafold2_ptm_model_1_seed_000.pdb	0.33409
jgi_FoxMRL8996_450267_fgenesh1_pm.C_10121___34	jgi_FoxMRL8996_484514_MIX3162_22_51	0.23846
jgi_FoxMRL8996_450267_fgenesh1_pm.C_10121___34	jgi_FoxMRL8996_482338_MIX986_1_5	0.34184
jgi_FoxMRL8996_450267_fgenesh1_pm.C_10121___34	jgi_FoxMRL8996_48429_CE48428_5175	0.20192
jgi_FoxMRL8996_450267_fgenesh1_pm.C_10121___34	jgi_FoxMRL8996_484634_MIX3282_207_82	0.26075
jgi_FoxMRL8996_450267_fgenesh1_pm.C_10121___34	jgi_FoxMRL8996_484228_MIX2876_17_41	0.18474
jgi_FoxMRL8996_450267_fgenesh1_pm.C_10121___34	jgi_FoxMRL8996_482811_MIX1459_1576_30_unrelaxed_rank_001_alphafold2_ptm_model_1_seed_000.pdb	0.21323
jgi_FoxMRL8996_450267_fgenesh1_pm.C_10121___34	jgi_FoxMRL8996_483944_MIX2592_5988_28	0.33234
jgi_FoxMRL8996_450267_fgenesh1_pm.C_10121___34	jgi_FoxMRL8996_485580_MIX4228_7888_67	0.28302
jgi_FoxMRL8996_450267_fgenesh1_pm.C_10121___34	jgi_FoxMRL8996_482676_MIX1324_1_4	0.38045
jgi_FoxMRL8996_450267_fgenesh1_pm.C_10121___34	jgi_FoxMRL8996_482194_MIX842_36_30	0.3491
jgi_FoxMRL8996_450267_fgenesh1_pm.C_10121___34	jgi_FoxMRL8996_483607_MIX2255_20_22_unrelaxed_rank_001_alphafold2_ptm_model_2_seed_000.pdb	0.38411
jgi_FoxMRL8996_450267_fgenesh1_pm.C_10121___34	jgi_FoxMRL8996_485744_MIX4392_99_93_unrelaxed_rank_001_alphafold2_ptm_model_1_seed_000.pdb	0.25514
jgi_FoxMRL8996_450267_fgenesh1_pm.C_10121___34	jgi_FoxMRL8996_483979_MIX2627_147_72_unrelaxed_rank_001_alphafold2_ptm_model_2_seed_000.pdb	0.33115
jgi_FoxMRL8996_450267_fgenesh1_pm.C_10121___34	jgi_FoxMRL8996_484651_MIX3299_16_40	0.30574
jgi_FoxMRL8996_450267_fgenesh1_pm.C_10121___34	jgi_FoxMRL8996_485461_MIX4109_98_27	0.34439
jgi_FoxMRL8996_450267_fgenesh1_pm.C_10121___34	jgi_FoxMRL8996_485762_MIX4410_34_53	0.32327
jgi_FoxMRL8996_450267_fgenesh1_pm.C_10121___34	jgi_FoxMRL8996_486308_MIX4956_481_47	0.2391
jgi_FoxMRL8996_450267_fgenesh1_pm.C_10121___34	jgi_FoxMRL8996_48677_CE48676_4152	0.36048
jgi_FoxMRL8996_450267_fgenesh1_pm.C_10121___34	jgi_FoxMRL8996_487396_MIX6044_74_97	0.20583
jgi_FoxMRL8996_450267_fgenesh1_pm.C_10121___34	jgi_FoxMRL8996_486438_MIX5086_1057_84_unrelaxed_rank_001_alphafold2_ptm_model_1_seed_000.pdb	0.39429
jgi_FoxMRL8996_450267_fgenesh1_pm.C_10121___34	jgi_FoxMRL8996_487148_MIX5796_75_14_unrelaxed_rank_001_alphafold2_ptm_model_2_seed_000.pdb	0.26944
jgi_FoxMRL8996_450267_fgenesh1_pm.C_10121___34	jgi_FoxMRL8996_485906_MIX4554_1_6	0.30075
jgi_FoxMRL8996_450267_fgenesh1_pm.C_10121___34	jgi_FoxMRL8996_483575_MIX2223_16_15	0.36881
jgi_FoxMRL8996_450267_fgenesh1_pm.C_10121___34	jgi_FoxMRL8996_485832_MIX4480_1_6	0.33134
jgi_FoxMRL8996_450267_fgenesh1_pm.C_10121___34	jgi_FoxMRL8996_486454_MIX5102_311_69	0.38529
jgi_FoxMRL8996_450267_fgenesh1_pm.C_10121___34	jgi_FoxMRL8996_488503_MIX7151_16_71_unrelaxed_rank_001_alphafold2_ptm_model_1_seed_000.pdb	0.34678
jgi_FoxMRL8996_450267_fgenesh1_pm.C_10121___34	jgi_FoxMRL8996_484941_MIX3589_191_14	0.49273
jgi_FoxMRL8996_450267_fgenesh1_pm.C_10121___34	jgi_FoxMRL8996_488097_MIX6745_54_56	0.27156
jgi_FoxMRL8996_450267_fgenesh1_pm.C_10121___34	jgi_FoxMRL8996_483748_MIX2396_59_13	0.35073
jgi_FoxMRL8996_450267_fgenesh1_pm.C_10121___34	jgi_FoxMRL8996_484505_MIX3153_228_58_unrelaxed_rank_001_alphafold2_ptm_model_1_seed_000.pdb	0.45241
jgi_FoxMRL8996_450267_fgenesh1_pm.C_10121___34	jgi_FoxMRL8996_483815_MIX2463_2_5	0.37979
jgi_FoxMRL8996_450267_fgenesh1_pm.C_10121___34	jgi_FoxMRL8996_487854_MIX6502_22_31	0.30629
jgi_FoxMRL8996_450267_fgenesh1_pm.C_10121___34	jgi_FoxMRL8996_48742_CE48741_699	0.34507
jgi_FoxMRL8996_450267_fgenesh1_pm.C_10121___34	jgi_FoxMRL8996_488658_MIX7306_41_40	0.2924
jgi_FoxMRL8996_450267_fgenesh1_pm.C_10121___34	jgi_FoxMRL8996_489682_MIX8330_19_33	0.3744
jgi_FoxMRL8996_450267_fgenesh1_pm.C_10121___34	jgi_FoxMRL8996_487288_MIX5936_1744_77	0.3561
jgi_FoxMRL8996_450267_fgenesh1_pm.C_10121___34	jgi_FoxMRL8996_488825_MIX7473_158_56	0.41093
jgi_FoxMRL8996_450267_fgenesh1_pm.C_10121___34	jgi_FoxMRL8996_488165_MIX6813_27270_68	0.34047
jgi_FoxMRL8996_450267_fgenesh1_pm.C_10121___34	jgi_FoxMRL8996_488652_MIX7300_26_8	0.36144
jgi_FoxMRL8996_450267_fgenesh1_pm.C_10121___34	jgi_FoxMRL8996_489906_MIX8554_16_34	0.32843
jgi_FoxMRL8996_450267_fgenesh1_pm.C_10121___34	jgi_FoxMRL8996_489710_MIX8358_1_5_unrelaxed_rank_001_alphafold2_ptm_model_1_seed_000.pdb	0.27848
jgi_FoxMRL8996_450267_fgenesh1_pm.C_10121___34	jgi_FoxMRL8996_487728_MIX6376_2689_88	0.28167
jgi_FoxMRL8996_450267_fgenesh1_pm.C_10121___34	jgi_FoxMRL8996_488309_MIX6957_166_82	0.31747
jgi_FoxMRL8996_450267_fgenesh1_pm.C_10121___34	jgi_FoxMRL8996_490245_MIX8893_8_12	0.30817
jgi_FoxMRL8996_450267_fgenesh1_pm.C_10121___34	jgi_FoxMRL8996_490403_MIX9051_27_27	0.3247
jgi_FoxMRL8996_450267_fgenesh1_pm.C_10121___34	jgi_FoxMRL8996_489869_MIX8517_2_7	0.34904
jgi_FoxMRL8996_450267_fgenesh1_pm.C_10121___34	jgi_FoxMRL8996_489804_MIX8452_116_56	0.3945
jgi_FoxMRL8996_450267_fgenesh1_pm.C_10121___34	jgi_FoxMRL8996_492143_MIX10791_61_60_unrelaxed_rank_001_alphafold2_ptm_model_1_seed_000.pdb	0.3473
jgi_FoxMRL8996_450267_fgenesh1_pm.C_10121___34	jgi_FoxMRL8996_49220_CE49219_622	0.50444
jgi_FoxMRL8996_450267_fgenesh1_pm.C_10121___34	jgi_FoxMRL8996_492108_MIX10756_1_5	0.35758
jgi_FoxMRL8996_450267_fgenesh1_pm.C_10121___34	jgi_FoxMRL8996_49250_CE49249_7115	0.38607
jgi_FoxMRL8996_450267_fgenesh1_pm.C_10121___34	jgi_FoxMRL8996_492006_MIX10654_3_7_unrelaxed_rank_001_alphafold2_ptm_model_2_seed_000.pdb	0.37484
jgi_FoxMRL8996_450267_fgenesh1_pm.C_10121___34	jgi_FoxMRL8996_490440_MIX9088_41_36	0.37113
jgi_FoxMRL8996_450267_fgenesh1_pm.C_10121___34	jgi_FoxMRL8996_493837_MIX12485_15_9	0.31415
jgi_FoxMRL8996_450267_fgenesh1_pm.C_10121___34	jgi_FoxMRL8996_493707_MIX12355_44_47	0.35356
jgi_FoxMRL8996_450267_fgenesh1_pm.C_10121___34	jgi_FoxMRL8996_492153_MIX10801_460_85	0.37346
jgi_FoxMRL8996_450267_fgenesh1_pm.C_10121___34	jgi_FoxMRL8996_496253_MIX14901_2_10_unrelaxed_rank_001_alphafold2_ptm_model_1_seed_000.pdb	0.23889
jgi_FoxMRL8996_450267_fgenesh1_pm.C_10121___34	jgi_FoxMRL8996_496251_MIX14899_20_38	0.24815
jgi_FoxMRL8996_450267_fgenesh1_pm.C_10121___34	jgi_FoxMRL8996_49431_CE49430_28314	0.28446
jgi_FoxMRL8996_450267_fgenesh1_pm.C_10121___34	jgi_FoxMRL8996_491037_MIX9685_1_5_unrelaxed_rank_001_alphafold2_ptm_model_2_seed_000.pdb	0.26955
jgi_FoxMRL8996_450267_fgenesh1_pm.C_10121___34	jgi_FoxMRL8996_490789_MIX9437_34_19_unrelaxed_rank_001_alphafold2_ptm_model_1_seed_000.pdb	0.25508
jgi_FoxMRL8996_450267_fgenesh1_pm.C_10121___34	jgi_FoxMRL8996_497619_MIX16267_565_84_unrelaxed_rank_001_alphafold2_ptm_model_2_seed_000.pdb	0.34144
jgi_FoxMRL8996_450267_fgenesh1_pm.C_10121___34	jgi_FoxMRL8996_492424_MIX11072_89_58	0.38267
jgi_FoxMRL8996_450267_fgenesh1_pm.C_10121___34	jgi_FoxMRL8996_493901_MIX12549_188_61	0.28568
jgi_FoxMRL8996_450267_fgenesh1_pm.C_10121___34	jgi_FoxMRL8996_497289_MIX15937_42_8_unrelaxed_rank_001_alphafold2_ptm_model_1_seed_000.pdb	0.29072
jgi_FoxMRL8996_450267_fgenesh1_pm.C_10121___34	jgi_FoxMRL8996_492915_MIX11563_10802_25_unrelaxed_rank_001_alphafold2_ptm_model_2_seed_000.pdb	0.32749
jgi_FoxMRL8996_450267_fgenesh1_pm.C_10121___34	jgi_FoxMRL8996_511079_estExt_Genemark1.C_C_1015_t10427_unrelaxed_rank_001_alphafold2_ptm_model_1_seed_000.pdb	0.36717
jgi_FoxMRL8996_450267_fgenesh1_pm.C_10121___34	jgi_FoxMRL8996_50209_CE50208_5019	0.33334
jgi_FoxMRL8996_450267_fgenesh1_pm.C_10121___34	jgi_FoxMRL8996_511232_estExt_Genemark1.C_C_1015_t20147	0.44639
jgi_FoxMRL8996_450267_fgenesh1_pm.C_10121___34	jgi_FoxMRL8996_498134_MIX16782_89_31_unrelaxed_rank_001_alphafold2_ptm_model_2_seed_000.pdb	0.50626
jgi_FoxMRL8996_450267_fgenesh1_pm.C_10121___34	jgi_FoxMRL8996_511389_estExt_Genemark1.C_C_1022_t10184	0.3326
jgi_FoxMRL8996_450267_fgenesh1_pm.C_10121___34	jgi_FoxMRL8996_511369_estExt_Genemark1.C_C_1022_t10157_unrelaxed_rank_001_alphafold2_ptm_model_1_seed_000.pdb	0.33294
jgi_FoxMRL8996_450267_fgenesh1_pm.C_10121___34	jgi_FoxMRL8996_498773_MIX17421_270_99	0.23706
jgi_FoxMRL8996_450267_fgenesh1_pm.C_10121___34	jgi_FoxMRL8996_511299_estExt_Genemark1.C_C_1022_t10071	0.32347
jgi_FoxMRL8996_450267_fgenesh1_pm.C_10121___34	jgi_FoxMRL8996_493924_MIX12572_270_70	0.40825
jgi_FoxMRL8996_450267_fgenesh1_pm.C_10121___34	jgi_FoxMRL8996_511608_estExt_Genemark1.C_C_1022_t10437	0.56284
jgi_FoxMRL8996_450267_fgenesh1_pm.C_10121___34	jgi_FoxMRL8996_499393_MIX18041_1058_50	0.3475
jgi_FoxMRL8996_450267_fgenesh1_pm.C_10121___34	jgi_FoxMRL8996_512553_estExt_Genemark1.C_C_10410050	0.22934
jgi_FoxMRL8996_450267_fgenesh1_pm.C_10121___34	jgi_FoxMRL8996_511397_estExt_Genemark1.C_C_1022_t10194	0.31693
jgi_FoxMRL8996_450267_fgenesh1_pm.C_10121___34	jgi_FoxMRL8996_511042_estExt_Genemark1.C_C_1015_t10372	0.43241
jgi_FoxMRL8996_450267_fgenesh1_pm.C_10121___34	jgi_FoxMRL8996_513876_estExt_Genemark1.C_C_10450244_unrelaxed_rank_001_alphafold2_ptm_model_2_seed_000.pdb	0.36225
jgi_FoxMRL8996_450267_fgenesh1_pm.C_10121___34	jgi_FoxMRL8996_512446_estExt_Genemark1.C_C_1022_t30396	0.29113
jgi_FoxMRL8996_450267_fgenesh1_pm.C_10121___34	jgi_FoxMRL8996_494253_MIX12901_3611_32	0.33428
jgi_FoxMRL8996_450267_fgenesh1_pm.C_10121___34	jgi_FoxMRL8996_50217_CE50216_2761_unrelaxed_rank_001_alphafold2_ptm_model_1_seed_000.pdb	0.20425
jgi_FoxMRL8996_450267_fgenesh1_pm.C_10121___34	jgi_FoxMRL8996_513471_estExt_Genemark1.C_C_1044_t10354	0.26554
jgi_FoxMRL8996_450267_fgenesh1_pm.C_10121___34	jgi_FoxMRL8996_499602_MIX18250_2667_68	0.36412
jgi_FoxMRL8996_450267_fgenesh1_pm.C_10121___34	jgi_FoxMRL8996_49901_CE49900_43979	0.35988
jgi_FoxMRL8996_450267_fgenesh1_pm.C_10121___34	jgi_FoxMRL8996_514926_estExt_Genemark1.C_C_1055_t10205	0.4427
jgi_FoxMRL8996_450267_fgenesh1_pm.C_10121___34	jgi_FoxMRL8996_512554_estExt_Genemark1.C_C_10410052_unrelaxed_rank_001_alphafold2_ptm_model_2_seed_000.pdb	0.35626
jgi_FoxMRL8996_450267_fgenesh1_pm.C_10121___34	jgi_FoxMRL8996_513518_estExt_Genemark1.C_C_1044_t10406_unrelaxed_rank_001_alphafold2_ptm_model_1_seed_000.pdb	0.21953
jgi_FoxMRL8996_450267_fgenesh1_pm.C_10121___34	jgi_FoxMRL8996_514316_estExt_Genemark1.C_C_10520119	0.28047
jgi_FoxMRL8996_450267_fgenesh1_pm.C_10121___34	jgi_FoxMRL8996_513261_estExt_Genemark1.C_C_1044_t10090	0.33045
jgi_FoxMRL8996_450267_fgenesh1_pm.C_10121___34	jgi_FoxMRL8996_513975_estExt_Genemark1.C_C_10450396_unrelaxed_rank_001_alphafold2_ptm_model_2_seed_000.pdb	0.30395
jgi_FoxMRL8996_450267_fgenesh1_pm.C_10121___34	jgi_FoxMRL8996_513900_estExt_Genemark1.C_C_10450273	0.24077
jgi_FoxMRL8996_450267_fgenesh1_pm.C_10121___34	jgi_FoxMRL8996_515092_estExt_Genemark1.C_C_1055_t10397	0.2456
jgi_FoxMRL8996_450267_fgenesh1_pm.C_10121___34	jgi_FoxMRL8996_513901_estExt_Genemark1.C_C_10450274	0.23011
jgi_FoxMRL8996_450267_fgenesh1_pm.C_10121___34	jgi_FoxMRL8996_515382_estExt_Genemark1.C_C_1071_t10230	0.54094
jgi_FoxMRL8996_450267_fgenesh1_pm.C_10121___34	jgi_FoxMRL8996_515458_estExt_Genemark1.C_C_1071_t10325_unrelaxed_rank_001_alphafold2_ptm_model_2_seed_000.pdb	0.29035
jgi_FoxMRL8996_450267_fgenesh1_pm.C_10121___34	jgi_FoxMRL8996_513842_estExt_Genemark1.C_C_10450192	0.3756
jgi_FoxMRL8996_450267_fgenesh1_pm.C_10121___34	jgi_FoxMRL8996_516246_estExt_Genemark1.C_C_1071_t30297_unrelaxed_rank_001_alphafold2_ptm_model_1_seed_000.pdb	0.23986
jgi_FoxMRL8996_450267_fgenesh1_pm.C_10121___34	jgi_FoxMRL8996_515177_estExt_Genemark1.C_C_1055_t20015_unrelaxed_rank_001_alphafold2_ptm_model_2_seed_000.pdb	0.3645
jgi_FoxMRL8996_450267_fgenesh1_pm.C_10121___34	jgi_FoxMRL8996_516070_estExt_Genemark1.C_C_1071_t30081	0.35978
jgi_FoxMRL8996_450267_fgenesh1_pm.C_10121___34	jgi_FoxMRL8996_517772_estExt_Genemark1.C_C_1092_t10244_unrelaxed_rank_001_alphafold2_ptm_model_2_seed_000.pdb	0.27654
jgi_FoxMRL8996_450267_fgenesh1_pm.C_10121___34	jgi_FoxMRL8996_517637_estExt_Genemark1.C_C_1092_t10078_unrelaxed_rank_001_alphafold2_ptm_model_2_seed_000.pdb	0.29974
jgi_FoxMRL8996_450267_fgenesh1_pm.C_10121___34	jgi_FoxMRL8996_515787_estExt_Genemark1.C_C_1071_t20235	0.25287
jgi_FoxMRL8996_450267_fgenesh1_pm.C_10121___34	jgi_FoxMRL8996_518389_estExt_Genemark1.C_C_101010075	0.32245
jgi_FoxMRL8996_450267_fgenesh1_pm.C_10121___34	jgi_FoxMRL8996_515818_estExt_Genemark1.C_C_1071_t20275_unrelaxed_rank_001_alphafold2_ptm_model_1_seed_000.pdb	0.32684
jgi_FoxMRL8996_450267_fgenesh1_pm.C_10121___34	jgi_FoxMRL8996_516468_estExt_Genemark1.C_C_1082_t10020_unrelaxed_rank_001_alphafold2_ptm_model_1_seed_000.pdb	0.3134
jgi_FoxMRL8996_450267_fgenesh1_pm.C_10121___34	jgi_FoxMRL8996_495648_MIX14296_1119_57	0.3006
jgi_FoxMRL8996_450267_fgenesh1_pm.C_10121___34	jgi_FoxMRL8996_496203_MIX14851_3_5_unrelaxed_rank_001_alphafold2_ptm_model_2_seed_000.pdb	0.37522
jgi_FoxMRL8996_450267_fgenesh1_pm.C_10121___34	jgi_FoxMRL8996_518461_estExt_Genemark1.C_C_101010170_unrelaxed_rank_001_alphafold2_ptm_model_1_seed_000.pdb	0.43642
jgi_FoxMRL8996_450267_fgenesh1_pm.C_10121___34	jgi_FoxMRL8996_519155_estExt_Genemark1.C_C_101110038	0.32472
jgi_FoxMRL8996_450267_fgenesh1_pm.C_10121___34	jgi_FoxMRL8996_519154_estExt_Genemark1.C_C_101110035_unrelaxed_rank_001_alphafold2_ptm_model_2_seed_000.pdb	0.25947
jgi_FoxMRL8996_450267_fgenesh1_pm.C_10121___34	jgi_FoxMRL8996_516545_estExt_Genemark1.C_C_1082_t10110	0.35093
jgi_FoxMRL8996_450267_fgenesh1_pm.C_10121___34	jgi_FoxMRL8996_519288_estExt_Genemark1.C_C_101110223_unrelaxed_rank_001_alphafold2_ptm_model_2_seed_000.pdb	0.32138
jgi_FoxMRL8996_450267_fgenesh1_pm.C_10121___34	jgi_FoxMRL8996_517422_estExt_Genemark1.C_C_1083_t20146_unrelaxed_rank_001_alphafold2_ptm_model_1_seed_000.pdb	0.32381
jgi_FoxMRL8996_450267_fgenesh1_pm.C_10121___34	jgi_FoxMRL8996_519158_estExt_Genemark1.C_C_101110046	0.21726
jgi_FoxMRL8996_450267_fgenesh1_pm.C_10121___34	jgi_FoxMRL8996_519156_estExt_Genemark1.C_C_101110041	0.329
jgi_FoxMRL8996_450267_fgenesh1_pm.C_10121___34	jgi_FoxMRL8996_519771_estExt_Genemark1.C_C_10112_t20067	0.33569
jgi_FoxMRL8996_450267_fgenesh1_pm.C_10121___34	jgi_FoxMRL8996_520015_estExt_Genemark1.C_C_101220012	0.31583
jgi_FoxMRL8996_450267_fgenesh1_pm.C_10121___34	jgi_FoxMRL8996_516359_estExt_Genemark1.C_C_1071_t30455	0.34321
jgi_FoxMRL8996_450267_fgenesh1_pm.C_10121___34	jgi_FoxMRL8996_519392_estExt_Genemark1.C_C_10112_t10096_unrelaxed_rank_001_alphafold2_ptm_model_1_seed_000.pdb	0.29696
jgi_FoxMRL8996_450267_fgenesh1_pm.C_10121___34	jgi_FoxMRL8996_518386_estExt_Genemark1.C_C_101010072	0.35334
jgi_FoxMRL8996_450267_fgenesh1_pm.C_10121___34	jgi_FoxMRL8996_519230_estExt_Genemark1.C_C_101110143	0.3714
jgi_FoxMRL8996_450267_fgenesh1_pm.C_10121___34	jgi_FoxMRL8996_518532_estExt_Genemark1.C_C_101010252	0.32705
jgi_FoxMRL8996_450267_fgenesh1_pm.C_10121___34	jgi_FoxMRL8996_519927_estExt_Genemark1.C_C_101210074_unrelaxed_rank_001_alphafold2_ptm_model_2_seed_000.pdb	0.32406
jgi_FoxMRL8996_450267_fgenesh1_pm.C_10121___34	jgi_FoxMRL8996_518220_estExt_Genemark1.C_C_1092_t20253	0.30325
jgi_FoxMRL8996_450267_fgenesh1_pm.C_10121___34	jgi_FoxMRL8996_520308_estExt_Genemark1.C_C_101240053	0.2678
jgi_FoxMRL8996_450267_fgenesh1_pm.C_10121___34	jgi_FoxMRL8996_519610_estExt_Genemark1.C_C_10112_t10364	0.3725
jgi_FoxMRL8996_450267_fgenesh1_pm.C_10121___34	jgi_FoxMRL8996_519870_estExt_Genemark1.C_C_101130040_unrelaxed_rank_001_alphafold2_ptm_model_1_seed_000.pdb	0.25557
jgi_FoxMRL8996_450267_fgenesh1_pm.C_10121___34	jgi_FoxMRL8996_520374_estExt_Genemark1.C_C_101250100	0.28984
jgi_FoxMRL8996_450267_fgenesh1_pm.C_10121___34	jgi_FoxMRL8996_520509_estExt_Genemark1.C_C_101320055_unrelaxed_rank_001_alphafold2_ptm_model_2_seed_000.pdb	0.35493
jgi_FoxMRL8996_450267_fgenesh1_pm.C_10121___34	jgi_FoxMRL8996_519685_estExt_Genemark1.C_C_10112_t10461	0.38026
jgi_FoxMRL8996_450267_fgenesh1_pm.C_10121___34	jgi_FoxMRL8996_520244_estExt_Genemark1.C_C_101230179	0.25275
jgi_FoxMRL8996_450267_fgenesh1_pm.C_10121___34	jgi_FoxMRL8996_520438_estExt_Genemark1.C_C_101310039	0.33173
jgi_FoxMRL8996_450267_fgenesh1_pm.C_10121___34	jgi_FoxMRL8996_520944_estExt_Genemark1.C_C_101340215	0.55361
jgi_FoxMRL8996_450267_fgenesh1_pm.C_10121___34	jgi_FoxMRL8996_521423_estExt_Genemark1.C_S_150011_unrelaxed_rank_001_alphafold2_ptm_model_2_seed_000.pdb	0.48199
jgi_FoxMRL8996_450267_fgenesh1_pm.C_10121___34	jgi_FoxMRL8996_521047_estExt_Genemark1.C_C_101340358	0.24868
jgi_FoxMRL8996_450267_fgenesh1_pm.C_10121___34	jgi_FoxMRL8996_521085_estExt_Genemark1.C_C_101340410_unrelaxed_rank_001_alphafold2_ptm_model_1_seed_000.pdb	0.17664
jgi_FoxMRL8996_450267_fgenesh1_pm.C_10121___34	jgi_FoxMRL8996_519462_estExt_Genemark1.C_C_10112_t10183	0.32151
jgi_FoxMRL8996_450267_fgenesh1_pm.C_10121___34	jgi_FoxMRL8996_520945_estExt_Genemark1.C_C_101340216	0.30672
jgi_FoxMRL8996_450267_fgenesh1_pm.C_10121___34	jgi_FoxMRL8996_520331_estExt_Genemark1.C_C_101250004_unrelaxed_rank_001_alphafold2_ptm_model_1_seed_000.pdb	0.34198
jgi_FoxMRL8996_450267_fgenesh1_pm.C_10121___34	jgi_FoxMRL8996_513886_estExt_Genemark1.C_C_10450256	0.3574
jgi_FoxMRL8996_450267_fgenesh1_pm.C_10121___34	jgi_FoxMRL8996_520018_estExt_Genemark1.C_C_101220016	0.36671
jgi_FoxMRL8996_450267_fgenesh1_pm.C_10121___34	jgi_FoxMRL8996_521378_estExt_Genemark1.C_S_130016	0.28402
jgi_FoxMRL8996_450267_fgenesh1_pm.C_10121___34	jgi_FoxMRL8996_520722_estExt_Genemark1.C_C_101330238	0.31865
jgi_FoxMRL8996_450267_fgenesh1_pm.C_10121___34	jgi_FoxMRL8996_523280_estExt_fgenesh1_pm.C_C_10210005	0.46768
jgi_FoxMRL8996_450267_fgenesh1_pm.C_10121___34	jgi_FoxMRL8996_520573_estExt_Genemark1.C_C_101330052	0.36338
jgi_FoxMRL8996_450267_fgenesh1_pm.C_10121___34	jgi_FoxMRL8996_520218_estExt_Genemark1.C_C_101230137	0.37855
jgi_FoxMRL8996_450267_fgenesh1_pm.C_10121___34	jgi_FoxMRL8996_522131_estExt_Genemark1.C_S_1950001	0.29044
jgi_FoxMRL8996_450267_fgenesh1_pm.C_10121___34	jgi_FoxMRL8996_520561_estExt_Genemark1.C_C_101330039	0.29077
jgi_FoxMRL8996_450267_fgenesh1_pm.C_10121___34	jgi_FoxMRL8996_522194_estExt_fgenesh1_pm.C_C_10110086	0.36632
jgi_FoxMRL8996_450267_fgenesh1_pm.C_10121___34	jgi_FoxMRL8996_521731_estExt_Genemark1.C_S_410012_unrelaxed_rank_001_alphafold2_ptm_model_2_seed_000.pdb	0.31521
jgi_FoxMRL8996_450267_fgenesh1_pm.C_10121___34	jgi_FoxMRL8996_524282_estExt_fgenesh1_pm.C_C_10420066	0.29092
jgi_FoxMRL8996_450267_fgenesh1_pm.C_10121___34	jgi_FoxMRL8996_52465_CE52464_35021_unrelaxed_rank_001_alphafold2_ptm_model_1_seed_000.pdb	0.26968
jgi_FoxMRL8996_450267_fgenesh1_pm.C_10121___34	jgi_FoxMRL8996_522229_estExt_fgenesh1_pm.C_C_10110134	0.32885
jgi_FoxMRL8996_450267_fgenesh1_pm.C_10121___34	jgi_FoxMRL8996_525104_estExt_fgenesh1_pm.C_C_10450268	0.46016
jgi_FoxMRL8996_450267_fgenesh1_pm.C_10121___34	jgi_FoxMRL8996_52492_CE52491_33012_unrelaxed_rank_001_alphafold2_ptm_model_1_seed_000.pdb	0.28931
jgi_FoxMRL8996_450267_fgenesh1_pm.C_10121___34	jgi_FoxMRL8996_524657_estExt_fgenesh1_pm.C_C_10440113_unrelaxed_rank_001_alphafold2_ptm_model_2_seed_000.pdb	0.31317
jgi_FoxMRL8996_450267_fgenesh1_pm.C_10121___34	jgi_FoxMRL8996_525016_estExt_fgenesh1_pm.C_C_10450146	0.26429
jgi_FoxMRL8996_450267_fgenesh1_pm.C_10121___34	jgi_FoxMRL8996_493740_MIX12388_49_4	0.3449
jgi_FoxMRL8996_450267_fgenesh1_pm.C_10121___34	jgi_FoxMRL8996_525296_estExt_fgenesh1_pm.C_C_10510163	0.26772
jgi_FoxMRL8996_450267_fgenesh1_pm.C_10121___34	jgi_FoxMRL8996_525247_estExt_fgenesh1_pm.C_C_10510107	0.32007
jgi_FoxMRL8996_450267_fgenesh1_pm.C_10121___34	jgi_FoxMRL8996_527080_estExt_fgenesh1_pm.C_C_10830020	0.29769
jgi_FoxMRL8996_450267_fgenesh1_pm.C_10121___34	jgi_FoxMRL8996_526164_estExt_fgenesh1_pm.C_C_1071_t10166_unrelaxed_rank_001_alphafold2_ptm_model_2_seed_000.pdb	0.2788
jgi_FoxMRL8996_450267_fgenesh1_pm.C_10121___34	jgi_FoxMRL8996_525302_estExt_fgenesh1_pm.C_C_10510173	0.37173
jgi_FoxMRL8996_450267_fgenesh1_pm.C_10121___34	jgi_FoxMRL8996_527334_estExt_fgenesh1_pm.C_C_10830322	0.34227
jgi_FoxMRL8996_450267_fgenesh1_pm.C_10121___34	jgi_FoxMRL8996_525941_estExt_fgenesh1_pm.C_C_10550223_unrelaxed_rank_001_alphafold2_ptm_model_1_seed_000.pdb	0.3083
jgi_FoxMRL8996_450267_fgenesh1_pm.C_10121___34	jgi_FoxMRL8996_524710_estExt_fgenesh1_pm.C_C_10440182	0.37499
jgi_FoxMRL8996_450267_fgenesh1_pm.C_10121___34	jgi_FoxMRL8996_520556_estExt_Genemark1.C_C_101330033	0.3567
jgi_FoxMRL8996_450267_fgenesh1_pm.C_10121___34	jgi_FoxMRL8996_525977_estExt_fgenesh1_pm.C_C_10550268_unrelaxed_rank_001_alphafold2_ptm_model_1_seed_000.pdb	0.40685
jgi_FoxMRL8996_450267_fgenesh1_pm.C_10121___34	jgi_FoxMRL8996_527648_estExt_fgenesh1_pm.C_C_1092_t10135_unrelaxed_rank_001_alphafold2_ptm_model_2_seed_000.pdb	0.26871
jgi_FoxMRL8996_450267_fgenesh1_pm.C_10121___34	jgi_FoxMRL8996_527420_estExt_fgenesh1_pm.C_C_10830442	0.3292
jgi_FoxMRL8996_450267_fgenesh1_pm.C_10121___34	jgi_FoxMRL8996_528692_estExt_fgenesh1_pm.C_C_101110063_unrelaxed_rank_001_alphafold2_ptm_model_1_seed_000.pdb	0.29189
jgi_FoxMRL8996_450267_fgenesh1_pm.C_10121___34	jgi_FoxMRL8996_525984_estExt_fgenesh1_pm.C_C_10550278	0.30668
jgi_FoxMRL8996_450267_fgenesh1_pm.C_10121___34	jgi_FoxMRL8996_529254_estExt_fgenesh1_pm.C_C_101130003_unrelaxed_rank_001_alphafold2_ptm_model_2_seed_000.pdb	0.35815
jgi_FoxMRL8996_450267_fgenesh1_pm.C_10121___34	jgi_FoxMRL8996_527968_estExt_fgenesh1_pm.C_C_1092_t10488	0.29361
jgi_FoxMRL8996_450267_fgenesh1_pm.C_10121___34	jgi_FoxMRL8996_529065_estExt_fgenesh1_pm.C_C_10112_t10289	0.32276
jgi_FoxMRL8996_450267_fgenesh1_pm.C_10121___34	jgi_FoxMRL8996_526707_estExt_fgenesh1_pm.C_C_1071_t20351	0.31693
jgi_FoxMRL8996_450267_fgenesh1_pm.C_10121___34	jgi_FoxMRL8996_529368_estExt_fgenesh1_pm.C_C_101210139	0.22879
jgi_FoxMRL8996_450267_fgenesh1_pm.C_10121___34	jgi_FoxMRL8996_513947_estExt_Genemark1.C_C_10450343	0.52964
jgi_FoxMRL8996_450267_fgenesh1_pm.C_10121___34	jgi_FoxMRL8996_529681_estExt_fgenesh1_pm.C_C_101250039	0.30026
jgi_FoxMRL8996_450267_fgenesh1_pm.C_10121___34	jgi_FoxMRL8996_528205_estExt_fgenesh1_pm.C_C_101010213_unrelaxed_rank_001_alphafold2_ptm_model_1_seed_000.pdb	0.24652
jgi_FoxMRL8996_450267_fgenesh1_pm.C_10121___34	jgi_FoxMRL8996_529443_estExt_fgenesh1_pm.C_C_101220099	0.34497
jgi_FoxMRL8996_450267_fgenesh1_pm.C_10121___34	jgi_FoxMRL8996_526840_estExt_fgenesh1_pm.C_C_10820059	0.35427
jgi_FoxMRL8996_450267_fgenesh1_pm.C_10121___34	jgi_FoxMRL8996_529296_estExt_fgenesh1_pm.C_C_101210016_unrelaxed_rank_001_alphafold2_ptm_model_1_seed_000.pdb	0.32201
jgi_FoxMRL8996_450267_fgenesh1_pm.C_10121___34	jgi_FoxMRL8996_528638_estExt_fgenesh1_pm.C_C_101020410	0.28087
jgi_FoxMRL8996_450267_fgenesh1_pm.C_10121___34	jgi_FoxMRL8996_529054_estExt_fgenesh1_pm.C_C_10112_t10272_unrelaxed_rank_001_alphafold2_ptm_model_2_seed_000.pdb	0.29081
jgi_FoxMRL8996_450267_fgenesh1_pm.C_10121___34	jgi_FoxMRL8996_530061_estExt_fgenesh1_pm.C_C_101340034	0.43183
jgi_FoxMRL8996_450267_fgenesh1_pm.C_10121___34	jgi_FoxMRL8996_528856_estExt_fgenesh1_pm.C_C_10112_t10039	0.20756
jgi_FoxMRL8996_450267_fgenesh1_pm.C_10121___34	jgi_FoxMRL8996_529586_estExt_fgenesh1_pm.C_C_101230152	0.35931
jgi_FoxMRL8996_450267_fgenesh1_pm.C_10121___34	jgi_FoxMRL8996_529803_estExt_fgenesh1_pm.C_C_101320033_unrelaxed_rank_001_alphafold2_ptm_model_2_seed_000.pdb	0.36066
jgi_FoxMRL8996_450267_fgenesh1_pm.C_10121___34	jgi_FoxMRL8996_529425_estExt_fgenesh1_pm.C_C_101220067	0.35039
jgi_FoxMRL8996_450267_fgenesh1_pm.C_10121___34	jgi_FoxMRL8996_530707_estExt_fgenesh1_pm.C_S_310014	0.29219
jgi_FoxMRL8996_450267_fgenesh1_pm.C_10121___34	jgi_FoxMRL8996_530318_estExt_fgenesh1_pm.C_C_101340344_unrelaxed_rank_001_alphafold2_ptm_model_2_seed_000.pdb	0.25327
jgi_FoxMRL8996_450267_fgenesh1_pm.C_10121___34	jgi_FoxMRL8996_530198_estExt_fgenesh1_pm.C_C_101340186	0.34217
jgi_FoxMRL8996_450267_fgenesh1_pm.C_10121___34	jgi_FoxMRL8996_530843_estExt_fgenesh1_pm.C_S_530008	0.29921
jgi_FoxMRL8996_450267_fgenesh1_pm.C_10121___34	jgi_FoxMRL8996_60219_CE60218_1898	0.35387
jgi_FoxMRL8996_450267_fgenesh1_pm.C_10121___34	jgi_FoxMRL8996_529741_estExt_fgenesh1_pm.C_C_101310013	0.33844
jgi_FoxMRL8996_450267_fgenesh1_pm.C_10121___34	jgi_FoxMRL8996_529719_estExt_fgenesh1_pm.C_C_101250121_unrelaxed_rank_001_alphafold2_ptm_model_2_seed_000.pdb	0.3687
jgi_FoxMRL8996_450267_fgenesh1_pm.C_10121___34	jgi_FoxMRL8996_529696_estExt_fgenesh1_pm.C_C_101250084	0.3579
jgi_FoxMRL8996_450267_fgenesh1_pm.C_10121___34	jgi_FoxMRL8996_64230_CE64229_10211	0.25385
jgi_FoxMRL8996_450267_fgenesh1_pm.C_10121___34	jgi_FoxMRL8996_524576_estExt_fgenesh1_pm.C_C_10440021	0.34433
jgi_FoxMRL8996_450267_fgenesh1_pm.C_10121___34	jgi_FoxMRL8996_62770_CE62769_400_unrelaxed_rank_001_alphafold2_ptm_model_1_seed_000.pdb	0.30823
jgi_FoxMRL8996_450267_fgenesh1_pm.C_10121___34	jgi_FoxMRL8996_525155_estExt_fgenesh1_pm.C_C_10450350	0.3183
jgi_FoxMRL8996_450267_fgenesh1_pm.C_10121___34	jgi_FoxMRL8996_529596_estExt_fgenesh1_pm.C_C_101230174	0.3231
jgi_FoxMRL8996_450267_fgenesh1_pm.C_10121___34	jgi_FoxMRL8996_529761_estExt_fgenesh1_pm.C_C_101310036	0.34572
jgi_FoxMRL8996_450267_fgenesh1_pm.C_10121___34	jgi_FoxMRL8996_66040_CE66039_17405	0.18518
jgi_FoxMRL8996_450267_fgenesh1_pm.C_10121___34	jgi_FoxMRL8996_65292_CE65291_16336_unrelaxed_rank_001_alphafold2_ptm_model_2_seed_000.pdb	0.22046
jgi_FoxMRL8996_450267_fgenesh1_pm.C_10121___34	jgi_FoxMRL8996_65088_CE65087_3814	0.33451
jgi_FoxMRL8996_450267_fgenesh1_pm.C_10121___34	jgi_FoxMRL8996_64706_CE64705_485	0.37818
jgi_FoxMRL8996_450267_fgenesh1_pm.C_10121___34	jgi_FoxMRL8996_65012_CE65011_25074_unrelaxed_rank_001_alphafold2_ptm_model_1_seed_000.pdb	0.25466
jgi_FoxMRL8996_450267_fgenesh1_pm.C_10121___34	jgi_FoxMRL8996_64438_CE64437_1074_unrelaxed_rank_001_alphafold2_ptm_model_2_seed_000.pdb	0.36475
jgi_FoxMRL8996_450267_fgenesh1_pm.C_10121___34	jgi_FoxMRL8996_68773_CE68772_10294_unrelaxed_rank_001_alphafold2_ptm_model_1_seed_000.pdb	0.28291
jgi_FoxMRL8996_450267_fgenesh1_pm.C_10121___34	jgi_FoxMRL8996_530213_estExt_fgenesh1_pm.C_C_101340212	0.32635
jgi_FoxMRL8996_450267_fgenesh1_pm.C_10121___34	jgi_FoxMRL8996_60132_CE60131_6626	0.32298
jgi_FoxMRL8996_450267_fgenesh1_pm.C_10121___34	jgi_FoxMRL8996_60911_CE60910_10281	0.30486
jgi_FoxMRL8996_450267_fgenesh1_pm.C_10121___34	jgi_FoxMRL8996_65802_CE65801_3890_unrelaxed_rank_001_alphafold2_ptm_model_2_seed_000.pdb	0.22705
jgi_FoxMRL8996_450267_fgenesh1_pm.C_10121___34	jgi_FoxMRL8996_68669_CE68668_18026_unrelaxed_rank_001_alphafold2_ptm_model_2_seed_000.pdb	0.3612
jgi_FoxMRL8996_450267_fgenesh1_pm.C_10121___34	jgi_FoxMRL8996_72951_CE72950_17554	0.39035
jgi_FoxMRL8996_450267_fgenesh1_pm.C_10121___34	jgi_FoxMRL8996_54950_CE54949_29767	0.33438
jgi_FoxMRL8996_450267_fgenesh1_pm.C_10121___34	jgi_FoxMRL8996_68867_CE68866_2658_unrelaxed_rank_001_alphafold2_ptm_model_1_seed_000.pdb	0.31398
jgi_FoxMRL8996_450267_fgenesh1_pm.C_10121___34	jgi_FoxMRL8996_63128_CE63127_8513	0.38791
jgi_FoxMRL8996_450267_fgenesh1_pm.C_10121___34	jgi_FoxMRL8996_67550_CE67549_36541_unrelaxed_rank_001_alphafold2_ptm_model_1_seed_000.pdb	0.31519
jgi_FoxMRL8996_450267_fgenesh1_pm.C_10121___34	jgi_FoxMRL8996_64473_CE64472_53316	0.39701
jgi_FoxMRL8996_450267_fgenesh1_pm.C_10121___34	jgi_FoxMRL8996_7310_CE7309_25157	0.34377
jgi_FoxMRL8996_450267_fgenesh1_pm.C_10121___34	jgi_FoxMRL8996_74575_CE74574_15014	0.31032
jgi_FoxMRL8996_450267_fgenesh1_pm.C_10121___34	jgi_FoxMRL8996_74592_CE74591_7496	0.29448
jgi_FoxMRL8996_450267_fgenesh1_pm.C_10121___34	jgi_FoxMRL8996_79104_CE79103_114_unrelaxed_rank_001_alphafold2_ptm_model_2_seed_000.pdb	0.42938
jgi_FoxMRL8996_450267_fgenesh1_pm.C_10121___34	jgi_FoxMRL8996_71170_CE71169_37862_unrelaxed_rank_001_alphafold2_ptm_model_2_seed_000.pdb	0.34176
jgi_FoxMRL8996_450267_fgenesh1_pm.C_10121___34	jgi_FoxMRL8996_75688_CE75687_22431	0.31753
jgi_FoxMRL8996_450267_fgenesh1_pm.C_10121___34	jgi_FoxMRL8996_79298_CE79297_6056_unrelaxed_rank_001_alphafold2_ptm_model_1_seed_000.pdb	0.28513
jgi_FoxMRL8996_450267_fgenesh1_pm.C_10121___34	jgi_FoxMRL8996_70342_CE70341_47858	0.30946
jgi_FoxMRL8996_450267_fgenesh1_pm.C_10121___34	jgi_FoxMRL8996_70351_CE70350_1622	0.35141
jgi_FoxMRL8996_450267_fgenesh1_pm.C_10121___34	jgi_FoxMRL8996_77505_CE77504_538_unrelaxed_rank_001_alphafold2_ptm_model_1_seed_000.pdb	0.35375
jgi_FoxMRL8996_450267_fgenesh1_pm.C_10121___34	jgi_FoxMRL8996_61500_CE61499_30291	0.31655
jgi_FoxMRL8996_450267_fgenesh1_pm.C_10121___34	jgi_FoxMRL8996_74688_CE74687_13408_unrelaxed_rank_001_alphafold2_ptm_model_1_seed_000.pdb	0.2735
jgi_FoxMRL8996_450267_fgenesh1_pm.C_10121___34	jgi_FoxMRL8996_75195_CE75194_28926	0.2913
jgi_FoxMRL8996_450267_fgenesh1_pm.C_10121___34	jgi_FoxMRL8996_59132_CE59131_23397	0.33786
jgi_FoxMRL8996_450267_fgenesh1_pm.C_10121___34	jgi_FoxMRL8996_80321_CE80320_374	0.21493
jgi_FoxMRL8996_450267_fgenesh1_pm.C_10121___34	jgi_FoxMRL8996_77167_CE77166_7512	0.34657
jgi_FoxMRL8996_450267_fgenesh1_pm.C_10121___34	jgi_FoxMRL8996_92571_CE92570_1688	0.3317
jgi_FoxMRL8996_450267_fgenesh1_pm.C_10121___34	jgi_FoxMRL8996_69770_CE69769_3224	0.37893
jgi_FoxMRL8996_450267_fgenesh1_pm.C_10121___34	jgi_FoxMRL8996_8222_CE8221_27784	0.35155
jgi_FoxMRL8996_450267_fgenesh1_pm.C_10121___34	jgi_FoxMRL8996_74339_CE74338_37109	0.3439
jgi_FoxMRL8996_450267_fgenesh1_pm.C_10121___34	jgi_FoxMRL8996_82456_CE82455_27466_unrelaxed_rank_001_alphafold2_ptm_model_1_seed_000.pdb	0.22212
jgi_FoxMRL8996_450267_fgenesh1_pm.C_10121___34	jgi_FoxMRL8996_94389_CE94388_773_unrelaxed_rank_001_alphafold2_ptm_model_1_seed_000.pdb	0.23809
jgi_FoxMRL8996_450267_fgenesh1_pm.C_10121___34	jgi_FoxMRL8996_96143_CE96142_28861_unrelaxed_rank_001_alphafold2_ptm_model_2_seed_000.pdb	0.31178
jgi_FoxMRL8996_450267_fgenesh1_pm.C_10121___34	jgi_FoxMRL8996_82573_CE82572_27110	0.36391
jgi_FoxMRL8996_450267_fgenesh1_pm.C_10121___34	jgi_FoxMRL8996_96560_CE96559_3754	0.3774
jgi_FoxMRL8996_450267_fgenesh1_pm.C_10121___34	jgi_FoxMRL8996_94885_CE94884_20803_unrelaxed_rank_001_alphafold2_ptm_model_1_seed_000.pdb	0.2803
jgi_FoxMRL8996_450267_fgenesh1_pm.C_10121___34	jgi_FoxMRL8996_96807_CE96806_17325_unrelaxed_rank_001_alphafold2_ptm_model_1_seed_000.pdb	0.31219
jgi_FoxMRL8996_450267_fgenesh1_pm.C_10121___34	jgi_FoxMRL8996_86008_CE86007_10169_unrelaxed_rank_001_alphafold2_ptm_model_2_seed_000.pdb	0.39206
jgi_FoxMRL8996_450267_fgenesh1_pm.C_10121___34	jgi_FoxMRL8996_90847_CE90846_15369	0.25459
jgi_FoxMRL8996_450267_fgenesh1_pm.C_10121___34	jgi_FoxMRL8996_90406_CE90405_1103	0.32222
jgi_FoxMRL8996_450267_fgenesh1_pm.C_10121___34	jgi_FoxMRL8996_96522_CE96521_445_unrelaxed_rank_001_alphafold2_ptm_model_2_seed_000.pdb	0.21854
jgi_FoxMRL8996_450267_fgenesh1_pm.C_10121___34	jgi_FoxMRL8996_93049_CE93048_3537	0.3549
jgi_FoxMRL8996_450267_fgenesh1_pm.C_10121___34	jgi_FoxMRL8996_9698_CE9697_8351_unrelaxed_rank_001_alphafold2_ptm_model_2_seed_000.pdb	0.22775
jgi_FoxMRL8996_450267_fgenesh1_pm.C_10121___34	jgi_FoxMRL8996_97241_CE97240_18942_unrelaxed_rank_001_alphafold2_ptm_model_1_seed_000.pdb	0.2897
jgi_FoxMRL8996_450267_fgenesh1_pm.C_10121___34	jgi_FoxMRL8996_94728_CE94727_7681	0.34806
jgi_FoxMRL8996_450267_fgenesh1_pm.C_10121___34	jgi_FoxMRL8996_84248_CE84247_49345	0.30677
jgi_FoxMRL8996_450267_fgenesh1_pm.C_10121___34	jgi_FoxMRL8996_98886_CE98885_5209_unrelaxed_rank_001_alphafold2_ptm_model_1_seed_000.pdb	0.31879
jgi_FoxMRL8996_450268_fgenesh1_pm.C_10121___35	jgi_FoxMRL8996_450330_fgenesh1_pm.C_10121___97_unrelaxed_rank_001_alphafold2_ptm_model_2_seed_000.pdb	0.26983
jgi_FoxMRL8996_450267_fgenesh1_pm.C_10121___34	jgi_FoxMRL8996_66818_CE66817_32848	0.35019
jgi_FoxMRL8996_450268_fgenesh1_pm.C_10121___35	jgi_FoxMRL8996_450362_fgenesh1_pm.C_10121___129	0.62758
jgi_FoxMRL8996_450268_fgenesh1_pm.C_10121___35	jgi_FoxMRL8996_450294_fgenesh1_pm.C_10121___61	0.53173
jgi_FoxMRL8996_450267_fgenesh1_pm.C_10121___34	jgi_FoxMRL8996_984_CE983_2269	0.36507
jgi_FoxMRL8996_450267_fgenesh1_pm.C_10121___34	jgi_FoxMRL8996_82768_CE82767_5369	0.34248
jgi_FoxMRL8996_450267_fgenesh1_pm.C_10121___34	jgi_FoxMRL8996_96873_CE96872_4293	0.40874
jgi_FoxMRL8996_450268_fgenesh1_pm.C_10121___35	jgi_FoxMRL8996_450328_fgenesh1_pm.C_10121___95_unrelaxed_rank_001_alphafold2_ptm_model_1_seed_000.pdb	0.24531
jgi_FoxMRL8996_450268_fgenesh1_pm.C_10121___35	jgi_FoxMRL8996_450455_fgenesh1_pm.C_10122___64	0.51469
jgi_FoxMRL8996_450268_fgenesh1_pm.C_10121___35	jgi_FoxMRL8996_450412_fgenesh1_pm.C_10122___21	0.38085
jgi_FoxMRL8996_450268_fgenesh1_pm.C_10121___35	jgi_FoxMRL8996_450315_fgenesh1_pm.C_10121___82	0.28397
jgi_FoxMRL8996_450267_fgenesh1_pm.C_10121___34	jgi_FoxMRL8996_92910_CE92909_3157	0.38091
jgi_FoxMRL8996_450268_fgenesh1_pm.C_10121___35	jgi_FoxMRL8996_450452_fgenesh1_pm.C_10122___61_unrelaxed_rank_001_alphafold2_ptm_model_1_seed_000.pdb	0.44136
jgi_FoxMRL8996_450267_fgenesh1_pm.C_10121___34	jgi_FoxMRL8996_99665_CE99664_8979	0.4327
jgi_FoxMRL8996_450268_fgenesh1_pm.C_10121___35	jgi_FoxMRL8996_450664_fgenesh1_pm.C_10123___103	0.33153
jgi_FoxMRL8996_450267_fgenesh1_pm.C_10121___34	jgi_FoxMRL8996_98775_CE98774_9495	0.32441
jgi_FoxMRL8996_450268_fgenesh1_pm.C_10121___35	jgi_FoxMRL8996_450409_fgenesh1_pm.C_10122___18	0.36254
jgi_FoxMRL8996_450268_fgenesh1_pm.C_10121___35	jgi_FoxMRL8996_450487_fgenesh1_pm.C_10122___96	0.25897
jgi_FoxMRL8996_450268_fgenesh1_pm.C_10121___35	jgi_FoxMRL8996_450720_fgenesh1_pm.C_10123___159	0.33634
jgi_FoxMRL8996_450268_fgenesh1_pm.C_10121___35	jgi_FoxMRL8996_450618_fgenesh1_pm.C_10123___57	0.65506
jgi_FoxMRL8996_450268_fgenesh1_pm.C_10121___35	jgi_FoxMRL8996_450668_fgenesh1_pm.C_10123___107	0.21308
jgi_FoxMRL8996_450268_fgenesh1_pm.C_10121___35	jgi_FoxMRL8996_450836_fgenesh1_pm.C_10124___73_unrelaxed_rank_001_alphafold2_ptm_model_2_seed_000.pdb	0.29728
jgi_FoxMRL8996_450268_fgenesh1_pm.C_10121___35	jgi_FoxMRL8996_450450_fgenesh1_pm.C_10122___59_unrelaxed_rank_001_alphafold2_ptm_model_2_seed_000.pdb	0.30456
jgi_FoxMRL8996_450267_fgenesh1_pm.C_10121___34	jgi_FoxMRL8996_98727_CE98726_34285	0.29885
jgi_FoxMRL8996_450268_fgenesh1_pm.C_10121___35	jgi_FoxMRL8996_450654_fgenesh1_pm.C_10123___93_unrelaxed_rank_001_alphafold2_ptm_model_1_seed_000.pdb	0.28484
jgi_FoxMRL8996_450268_fgenesh1_pm.C_10121___35	jgi_FoxMRL8996_450531_fgenesh1_pm.C_10122___140	0.63414
jgi_FoxMRL8996_450268_fgenesh1_pm.C_10121___35	jgi_FoxMRL8996_450314_fgenesh1_pm.C_10121___81	0.22703
jgi_FoxMRL8996_450268_fgenesh1_pm.C_10121___35	jgi_FoxMRL8996_451160_fgenesh1_pm.C_10133___21	0.32374
jgi_FoxMRL8996_450268_fgenesh1_pm.C_10121___35	jgi_FoxMRL8996_450942_fgenesh1_pm.C_10125___104_unrelaxed_rank_001_alphafold2_ptm_model_2_seed_000.pdb	0.32291
jgi_FoxMRL8996_450268_fgenesh1_pm.C_10121___35	jgi_FoxMRL8996_450828_fgenesh1_pm.C_10124___65_unrelaxed_rank_001_alphafold2_ptm_model_2_seed_000.pdb	0.24783
jgi_FoxMRL8996_450268_fgenesh1_pm.C_10121___35	jgi_FoxMRL8996_450542_fgenesh1_pm.C_10122___151	0.38438
jgi_FoxMRL8996_450268_fgenesh1_pm.C_10121___35	jgi_FoxMRL8996_450625_fgenesh1_pm.C_10123___64	0.34937
jgi_FoxMRL8996_450268_fgenesh1_pm.C_10121___35	jgi_FoxMRL8996_451186_fgenesh1_pm.C_10133___47	0.3842
jgi_FoxMRL8996_450268_fgenesh1_pm.C_10121___35	jgi_FoxMRL8996_450917_fgenesh1_pm.C_10125___79	0.29858
jgi_FoxMRL8996_450268_fgenesh1_pm.C_10121___35	jgi_FoxMRL8996_450482_fgenesh1_pm.C_10122___91	0.40155
jgi_FoxMRL8996_450268_fgenesh1_pm.C_10121___35	jgi_FoxMRL8996_451275_fgenesh1_pm.C_10133___136	0.53119
jgi_FoxMRL8996_450268_fgenesh1_pm.C_10121___35	jgi_FoxMRL8996_450831_fgenesh1_pm.C_10124___68_unrelaxed_rank_001_alphafold2_ptm_model_2_seed_000.pdb	0.34168
jgi_FoxMRL8996_450268_fgenesh1_pm.C_10121___35	jgi_FoxMRL8996_451507_fgenesh1_pm.C_10134___119	0.23364
jgi_FoxMRL8996_450268_fgenesh1_pm.C_10121___35	jgi_FoxMRL8996_451225_fgenesh1_pm.C_10133___86	0.69856
jgi_FoxMRL8996_450268_fgenesh1_pm.C_10121___35	jgi_FoxMRL8996_450957_fgenesh1_pm.C_10125___119_unrelaxed_rank_001_alphafold2_ptm_model_1_seed_000.pdb	0.77824
jgi_FoxMRL8996_450268_fgenesh1_pm.C_10121___35	jgi_FoxMRL8996_450856_fgenesh1_pm.C_10125___18	0.38417
jgi_FoxMRL8996_450268_fgenesh1_pm.C_10121___35	jgi_FoxMRL8996_450778_fgenesh1_pm.C_10124___15_unrelaxed_rank_001_alphafold2_ptm_model_2_seed_000.pdb	0.39489
jgi_FoxMRL8996_450268_fgenesh1_pm.C_10121___35	jgi_FoxMRL8996_451867_fgenesh1_pm.S_3___36_unrelaxed_rank_001_alphafold2_ptm_model_2_seed_000.pdb	0.30595
jgi_FoxMRL8996_450268_fgenesh1_pm.C_10121___35	jgi_FoxMRL8996_450867_fgenesh1_pm.C_10125___29	0.28721
jgi_FoxMRL8996_450268_fgenesh1_pm.C_10121___35	jgi_FoxMRL8996_450827_fgenesh1_pm.C_10124___64_unrelaxed_rank_001_alphafold2_ptm_model_1_seed_000.pdb	0.45167
jgi_FoxMRL8996_450268_fgenesh1_pm.C_10121___35	jgi_FoxMRL8996_451389_fgenesh1_pm.C_10134___1	0.38657
jgi_FoxMRL8996_450268_fgenesh1_pm.C_10121___35	jgi_FoxMRL8996_451109_fgenesh1_pm.C_10132___47	0.34761
jgi_FoxMRL8996_450268_fgenesh1_pm.C_10121___35	jgi_FoxMRL8996_451461_fgenesh1_pm.C_10134___73	0.33155
jgi_FoxMRL8996_450268_fgenesh1_pm.C_10121___35	jgi_FoxMRL8996_452065_fgenesh1_pm.S_12___10_unrelaxed_rank_001_alphafold2_ptm_model_2_seed_000.pdb	0.21709
jgi_FoxMRL8996_450268_fgenesh1_pm.C_10121___35	jgi_FoxMRL8996_452067_fgenesh1_pm.S_12___12	0.26239
jgi_FoxMRL8996_450268_fgenesh1_pm.C_10121___35	jgi_FoxMRL8996_452373_fgenesh1_pm.S_32___6_unrelaxed_rank_001_alphafold2_ptm_model_2_seed_000.pdb	0.2586
jgi_FoxMRL8996_450268_fgenesh1_pm.C_10121___35	jgi_FoxMRL8996_450949_fgenesh1_pm.C_10125___111	0.39375
jgi_FoxMRL8996_450268_fgenesh1_pm.C_10121___35	jgi_FoxMRL8996_452458_fgenesh1_pm.S_39___9	0.25874
jgi_FoxMRL8996_450268_fgenesh1_pm.C_10121___35	jgi_FoxMRL8996_451311_fgenesh1_pm.C_10133___172	0.34932
jgi_FoxMRL8996_450268_fgenesh1_pm.C_10121___35	jgi_FoxMRL8996_451557_fgenesh1_pm.C_10134___169	0.31494
jgi_FoxMRL8996_450268_fgenesh1_pm.C_10121___35	jgi_FoxMRL8996_45368_CE45367_2764	0.31807
jgi_FoxMRL8996_450268_fgenesh1_pm.C_10121___35	jgi_FoxMRL8996_452321_fgenesh1_pm.S_28___7	0.25748
jgi_FoxMRL8996_450268_fgenesh1_pm.C_10121___35	jgi_FoxMRL8996_452697_fgenesh1_pm.S_77___8	0.34386
jgi_FoxMRL8996_450268_fgenesh1_pm.C_10121___35	jgi_FoxMRL8996_452673_fgenesh1_pm.S_72___4_unrelaxed_rank_001_alphafold2_ptm_model_2_seed_000.pdb	0.34857
jgi_FoxMRL8996_450268_fgenesh1_pm.C_10121___35	jgi_FoxMRL8996_452582_fgenesh1_pm.S_57___1_unrelaxed_rank_001_alphafold2_ptm_model_2_seed_000.pdb	0.35697
jgi_FoxMRL8996_450268_fgenesh1_pm.C_10121___35	jgi_FoxMRL8996_453765_estExt_fgenesh1_pg.C_C_10130309_unrelaxed_rank_001_alphafold2_ptm_model_2_seed_000.pdb	0.23322
jgi_FoxMRL8996_450268_fgenesh1_pm.C_10121___35	jgi_FoxMRL8996_454223_estExt_fgenesh1_pg.C_C_1015_t10251	0.6049
jgi_FoxMRL8996_450268_fgenesh1_pm.C_10121___35	jgi_FoxMRL8996_452469_fgenesh1_pm.S_41___8_unrelaxed_rank_001_alphafold2_ptm_model_1_seed_000.pdb	0.33469
jgi_FoxMRL8996_450268_fgenesh1_pm.C_10121___35	jgi_FoxMRL8996_451841_fgenesh1_pm.S_3___10	0.34728
jgi_FoxMRL8996_450268_fgenesh1_pm.C_10121___35	jgi_FoxMRL8996_451339_fgenesh1_pm.C_10133___200_unrelaxed_rank_001_alphafold2_ptm_model_1_seed_000.pdb	0.34485
jgi_FoxMRL8996_450268_fgenesh1_pm.C_10121___35	jgi_FoxMRL8996_454603_estExt_fgenesh1_pg.C_C_1022_t10126	0.21886
jgi_FoxMRL8996_450268_fgenesh1_pm.C_10121___35	jgi_FoxMRL8996_453015_estExt_fgenesh1_pg.C_C_1011_t10163	0.28071
jgi_FoxMRL8996_450268_fgenesh1_pm.C_10121___35	jgi_FoxMRL8996_454558_estExt_fgenesh1_pg.C_C_1022_t10073	0.23393
jgi_FoxMRL8996_450268_fgenesh1_pm.C_10121___35	jgi_FoxMRL8996_455932_estExt_fgenesh1_pg.C_C_1042_t10103_unrelaxed_rank_001_alphafold2_ptm_model_2_seed_000.pdb	0.34513
jgi_FoxMRL8996_450268_fgenesh1_pm.C_10121___35	jgi_FoxMRL8996_451604_fgenesh1_pm.C_10134___216_unrelaxed_rank_001_alphafold2_ptm_model_2_seed_000.pdb	0.42575
jgi_FoxMRL8996_450268_fgenesh1_pm.C_10121___35	jgi_FoxMRL8996_454358_estExt_fgenesh1_pg.C_C_1015_t10425	0.3354
jgi_FoxMRL8996_450268_fgenesh1_pm.C_10121___35	jgi_FoxMRL8996_455861_estExt_fgenesh1_pg.C_C_1042_t10015	0.2665
jgi_FoxMRL8996_450268_fgenesh1_pm.C_10121___35	jgi_FoxMRL8996_456649_estExt_fgenesh1_pg.C_C_1044_t10347	0.39963
jgi_FoxMRL8996_450268_fgenesh1_pm.C_10121___35	jgi_FoxMRL8996_456527_estExt_fgenesh1_pg.C_C_1044_t10188	0.63686
jgi_FoxMRL8996_450268_fgenesh1_pm.C_10121___35	jgi_FoxMRL8996_454852_estExt_fgenesh1_pg.C_C_1022_t10422	0.41273
jgi_FoxMRL8996_450268_fgenesh1_pm.C_10121___35	jgi_FoxMRL8996_454389_estExt_fgenesh1_pg.C_C_1015_t10464	0.23902
jgi_FoxMRL8996_450268_fgenesh1_pm.C_10121___35	jgi_FoxMRL8996_452861_fgenesh1_pm.S_133___1	0.30494
jgi_FoxMRL8996_450268_fgenesh1_pm.C_10121___35	jgi_FoxMRL8996_456926_estExt_fgenesh1_pg.C_C_10450091_unrelaxed_rank_001_alphafold2_ptm_model_1_seed_000.pdb	0.2814
jgi_FoxMRL8996_450268_fgenesh1_pm.C_10121___35	jgi_FoxMRL8996_458505_estExt_fgenesh1_pg.C_C_1071_t10233_unrelaxed_rank_001_alphafold2_ptm_model_2_seed_000.pdb	0.22416
jgi_FoxMRL8996_450268_fgenesh1_pm.C_10121___35	jgi_FoxMRL8996_457324_estExt_fgenesh1_pg.C_C_10510210	0.39629
jgi_FoxMRL8996_450268_fgenesh1_pm.C_10121___35	jgi_FoxMRL8996_454703_estExt_fgenesh1_pg.C_C_1022_t10254_unrelaxed_rank_001_alphafold2_ptm_model_1_seed_000.pdb	0.27629
jgi_FoxMRL8996_450268_fgenesh1_pm.C_10121___35	jgi_FoxMRL8996_458492_estExt_fgenesh1_pg.C_C_1071_t10211	0.27957
jgi_FoxMRL8996_450268_fgenesh1_pm.C_10121___35	jgi_FoxMRL8996_458311_estExt_fgenesh1_pg.C_C_1055_t20032_unrelaxed_rank_001_alphafold2_ptm_model_2_seed_000.pdb	0.35279
jgi_FoxMRL8996_450268_fgenesh1_pm.C_10121___35	jgi_FoxMRL8996_450719_fgenesh1_pm.C_10123___158_unrelaxed_rank_001_alphafold2_ptm_model_1_seed_000.pdb	0.32262
jgi_FoxMRL8996_450268_fgenesh1_pm.C_10121___35	jgi_FoxMRL8996_455942_estExt_fgenesh1_pg.C_C_1042_t10113	0.67472
jgi_FoxMRL8996_450268_fgenesh1_pm.C_10121___35	jgi_FoxMRL8996_454797_estExt_fgenesh1_pg.C_C_1022_t10356	0.33606
jgi_FoxMRL8996_450268_fgenesh1_pm.C_10121___35	jgi_FoxMRL8996_45788_CE45787_32964	0.28665
jgi_FoxMRL8996_450268_fgenesh1_pm.C_10121___35	jgi_FoxMRL8996_454313_estExt_fgenesh1_pg.C_C_1015_t10364	0.40031
jgi_FoxMRL8996_450268_fgenesh1_pm.C_10121___35	jgi_FoxMRL8996_459084_estExt_fgenesh1_pg.C_C_1071_t20451	0.39461
jgi_FoxMRL8996_450268_fgenesh1_pm.C_10121___35	jgi_FoxMRL8996_458982_estExt_fgenesh1_pg.C_C_1071_t20319	0.2572
jgi_FoxMRL8996_450268_fgenesh1_pm.C_10121___35	jgi_FoxMRL8996_459498_estExt_fgenesh1_pg.C_C_10810013_unrelaxed_rank_001_alphafold2_ptm_model_2_seed_000.pdb	0.25206
jgi_FoxMRL8996_450268_fgenesh1_pm.C_10121___35	jgi_FoxMRL8996_457167_estExt_fgenesh1_pg.C_C_10510010	0.3316
jgi_FoxMRL8996_450268_fgenesh1_pm.C_10121___35	jgi_FoxMRL8996_459177_estExt_fgenesh1_pg.C_C_1071_t30073_unrelaxed_rank_001_alphafold2_ptm_model_2_seed_000.pdb	0.22188
jgi_FoxMRL8996_450268_fgenesh1_pm.C_10121___35	jgi_FoxMRL8996_451179_fgenesh1_pm.C_10133___40_unrelaxed_rank_001_alphafold2_ptm_model_2_seed_000.pdb	0.38659
jgi_FoxMRL8996_450268_fgenesh1_pm.C_10121___35	jgi_FoxMRL8996_457164_estExt_fgenesh1_pg.C_C_10510007_unrelaxed_rank_001_alphafold2_ptm_model_2_seed_000.pdb	0.45743
jgi_FoxMRL8996_450268_fgenesh1_pm.C_10121___35	jgi_FoxMRL8996_459660_estExt_fgenesh1_pg.C_C_1082_t10158	0.37184
jgi_FoxMRL8996_450268_fgenesh1_pm.C_10121___35	jgi_FoxMRL8996_458614_estExt_fgenesh1_pg.C_C_1071_t10362	0.34689
jgi_FoxMRL8996_450268_fgenesh1_pm.C_10121___35	jgi_FoxMRL8996_459247_estExt_fgenesh1_pg.C_C_1071_t30162_unrelaxed_rank_001_alphafold2_ptm_model_1_seed_000.pdb	0.3259
jgi_FoxMRL8996_450268_fgenesh1_pm.C_10121___35	jgi_FoxMRL8996_458474_estExt_fgenesh1_pg.C_C_1071_t10183	0.32653
jgi_FoxMRL8996_450268_fgenesh1_pm.C_10121___35	jgi_FoxMRL8996_460671_estExt_fgenesh1_pg.C_C_1092_t10074_unrelaxed_rank_001_alphafold2_ptm_model_2_seed_000.pdb	0.37107
jgi_FoxMRL8996_450268_fgenesh1_pm.C_10121___35	jgi_FoxMRL8996_459676_estExt_fgenesh1_pg.C_C_1082_t10178	0.38286
jgi_FoxMRL8996_450268_fgenesh1_pm.C_10121___35	jgi_FoxMRL8996_460685_estExt_fgenesh1_pg.C_C_1092_t10101_unrelaxed_rank_001_alphafold2_ptm_model_2_seed_000.pdb	0.20337
jgi_FoxMRL8996_450268_fgenesh1_pm.C_10121___35	jgi_FoxMRL8996_459518_estExt_fgenesh1_pg.C_C_10810044	0.31742
jgi_FoxMRL8996_450268_fgenesh1_pm.C_10121___35	jgi_FoxMRL8996_459453_estExt_fgenesh1_pg.C_C_1071_t30432	0.28181
jgi_FoxMRL8996_450268_fgenesh1_pm.C_10121___35	jgi_FoxMRL8996_458517_estExt_fgenesh1_pg.C_C_1071_t10246	0.31875
jgi_FoxMRL8996_450268_fgenesh1_pm.C_10121___35	jgi_FoxMRL8996_460185_estExt_fgenesh1_pg.C_C_1083_t10257	0.69431
jgi_FoxMRL8996_450268_fgenesh1_pm.C_10121___35	jgi_FoxMRL8996_459713_estExt_fgenesh1_pg.C_C_1082_t10222	0.27054
jgi_FoxMRL8996_450268_fgenesh1_pm.C_10121___35	jgi_FoxMRL8996_462072_estExt_fgenesh1_pg.C_C_10102_t20025_unrelaxed_rank_001_alphafold2_ptm_model_2_seed_000.pdb	0.1084
jgi_FoxMRL8996_450268_fgenesh1_pm.C_10121___35	jgi_FoxMRL8996_460800_estExt_fgenesh1_pg.C_C_1092_t10237_unrelaxed_rank_001_alphafold2_ptm_model_2_seed_000.pdb	0.2379
jgi_FoxMRL8996_450268_fgenesh1_pm.C_10121___35	jgi_FoxMRL8996_462294_estExt_fgenesh1_pg.C_C_101110270_unrelaxed_rank_001_alphafold2_ptm_model_2_seed_000.pdb	0.24171
jgi_FoxMRL8996_450268_fgenesh1_pm.C_10121___35	jgi_FoxMRL8996_459619_estExt_fgenesh1_pg.C_C_1082_t10102_unrelaxed_rank_001_alphafold2_ptm_model_1_seed_000.pdb	0.28214
jgi_FoxMRL8996_450268_fgenesh1_pm.C_10121___35	jgi_FoxMRL8996_452456_fgenesh1_pm.S_39___7	0.35778
jgi_FoxMRL8996_450268_fgenesh1_pm.C_10121___35	jgi_FoxMRL8996_461922_estExt_fgenesh1_pg.C_C_10102_t10328_unrelaxed_rank_001_alphafold2_ptm_model_2_seed_000.pdb	0.28439
jgi_FoxMRL8996_450268_fgenesh1_pm.C_10121___35	jgi_FoxMRL8996_462877_estExt_fgenesh1_pg.C_C_101210070	0.35607
jgi_FoxMRL8996_450268_fgenesh1_pm.C_10121___35	jgi_FoxMRL8996_462008_estExt_fgenesh1_pg.C_C_10102_t10434	0.26598
jgi_FoxMRL8996_450268_fgenesh1_pm.C_10121___35	jgi_FoxMRL8996_461557_estExt_fgenesh1_pg.C_C_101010290	0.38132
jgi_FoxMRL8996_450268_fgenesh1_pm.C_10121___35	jgi_FoxMRL8996_460476_estExt_fgenesh1_pg.C_C_1083_t20138	0.32937
jgi_FoxMRL8996_450268_fgenesh1_pm.C_10121___35	jgi_FoxMRL8996_461293_estExt_fgenesh1_pg.C_C_1092_t20322	0.30703
jgi_FoxMRL8996_450268_fgenesh1_pm.C_10121___35	jgi_FoxMRL8996_463277_estExt_fgenesh1_pg.C_C_101250019	0.2916
jgi_FoxMRL8996_450268_fgenesh1_pm.C_10121___35	jgi_FoxMRL8996_462909_estExt_fgenesh1_pg.C_C_101210116_unrelaxed_rank_001_alphafold2_ptm_model_2_seed_000.pdb	0.25649
jgi_FoxMRL8996_450268_fgenesh1_pm.C_10121___35	jgi_FoxMRL8996_462976_estExt_fgenesh1_pg.C_C_101220024_unrelaxed_rank_001_alphafold2_ptm_model_2_seed_000.pdb	0.28651
jgi_FoxMRL8996_450268_fgenesh1_pm.C_10121___35	jgi_FoxMRL8996_464145_estExt_fgenesh1_pg.C_S_40022_unrelaxed_rank_001_alphafold2_ptm_model_2_seed_000.pdb	0.20563
jgi_FoxMRL8996_450268_fgenesh1_pm.C_10121___35	jgi_FoxMRL8996_461396_estExt_fgenesh1_pg.C_C_101010092	0.47435
jgi_FoxMRL8996_450268_fgenesh1_pm.C_10121___35	jgi_FoxMRL8996_462504_estExt_fgenesh1_pg.C_C_10112_t10271	0.44406
jgi_FoxMRL8996_450268_fgenesh1_pm.C_10121___35	jgi_FoxMRL8996_462029_estExt_fgenesh1_pg.C_C_10102_t10462	0.3965
jgi_FoxMRL8996_450268_fgenesh1_pm.C_10121___35	jgi_FoxMRL8996_463097_estExt_fgenesh1_pg.C_C_101230016	0.46655
jgi_FoxMRL8996_450268_fgenesh1_pm.C_10121___35	jgi_FoxMRL8996_465766_gm1.674_g_unrelaxed_rank_001_alphafold2_ptm_model_4_seed_000.pdb	0.45831
jgi_FoxMRL8996_450268_fgenesh1_pm.C_10121___35	jgi_FoxMRL8996_464558_estExt_fgenesh1_pg.C_S_300003	0.22102
jgi_FoxMRL8996_450268_fgenesh1_pm.C_10121___35	jgi_FoxMRL8996_465527_gm1.435_g_unrelaxed_rank_001_alphafold2_ptm_model_2_seed_000.pdb	0.24521
jgi_FoxMRL8996_450268_fgenesh1_pm.C_10121___35	jgi_FoxMRL8996_462886_estExt_fgenesh1_pg.C_C_101210083_unrelaxed_rank_001_alphafold2_ptm_model_1_seed_000.pdb	0.31471
jgi_FoxMRL8996_450268_fgenesh1_pm.C_10121___35	jgi_FoxMRL8996_460517_estExt_fgenesh1_pg.C_C_10910027	0.39861
jgi_FoxMRL8996_450268_fgenesh1_pm.C_10121___35	jgi_FoxMRL8996_462678_estExt_fgenesh1_pg.C_C_10112_t10496_unrelaxed_rank_001_alphafold2_ptm_model_1_seed_000.pdb	0.44815
jgi_FoxMRL8996_450268_fgenesh1_pm.C_10121___35	jgi_FoxMRL8996_463689_estExt_fgenesh1_pg.C_C_101330281	0.43111
jgi_FoxMRL8996_450268_fgenesh1_pm.C_10121___35	jgi_FoxMRL8996_462936_estExt_fgenesh1_pg.C_C_101210163	0.33688
jgi_FoxMRL8996_450268_fgenesh1_pm.C_10121___35	jgi_FoxMRL8996_465818_gm1.726_g	0.26938
jgi_FoxMRL8996_450268_fgenesh1_pm.C_10121___35	jgi_FoxMRL8996_466228_gm1.1136_g_unrelaxed_rank_001_alphafold2_ptm_model_2_seed_000.pdb	0.18258
jgi_FoxMRL8996_450268_fgenesh1_pm.C_10121___35	jgi_FoxMRL8996_466070_gm1.978_g_unrelaxed_rank_001_alphafold2_ptm_model_1_seed_000.pdb	0.24232
jgi_FoxMRL8996_450268_fgenesh1_pm.C_10121___35	jgi_FoxMRL8996_467073_gm1.1981_g_unrelaxed_rank_001_alphafold2_ptm_model_2_seed_000.pdb	0.29411
jgi_FoxMRL8996_450268_fgenesh1_pm.C_10121___35	jgi_FoxMRL8996_466558_gm1.1466_g_unrelaxed_rank_001_alphafold2_ptm_model_2_seed_000.pdb	0.25202
jgi_FoxMRL8996_450268_fgenesh1_pm.C_10121___35	jgi_FoxMRL8996_465251_gm1.159_g_unrelaxed_rank_001_alphafold2_ptm_model_1_seed_000.pdb	0.34794
jgi_FoxMRL8996_450268_fgenesh1_pm.C_10121___35	jgi_FoxMRL8996_467060_gm1.1968_g_unrelaxed_rank_001_alphafold2_ptm_model_1_seed_000.pdb	0.26137
jgi_FoxMRL8996_450268_fgenesh1_pm.C_10121___35	jgi_FoxMRL8996_466963_gm1.1871_g	0.43474
jgi_FoxMRL8996_450268_fgenesh1_pm.C_10121___35	jgi_FoxMRL8996_463199_estExt_fgenesh1_pg.C_C_101230208	0.3694
jgi_FoxMRL8996_450268_fgenesh1_pm.C_10121___35	jgi_FoxMRL8996_456553_estExt_fgenesh1_pg.C_C_1044_t10216_unrelaxed_rank_001_alphafold2_ptm_model_1_seed_000.pdb	0.44886
jgi_FoxMRL8996_450268_fgenesh1_pm.C_10121___35	jgi_FoxMRL8996_467031_gm1.1939_g_unrelaxed_rank_001_alphafold2_ptm_model_2_seed_000.pdb	0.24979
jgi_FoxMRL8996_450268_fgenesh1_pm.C_10121___35	jgi_FoxMRL8996_467306_gm1.2214_g_unrelaxed_rank_001_alphafold2_ptm_model_2_seed_000.pdb	0.23982
jgi_FoxMRL8996_450268_fgenesh1_pm.C_10121___35	jgi_FoxMRL8996_468277_gm1.3185_g_unrelaxed_rank_001_alphafold2_ptm_model_2_seed_000.pdb	0.28066
jgi_FoxMRL8996_450268_fgenesh1_pm.C_10121___35	jgi_FoxMRL8996_465238_gm1.146_g	0.39348
jgi_FoxMRL8996_450268_fgenesh1_pm.C_10121___35	jgi_FoxMRL8996_467046_gm1.1954_g	0.24998
jgi_FoxMRL8996_450268_fgenesh1_pm.C_10121___35	jgi_FoxMRL8996_466076_gm1.984_g	0.33459
jgi_FoxMRL8996_450268_fgenesh1_pm.C_10121___35	jgi_FoxMRL8996_468503_gm1.3411_g	0.21408
jgi_FoxMRL8996_450268_fgenesh1_pm.C_10121___35	jgi_FoxMRL8996_463044_estExt_fgenesh1_pg.C_C_101220134_unrelaxed_rank_001_alphafold2_ptm_model_1_seed_000.pdb	0.39903
jgi_FoxMRL8996_450268_fgenesh1_pm.C_10121___35	jgi_FoxMRL8996_468471_gm1.3379_g	0.30995
jgi_FoxMRL8996_450268_fgenesh1_pm.C_10121___35	jgi_FoxMRL8996_467308_gm1.2216_g	0.26436
jgi_FoxMRL8996_450268_fgenesh1_pm.C_10121___35	jgi_FoxMRL8996_465848_gm1.756_g	0.40501
jgi_FoxMRL8996_450268_fgenesh1_pm.C_10121___35	jgi_FoxMRL8996_467661_gm1.2569_g_unrelaxed_rank_001_alphafold2_ptm_model_1_seed_000.pdb	0.3725
jgi_FoxMRL8996_450268_fgenesh1_pm.C_10121___35	jgi_FoxMRL8996_468421_gm1.3329_g	0.2411
jgi_FoxMRL8996_450268_fgenesh1_pm.C_10121___35	jgi_FoxMRL8996_462132_estExt_fgenesh1_pg.C_C_101110044_unrelaxed_rank_001_alphafold2_ptm_model_1_seed_000.pdb	0.43476
jgi_FoxMRL8996_450268_fgenesh1_pm.C_10121___35	jgi_FoxMRL8996_468807_gm1.3715_g_unrelaxed_rank_001_alphafold2_ptm_model_2_seed_000.pdb	0.27073
jgi_FoxMRL8996_450268_fgenesh1_pm.C_10121___35	jgi_FoxMRL8996_467349_gm1.2257_g	0.24979
jgi_FoxMRL8996_450268_fgenesh1_pm.C_10121___35	jgi_FoxMRL8996_467228_gm1.2136_g	0.29881
jgi_FoxMRL8996_450268_fgenesh1_pm.C_10121___35	jgi_FoxMRL8996_46948_CE46947_1530	0.28624
jgi_FoxMRL8996_450268_fgenesh1_pm.C_10121___35	jgi_FoxMRL8996_467094_gm1.2002_g	0.30307
jgi_FoxMRL8996_450268_fgenesh1_pm.C_10121___35	jgi_FoxMRL8996_469169_gm1.4077_g_unrelaxed_rank_001_alphafold2_ptm_model_2_seed_000.pdb	0.21165
jgi_FoxMRL8996_450268_fgenesh1_pm.C_10121___35	jgi_FoxMRL8996_469738_gm1.4646_g_unrelaxed_rank_001_alphafold2_ptm_model_1_seed_000.pdb	0.32316
jgi_FoxMRL8996_450268_fgenesh1_pm.C_10121___35	jgi_FoxMRL8996_467886_gm1.2794_g	0.35857
jgi_FoxMRL8996_450268_fgenesh1_pm.C_10121___35	jgi_FoxMRL8996_469307_gm1.4215_g_unrelaxed_rank_001_alphafold2_ptm_model_1_seed_000.pdb	0.40023
jgi_FoxMRL8996_450268_fgenesh1_pm.C_10121___35	jgi_FoxMRL8996_469693_gm1.4601_g_unrelaxed_rank_001_alphafold2_ptm_model_2_seed_000.pdb	0.30722
jgi_FoxMRL8996_450268_fgenesh1_pm.C_10121___35	jgi_FoxMRL8996_469827_gm1.4735_g_unrelaxed_rank_001_alphafold2_ptm_model_2_seed_000.pdb	0.34866
jgi_FoxMRL8996_450268_fgenesh1_pm.C_10121___35	jgi_FoxMRL8996_468932_gm1.3840_g	0.28474
jgi_FoxMRL8996_450268_fgenesh1_pm.C_10121___35	jgi_FoxMRL8996_469499_gm1.4407_g	0.37546
jgi_FoxMRL8996_450268_fgenesh1_pm.C_10121___35	jgi_FoxMRL8996_463608_estExt_fgenesh1_pg.C_C_101330178	0.36006
jgi_FoxMRL8996_450268_fgenesh1_pm.C_10121___35	jgi_FoxMRL8996_471120_gm1.6028_g_unrelaxed_rank_001_alphafold2_ptm_model_1_seed_000.pdb	0.35095
jgi_FoxMRL8996_450268_fgenesh1_pm.C_10121___35	jgi_FoxMRL8996_469589_gm1.4497_g	0.27066
jgi_FoxMRL8996_450268_fgenesh1_pm.C_10121___35	jgi_FoxMRL8996_469886_gm1.4794_g	0.26892
jgi_FoxMRL8996_450268_fgenesh1_pm.C_10121___35	jgi_FoxMRL8996_470197_gm1.5105_g	0.25101
jgi_FoxMRL8996_450268_fgenesh1_pm.C_10121___35	jgi_FoxMRL8996_470324_gm1.5232_g	0.20116
jgi_FoxMRL8996_450268_fgenesh1_pm.C_10121___35	jgi_FoxMRL8996_469908_gm1.4816_g_unrelaxed_rank_001_alphafold2_ptm_model_1_seed_000.pdb	0.27941
jgi_FoxMRL8996_450268_fgenesh1_pm.C_10121___35	jgi_FoxMRL8996_471380_gm1.6288_g	0.3574
jgi_FoxMRL8996_450268_fgenesh1_pm.C_10121___35	jgi_FoxMRL8996_471550_gm1.6458_g	0.32153
jgi_FoxMRL8996_450268_fgenesh1_pm.C_10121___35	jgi_FoxMRL8996_469715_gm1.4623_g_unrelaxed_rank_001_alphafold2_ptm_model_1_seed_000.pdb	0.30832
jgi_FoxMRL8996_450268_fgenesh1_pm.C_10121___35	jgi_FoxMRL8996_470590_gm1.5498_g_unrelaxed_rank_001_alphafold2_ptm_model_2_seed_000.pdb	0.24186
jgi_FoxMRL8996_450268_fgenesh1_pm.C_10121___35	jgi_FoxMRL8996_471641_gm1.6549_g	0.28048
jgi_FoxMRL8996_450268_fgenesh1_pm.C_10121___35	jgi_FoxMRL8996_469778_gm1.4686_g	0.38227
jgi_FoxMRL8996_450268_fgenesh1_pm.C_10121___35	jgi_FoxMRL8996_469556_gm1.4464_g	0.31396
jgi_FoxMRL8996_450268_fgenesh1_pm.C_10121___35	jgi_FoxMRL8996_470185_gm1.5093_g	0.24538
jgi_FoxMRL8996_450268_fgenesh1_pm.C_10121___35	jgi_FoxMRL8996_467221_gm1.2129_g	0.36916
jgi_FoxMRL8996_450268_fgenesh1_pm.C_10121___35	jgi_FoxMRL8996_471711_gm1.6619_g_unrelaxed_rank_001_alphafold2_ptm_model_1_seed_000.pdb	0.18942
jgi_FoxMRL8996_450268_fgenesh1_pm.C_10121___35	jgi_FoxMRL8996_470939_gm1.5847_g	0.32073
jgi_FoxMRL8996_450268_fgenesh1_pm.C_10121___35	jgi_FoxMRL8996_472999_gm1.7907_g	0.2723
jgi_FoxMRL8996_450268_fgenesh1_pm.C_10121___35	jgi_FoxMRL8996_472420_gm1.7328_g_unrelaxed_rank_001_alphafold2_ptm_model_1_seed_000.pdb	0.20775
jgi_FoxMRL8996_450268_fgenesh1_pm.C_10121___35	jgi_FoxMRL8996_472920_gm1.7828_g	0.2595
jgi_FoxMRL8996_450268_fgenesh1_pm.C_10121___35	jgi_FoxMRL8996_470612_gm1.5520_g	0.41423
jgi_FoxMRL8996_450268_fgenesh1_pm.C_10121___35	jgi_FoxMRL8996_471822_gm1.6730_g	0.60517
jgi_FoxMRL8996_450268_fgenesh1_pm.C_10121___35	jgi_FoxMRL8996_471287_gm1.6195_g	0.28115
jgi_FoxMRL8996_450268_fgenesh1_pm.C_10121___35	jgi_FoxMRL8996_472195_gm1.7103_g	0.23417
jgi_FoxMRL8996_450268_fgenesh1_pm.C_10121___35	jgi_FoxMRL8996_473276_gm1.8184_g	0.31745
jgi_FoxMRL8996_450268_fgenesh1_pm.C_10121___35	jgi_FoxMRL8996_473611_gm1.8519_g_unrelaxed_rank_001_alphafold2_ptm_model_4_seed_000.pdb	0.3982
jgi_FoxMRL8996_450268_fgenesh1_pm.C_10121___35	jgi_FoxMRL8996_474142_gm1.9050_g_unrelaxed_rank_001_alphafold2_ptm_model_5_seed_000.pdb	0.25695
jgi_FoxMRL8996_450268_fgenesh1_pm.C_10121___35	jgi_FoxMRL8996_474711_gm1.9619_g_unrelaxed_rank_001_alphafold2_ptm_model_2_seed_000.pdb	0.31741
jgi_FoxMRL8996_450268_fgenesh1_pm.C_10121___35	jgi_FoxMRL8996_473741_gm1.8649_g	0.31783
jgi_FoxMRL8996_450268_fgenesh1_pm.C_10121___35	jgi_FoxMRL8996_47341_CE47340_3867_unrelaxed_rank_001_alphafold2_ptm_model_1_seed_000.pdb	0.36046
jgi_FoxMRL8996_450268_fgenesh1_pm.C_10121___35	jgi_FoxMRL8996_472202_gm1.7110_g_unrelaxed_rank_001_alphafold2_ptm_model_2_seed_000.pdb	0.2995
jgi_FoxMRL8996_450268_fgenesh1_pm.C_10121___35	jgi_FoxMRL8996_470351_gm1.5259_g	0.32004
jgi_FoxMRL8996_450268_fgenesh1_pm.C_10121___35	jgi_FoxMRL8996_474864_gm1.9772_g	0.3064
jgi_FoxMRL8996_450268_fgenesh1_pm.C_10121___35	jgi_FoxMRL8996_472655_gm1.7563_g_unrelaxed_rank_001_alphafold2_ptm_model_1_seed_000.pdb	0.20629
jgi_FoxMRL8996_450268_fgenesh1_pm.C_10121___35	jgi_FoxMRL8996_475503_gm1.10411_g	0.39384
jgi_FoxMRL8996_450268_fgenesh1_pm.C_10121___35	jgi_FoxMRL8996_473184_gm1.8092_g	0.23638
jgi_FoxMRL8996_450268_fgenesh1_pm.C_10121___35	jgi_FoxMRL8996_473275_gm1.8183_g	0.62093
jgi_FoxMRL8996_450268_fgenesh1_pm.C_10121___35	jgi_FoxMRL8996_475807_gm1.10715_g	0.39888
jgi_FoxMRL8996_450268_fgenesh1_pm.C_10121___35	jgi_FoxMRL8996_472670_gm1.7578_g	0.39093
jgi_FoxMRL8996_450268_fgenesh1_pm.C_10121___35	jgi_FoxMRL8996_474873_gm1.9781_g	0.33126
jgi_FoxMRL8996_450268_fgenesh1_pm.C_10121___35	jgi_FoxMRL8996_475591_gm1.10499_g	0.25711
jgi_FoxMRL8996_450268_fgenesh1_pm.C_10121___35	jgi_FoxMRL8996_475822_gm1.10730_g	0.3404
jgi_FoxMRL8996_450268_fgenesh1_pm.C_10121___35	jgi_FoxMRL8996_476019_gm1.10927_g	0.39187
jgi_FoxMRL8996_450268_fgenesh1_pm.C_10121___35	jgi_FoxMRL8996_475161_gm1.10069_g_unrelaxed_rank_001_alphafold2_ptm_model_2_seed_000.pdb	0.45314
jgi_FoxMRL8996_450268_fgenesh1_pm.C_10121___35	jgi_FoxMRL8996_473323_gm1.8231_g_unrelaxed_rank_001_alphafold2_ptm_model_1_seed_000.pdb	0.26076
jgi_FoxMRL8996_450268_fgenesh1_pm.C_10121___35	jgi_FoxMRL8996_476086_gm1.10994_g	0.36801
jgi_FoxMRL8996_450268_fgenesh1_pm.C_10121___35	jgi_FoxMRL8996_476579_gm1.11487_g	0.48622
jgi_FoxMRL8996_450268_fgenesh1_pm.C_10121___35	jgi_FoxMRL8996_473389_gm1.8297_g_unrelaxed_rank_001_alphafold2_ptm_model_2_seed_000.pdb	0.32128
jgi_FoxMRL8996_450268_fgenesh1_pm.C_10121___35	jgi_FoxMRL8996_475856_gm1.10764_g	0.33599
jgi_FoxMRL8996_450268_fgenesh1_pm.C_10121___35	jgi_FoxMRL8996_472120_gm1.7028_g_unrelaxed_rank_001_alphafold2_ptm_model_1_seed_000.pdb	0.31891
jgi_FoxMRL8996_450268_fgenesh1_pm.C_10121___35	jgi_FoxMRL8996_473025_gm1.7933_g	0.31939
jgi_FoxMRL8996_450268_fgenesh1_pm.C_10121___35	jgi_FoxMRL8996_475184_gm1.10092_g_unrelaxed_rank_001_alphafold2_ptm_model_1_seed_000.pdb	0.19522
jgi_FoxMRL8996_450268_fgenesh1_pm.C_10121___35	jgi_FoxMRL8996_475823_gm1.10731_g	0.23076
jgi_FoxMRL8996_450268_fgenesh1_pm.C_10121___35	jgi_FoxMRL8996_474852_gm1.9760_g_unrelaxed_rank_001_alphafold2_ptm_model_1_seed_000.pdb	0.29844
jgi_FoxMRL8996_450268_fgenesh1_pm.C_10121___35	jgi_FoxMRL8996_473365_gm1.8273_g_unrelaxed_rank_001_alphafold2_ptm_model_2_seed_000.pdb	0.25708
jgi_FoxMRL8996_450268_fgenesh1_pm.C_10121___35	jgi_FoxMRL8996_475845_gm1.10753_g_unrelaxed_rank_001_alphafold2_ptm_model_1_seed_000.pdb	0.24869
jgi_FoxMRL8996_450268_fgenesh1_pm.C_10121___35	jgi_FoxMRL8996_476025_gm1.10933_g_unrelaxed_rank_001_alphafold2_ptm_model_2_seed_000.pdb	0.27465
jgi_FoxMRL8996_450268_fgenesh1_pm.C_10121___35	jgi_FoxMRL8996_476819_gm1.11727_g	0.31664
jgi_FoxMRL8996_450268_fgenesh1_pm.C_10121___35	jgi_FoxMRL8996_476128_gm1.11036_g	0.3354
jgi_FoxMRL8996_450268_fgenesh1_pm.C_10121___35	jgi_FoxMRL8996_477233_gm1.12141_g	0.46341
jgi_FoxMRL8996_450268_fgenesh1_pm.C_10121___35	jgi_FoxMRL8996_476078_gm1.10986_g	0.66982
jgi_FoxMRL8996_450268_fgenesh1_pm.C_10121___35	jgi_FoxMRL8996_477356_gm1.12264_g	0.41092
jgi_FoxMRL8996_450268_fgenesh1_pm.C_10121___35	jgi_FoxMRL8996_476731_gm1.11639_g	0.4254
jgi_FoxMRL8996_450268_fgenesh1_pm.C_10121___35	jgi_FoxMRL8996_477248_gm1.12156_g	0.34582
jgi_FoxMRL8996_450268_fgenesh1_pm.C_10121___35	jgi_FoxMRL8996_476680_gm1.11588_g_unrelaxed_rank_001_alphafold2_ptm_model_1_seed_000.pdb	0.24076
jgi_FoxMRL8996_450268_fgenesh1_pm.C_10121___35	jgi_FoxMRL8996_476706_gm1.11614_g_unrelaxed_rank_001_alphafold2_ptm_model_2_seed_000.pdb	0.28465
jgi_FoxMRL8996_450268_fgenesh1_pm.C_10121___35	jgi_FoxMRL8996_476985_gm1.11893_g	0.49516
jgi_FoxMRL8996_450268_fgenesh1_pm.C_10121___35	jgi_FoxMRL8996_477243_gm1.12151_g	0.2919
jgi_FoxMRL8996_450268_fgenesh1_pm.C_10121___35	jgi_FoxMRL8996_476729_gm1.11637_g	0.37826
jgi_FoxMRL8996_450268_fgenesh1_pm.C_10121___35	jgi_FoxMRL8996_477436_gm1.12344_g_unrelaxed_rank_001_alphafold2_ptm_model_1_seed_000.pdb	0.27037
jgi_FoxMRL8996_450268_fgenesh1_pm.C_10121___35	jgi_FoxMRL8996_476635_gm1.11543_g	0.30457
jgi_FoxMRL8996_450268_fgenesh1_pm.C_10121___35	jgi_FoxMRL8996_477462_gm1.12370_g	0.35591
jgi_FoxMRL8996_450268_fgenesh1_pm.C_10121___35	jgi_FoxMRL8996_477752_gm1.12660_g	0.36479
jgi_FoxMRL8996_450268_fgenesh1_pm.C_10121___35	jgi_FoxMRL8996_476730_gm1.11638_g_unrelaxed_rank_001_alphafold2_ptm_model_2_seed_000.pdb	0.37041
jgi_FoxMRL8996_450268_fgenesh1_pm.C_10121___35	jgi_FoxMRL8996_477040_gm1.11948_g	0.29483
jgi_FoxMRL8996_450268_fgenesh1_pm.C_10121___35	jgi_FoxMRL8996_477869_gm1.12777_g	0.45801
jgi_FoxMRL8996_450268_fgenesh1_pm.C_10121___35	jgi_FoxMRL8996_477438_gm1.12346_g_unrelaxed_rank_001_alphafold2_ptm_model_2_seed_000.pdb	0.24473
jgi_FoxMRL8996_450268_fgenesh1_pm.C_10121___35	jgi_FoxMRL8996_477817_gm1.12725_g_unrelaxed_rank_001_alphafold2_ptm_model_2_seed_000.pdb	0.36165
jgi_FoxMRL8996_450268_fgenesh1_pm.C_10121___35	jgi_FoxMRL8996_476667_gm1.11575_g	0.37686
jgi_FoxMRL8996_450268_fgenesh1_pm.C_10121___35	jgi_FoxMRL8996_477366_gm1.12274_g	0.24128
jgi_FoxMRL8996_450268_fgenesh1_pm.C_10121___35	jgi_FoxMRL8996_477989_gm1.12897_g	0.39748
jgi_FoxMRL8996_450268_fgenesh1_pm.C_10121___35	jgi_FoxMRL8996_478255_gm1.13163_g_unrelaxed_rank_001_alphafold2_ptm_model_2_seed_000.pdb	0.30206
jgi_FoxMRL8996_450268_fgenesh1_pm.C_10121___35	jgi_FoxMRL8996_477617_gm1.12525_g_unrelaxed_rank_001_alphafold2_ptm_model_2_seed_000.pdb	0.22293
jgi_FoxMRL8996_450268_fgenesh1_pm.C_10121___35	jgi_FoxMRL8996_478186_gm1.13094_g_unrelaxed_rank_001_alphafold2_ptm_model_2_seed_000.pdb	0.39314
jgi_FoxMRL8996_450268_fgenesh1_pm.C_10121___35	jgi_FoxMRL8996_478293_gm1.13201_g_unrelaxed_rank_001_alphafold2_ptm_model_2_seed_000.pdb	0.28469
jgi_FoxMRL8996_450268_fgenesh1_pm.C_10121___35	jgi_FoxMRL8996_478008_gm1.12916_g_unrelaxed_rank_001_alphafold2_ptm_model_1_seed_000.pdb	0.41759
jgi_FoxMRL8996_450268_fgenesh1_pm.C_10121___35	jgi_FoxMRL8996_474445_gm1.9353_g_unrelaxed_rank_001_alphafold2_ptm_model_2_seed_000.pdb	0.35108
jgi_FoxMRL8996_450268_fgenesh1_pm.C_10121___35	jgi_FoxMRL8996_478103_gm1.13011_g_unrelaxed_rank_001_alphafold2_ptm_model_2_seed_000.pdb	0.34585
jgi_FoxMRL8996_450268_fgenesh1_pm.C_10121___35	jgi_FoxMRL8996_478417_gm1.13325_g	0.42596
jgi_FoxMRL8996_450268_fgenesh1_pm.C_10121___35	jgi_FoxMRL8996_477815_gm1.12723_g	0.31529
jgi_FoxMRL8996_450268_fgenesh1_pm.C_10121___35	jgi_FoxMRL8996_477988_gm1.12896_g_unrelaxed_rank_001_alphafold2_ptm_model_1_seed_000.pdb	0.30938
jgi_FoxMRL8996_450268_fgenesh1_pm.C_10121___35	jgi_FoxMRL8996_478459_gm1.13367_g	0.29239
jgi_FoxMRL8996_450268_fgenesh1_pm.C_10121___35	jgi_FoxMRL8996_475777_gm1.10685_g	0.2545
jgi_FoxMRL8996_450268_fgenesh1_pm.C_10121___35	jgi_FoxMRL8996_476823_gm1.11731_g	0.46342
jgi_FoxMRL8996_450268_fgenesh1_pm.C_10121___35	jgi_FoxMRL8996_477967_gm1.12875_g	0.3265
jgi_FoxMRL8996_450268_fgenesh1_pm.C_10121___35	jgi_FoxMRL8996_478125_gm1.13033_g	0.33338
jgi_FoxMRL8996_450268_fgenesh1_pm.C_10121___35	jgi_FoxMRL8996_478265_gm1.13173_g	0.44401
jgi_FoxMRL8996_450268_fgenesh1_pm.C_10121___35	jgi_FoxMRL8996_477527_gm1.12435_g	0.39323
jgi_FoxMRL8996_450268_fgenesh1_pm.C_10121___35	jgi_FoxMRL8996_480193_gm1.15101_g_unrelaxed_rank_001_alphafold2_ptm_model_2_seed_000.pdb	0.33531
jgi_FoxMRL8996_450268_fgenesh1_pm.C_10121___35	jgi_FoxMRL8996_480431_gm1.15339_g_unrelaxed_rank_001_alphafold2_ptm_model_4_seed_000.pdb	0.35712
jgi_FoxMRL8996_450268_fgenesh1_pm.C_10121___35	jgi_FoxMRL8996_478975_gm1.13883_g_unrelaxed_rank_001_alphafold2_ptm_model_2_seed_000.pdb	0.29661
jgi_FoxMRL8996_450268_fgenesh1_pm.C_10121___35	jgi_FoxMRL8996_478625_gm1.13533_g	0.34131
jgi_FoxMRL8996_450268_fgenesh1_pm.C_10121___35	jgi_FoxMRL8996_478043_gm1.12951_g	0.69048
jgi_FoxMRL8996_450268_fgenesh1_pm.C_10121___35	jgi_FoxMRL8996_480009_gm1.14917_g	0.23871
jgi_FoxMRL8996_450268_fgenesh1_pm.C_10121___35	jgi_FoxMRL8996_478673_gm1.13581_g	0.30277
jgi_FoxMRL8996_450268_fgenesh1_pm.C_10121___35	jgi_FoxMRL8996_478247_gm1.13155_g	0.39525
jgi_FoxMRL8996_450268_fgenesh1_pm.C_10121___35	jgi_FoxMRL8996_480943_gm1.15851_g_unrelaxed_rank_001_alphafold2_ptm_model_2_seed_000.pdb	0.10791
jgi_FoxMRL8996_450268_fgenesh1_pm.C_10121___35	jgi_FoxMRL8996_480715_gm1.15623_g_unrelaxed_rank_001_alphafold2_ptm_model_2_seed_000.pdb	0.14116
jgi_FoxMRL8996_450268_fgenesh1_pm.C_10121___35	jgi_FoxMRL8996_477786_gm1.12694_g	0.37921
jgi_FoxMRL8996_450268_fgenesh1_pm.C_10121___35	jgi_FoxMRL8996_48116_CE48115_18714_unrelaxed_rank_001_alphafold2_ptm_model_1_seed_000.pdb	0.31258
jgi_FoxMRL8996_450268_fgenesh1_pm.C_10121___35	jgi_FoxMRL8996_480405_gm1.15313_g_unrelaxed_rank_001_alphafold2_ptm_model_1_seed_000.pdb	0.30951
jgi_FoxMRL8996_450268_fgenesh1_pm.C_10121___35	jgi_FoxMRL8996_478793_gm1.13701_g	0.32007
jgi_FoxMRL8996_450268_fgenesh1_pm.C_10121___35	jgi_FoxMRL8996_478505_gm1.13413_g_unrelaxed_rank_001_alphafold2_ptm_model_1_seed_000.pdb	0.41078
jgi_FoxMRL8996_450268_fgenesh1_pm.C_10121___35	jgi_FoxMRL8996_479537_gm1.14445_g	0.32813
jgi_FoxMRL8996_450268_fgenesh1_pm.C_10121___35	jgi_FoxMRL8996_479445_gm1.14353_g_unrelaxed_rank_001_alphafold2_ptm_model_2_seed_000.pdb	0.34987
jgi_FoxMRL8996_450268_fgenesh1_pm.C_10121___35	jgi_FoxMRL8996_480079_gm1.14987_g	0.38571
jgi_FoxMRL8996_450268_fgenesh1_pm.C_10121___35	jgi_FoxMRL8996_482463_MIX1111_8336_87	0.32204
jgi_FoxMRL8996_450268_fgenesh1_pm.C_10121___35	jgi_FoxMRL8996_482090_MIX738_15_48_unrelaxed_rank_001_alphafold2_ptm_model_2_seed_000.pdb	0.25125
jgi_FoxMRL8996_450268_fgenesh1_pm.C_10121___35	jgi_FoxMRL8996_482085_MIX733_501_69	0.31066
jgi_FoxMRL8996_450268_fgenesh1_pm.C_10121___35	jgi_FoxMRL8996_482420_MIX1068_186_51_unrelaxed_rank_001_alphafold2_ptm_model_1_seed_000.pdb	0.21873
jgi_FoxMRL8996_450268_fgenesh1_pm.C_10121___35	jgi_FoxMRL8996_478882_gm1.13790_g_unrelaxed_rank_001_alphafold2_ptm_model_1_seed_000.pdb	0.36642
jgi_FoxMRL8996_450268_fgenesh1_pm.C_10121___35	jgi_FoxMRL8996_479288_gm1.14196_g	0.31092
jgi_FoxMRL8996_450268_fgenesh1_pm.C_10121___35	jgi_FoxMRL8996_482338_MIX986_1_5	0.66135
jgi_FoxMRL8996_450268_fgenesh1_pm.C_10121___35	jgi_FoxMRL8996_480804_gm1.15712_g	0.31838
jgi_FoxMRL8996_450268_fgenesh1_pm.C_10121___35	jgi_FoxMRL8996_481853_MIX501_7493_23_unrelaxed_rank_001_alphafold2_ptm_model_1_seed_000.pdb	0.32425
jgi_FoxMRL8996_450268_fgenesh1_pm.C_10121___35	jgi_FoxMRL8996_482301_MIX949_759_68	0.69855
jgi_FoxMRL8996_450268_fgenesh1_pm.C_10121___35	jgi_FoxMRL8996_48312_CE48311_4600_unrelaxed_rank_001_alphafold2_ptm_model_2_seed_000.pdb	0.27332
jgi_FoxMRL8996_450268_fgenesh1_pm.C_10121___35	jgi_FoxMRL8996_482666_MIX1314_86_89_unrelaxed_rank_001_alphafold2_ptm_model_1_seed_000.pdb	0.25435
jgi_FoxMRL8996_450268_fgenesh1_pm.C_10121___35	jgi_FoxMRL8996_481705_MIX353_2159_62	0.37492
jgi_FoxMRL8996_450268_fgenesh1_pm.C_10121___35	jgi_FoxMRL8996_482811_MIX1459_1576_30_unrelaxed_rank_001_alphafold2_ptm_model_1_seed_000.pdb	0.18878
jgi_FoxMRL8996_450268_fgenesh1_pm.C_10121___35	jgi_FoxMRL8996_482932_MIX1580_84_86	0.37333
jgi_FoxMRL8996_450268_fgenesh1_pm.C_10121___35	jgi_FoxMRL8996_48266_CE48265_11470	0.28995
jgi_FoxMRL8996_450268_fgenesh1_pm.C_10121___35	jgi_FoxMRL8996_48429_CE48428_5175	0.24994
jgi_FoxMRL8996_450268_fgenesh1_pm.C_10121___35	jgi_FoxMRL8996_484228_MIX2876_17_41	0.19797
jgi_FoxMRL8996_450268_fgenesh1_pm.C_10121___35	jgi_FoxMRL8996_484514_MIX3162_22_51	0.25735
jgi_FoxMRL8996_450268_fgenesh1_pm.C_10121___35	jgi_FoxMRL8996_484634_MIX3282_207_82	0.31344
jgi_FoxMRL8996_450268_fgenesh1_pm.C_10121___35	jgi_FoxMRL8996_483607_MIX2255_20_22_unrelaxed_rank_001_alphafold2_ptm_model_2_seed_000.pdb	0.43969
jgi_FoxMRL8996_450268_fgenesh1_pm.C_10121___35	jgi_FoxMRL8996_485580_MIX4228_7888_67	0.40633
jgi_FoxMRL8996_450268_fgenesh1_pm.C_10121___35	jgi_FoxMRL8996_482194_MIX842_36_30	0.3443
jgi_FoxMRL8996_450268_fgenesh1_pm.C_10121___35	jgi_FoxMRL8996_485744_MIX4392_99_93_unrelaxed_rank_001_alphafold2_ptm_model_1_seed_000.pdb	0.22605
jgi_FoxMRL8996_450268_fgenesh1_pm.C_10121___35	jgi_FoxMRL8996_483944_MIX2592_5988_28	0.40231
jgi_FoxMRL8996_450268_fgenesh1_pm.C_10121___35	jgi_FoxMRL8996_484651_MIX3299_16_40	0.36739
jgi_FoxMRL8996_450268_fgenesh1_pm.C_10121___35	jgi_FoxMRL8996_482676_MIX1324_1_4	0.35435
jgi_FoxMRL8996_450268_fgenesh1_pm.C_10121___35	jgi_FoxMRL8996_483979_MIX2627_147_72_unrelaxed_rank_001_alphafold2_ptm_model_2_seed_000.pdb	0.2982
jgi_FoxMRL8996_450268_fgenesh1_pm.C_10121___35	jgi_FoxMRL8996_483575_MIX2223_16_15	0.41515
jgi_FoxMRL8996_450268_fgenesh1_pm.C_10121___35	jgi_FoxMRL8996_486308_MIX4956_481_47	0.24937
jgi_FoxMRL8996_450268_fgenesh1_pm.C_10121___35	jgi_FoxMRL8996_485461_MIX4109_98_27	0.36511
jgi_FoxMRL8996_450268_fgenesh1_pm.C_10121___35	jgi_FoxMRL8996_485762_MIX4410_34_53	0.36674
jgi_FoxMRL8996_450268_fgenesh1_pm.C_10121___35	jgi_FoxMRL8996_48677_CE48676_4152	0.67597
jgi_FoxMRL8996_450268_fgenesh1_pm.C_10121___35	jgi_FoxMRL8996_485906_MIX4554_1_6	0.35477
jgi_FoxMRL8996_450268_fgenesh1_pm.C_10121___35	jgi_FoxMRL8996_487148_MIX5796_75_14_unrelaxed_rank_001_alphafold2_ptm_model_2_seed_000.pdb	0.29205
jgi_FoxMRL8996_450268_fgenesh1_pm.C_10121___35	jgi_FoxMRL8996_485832_MIX4480_1_6	0.39988
jgi_FoxMRL8996_450268_fgenesh1_pm.C_10121___35	jgi_FoxMRL8996_487396_MIX6044_74_97	0.22272
jgi_FoxMRL8996_450268_fgenesh1_pm.C_10121___35	jgi_FoxMRL8996_487288_MIX5936_1744_77	0.65134
jgi_FoxMRL8996_450268_fgenesh1_pm.C_10121___35	jgi_FoxMRL8996_486438_MIX5086_1057_84_unrelaxed_rank_001_alphafold2_ptm_model_1_seed_000.pdb	0.29921
jgi_FoxMRL8996_450268_fgenesh1_pm.C_10121___35	jgi_FoxMRL8996_487854_MIX6502_22_31	0.30011
jgi_FoxMRL8996_450268_fgenesh1_pm.C_10121___35	jgi_FoxMRL8996_48742_CE48741_699	0.34049
jgi_FoxMRL8996_450268_fgenesh1_pm.C_10121___35	jgi_FoxMRL8996_488503_MIX7151_16_71_unrelaxed_rank_001_alphafold2_ptm_model_1_seed_000.pdb	0.3687
jgi_FoxMRL8996_450268_fgenesh1_pm.C_10121___35	jgi_FoxMRL8996_486454_MIX5102_311_69	0.27516
jgi_FoxMRL8996_450268_fgenesh1_pm.C_10121___35	jgi_FoxMRL8996_484941_MIX3589_191_14	0.38351
jgi_FoxMRL8996_450268_fgenesh1_pm.C_10121___35	jgi_FoxMRL8996_483815_MIX2463_2_5	0.38277
jgi_FoxMRL8996_450268_fgenesh1_pm.C_10121___35	jgi_FoxMRL8996_488097_MIX6745_54_56	0.30879
jgi_FoxMRL8996_450268_fgenesh1_pm.C_10121___35	jgi_FoxMRL8996_483748_MIX2396_59_13	0.4185
jgi_FoxMRL8996_450268_fgenesh1_pm.C_10121___35	jgi_FoxMRL8996_488658_MIX7306_41_40	0.28906
jgi_FoxMRL8996_450268_fgenesh1_pm.C_10121___35	jgi_FoxMRL8996_488825_MIX7473_158_56	0.46548
jgi_FoxMRL8996_450268_fgenesh1_pm.C_10121___35	jgi_FoxMRL8996_489682_MIX8330_19_33	0.27197
jgi_FoxMRL8996_450268_fgenesh1_pm.C_10121___35	jgi_FoxMRL8996_488165_MIX6813_27270_68	0.33676
jgi_FoxMRL8996_450268_fgenesh1_pm.C_10121___35	jgi_FoxMRL8996_489906_MIX8554_16_34	0.50032
jgi_FoxMRL8996_450268_fgenesh1_pm.C_10121___35	jgi_FoxMRL8996_484505_MIX3153_228_58_unrelaxed_rank_001_alphafold2_ptm_model_1_seed_000.pdb	0.32426
jgi_FoxMRL8996_450268_fgenesh1_pm.C_10121___35	jgi_FoxMRL8996_489710_MIX8358_1_5_unrelaxed_rank_001_alphafold2_ptm_model_1_seed_000.pdb	0.31014
jgi_FoxMRL8996_450268_fgenesh1_pm.C_10121___35	jgi_FoxMRL8996_487728_MIX6376_2689_88	0.28558
jgi_FoxMRL8996_450268_fgenesh1_pm.C_10121___35	jgi_FoxMRL8996_490245_MIX8893_8_12	0.34412
jgi_FoxMRL8996_450268_fgenesh1_pm.C_10121___35	jgi_FoxMRL8996_489869_MIX8517_2_7	0.39679
jgi_FoxMRL8996_450268_fgenesh1_pm.C_10121___35	jgi_FoxMRL8996_492108_MIX10756_1_5	0.43917
jgi_FoxMRL8996_450268_fgenesh1_pm.C_10121___35	jgi_FoxMRL8996_491037_MIX9685_1_5_unrelaxed_rank_001_alphafold2_ptm_model_2_seed_000.pdb	0.31567
jgi_FoxMRL8996_450268_fgenesh1_pm.C_10121___35	jgi_FoxMRL8996_490403_MIX9051_27_27	0.46494
jgi_FoxMRL8996_450268_fgenesh1_pm.C_10121___35	jgi_FoxMRL8996_492143_MIX10791_61_60_unrelaxed_rank_001_alphafold2_ptm_model_1_seed_000.pdb	0.27305
jgi_FoxMRL8996_450268_fgenesh1_pm.C_10121___35	jgi_FoxMRL8996_49250_CE49249_7115	0.67957
jgi_FoxMRL8996_450268_fgenesh1_pm.C_10121___35	jgi_FoxMRL8996_488309_MIX6957_166_82	0.36877
jgi_FoxMRL8996_450268_fgenesh1_pm.C_10121___35	jgi_FoxMRL8996_489804_MIX8452_116_56	0.37811
jgi_FoxMRL8996_450268_fgenesh1_pm.C_10121___35	jgi_FoxMRL8996_488652_MIX7300_26_8	0.42676
jgi_FoxMRL8996_450268_fgenesh1_pm.C_10121___35	jgi_FoxMRL8996_492424_MIX11072_89_58	0.39221
jgi_FoxMRL8996_450268_fgenesh1_pm.C_10121___35	jgi_FoxMRL8996_492006_MIX10654_3_7_unrelaxed_rank_001_alphafold2_ptm_model_2_seed_000.pdb	0.41353
jgi_FoxMRL8996_450268_fgenesh1_pm.C_10121___35	jgi_FoxMRL8996_492153_MIX10801_460_85	0.70034
jgi_FoxMRL8996_450268_fgenesh1_pm.C_10121___35	jgi_FoxMRL8996_492915_MIX11563_10802_25_unrelaxed_rank_001_alphafold2_ptm_model_2_seed_000.pdb	0.62705
jgi_FoxMRL8996_450268_fgenesh1_pm.C_10121___35	jgi_FoxMRL8996_49220_CE49219_622	0.33876
jgi_FoxMRL8996_450268_fgenesh1_pm.C_10121___35	jgi_FoxMRL8996_493837_MIX12485_15_9	0.29514
jgi_FoxMRL8996_450268_fgenesh1_pm.C_10121___35	jgi_FoxMRL8996_490789_MIX9437_34_19_unrelaxed_rank_001_alphafold2_ptm_model_1_seed_000.pdb	0.26497
jgi_FoxMRL8996_450268_fgenesh1_pm.C_10121___35	jgi_FoxMRL8996_493707_MIX12355_44_47	0.50112
jgi_FoxMRL8996_450268_fgenesh1_pm.C_10121___35	jgi_FoxMRL8996_496251_MIX14899_20_38	0.23965
jgi_FoxMRL8996_450268_fgenesh1_pm.C_10121___35	jgi_FoxMRL8996_496253_MIX14901_2_10_unrelaxed_rank_001_alphafold2_ptm_model_1_seed_000.pdb	0.22507
jgi_FoxMRL8996_450268_fgenesh1_pm.C_10121___35	jgi_FoxMRL8996_490440_MIX9088_41_36	0.34967
jgi_FoxMRL8996_450268_fgenesh1_pm.C_10121___35	jgi_FoxMRL8996_497619_MIX16267_565_84_unrelaxed_rank_001_alphafold2_ptm_model_2_seed_000.pdb	0.27124
jgi_FoxMRL8996_450268_fgenesh1_pm.C_10121___35	jgi_FoxMRL8996_50209_CE50208_5019	0.31768
jgi_FoxMRL8996_450268_fgenesh1_pm.C_10121___35	jgi_FoxMRL8996_497289_MIX15937_42_8_unrelaxed_rank_001_alphafold2_ptm_model_1_seed_000.pdb	0.2418
jgi_FoxMRL8996_450268_fgenesh1_pm.C_10121___35	jgi_FoxMRL8996_49431_CE49430_28314	0.272
jgi_FoxMRL8996_450268_fgenesh1_pm.C_10121___35	jgi_FoxMRL8996_511079_estExt_Genemark1.C_C_1015_t10427_unrelaxed_rank_001_alphafold2_ptm_model_1_seed_000.pdb	0.42187
jgi_FoxMRL8996_450268_fgenesh1_pm.C_10121___35	jgi_FoxMRL8996_511232_estExt_Genemark1.C_C_1015_t20147	0.3365
jgi_FoxMRL8996_450268_fgenesh1_pm.C_10121___35	jgi_FoxMRL8996_511389_estExt_Genemark1.C_C_1022_t10184	0.38398
jgi_FoxMRL8996_450268_fgenesh1_pm.C_10121___35	jgi_FoxMRL8996_498134_MIX16782_89_31_unrelaxed_rank_001_alphafold2_ptm_model_2_seed_000.pdb	0.2729
jgi_FoxMRL8996_450268_fgenesh1_pm.C_10121___35	jgi_FoxMRL8996_498773_MIX17421_270_99	0.23427
jgi_FoxMRL8996_450268_fgenesh1_pm.C_10121___35	jgi_FoxMRL8996_511299_estExt_Genemark1.C_C_1022_t10071	0.44098
jgi_FoxMRL8996_450268_fgenesh1_pm.C_10121___35	jgi_FoxMRL8996_511369_estExt_Genemark1.C_C_1022_t10157_unrelaxed_rank_001_alphafold2_ptm_model_1_seed_000.pdb	0.37417
jgi_FoxMRL8996_450268_fgenesh1_pm.C_10121___35	jgi_FoxMRL8996_494253_MIX12901_3611_32	0.41548
jgi_FoxMRL8996_450268_fgenesh1_pm.C_10121___35	jgi_FoxMRL8996_511042_estExt_Genemark1.C_C_1015_t10372	0.25561
jgi_FoxMRL8996_450268_fgenesh1_pm.C_10121___35	jgi_FoxMRL8996_493901_MIX12549_188_61	0.35176
jgi_FoxMRL8996_450268_fgenesh1_pm.C_10121___35	jgi_FoxMRL8996_499602_MIX18250_2667_68	0.43506
jgi_FoxMRL8996_450268_fgenesh1_pm.C_10121___35	jgi_FoxMRL8996_512553_estExt_Genemark1.C_C_10410050	0.23255
jgi_FoxMRL8996_450268_fgenesh1_pm.C_10121___35	jgi_FoxMRL8996_511608_estExt_Genemark1.C_C_1022_t10437	0.34724
jgi_FoxMRL8996_450268_fgenesh1_pm.C_10121___35	jgi_FoxMRL8996_50217_CE50216_2761_unrelaxed_rank_001_alphafold2_ptm_model_1_seed_000.pdb	0.20016
jgi_FoxMRL8996_450268_fgenesh1_pm.C_10121___35	jgi_FoxMRL8996_513876_estExt_Genemark1.C_C_10450244_unrelaxed_rank_001_alphafold2_ptm_model_2_seed_000.pdb	0.32892
jgi_FoxMRL8996_450268_fgenesh1_pm.C_10121___35	jgi_FoxMRL8996_513471_estExt_Genemark1.C_C_1044_t10354	0.31076
jgi_FoxMRL8996_450268_fgenesh1_pm.C_10121___35	jgi_FoxMRL8996_493924_MIX12572_270_70	0.27343
jgi_FoxMRL8996_450268_fgenesh1_pm.C_10121___35	jgi_FoxMRL8996_49901_CE49900_43979	0.44054
jgi_FoxMRL8996_450268_fgenesh1_pm.C_10121___35	jgi_FoxMRL8996_499393_MIX18041_1058_50	0.31396
jgi_FoxMRL8996_450268_fgenesh1_pm.C_10121___35	jgi_FoxMRL8996_511397_estExt_Genemark1.C_C_1022_t10194	0.36175
jgi_FoxMRL8996_450268_fgenesh1_pm.C_10121___35	jgi_FoxMRL8996_512446_estExt_Genemark1.C_C_1022_t30396	0.20387
jgi_FoxMRL8996_450268_fgenesh1_pm.C_10121___35	jgi_FoxMRL8996_512554_estExt_Genemark1.C_C_10410052_unrelaxed_rank_001_alphafold2_ptm_model_2_seed_000.pdb	0.66345
jgi_FoxMRL8996_450268_fgenesh1_pm.C_10121___35	jgi_FoxMRL8996_514926_estExt_Genemark1.C_C_1055_t10205	0.3771
jgi_FoxMRL8996_450268_fgenesh1_pm.C_10121___35	jgi_FoxMRL8996_513518_estExt_Genemark1.C_C_1044_t10406_unrelaxed_rank_001_alphafold2_ptm_model_1_seed_000.pdb	0.24608
jgi_FoxMRL8996_450268_fgenesh1_pm.C_10121___35	jgi_FoxMRL8996_515092_estExt_Genemark1.C_C_1055_t10397	0.27589
jgi_FoxMRL8996_450268_fgenesh1_pm.C_10121___35	jgi_FoxMRL8996_513842_estExt_Genemark1.C_C_10450192	0.46252
jgi_FoxMRL8996_450268_fgenesh1_pm.C_10121___35	jgi_FoxMRL8996_515382_estExt_Genemark1.C_C_1071_t10230	0.34953
jgi_FoxMRL8996_450268_fgenesh1_pm.C_10121___35	jgi_FoxMRL8996_513901_estExt_Genemark1.C_C_10450274	0.24453
jgi_FoxMRL8996_450268_fgenesh1_pm.C_10121___35	jgi_FoxMRL8996_514316_estExt_Genemark1.C_C_10520119	0.33777
jgi_FoxMRL8996_450268_fgenesh1_pm.C_10121___35	jgi_FoxMRL8996_513900_estExt_Genemark1.C_C_10450273	0.20827
jgi_FoxMRL8996_450268_fgenesh1_pm.C_10121___35	jgi_FoxMRL8996_513975_estExt_Genemark1.C_C_10450396_unrelaxed_rank_001_alphafold2_ptm_model_2_seed_000.pdb	0.30127
jgi_FoxMRL8996_450268_fgenesh1_pm.C_10121___35	jgi_FoxMRL8996_515177_estExt_Genemark1.C_C_1055_t20015_unrelaxed_rank_001_alphafold2_ptm_model_2_seed_000.pdb	0.31282
jgi_FoxMRL8996_450268_fgenesh1_pm.C_10121___35	jgi_FoxMRL8996_513261_estExt_Genemark1.C_C_1044_t10090	0.33989
jgi_FoxMRL8996_450268_fgenesh1_pm.C_10121___35	jgi_FoxMRL8996_515458_estExt_Genemark1.C_C_1071_t10325_unrelaxed_rank_001_alphafold2_ptm_model_2_seed_000.pdb	0.21481
jgi_FoxMRL8996_450268_fgenesh1_pm.C_10121___35	jgi_FoxMRL8996_515787_estExt_Genemark1.C_C_1071_t20235	0.30465
jgi_FoxMRL8996_450268_fgenesh1_pm.C_10121___35	jgi_FoxMRL8996_517637_estExt_Genemark1.C_C_1092_t10078_unrelaxed_rank_001_alphafold2_ptm_model_2_seed_000.pdb	0.27896
jgi_FoxMRL8996_450268_fgenesh1_pm.C_10121___35	jgi_FoxMRL8996_516246_estExt_Genemark1.C_C_1071_t30297_unrelaxed_rank_001_alphafold2_ptm_model_1_seed_000.pdb	0.26744
jgi_FoxMRL8996_450268_fgenesh1_pm.C_10121___35	jgi_FoxMRL8996_517772_estExt_Genemark1.C_C_1092_t10244_unrelaxed_rank_001_alphafold2_ptm_model_2_seed_000.pdb	0.23576
jgi_FoxMRL8996_450268_fgenesh1_pm.C_10121___35	jgi_FoxMRL8996_516070_estExt_Genemark1.C_C_1071_t30081	0.33068
jgi_FoxMRL8996_450268_fgenesh1_pm.C_10121___35	jgi_FoxMRL8996_518389_estExt_Genemark1.C_C_101010075	0.3546
jgi_FoxMRL8996_450268_fgenesh1_pm.C_10121___35	jgi_FoxMRL8996_516468_estExt_Genemark1.C_C_1082_t10020_unrelaxed_rank_001_alphafold2_ptm_model_1_seed_000.pdb	0.65127
jgi_FoxMRL8996_450268_fgenesh1_pm.C_10121___35	jgi_FoxMRL8996_515818_estExt_Genemark1.C_C_1071_t20275_unrelaxed_rank_001_alphafold2_ptm_model_1_seed_000.pdb	0.36683
jgi_FoxMRL8996_450268_fgenesh1_pm.C_10121___35	jgi_FoxMRL8996_516545_estExt_Genemark1.C_C_1082_t10110	0.43523
jgi_FoxMRL8996_450268_fgenesh1_pm.C_10121___35	jgi_FoxMRL8996_519155_estExt_Genemark1.C_C_101110038	0.2851
jgi_FoxMRL8996_450268_fgenesh1_pm.C_10121___35	jgi_FoxMRL8996_519154_estExt_Genemark1.C_C_101110035_unrelaxed_rank_001_alphafold2_ptm_model_2_seed_000.pdb	0.33763
jgi_FoxMRL8996_450268_fgenesh1_pm.C_10121___35	jgi_FoxMRL8996_518461_estExt_Genemark1.C_C_101010170_unrelaxed_rank_001_alphafold2_ptm_model_1_seed_000.pdb	0.25355
jgi_FoxMRL8996_450268_fgenesh1_pm.C_10121___35	jgi_FoxMRL8996_518220_estExt_Genemark1.C_C_1092_t20253	0.31293
jgi_FoxMRL8996_450268_fgenesh1_pm.C_10121___35	jgi_FoxMRL8996_496203_MIX14851_3_5_unrelaxed_rank_001_alphafold2_ptm_model_2_seed_000.pdb	0.37527
jgi_FoxMRL8996_450268_fgenesh1_pm.C_10121___35	jgi_FoxMRL8996_495648_MIX14296_1119_57	0.3739
jgi_FoxMRL8996_450268_fgenesh1_pm.C_10121___35	jgi_FoxMRL8996_519156_estExt_Genemark1.C_C_101110041	0.44756
jgi_FoxMRL8996_450268_fgenesh1_pm.C_10121___35	jgi_FoxMRL8996_516359_estExt_Genemark1.C_C_1071_t30455	0.40558
jgi_FoxMRL8996_450268_fgenesh1_pm.C_10121___35	jgi_FoxMRL8996_519288_estExt_Genemark1.C_C_101110223_unrelaxed_rank_001_alphafold2_ptm_model_2_seed_000.pdb	0.34809
jgi_FoxMRL8996_450268_fgenesh1_pm.C_10121___35	jgi_FoxMRL8996_518532_estExt_Genemark1.C_C_101010252	0.37983
jgi_FoxMRL8996_450268_fgenesh1_pm.C_10121___35	jgi_FoxMRL8996_520015_estExt_Genemark1.C_C_101220012	0.32598
jgi_FoxMRL8996_450268_fgenesh1_pm.C_10121___35	jgi_FoxMRL8996_518386_estExt_Genemark1.C_C_101010072	0.36285
jgi_FoxMRL8996_450268_fgenesh1_pm.C_10121___35	jgi_FoxMRL8996_519392_estExt_Genemark1.C_C_10112_t10096_unrelaxed_rank_001_alphafold2_ptm_model_1_seed_000.pdb	0.36825
jgi_FoxMRL8996_450268_fgenesh1_pm.C_10121___35	jgi_FoxMRL8996_517422_estExt_Genemark1.C_C_1083_t20146_unrelaxed_rank_001_alphafold2_ptm_model_1_seed_000.pdb	0.39243
jgi_FoxMRL8996_450268_fgenesh1_pm.C_10121___35	jgi_FoxMRL8996_519771_estExt_Genemark1.C_C_10112_t20067	0.39739
jgi_FoxMRL8996_450268_fgenesh1_pm.C_10121___35	jgi_FoxMRL8996_520308_estExt_Genemark1.C_C_101240053	0.37584
jgi_FoxMRL8996_450268_fgenesh1_pm.C_10121___35	jgi_FoxMRL8996_519870_estExt_Genemark1.C_C_101130040_unrelaxed_rank_001_alphafold2_ptm_model_1_seed_000.pdb	0.22971
jgi_FoxMRL8996_450268_fgenesh1_pm.C_10121___35	jgi_FoxMRL8996_519230_estExt_Genemark1.C_C_101110143	0.39496
jgi_FoxMRL8996_450268_fgenesh1_pm.C_10121___35	jgi_FoxMRL8996_519158_estExt_Genemark1.C_C_101110046	0.25139
jgi_FoxMRL8996_450268_fgenesh1_pm.C_10121___35	jgi_FoxMRL8996_519927_estExt_Genemark1.C_C_101210074_unrelaxed_rank_001_alphafold2_ptm_model_2_seed_000.pdb	0.25929
jgi_FoxMRL8996_450268_fgenesh1_pm.C_10121___35	jgi_FoxMRL8996_519685_estExt_Genemark1.C_C_10112_t10461	0.69545
jgi_FoxMRL8996_450268_fgenesh1_pm.C_10121___35	jgi_FoxMRL8996_520244_estExt_Genemark1.C_C_101230179	0.23278
jgi_FoxMRL8996_450268_fgenesh1_pm.C_10121___35	jgi_FoxMRL8996_519610_estExt_Genemark1.C_C_10112_t10364	0.38332
jgi_FoxMRL8996_450268_fgenesh1_pm.C_10121___35	jgi_FoxMRL8996_520509_estExt_Genemark1.C_C_101320055_unrelaxed_rank_001_alphafold2_ptm_model_2_seed_000.pdb	0.28907
jgi_FoxMRL8996_450268_fgenesh1_pm.C_10121___35	jgi_FoxMRL8996_520374_estExt_Genemark1.C_C_101250100	0.37484
jgi_FoxMRL8996_450268_fgenesh1_pm.C_10121___35	jgi_FoxMRL8996_520331_estExt_Genemark1.C_C_101250004_unrelaxed_rank_001_alphafold2_ptm_model_1_seed_000.pdb	0.35967
jgi_FoxMRL8996_450268_fgenesh1_pm.C_10121___35	jgi_FoxMRL8996_520438_estExt_Genemark1.C_C_101310039	0.27194
jgi_FoxMRL8996_450268_fgenesh1_pm.C_10121___35	jgi_FoxMRL8996_519462_estExt_Genemark1.C_C_10112_t10183	0.36262
jgi_FoxMRL8996_450268_fgenesh1_pm.C_10121___35	jgi_FoxMRL8996_521423_estExt_Genemark1.C_S_150011_unrelaxed_rank_001_alphafold2_ptm_model_2_seed_000.pdb	0.32143
jgi_FoxMRL8996_450268_fgenesh1_pm.C_10121___35	jgi_FoxMRL8996_520218_estExt_Genemark1.C_C_101230137	0.44223
jgi_FoxMRL8996_450268_fgenesh1_pm.C_10121___35	jgi_FoxMRL8996_521085_estExt_Genemark1.C_C_101340410_unrelaxed_rank_001_alphafold2_ptm_model_1_seed_000.pdb	0.17241
jgi_FoxMRL8996_450268_fgenesh1_pm.C_10121___35	jgi_FoxMRL8996_521047_estExt_Genemark1.C_C_101340358	0.22453
jgi_FoxMRL8996_450268_fgenesh1_pm.C_10121___35	jgi_FoxMRL8996_513886_estExt_Genemark1.C_C_10450256	0.35956
jgi_FoxMRL8996_450268_fgenesh1_pm.C_10121___35	jgi_FoxMRL8996_521378_estExt_Genemark1.C_S_130016	0.27194
jgi_FoxMRL8996_450268_fgenesh1_pm.C_10121___35	jgi_FoxMRL8996_520944_estExt_Genemark1.C_C_101340215	0.31539
jgi_FoxMRL8996_450268_fgenesh1_pm.C_10121___35	jgi_FoxMRL8996_520722_estExt_Genemark1.C_C_101330238	0.35919
jgi_FoxMRL8996_450268_fgenesh1_pm.C_10121___35	jgi_FoxMRL8996_520945_estExt_Genemark1.C_C_101340216	0.37684
jgi_FoxMRL8996_450268_fgenesh1_pm.C_10121___35	jgi_FoxMRL8996_523280_estExt_fgenesh1_pm.C_C_10210005	0.37164
jgi_FoxMRL8996_450268_fgenesh1_pm.C_10121___35	jgi_FoxMRL8996_522131_estExt_Genemark1.C_S_1950001	0.28615
jgi_FoxMRL8996_450268_fgenesh1_pm.C_10121___35	jgi_FoxMRL8996_520018_estExt_Genemark1.C_C_101220016	0.39786
jgi_FoxMRL8996_450268_fgenesh1_pm.C_10121___35	jgi_FoxMRL8996_521731_estExt_Genemark1.C_S_410012_unrelaxed_rank_001_alphafold2_ptm_model_2_seed_000.pdb	0.43884
jgi_FoxMRL8996_450268_fgenesh1_pm.C_10121___35	jgi_FoxMRL8996_520573_estExt_Genemark1.C_C_101330052	0.44908
jgi_FoxMRL8996_450268_fgenesh1_pm.C_10121___35	jgi_FoxMRL8996_522229_estExt_fgenesh1_pm.C_C_10110134	0.32698
jgi_FoxMRL8996_450268_fgenesh1_pm.C_10121___35	jgi_FoxMRL8996_524282_estExt_fgenesh1_pm.C_C_10420066	0.373
jgi_FoxMRL8996_450268_fgenesh1_pm.C_10121___35	jgi_FoxMRL8996_52465_CE52464_35021_unrelaxed_rank_001_alphafold2_ptm_model_1_seed_000.pdb	0.2591
jgi_FoxMRL8996_450268_fgenesh1_pm.C_10121___35	jgi_FoxMRL8996_52492_CE52491_33012_unrelaxed_rank_001_alphafold2_ptm_model_1_seed_000.pdb	0.3666
jgi_FoxMRL8996_450268_fgenesh1_pm.C_10121___35	jgi_FoxMRL8996_522194_estExt_fgenesh1_pm.C_C_10110086	0.32375
jgi_FoxMRL8996_450268_fgenesh1_pm.C_10121___35	jgi_FoxMRL8996_525104_estExt_fgenesh1_pm.C_C_10450268	0.27058
jgi_FoxMRL8996_450268_fgenesh1_pm.C_10121___35	jgi_FoxMRL8996_520561_estExt_Genemark1.C_C_101330039	0.33522
jgi_FoxMRL8996_450268_fgenesh1_pm.C_10121___35	jgi_FoxMRL8996_525247_estExt_fgenesh1_pm.C_C_10510107	0.39689
jgi_FoxMRL8996_450268_fgenesh1_pm.C_10121___35	jgi_FoxMRL8996_525296_estExt_fgenesh1_pm.C_C_10510163	0.33177
jgi_FoxMRL8996_450268_fgenesh1_pm.C_10121___35	jgi_FoxMRL8996_526164_estExt_fgenesh1_pm.C_C_1071_t10166_unrelaxed_rank_001_alphafold2_ptm_model_2_seed_000.pdb	0.23783
jgi_FoxMRL8996_450268_fgenesh1_pm.C_10121___35	jgi_FoxMRL8996_524657_estExt_fgenesh1_pm.C_C_10440113_unrelaxed_rank_001_alphafold2_ptm_model_2_seed_000.pdb	0.29064
jgi_FoxMRL8996_450268_fgenesh1_pm.C_10121___35	jgi_FoxMRL8996_525941_estExt_fgenesh1_pm.C_C_10550223_unrelaxed_rank_001_alphafold2_ptm_model_1_seed_000.pdb	0.36082
jgi_FoxMRL8996_450268_fgenesh1_pm.C_10121___35	jgi_FoxMRL8996_524710_estExt_fgenesh1_pm.C_C_10440182	0.37355
jgi_FoxMRL8996_450268_fgenesh1_pm.C_10121___35	jgi_FoxMRL8996_525302_estExt_fgenesh1_pm.C_C_10510173	0.41027
jgi_FoxMRL8996_450268_fgenesh1_pm.C_10121___35	jgi_FoxMRL8996_493740_MIX12388_49_4	0.34768
jgi_FoxMRL8996_450268_fgenesh1_pm.C_10121___35	jgi_FoxMRL8996_525977_estExt_fgenesh1_pm.C_C_10550268_unrelaxed_rank_001_alphafold2_ptm_model_1_seed_000.pdb	0.30127
jgi_FoxMRL8996_450268_fgenesh1_pm.C_10121___35	jgi_FoxMRL8996_525016_estExt_fgenesh1_pm.C_C_10450146	0.30934
jgi_FoxMRL8996_450268_fgenesh1_pm.C_10121___35	jgi_FoxMRL8996_527080_estExt_fgenesh1_pm.C_C_10830020	0.29414
jgi_FoxMRL8996_450268_fgenesh1_pm.C_10121___35	jgi_FoxMRL8996_527420_estExt_fgenesh1_pm.C_C_10830442	0.40852
jgi_FoxMRL8996_450268_fgenesh1_pm.C_10121___35	jgi_FoxMRL8996_527648_estExt_fgenesh1_pm.C_C_1092_t10135_unrelaxed_rank_001_alphafold2_ptm_model_2_seed_000.pdb	0.33766
jgi_FoxMRL8996_450268_fgenesh1_pm.C_10121___35	jgi_FoxMRL8996_527334_estExt_fgenesh1_pm.C_C_10830322	0.31943
jgi_FoxMRL8996_450268_fgenesh1_pm.C_10121___35	jgi_FoxMRL8996_528692_estExt_fgenesh1_pm.C_C_101110063_unrelaxed_rank_001_alphafold2_ptm_model_1_seed_000.pdb	0.2875
jgi_FoxMRL8996_450268_fgenesh1_pm.C_10121___35	jgi_FoxMRL8996_526707_estExt_fgenesh1_pm.C_C_1071_t20351	0.46697
jgi_FoxMRL8996_450268_fgenesh1_pm.C_10121___35	jgi_FoxMRL8996_527968_estExt_fgenesh1_pm.C_C_1092_t10488	0.38883
jgi_FoxMRL8996_450268_fgenesh1_pm.C_10121___35	jgi_FoxMRL8996_526840_estExt_fgenesh1_pm.C_C_10820059	0.44581
jgi_FoxMRL8996_450268_fgenesh1_pm.C_10121___35	jgi_FoxMRL8996_525984_estExt_fgenesh1_pm.C_C_10550278	0.29277
jgi_FoxMRL8996_450268_fgenesh1_pm.C_10121___35	jgi_FoxMRL8996_528205_estExt_fgenesh1_pm.C_C_101010213_unrelaxed_rank_001_alphafold2_ptm_model_1_seed_000.pdb	0.29715
jgi_FoxMRL8996_450268_fgenesh1_pm.C_10121___35	jgi_FoxMRL8996_520556_estExt_Genemark1.C_C_101330033	0.38947
jgi_FoxMRL8996_450268_fgenesh1_pm.C_10121___35	jgi_FoxMRL8996_529368_estExt_fgenesh1_pm.C_C_101210139	0.26126
jgi_FoxMRL8996_450268_fgenesh1_pm.C_10121___35	jgi_FoxMRL8996_529681_estExt_fgenesh1_pm.C_C_101250039	0.34364
jgi_FoxMRL8996_450268_fgenesh1_pm.C_10121___35	jgi_FoxMRL8996_529254_estExt_fgenesh1_pm.C_C_101130003_unrelaxed_rank_001_alphafold2_ptm_model_2_seed_000.pdb	0.41144
jgi_FoxMRL8996_450268_fgenesh1_pm.C_10121___35	jgi_FoxMRL8996_528856_estExt_fgenesh1_pm.C_C_10112_t10039	0.23549
jgi_FoxMRL8996_450268_fgenesh1_pm.C_10121___35	jgi_FoxMRL8996_529443_estExt_fgenesh1_pm.C_C_101220099	0.29833
jgi_FoxMRL8996_450268_fgenesh1_pm.C_10121___35	jgi_FoxMRL8996_529065_estExt_fgenesh1_pm.C_C_10112_t10289	0.33264
jgi_FoxMRL8996_450268_fgenesh1_pm.C_10121___35	jgi_FoxMRL8996_525155_estExt_fgenesh1_pm.C_C_10450350	0.33113
jgi_FoxMRL8996_450268_fgenesh1_pm.C_10121___35	jgi_FoxMRL8996_524576_estExt_fgenesh1_pm.C_C_10440021	0.36206
jgi_FoxMRL8996_450268_fgenesh1_pm.C_10121___35	jgi_FoxMRL8996_529719_estExt_fgenesh1_pm.C_C_101250121_unrelaxed_rank_001_alphafold2_ptm_model_2_seed_000.pdb	0.38163
jgi_FoxMRL8996_450268_fgenesh1_pm.C_10121___35	jgi_FoxMRL8996_528638_estExt_fgenesh1_pm.C_C_101020410	0.30542
jgi_FoxMRL8996_450268_fgenesh1_pm.C_10121___35	jgi_FoxMRL8996_513947_estExt_Genemark1.C_C_10450343	0.33784
jgi_FoxMRL8996_450268_fgenesh1_pm.C_10121___35	jgi_FoxMRL8996_529586_estExt_fgenesh1_pm.C_C_101230152	0.69013
jgi_FoxMRL8996_450268_fgenesh1_pm.C_10121___35	jgi_FoxMRL8996_530061_estExt_fgenesh1_pm.C_C_101340034	0.29242
jgi_FoxMRL8996_450268_fgenesh1_pm.C_10121___35	jgi_FoxMRL8996_529425_estExt_fgenesh1_pm.C_C_101220067	0.40544
jgi_FoxMRL8996_450268_fgenesh1_pm.C_10121___35	jgi_FoxMRL8996_529054_estExt_fgenesh1_pm.C_C_10112_t10272_unrelaxed_rank_001_alphafold2_ptm_model_2_seed_000.pdb	0.29419
jgi_FoxMRL8996_450268_fgenesh1_pm.C_10121___35	jgi_FoxMRL8996_529803_estExt_fgenesh1_pm.C_C_101320033_unrelaxed_rank_001_alphafold2_ptm_model_2_seed_000.pdb	0.42387
jgi_FoxMRL8996_450268_fgenesh1_pm.C_10121___35	jgi_FoxMRL8996_530707_estExt_fgenesh1_pm.C_S_310014	0.26633
jgi_FoxMRL8996_450268_fgenesh1_pm.C_10121___35	jgi_FoxMRL8996_60219_CE60218_1898	0.27315
jgi_FoxMRL8996_450268_fgenesh1_pm.C_10121___35	jgi_FoxMRL8996_530843_estExt_fgenesh1_pm.C_S_530008	0.2875
jgi_FoxMRL8996_450268_fgenesh1_pm.C_10121___35	jgi_FoxMRL8996_529296_estExt_fgenesh1_pm.C_C_101210016_unrelaxed_rank_001_alphafold2_ptm_model_1_seed_000.pdb	0.36039
jgi_FoxMRL8996_450268_fgenesh1_pm.C_10121___35	jgi_FoxMRL8996_529761_estExt_fgenesh1_pm.C_C_101310036	0.39917
jgi_FoxMRL8996_450268_fgenesh1_pm.C_10121___35	jgi_FoxMRL8996_530318_estExt_fgenesh1_pm.C_C_101340344_unrelaxed_rank_001_alphafold2_ptm_model_2_seed_000.pdb	0.21471
jgi_FoxMRL8996_450268_fgenesh1_pm.C_10121___35	jgi_FoxMRL8996_530198_estExt_fgenesh1_pm.C_C_101340186	0.3677
jgi_FoxMRL8996_450268_fgenesh1_pm.C_10121___35	jgi_FoxMRL8996_529741_estExt_fgenesh1_pm.C_C_101310013	0.6951
jgi_FoxMRL8996_450268_fgenesh1_pm.C_10121___35	jgi_FoxMRL8996_64230_CE64229_10211	0.2945
jgi_FoxMRL8996_450268_fgenesh1_pm.C_10121___35	jgi_FoxMRL8996_529696_estExt_fgenesh1_pm.C_C_101250084	0.42796
jgi_FoxMRL8996_450268_fgenesh1_pm.C_10121___35	jgi_FoxMRL8996_529596_estExt_fgenesh1_pm.C_C_101230174	0.35493
jgi_FoxMRL8996_450268_fgenesh1_pm.C_10121___35	jgi_FoxMRL8996_65292_CE65291_16336_unrelaxed_rank_001_alphafold2_ptm_model_2_seed_000.pdb	0.22477
jgi_FoxMRL8996_450268_fgenesh1_pm.C_10121___35	jgi_FoxMRL8996_64706_CE64705_485	0.64466
jgi_FoxMRL8996_450268_fgenesh1_pm.C_10121___35	jgi_FoxMRL8996_62770_CE62769_400_unrelaxed_rank_001_alphafold2_ptm_model_1_seed_000.pdb	0.33503
jgi_FoxMRL8996_450268_fgenesh1_pm.C_10121___35	jgi_FoxMRL8996_65088_CE65087_3814	0.44786
jgi_FoxMRL8996_450268_fgenesh1_pm.C_10121___35	jgi_FoxMRL8996_66040_CE66039_17405	0.19659
jgi_FoxMRL8996_450268_fgenesh1_pm.C_10121___35	jgi_FoxMRL8996_65012_CE65011_25074_unrelaxed_rank_001_alphafold2_ptm_model_1_seed_000.pdb	0.27831
jgi_FoxMRL8996_450268_fgenesh1_pm.C_10121___35	jgi_FoxMRL8996_60911_CE60910_10281	0.34003
jgi_FoxMRL8996_450268_fgenesh1_pm.C_10121___35	jgi_FoxMRL8996_64438_CE64437_1074_unrelaxed_rank_001_alphafold2_ptm_model_2_seed_000.pdb	0.44231
jgi_FoxMRL8996_450268_fgenesh1_pm.C_10121___35	jgi_FoxMRL8996_68773_CE68772_10294_unrelaxed_rank_001_alphafold2_ptm_model_1_seed_000.pdb	0.22166
jgi_FoxMRL8996_450268_fgenesh1_pm.C_10121___35	jgi_FoxMRL8996_530213_estExt_fgenesh1_pm.C_C_101340212	0.37165
jgi_FoxMRL8996_450268_fgenesh1_pm.C_10121___35	jgi_FoxMRL8996_54950_CE54949_29767	0.31324
jgi_FoxMRL8996_450268_fgenesh1_pm.C_10121___35	jgi_FoxMRL8996_68669_CE68668_18026_unrelaxed_rank_001_alphafold2_ptm_model_2_seed_000.pdb	0.45276
jgi_FoxMRL8996_450268_fgenesh1_pm.C_10121___35	jgi_FoxMRL8996_60132_CE60131_6626	0.34377
jgi_FoxMRL8996_450268_fgenesh1_pm.C_10121___35	jgi_FoxMRL8996_72951_CE72950_17554	0.30386
jgi_FoxMRL8996_450268_fgenesh1_pm.C_10121___35	jgi_FoxMRL8996_63128_CE63127_8513	0.41149
jgi_FoxMRL8996_450268_fgenesh1_pm.C_10121___35	jgi_FoxMRL8996_65802_CE65801_3890_unrelaxed_rank_001_alphafold2_ptm_model_2_seed_000.pdb	0.23956
jgi_FoxMRL8996_450268_fgenesh1_pm.C_10121___35	jgi_FoxMRL8996_68867_CE68866_2658_unrelaxed_rank_001_alphafold2_ptm_model_1_seed_000.pdb	0.3094
jgi_FoxMRL8996_450268_fgenesh1_pm.C_10121___35	jgi_FoxMRL8996_64473_CE64472_53316	0.43723
jgi_FoxMRL8996_450268_fgenesh1_pm.C_10121___35	jgi_FoxMRL8996_74575_CE74574_15014	0.33717
jgi_FoxMRL8996_450268_fgenesh1_pm.C_10121___35	jgi_FoxMRL8996_67550_CE67549_36541_unrelaxed_rank_001_alphafold2_ptm_model_1_seed_000.pdb	0.36389
jgi_FoxMRL8996_450268_fgenesh1_pm.C_10121___35	jgi_FoxMRL8996_7310_CE7309_25157	0.28487
jgi_FoxMRL8996_450268_fgenesh1_pm.C_10121___35	jgi_FoxMRL8996_74592_CE74591_7496	0.29576
jgi_FoxMRL8996_450268_fgenesh1_pm.C_10121___35	jgi_FoxMRL8996_79104_CE79103_114_unrelaxed_rank_001_alphafold2_ptm_model_2_seed_000.pdb	0.3839
jgi_FoxMRL8996_450268_fgenesh1_pm.C_10121___35	jgi_FoxMRL8996_75688_CE75687_22431	0.32169
jgi_FoxMRL8996_450268_fgenesh1_pm.C_10121___35	jgi_FoxMRL8996_70342_CE70341_47858	0.32633
jgi_FoxMRL8996_450268_fgenesh1_pm.C_10121___35	jgi_FoxMRL8996_70351_CE70350_1622	0.39097
jgi_FoxMRL8996_450268_fgenesh1_pm.C_10121___35	jgi_FoxMRL8996_80321_CE80320_374	0.22801
jgi_FoxMRL8996_450268_fgenesh1_pm.C_10121___35	jgi_FoxMRL8996_77167_CE77166_7512	0.33893
jgi_FoxMRL8996_450268_fgenesh1_pm.C_10121___35	jgi_FoxMRL8996_61500_CE61499_30291	0.35323
jgi_FoxMRL8996_450268_fgenesh1_pm.C_10121___35	jgi_FoxMRL8996_77505_CE77504_538_unrelaxed_rank_001_alphafold2_ptm_model_1_seed_000.pdb	0.28903
jgi_FoxMRL8996_450268_fgenesh1_pm.C_10121___35	jgi_FoxMRL8996_79298_CE79297_6056_unrelaxed_rank_001_alphafold2_ptm_model_1_seed_000.pdb	0.26939
jgi_FoxMRL8996_450268_fgenesh1_pm.C_10121___35	jgi_FoxMRL8996_59132_CE59131_23397	0.38241
jgi_FoxMRL8996_450268_fgenesh1_pm.C_10121___35	jgi_FoxMRL8996_75195_CE75194_28926	0.29485
jgi_FoxMRL8996_450268_fgenesh1_pm.C_10121___35	jgi_FoxMRL8996_74688_CE74687_13408_unrelaxed_rank_001_alphafold2_ptm_model_1_seed_000.pdb	0.27979
jgi_FoxMRL8996_450268_fgenesh1_pm.C_10121___35	jgi_FoxMRL8996_71170_CE71169_37862_unrelaxed_rank_001_alphafold2_ptm_model_2_seed_000.pdb	0.34246
jgi_FoxMRL8996_450268_fgenesh1_pm.C_10121___35	jgi_FoxMRL8996_82456_CE82455_27466_unrelaxed_rank_001_alphafold2_ptm_model_1_seed_000.pdb	0.24449
jgi_FoxMRL8996_450268_fgenesh1_pm.C_10121___35	jgi_FoxMRL8996_92571_CE92570_1688	0.33564
jgi_FoxMRL8996_450268_fgenesh1_pm.C_10121___35	jgi_FoxMRL8996_8222_CE8221_27784	0.30841
jgi_FoxMRL8996_450268_fgenesh1_pm.C_10121___35	jgi_FoxMRL8996_82573_CE82572_27110	0.42255
jgi_FoxMRL8996_450268_fgenesh1_pm.C_10121___35	jgi_FoxMRL8996_94389_CE94388_773_unrelaxed_rank_001_alphafold2_ptm_model_1_seed_000.pdb	0.23319
jgi_FoxMRL8996_450268_fgenesh1_pm.C_10121___35	jgi_FoxMRL8996_74339_CE74338_37109	0.35664
jgi_FoxMRL8996_450268_fgenesh1_pm.C_10121___35	jgi_FoxMRL8996_69770_CE69769_3224	0.4488
jgi_FoxMRL8996_450268_fgenesh1_pm.C_10121___35	jgi_FoxMRL8996_96560_CE96559_3754	0.29869
jgi_FoxMRL8996_450268_fgenesh1_pm.C_10121___35	jgi_FoxMRL8996_96807_CE96806_17325_unrelaxed_rank_001_alphafold2_ptm_model_1_seed_000.pdb	0.27295
jgi_FoxMRL8996_450268_fgenesh1_pm.C_10121___35	jgi_FoxMRL8996_90847_CE90846_15369	0.25486
jgi_FoxMRL8996_450268_fgenesh1_pm.C_10121___35	jgi_FoxMRL8996_94885_CE94884_20803_unrelaxed_rank_001_alphafold2_ptm_model_1_seed_000.pdb	0.29376
jgi_FoxMRL8996_450268_fgenesh1_pm.C_10121___35	jgi_FoxMRL8996_9698_CE9697_8351_unrelaxed_rank_001_alphafold2_ptm_model_2_seed_000.pdb	0.235
jgi_FoxMRL8996_450268_fgenesh1_pm.C_10121___35	jgi_FoxMRL8996_96522_CE96521_445_unrelaxed_rank_001_alphafold2_ptm_model_2_seed_000.pdb	0.25244
jgi_FoxMRL8996_450268_fgenesh1_pm.C_10121___35	jgi_FoxMRL8996_97241_CE97240_18942_unrelaxed_rank_001_alphafold2_ptm_model_1_seed_000.pdb	0.24558
jgi_FoxMRL8996_450268_fgenesh1_pm.C_10121___35	jgi_FoxMRL8996_94728_CE94727_7681	0.4057
jgi_FoxMRL8996_450268_fgenesh1_pm.C_10121___35	jgi_FoxMRL8996_96143_CE96142_28861_unrelaxed_rank_001_alphafold2_ptm_model_2_seed_000.pdb	0.30949
jgi_FoxMRL8996_450268_fgenesh1_pm.C_10121___35	jgi_FoxMRL8996_86008_CE86007_10169_unrelaxed_rank_001_alphafold2_ptm_model_2_seed_000.pdb	0.35047
jgi_FoxMRL8996_450268_fgenesh1_pm.C_10121___35	jgi_FoxMRL8996_93049_CE93048_3537	0.40186
jgi_FoxMRL8996_450268_fgenesh1_pm.C_10121___35	jgi_FoxMRL8996_98886_CE98885_5209_unrelaxed_rank_001_alphafold2_ptm_model_1_seed_000.pdb	0.3097
jgi_FoxMRL8996_450268_fgenesh1_pm.C_10121___35	jgi_FoxMRL8996_984_CE983_2269	0.38898
jgi_FoxMRL8996_450294_fgenesh1_pm.C_10121___61	jgi_FoxMRL8996_450330_fgenesh1_pm.C_10121___97_unrelaxed_rank_001_alphafold2_ptm_model_2_seed_000.pdb	0.30444
jgi_FoxMRL8996_450294_fgenesh1_pm.C_10121___61	jgi_FoxMRL8996_450362_fgenesh1_pm.C_10121___129	0.56233
jgi_FoxMRL8996_450268_fgenesh1_pm.C_10121___35	jgi_FoxMRL8996_90406_CE90405_1103	0.42916
jgi_FoxMRL8996_450268_fgenesh1_pm.C_10121___35	jgi_FoxMRL8996_82768_CE82767_5369	0.3524
jgi_FoxMRL8996_450268_fgenesh1_pm.C_10121___35	jgi_FoxMRL8996_84248_CE84247_49345	0.33923
jgi_FoxMRL8996_450268_fgenesh1_pm.C_10121___35	jgi_FoxMRL8996_96873_CE96872_4293	0.37291
jgi_FoxMRL8996_450294_fgenesh1_pm.C_10121___61	jgi_FoxMRL8996_450455_fgenesh1_pm.C_10122___64	0.42334
jgi_FoxMRL8996_450294_fgenesh1_pm.C_10121___61	jgi_FoxMRL8996_450412_fgenesh1_pm.C_10122___21	0.23828
jgi_FoxMRL8996_450268_fgenesh1_pm.C_10121___35	jgi_FoxMRL8996_92910_CE92909_3157	0.39658
jgi_FoxMRL8996_450268_fgenesh1_pm.C_10121___35	jgi_FoxMRL8996_66818_CE66817_32848	0.35446
jgi_FoxMRL8996_450294_fgenesh1_pm.C_10121___61	jgi_FoxMRL8996_450409_fgenesh1_pm.C_10122___18	0.28787
jgi_FoxMRL8996_450268_fgenesh1_pm.C_10121___35	jgi_FoxMRL8996_98775_CE98774_9495	0.35543
jgi_FoxMRL8996_450294_fgenesh1_pm.C_10121___61	jgi_FoxMRL8996_450487_fgenesh1_pm.C_10122___96	0.23919
jgi_FoxMRL8996_450294_fgenesh1_pm.C_10121___61	jgi_FoxMRL8996_450315_fgenesh1_pm.C_10121___82	0.25697
jgi_FoxMRL8996_450294_fgenesh1_pm.C_10121___61	jgi_FoxMRL8996_450328_fgenesh1_pm.C_10121___95_unrelaxed_rank_001_alphafold2_ptm_model_1_seed_000.pdb	0.22436
jgi_FoxMRL8996_450294_fgenesh1_pm.C_10121___61	jgi_FoxMRL8996_450720_fgenesh1_pm.C_10123___159	0.42081
jgi_FoxMRL8996_450294_fgenesh1_pm.C_10121___61	jgi_FoxMRL8996_450664_fgenesh1_pm.C_10123___103	0.29327
jgi_FoxMRL8996_450268_fgenesh1_pm.C_10121___35	jgi_FoxMRL8996_99665_CE99664_8979	0.38851
jgi_FoxMRL8996_450294_fgenesh1_pm.C_10121___61	jgi_FoxMRL8996_450452_fgenesh1_pm.C_10122___61_unrelaxed_rank_001_alphafold2_ptm_model_1_seed_000.pdb	0.33887
jgi_FoxMRL8996_450268_fgenesh1_pm.C_10121___35	jgi_FoxMRL8996_98727_CE98726_34285	0.31607
jgi_FoxMRL8996_450294_fgenesh1_pm.C_10121___61	jgi_FoxMRL8996_450836_fgenesh1_pm.C_10124___73_unrelaxed_rank_001_alphafold2_ptm_model_2_seed_000.pdb	0.32397
jgi_FoxMRL8996_450294_fgenesh1_pm.C_10121___61	jgi_FoxMRL8996_450668_fgenesh1_pm.C_10123___107	0.24369
jgi_FoxMRL8996_450294_fgenesh1_pm.C_10121___61	jgi_FoxMRL8996_450654_fgenesh1_pm.C_10123___93_unrelaxed_rank_001_alphafold2_ptm_model_1_seed_000.pdb	0.2474
jgi_FoxMRL8996_450294_fgenesh1_pm.C_10121___61	jgi_FoxMRL8996_450625_fgenesh1_pm.C_10123___64	0.28346
jgi_FoxMRL8996_450294_fgenesh1_pm.C_10121___61	jgi_FoxMRL8996_450450_fgenesh1_pm.C_10122___59_unrelaxed_rank_001_alphafold2_ptm_model_2_seed_000.pdb	0.25163
jgi_FoxMRL8996_450294_fgenesh1_pm.C_10121___61	jgi_FoxMRL8996_450942_fgenesh1_pm.C_10125___104_unrelaxed_rank_001_alphafold2_ptm_model_2_seed_000.pdb	0.34693
jgi_FoxMRL8996_450294_fgenesh1_pm.C_10121___61	jgi_FoxMRL8996_450314_fgenesh1_pm.C_10121___81	0.22238
jgi_FoxMRL8996_450294_fgenesh1_pm.C_10121___61	jgi_FoxMRL8996_450618_fgenesh1_pm.C_10123___57	0.51745
jgi_FoxMRL8996_450294_fgenesh1_pm.C_10121___61	jgi_FoxMRL8996_450828_fgenesh1_pm.C_10124___65_unrelaxed_rank_001_alphafold2_ptm_model_2_seed_000.pdb	0.25409
jgi_FoxMRL8996_450294_fgenesh1_pm.C_10121___61	jgi_FoxMRL8996_450542_fgenesh1_pm.C_10122___151	0.31935
jgi_FoxMRL8996_450294_fgenesh1_pm.C_10121___61	jgi_FoxMRL8996_451160_fgenesh1_pm.C_10133___21	0.34863
jgi_FoxMRL8996_450294_fgenesh1_pm.C_10121___61	jgi_FoxMRL8996_450531_fgenesh1_pm.C_10122___140	0.44589
jgi_FoxMRL8996_450294_fgenesh1_pm.C_10121___61	jgi_FoxMRL8996_451186_fgenesh1_pm.C_10133___47	0.38046
jgi_FoxMRL8996_450294_fgenesh1_pm.C_10121___61	jgi_FoxMRL8996_450831_fgenesh1_pm.C_10124___68_unrelaxed_rank_001_alphafold2_ptm_model_2_seed_000.pdb	0.2797
jgi_FoxMRL8996_450294_fgenesh1_pm.C_10121___61	jgi_FoxMRL8996_450482_fgenesh1_pm.C_10122___91	0.29493
jgi_FoxMRL8996_450294_fgenesh1_pm.C_10121___61	jgi_FoxMRL8996_450856_fgenesh1_pm.C_10125___18	0.30902
jgi_FoxMRL8996_450294_fgenesh1_pm.C_10121___61	jgi_FoxMRL8996_450917_fgenesh1_pm.C_10125___79	0.25795
jgi_FoxMRL8996_450294_fgenesh1_pm.C_10121___61	jgi_FoxMRL8996_451275_fgenesh1_pm.C_10133___136	0.50899
jgi_FoxMRL8996_450294_fgenesh1_pm.C_10121___61	jgi_FoxMRL8996_450957_fgenesh1_pm.C_10125___119_unrelaxed_rank_001_alphafold2_ptm_model_1_seed_000.pdb	0.4411
jgi_FoxMRL8996_450294_fgenesh1_pm.C_10121___61	jgi_FoxMRL8996_450827_fgenesh1_pm.C_10124___64_unrelaxed_rank_001_alphafold2_ptm_model_1_seed_000.pdb	0.31967
jgi_FoxMRL8996_450294_fgenesh1_pm.C_10121___61	jgi_FoxMRL8996_451867_fgenesh1_pm.S_3___36_unrelaxed_rank_001_alphafold2_ptm_model_2_seed_000.pdb	0.30252
jgi_FoxMRL8996_450294_fgenesh1_pm.C_10121___61	jgi_FoxMRL8996_451507_fgenesh1_pm.C_10134___119	0.20782
jgi_FoxMRL8996_450294_fgenesh1_pm.C_10121___61	jgi_FoxMRL8996_450778_fgenesh1_pm.C_10124___15_unrelaxed_rank_001_alphafold2_ptm_model_2_seed_000.pdb	0.34858
jgi_FoxMRL8996_450294_fgenesh1_pm.C_10121___61	jgi_FoxMRL8996_451225_fgenesh1_pm.C_10133___86	0.5052
jgi_FoxMRL8996_450294_fgenesh1_pm.C_10121___61	jgi_FoxMRL8996_450867_fgenesh1_pm.C_10125___29	0.26631
jgi_FoxMRL8996_450294_fgenesh1_pm.C_10121___61	jgi_FoxMRL8996_451389_fgenesh1_pm.C_10134___1	0.25002
jgi_FoxMRL8996_450294_fgenesh1_pm.C_10121___61	jgi_FoxMRL8996_452065_fgenesh1_pm.S_12___10_unrelaxed_rank_001_alphafold2_ptm_model_2_seed_000.pdb	0.18951
jgi_FoxMRL8996_450294_fgenesh1_pm.C_10121___61	jgi_FoxMRL8996_451557_fgenesh1_pm.C_10134___169	0.27083
jgi_FoxMRL8996_450294_fgenesh1_pm.C_10121___61	jgi_FoxMRL8996_450949_fgenesh1_pm.C_10125___111	0.30056
jgi_FoxMRL8996_450294_fgenesh1_pm.C_10121___61	jgi_FoxMRL8996_452067_fgenesh1_pm.S_12___12	0.27078
jgi_FoxMRL8996_450294_fgenesh1_pm.C_10121___61	jgi_FoxMRL8996_452458_fgenesh1_pm.S_39___9	0.27727
jgi_FoxMRL8996_450294_fgenesh1_pm.C_10121___61	jgi_FoxMRL8996_451841_fgenesh1_pm.S_3___10	0.27389
jgi_FoxMRL8996_450294_fgenesh1_pm.C_10121___61	jgi_FoxMRL8996_452373_fgenesh1_pm.S_32___6_unrelaxed_rank_001_alphafold2_ptm_model_2_seed_000.pdb	0.28585
jgi_FoxMRL8996_450294_fgenesh1_pm.C_10121___61	jgi_FoxMRL8996_451461_fgenesh1_pm.C_10134___73	0.34547
jgi_FoxMRL8996_450294_fgenesh1_pm.C_10121___61	jgi_FoxMRL8996_451109_fgenesh1_pm.C_10132___47	0.28192
jgi_FoxMRL8996_450294_fgenesh1_pm.C_10121___61	jgi_FoxMRL8996_451339_fgenesh1_pm.C_10133___200_unrelaxed_rank_001_alphafold2_ptm_model_1_seed_000.pdb	0.28935
jgi_FoxMRL8996_450294_fgenesh1_pm.C_10121___61	jgi_FoxMRL8996_452321_fgenesh1_pm.S_28___7	0.24805
jgi_FoxMRL8996_450294_fgenesh1_pm.C_10121___61	jgi_FoxMRL8996_45368_CE45367_2764	0.31136
jgi_FoxMRL8996_450294_fgenesh1_pm.C_10121___61	jgi_FoxMRL8996_453765_estExt_fgenesh1_pg.C_C_10130309_unrelaxed_rank_001_alphafold2_ptm_model_2_seed_000.pdb	0.24934
jgi_FoxMRL8996_450294_fgenesh1_pm.C_10121___61	jgi_FoxMRL8996_451604_fgenesh1_pm.C_10134___216_unrelaxed_rank_001_alphafold2_ptm_model_2_seed_000.pdb	0.32671
jgi_FoxMRL8996_450294_fgenesh1_pm.C_10121___61	jgi_FoxMRL8996_452582_fgenesh1_pm.S_57___1_unrelaxed_rank_001_alphafold2_ptm_model_2_seed_000.pdb	0.36555
jgi_FoxMRL8996_450294_fgenesh1_pm.C_10121___61	jgi_FoxMRL8996_452673_fgenesh1_pm.S_72___4_unrelaxed_rank_001_alphafold2_ptm_model_2_seed_000.pdb	0.38762
jgi_FoxMRL8996_450294_fgenesh1_pm.C_10121___61	jgi_FoxMRL8996_454223_estExt_fgenesh1_pg.C_C_1015_t10251	0.52968
jgi_FoxMRL8996_450294_fgenesh1_pm.C_10121___61	jgi_FoxMRL8996_452697_fgenesh1_pm.S_77___8	0.33995
jgi_FoxMRL8996_450294_fgenesh1_pm.C_10121___61	jgi_FoxMRL8996_452469_fgenesh1_pm.S_41___8_unrelaxed_rank_001_alphafold2_ptm_model_1_seed_000.pdb	0.29808
jgi_FoxMRL8996_450294_fgenesh1_pm.C_10121___61	jgi_FoxMRL8996_451311_fgenesh1_pm.C_10133___172	0.31365
jgi_FoxMRL8996_450294_fgenesh1_pm.C_10121___61	jgi_FoxMRL8996_455932_estExt_fgenesh1_pg.C_C_1042_t10103_unrelaxed_rank_001_alphafold2_ptm_model_2_seed_000.pdb	0.32602
jgi_FoxMRL8996_450294_fgenesh1_pm.C_10121___61	jgi_FoxMRL8996_454358_estExt_fgenesh1_pg.C_C_1015_t10425	0.2174
jgi_FoxMRL8996_450294_fgenesh1_pm.C_10121___61	jgi_FoxMRL8996_454558_estExt_fgenesh1_pg.C_C_1022_t10073	0.20038
jgi_FoxMRL8996_450294_fgenesh1_pm.C_10121___61	jgi_FoxMRL8996_454603_estExt_fgenesh1_pg.C_C_1022_t10126	0.24041
jgi_FoxMRL8996_450294_fgenesh1_pm.C_10121___61	jgi_FoxMRL8996_456649_estExt_fgenesh1_pg.C_C_1044_t10347	0.31211
jgi_FoxMRL8996_450294_fgenesh1_pm.C_10121___61	jgi_FoxMRL8996_453015_estExt_fgenesh1_pg.C_C_1011_t10163	0.28682
jgi_FoxMRL8996_450294_fgenesh1_pm.C_10121___61	jgi_FoxMRL8996_454389_estExt_fgenesh1_pg.C_C_1015_t10464	0.21777
jgi_FoxMRL8996_450294_fgenesh1_pm.C_10121___61	jgi_FoxMRL8996_455861_estExt_fgenesh1_pg.C_C_1042_t10015	0.24769
jgi_FoxMRL8996_450294_fgenesh1_pm.C_10121___61	jgi_FoxMRL8996_452861_fgenesh1_pm.S_133___1	0.32058
jgi_FoxMRL8996_450294_fgenesh1_pm.C_10121___61	jgi_FoxMRL8996_454852_estExt_fgenesh1_pg.C_C_1022_t10422	0.24919
jgi_FoxMRL8996_450294_fgenesh1_pm.C_10121___61	jgi_FoxMRL8996_456527_estExt_fgenesh1_pg.C_C_1044_t10188	0.51002
jgi_FoxMRL8996_450294_fgenesh1_pm.C_10121___61	jgi_FoxMRL8996_454797_estExt_fgenesh1_pg.C_C_1022_t10356	0.27395
jgi_FoxMRL8996_450294_fgenesh1_pm.C_10121___61	jgi_FoxMRL8996_454703_estExt_fgenesh1_pg.C_C_1022_t10254_unrelaxed_rank_001_alphafold2_ptm_model_1_seed_000.pdb	0.27016
jgi_FoxMRL8996_450294_fgenesh1_pm.C_10121___61	jgi_FoxMRL8996_456926_estExt_fgenesh1_pg.C_C_10450091_unrelaxed_rank_001_alphafold2_ptm_model_1_seed_000.pdb	0.32292
jgi_FoxMRL8996_450294_fgenesh1_pm.C_10121___61	jgi_FoxMRL8996_454313_estExt_fgenesh1_pg.C_C_1015_t10364	0.3354
jgi_FoxMRL8996_450294_fgenesh1_pm.C_10121___61	jgi_FoxMRL8996_458505_estExt_fgenesh1_pg.C_C_1071_t10233_unrelaxed_rank_001_alphafold2_ptm_model_2_seed_000.pdb	0.18239
jgi_FoxMRL8996_450294_fgenesh1_pm.C_10121___61	jgi_FoxMRL8996_455942_estExt_fgenesh1_pg.C_C_1042_t10113	0.51263
jgi_FoxMRL8996_450294_fgenesh1_pm.C_10121___61	jgi_FoxMRL8996_458492_estExt_fgenesh1_pg.C_C_1071_t10211	0.30603
jgi_FoxMRL8996_450294_fgenesh1_pm.C_10121___61	jgi_FoxMRL8996_458311_estExt_fgenesh1_pg.C_C_1055_t20032_unrelaxed_rank_001_alphafold2_ptm_model_2_seed_000.pdb	0.30427
jgi_FoxMRL8996_450294_fgenesh1_pm.C_10121___61	jgi_FoxMRL8996_457164_estExt_fgenesh1_pg.C_C_10510007_unrelaxed_rank_001_alphafold2_ptm_model_2_seed_000.pdb	0.40725
jgi_FoxMRL8996_450294_fgenesh1_pm.C_10121___61	jgi_FoxMRL8996_458517_estExt_fgenesh1_pg.C_C_1071_t10246	0.26878
jgi_FoxMRL8996_450294_fgenesh1_pm.C_10121___61	jgi_FoxMRL8996_45788_CE45787_32964	0.23743
jgi_FoxMRL8996_450294_fgenesh1_pm.C_10121___61	jgi_FoxMRL8996_459247_estExt_fgenesh1_pg.C_C_1071_t30162_unrelaxed_rank_001_alphafold2_ptm_model_1_seed_000.pdb	0.34728
jgi_FoxMRL8996_450294_fgenesh1_pm.C_10121___61	jgi_FoxMRL8996_459177_estExt_fgenesh1_pg.C_C_1071_t30073_unrelaxed_rank_001_alphafold2_ptm_model_2_seed_000.pdb	0.22383
jgi_FoxMRL8996_450294_fgenesh1_pm.C_10121___61	jgi_FoxMRL8996_459084_estExt_fgenesh1_pg.C_C_1071_t20451	0.35576
jgi_FoxMRL8996_450294_fgenesh1_pm.C_10121___61	jgi_FoxMRL8996_457324_estExt_fgenesh1_pg.C_C_10510210	0.28432
jgi_FoxMRL8996_450294_fgenesh1_pm.C_10121___61	jgi_FoxMRL8996_458982_estExt_fgenesh1_pg.C_C_1071_t20319	0.21289
jgi_FoxMRL8996_450294_fgenesh1_pm.C_10121___61	jgi_FoxMRL8996_459660_estExt_fgenesh1_pg.C_C_1082_t10158	0.38345
jgi_FoxMRL8996_450294_fgenesh1_pm.C_10121___61	jgi_FoxMRL8996_458614_estExt_fgenesh1_pg.C_C_1071_t10362	0.29009
jgi_FoxMRL8996_450294_fgenesh1_pm.C_10121___61	jgi_FoxMRL8996_451179_fgenesh1_pm.C_10133___40_unrelaxed_rank_001_alphafold2_ptm_model_2_seed_000.pdb	0.31091
jgi_FoxMRL8996_450294_fgenesh1_pm.C_10121___61	jgi_FoxMRL8996_450719_fgenesh1_pm.C_10123___158_unrelaxed_rank_001_alphafold2_ptm_model_1_seed_000.pdb	0.27614
jgi_FoxMRL8996_450294_fgenesh1_pm.C_10121___61	jgi_FoxMRL8996_459498_estExt_fgenesh1_pg.C_C_10810013_unrelaxed_rank_001_alphafold2_ptm_model_2_seed_000.pdb	0.2371
jgi_FoxMRL8996_450294_fgenesh1_pm.C_10121___61	jgi_FoxMRL8996_457167_estExt_fgenesh1_pg.C_C_10510010	0.28823
jgi_FoxMRL8996_450294_fgenesh1_pm.C_10121___61	jgi_FoxMRL8996_460671_estExt_fgenesh1_pg.C_C_1092_t10074_unrelaxed_rank_001_alphafold2_ptm_model_2_seed_000.pdb	0.40131
jgi_FoxMRL8996_450294_fgenesh1_pm.C_10121___61	jgi_FoxMRL8996_458474_estExt_fgenesh1_pg.C_C_1071_t10183	0.24611
jgi_FoxMRL8996_450294_fgenesh1_pm.C_10121___61	jgi_FoxMRL8996_460685_estExt_fgenesh1_pg.C_C_1092_t10101_unrelaxed_rank_001_alphafold2_ptm_model_2_seed_000.pdb	0.23488
jgi_FoxMRL8996_450294_fgenesh1_pm.C_10121___61	jgi_FoxMRL8996_459676_estExt_fgenesh1_pg.C_C_1082_t10178	0.37314
jgi_FoxMRL8996_450294_fgenesh1_pm.C_10121___61	jgi_FoxMRL8996_460185_estExt_fgenesh1_pg.C_C_1083_t10257	0.59774
jgi_FoxMRL8996_450294_fgenesh1_pm.C_10121___61	jgi_FoxMRL8996_459453_estExt_fgenesh1_pg.C_C_1071_t30432	0.26661
jgi_FoxMRL8996_450294_fgenesh1_pm.C_10121___61	jgi_FoxMRL8996_459518_estExt_fgenesh1_pg.C_C_10810044	0.26367
jgi_FoxMRL8996_450294_fgenesh1_pm.C_10121___61	jgi_FoxMRL8996_462072_estExt_fgenesh1_pg.C_C_10102_t20025_unrelaxed_rank_001_alphafold2_ptm_model_2_seed_000.pdb	0.13357
jgi_FoxMRL8996_450294_fgenesh1_pm.C_10121___61	jgi_FoxMRL8996_459713_estExt_fgenesh1_pg.C_C_1082_t10222	0.26461
jgi_FoxMRL8996_450294_fgenesh1_pm.C_10121___61	jgi_FoxMRL8996_452456_fgenesh1_pm.S_39___7	0.3182
jgi_FoxMRL8996_450294_fgenesh1_pm.C_10121___61	jgi_FoxMRL8996_462294_estExt_fgenesh1_pg.C_C_101110270_unrelaxed_rank_001_alphafold2_ptm_model_2_seed_000.pdb	0.20279
jgi_FoxMRL8996_450294_fgenesh1_pm.C_10121___61	jgi_FoxMRL8996_462008_estExt_fgenesh1_pg.C_C_10102_t10434	0.23845
jgi_FoxMRL8996_450294_fgenesh1_pm.C_10121___61	jgi_FoxMRL8996_461922_estExt_fgenesh1_pg.C_C_10102_t10328_unrelaxed_rank_001_alphafold2_ptm_model_2_seed_000.pdb	0.28018
jgi_FoxMRL8996_450294_fgenesh1_pm.C_10121___61	jgi_FoxMRL8996_462877_estExt_fgenesh1_pg.C_C_101210070	0.36361
jgi_FoxMRL8996_450294_fgenesh1_pm.C_10121___61	jgi_FoxMRL8996_461557_estExt_fgenesh1_pg.C_C_101010290	0.25367
jgi_FoxMRL8996_450294_fgenesh1_pm.C_10121___61	jgi_FoxMRL8996_460800_estExt_fgenesh1_pg.C_C_1092_t10237_unrelaxed_rank_001_alphafold2_ptm_model_2_seed_000.pdb	0.22493
jgi_FoxMRL8996_450294_fgenesh1_pm.C_10121___61	jgi_FoxMRL8996_460476_estExt_fgenesh1_pg.C_C_1083_t20138	0.2723
jgi_FoxMRL8996_450294_fgenesh1_pm.C_10121___61	jgi_FoxMRL8996_462976_estExt_fgenesh1_pg.C_C_101220024_unrelaxed_rank_001_alphafold2_ptm_model_2_seed_000.pdb	0.32443
jgi_FoxMRL8996_450294_fgenesh1_pm.C_10121___61	jgi_FoxMRL8996_462909_estExt_fgenesh1_pg.C_C_101210116_unrelaxed_rank_001_alphafold2_ptm_model_2_seed_000.pdb	0.19235
jgi_FoxMRL8996_450294_fgenesh1_pm.C_10121___61	jgi_FoxMRL8996_461293_estExt_fgenesh1_pg.C_C_1092_t20322	0.28706
jgi_FoxMRL8996_450294_fgenesh1_pm.C_10121___61	jgi_FoxMRL8996_463277_estExt_fgenesh1_pg.C_C_101250019	0.30776
jgi_FoxMRL8996_450294_fgenesh1_pm.C_10121___61	jgi_FoxMRL8996_463097_estExt_fgenesh1_pg.C_C_101230016	0.42574
jgi_FoxMRL8996_450294_fgenesh1_pm.C_10121___61	jgi_FoxMRL8996_462029_estExt_fgenesh1_pg.C_C_10102_t10462	0.29535
jgi_FoxMRL8996_450294_fgenesh1_pm.C_10121___61	jgi_FoxMRL8996_464145_estExt_fgenesh1_pg.C_S_40022_unrelaxed_rank_001_alphafold2_ptm_model_2_seed_000.pdb	0.25252
jgi_FoxMRL8996_450294_fgenesh1_pm.C_10121___61	jgi_FoxMRL8996_462504_estExt_fgenesh1_pg.C_C_10112_t10271	0.35975
jgi_FoxMRL8996_450294_fgenesh1_pm.C_10121___61	jgi_FoxMRL8996_464558_estExt_fgenesh1_pg.C_S_300003	0.25944
jgi_FoxMRL8996_450294_fgenesh1_pm.C_10121___61	jgi_FoxMRL8996_460517_estExt_fgenesh1_pg.C_C_10910027	0.33628
jgi_FoxMRL8996_450294_fgenesh1_pm.C_10121___61	jgi_FoxMRL8996_465766_gm1.674_g_unrelaxed_rank_001_alphafold2_ptm_model_4_seed_000.pdb	0.44831
jgi_FoxMRL8996_450294_fgenesh1_pm.C_10121___61	jgi_FoxMRL8996_465527_gm1.435_g_unrelaxed_rank_001_alphafold2_ptm_model_2_seed_000.pdb	0.21306
jgi_FoxMRL8996_450294_fgenesh1_pm.C_10121___61	jgi_FoxMRL8996_462886_estExt_fgenesh1_pg.C_C_101210083_unrelaxed_rank_001_alphafold2_ptm_model_1_seed_000.pdb	0.27777
jgi_FoxMRL8996_450294_fgenesh1_pm.C_10121___61	jgi_FoxMRL8996_465818_gm1.726_g	0.2658
jgi_FoxMRL8996_450294_fgenesh1_pm.C_10121___61	jgi_FoxMRL8996_463689_estExt_fgenesh1_pg.C_C_101330281	0.33359
jgi_FoxMRL8996_450294_fgenesh1_pm.C_10121___61	jgi_FoxMRL8996_462678_estExt_fgenesh1_pg.C_C_10112_t10496_unrelaxed_rank_001_alphafold2_ptm_model_1_seed_000.pdb	0.31829
jgi_FoxMRL8996_450294_fgenesh1_pm.C_10121___61	jgi_FoxMRL8996_459619_estExt_fgenesh1_pg.C_C_1082_t10102_unrelaxed_rank_001_alphafold2_ptm_model_1_seed_000.pdb	0.24606
jgi_FoxMRL8996_450294_fgenesh1_pm.C_10121___61	jgi_FoxMRL8996_466558_gm1.1466_g_unrelaxed_rank_001_alphafold2_ptm_model_2_seed_000.pdb	0.24461
jgi_FoxMRL8996_450294_fgenesh1_pm.C_10121___61	jgi_FoxMRL8996_466228_gm1.1136_g_unrelaxed_rank_001_alphafold2_ptm_model_2_seed_000.pdb	0.19848
jgi_FoxMRL8996_450294_fgenesh1_pm.C_10121___61	jgi_FoxMRL8996_466070_gm1.978_g_unrelaxed_rank_001_alphafold2_ptm_model_1_seed_000.pdb	0.27749
jgi_FoxMRL8996_450294_fgenesh1_pm.C_10121___61	jgi_FoxMRL8996_463199_estExt_fgenesh1_pg.C_C_101230208	0.27776
jgi_FoxMRL8996_450294_fgenesh1_pm.C_10121___61	jgi_FoxMRL8996_467073_gm1.1981_g_unrelaxed_rank_001_alphafold2_ptm_model_2_seed_000.pdb	0.31408
jgi_FoxMRL8996_450294_fgenesh1_pm.C_10121___61	jgi_FoxMRL8996_461396_estExt_fgenesh1_pg.C_C_101010092	0.36625
jgi_FoxMRL8996_450294_fgenesh1_pm.C_10121___61	jgi_FoxMRL8996_466963_gm1.1871_g	0.40138
jgi_FoxMRL8996_450294_fgenesh1_pm.C_10121___61	jgi_FoxMRL8996_463044_estExt_fgenesh1_pg.C_C_101220134_unrelaxed_rank_001_alphafold2_ptm_model_1_seed_000.pdb	0.34472
jgi_FoxMRL8996_450294_fgenesh1_pm.C_10121___61	jgi_FoxMRL8996_465251_gm1.159_g_unrelaxed_rank_001_alphafold2_ptm_model_1_seed_000.pdb	0.31594
jgi_FoxMRL8996_450294_fgenesh1_pm.C_10121___61	jgi_FoxMRL8996_462936_estExt_fgenesh1_pg.C_C_101210163	0.35138
jgi_FoxMRL8996_450294_fgenesh1_pm.C_10121___61	jgi_FoxMRL8996_467031_gm1.1939_g_unrelaxed_rank_001_alphafold2_ptm_model_2_seed_000.pdb	0.18724
jgi_FoxMRL8996_450294_fgenesh1_pm.C_10121___61	jgi_FoxMRL8996_467046_gm1.1954_g	0.22177
jgi_FoxMRL8996_450294_fgenesh1_pm.C_10121___61	jgi_FoxMRL8996_465238_gm1.146_g	0.33764
jgi_FoxMRL8996_450294_fgenesh1_pm.C_10121___61	jgi_FoxMRL8996_467060_gm1.1968_g_unrelaxed_rank_001_alphafold2_ptm_model_1_seed_000.pdb	0.25318
jgi_FoxMRL8996_450294_fgenesh1_pm.C_10121___61	jgi_FoxMRL8996_467306_gm1.2214_g_unrelaxed_rank_001_alphafold2_ptm_model_2_seed_000.pdb	0.23839
jgi_FoxMRL8996_450294_fgenesh1_pm.C_10121___61	jgi_FoxMRL8996_466076_gm1.984_g	0.28651
jgi_FoxMRL8996_450294_fgenesh1_pm.C_10121___61	jgi_FoxMRL8996_468277_gm1.3185_g_unrelaxed_rank_001_alphafold2_ptm_model_2_seed_000.pdb	0.26154
jgi_FoxMRL8996_450294_fgenesh1_pm.C_10121___61	jgi_FoxMRL8996_467308_gm1.2216_g	0.22297
jgi_FoxMRL8996_450294_fgenesh1_pm.C_10121___61	jgi_FoxMRL8996_468503_gm1.3411_g	0.22184
jgi_FoxMRL8996_450294_fgenesh1_pm.C_10121___61	jgi_FoxMRL8996_468471_gm1.3379_g	0.33912
jgi_FoxMRL8996_450294_fgenesh1_pm.C_10121___61	jgi_FoxMRL8996_467094_gm1.2002_g	0.22692
jgi_FoxMRL8996_450294_fgenesh1_pm.C_10121___61	jgi_FoxMRL8996_467661_gm1.2569_g_unrelaxed_rank_001_alphafold2_ptm_model_1_seed_000.pdb	0.25987
jgi_FoxMRL8996_450294_fgenesh1_pm.C_10121___61	jgi_FoxMRL8996_456553_estExt_fgenesh1_pg.C_C_1044_t10216_unrelaxed_rank_001_alphafold2_ptm_model_1_seed_000.pdb	0.34747
jgi_FoxMRL8996_450294_fgenesh1_pm.C_10121___61	jgi_FoxMRL8996_465848_gm1.756_g	0.32086
jgi_FoxMRL8996_450294_fgenesh1_pm.C_10121___61	jgi_FoxMRL8996_468807_gm1.3715_g_unrelaxed_rank_001_alphafold2_ptm_model_2_seed_000.pdb	0.22679
jgi_FoxMRL8996_450294_fgenesh1_pm.C_10121___61	jgi_FoxMRL8996_468421_gm1.3329_g	0.20066
jgi_FoxMRL8996_450294_fgenesh1_pm.C_10121___61	jgi_FoxMRL8996_463608_estExt_fgenesh1_pg.C_C_101330178	0.32984
jgi_FoxMRL8996_450294_fgenesh1_pm.C_10121___61	jgi_FoxMRL8996_467221_gm1.2129_g	0.29884
jgi_FoxMRL8996_450294_fgenesh1_pm.C_10121___61	jgi_FoxMRL8996_467228_gm1.2136_g	0.21716
jgi_FoxMRL8996_450294_fgenesh1_pm.C_10121___61	jgi_FoxMRL8996_469169_gm1.4077_g_unrelaxed_rank_001_alphafold2_ptm_model_2_seed_000.pdb	0.2063
jgi_FoxMRL8996_450294_fgenesh1_pm.C_10121___61	jgi_FoxMRL8996_46948_CE46947_1530	0.33186
jgi_FoxMRL8996_450294_fgenesh1_pm.C_10121___61	jgi_FoxMRL8996_469589_gm1.4497_g	0.29133
jgi_FoxMRL8996_450294_fgenesh1_pm.C_10121___61	jgi_FoxMRL8996_469307_gm1.4215_g_unrelaxed_rank_001_alphafold2_ptm_model_1_seed_000.pdb	0.33627
jgi_FoxMRL8996_450294_fgenesh1_pm.C_10121___61	jgi_FoxMRL8996_462132_estExt_fgenesh1_pg.C_C_101110044_unrelaxed_rank_001_alphafold2_ptm_model_1_seed_000.pdb	0.34007
jgi_FoxMRL8996_450294_fgenesh1_pm.C_10121___61	jgi_FoxMRL8996_467349_gm1.2257_g	0.23132
jgi_FoxMRL8996_450294_fgenesh1_pm.C_10121___61	jgi_FoxMRL8996_469827_gm1.4735_g_unrelaxed_rank_001_alphafold2_ptm_model_2_seed_000.pdb	0.37691
jgi_FoxMRL8996_450294_fgenesh1_pm.C_10121___61	jgi_FoxMRL8996_469738_gm1.4646_g_unrelaxed_rank_001_alphafold2_ptm_model_1_seed_000.pdb	0.35927
jgi_FoxMRL8996_450294_fgenesh1_pm.C_10121___61	jgi_FoxMRL8996_469886_gm1.4794_g	0.31808
jgi_FoxMRL8996_450294_fgenesh1_pm.C_10121___61	jgi_FoxMRL8996_469499_gm1.4407_g	0.29455
jgi_FoxMRL8996_450294_fgenesh1_pm.C_10121___61	jgi_FoxMRL8996_469908_gm1.4816_g_unrelaxed_rank_001_alphafold2_ptm_model_1_seed_000.pdb	0.26294
jgi_FoxMRL8996_450294_fgenesh1_pm.C_10121___61	jgi_FoxMRL8996_469693_gm1.4601_g_unrelaxed_rank_001_alphafold2_ptm_model_2_seed_000.pdb	0.31176
jgi_FoxMRL8996_450294_fgenesh1_pm.C_10121___61	jgi_FoxMRL8996_471120_gm1.6028_g_unrelaxed_rank_001_alphafold2_ptm_model_1_seed_000.pdb	0.36413
jgi_FoxMRL8996_450294_fgenesh1_pm.C_10121___61	jgi_FoxMRL8996_470324_gm1.5232_g	0.26656
jgi_FoxMRL8996_450294_fgenesh1_pm.C_10121___61	jgi_FoxMRL8996_467886_gm1.2794_g	0.26453
jgi_FoxMRL8996_450294_fgenesh1_pm.C_10121___61	jgi_FoxMRL8996_470197_gm1.5105_g	0.30101
jgi_FoxMRL8996_450294_fgenesh1_pm.C_10121___61	jgi_FoxMRL8996_471550_gm1.6458_g	0.3459
jgi_FoxMRL8996_450294_fgenesh1_pm.C_10121___61	jgi_FoxMRL8996_470590_gm1.5498_g_unrelaxed_rank_001_alphafold2_ptm_model_2_seed_000.pdb	0.22695
jgi_FoxMRL8996_450294_fgenesh1_pm.C_10121___61	jgi_FoxMRL8996_469778_gm1.4686_g	0.2505
jgi_FoxMRL8996_450294_fgenesh1_pm.C_10121___61	jgi_FoxMRL8996_471641_gm1.6549_g	0.28067
jgi_FoxMRL8996_450294_fgenesh1_pm.C_10121___61	jgi_FoxMRL8996_471380_gm1.6288_g	0.33025
jgi_FoxMRL8996_450294_fgenesh1_pm.C_10121___61	jgi_FoxMRL8996_468932_gm1.3840_g	0.28473
jgi_FoxMRL8996_450294_fgenesh1_pm.C_10121___61	jgi_FoxMRL8996_470185_gm1.5093_g	0.23127
jgi_FoxMRL8996_450294_fgenesh1_pm.C_10121___61	jgi_FoxMRL8996_471822_gm1.6730_g	0.59276
jgi_FoxMRL8996_450294_fgenesh1_pm.C_10121___61	jgi_FoxMRL8996_469715_gm1.4623_g_unrelaxed_rank_001_alphafold2_ptm_model_1_seed_000.pdb	0.2605
jgi_FoxMRL8996_450294_fgenesh1_pm.C_10121___61	jgi_FoxMRL8996_471711_gm1.6619_g_unrelaxed_rank_001_alphafold2_ptm_model_1_seed_000.pdb	0.16063
jgi_FoxMRL8996_450294_fgenesh1_pm.C_10121___61	jgi_FoxMRL8996_470939_gm1.5847_g	0.28392
jgi_FoxMRL8996_450294_fgenesh1_pm.C_10121___61	jgi_FoxMRL8996_469556_gm1.4464_g	0.24423
jgi_FoxMRL8996_450294_fgenesh1_pm.C_10121___61	jgi_FoxMRL8996_472195_gm1.7103_g	0.23301
jgi_FoxMRL8996_450294_fgenesh1_pm.C_10121___61	jgi_FoxMRL8996_472420_gm1.7328_g_unrelaxed_rank_001_alphafold2_ptm_model_1_seed_000.pdb	0.22217
jgi_FoxMRL8996_450294_fgenesh1_pm.C_10121___61	jgi_FoxMRL8996_473276_gm1.8184_g	0.42175
jgi_FoxMRL8996_450294_fgenesh1_pm.C_10121___61	jgi_FoxMRL8996_471287_gm1.6195_g	0.26291
jgi_FoxMRL8996_450294_fgenesh1_pm.C_10121___61	jgi_FoxMRL8996_472920_gm1.7828_g	0.28508
jgi_FoxMRL8996_450294_fgenesh1_pm.C_10121___61	jgi_FoxMRL8996_472655_gm1.7563_g_unrelaxed_rank_001_alphafold2_ptm_model_1_seed_000.pdb	0.18548
jgi_FoxMRL8996_450294_fgenesh1_pm.C_10121___61	jgi_FoxMRL8996_472999_gm1.7907_g	0.2849
jgi_FoxMRL8996_450294_fgenesh1_pm.C_10121___61	jgi_FoxMRL8996_473611_gm1.8519_g_unrelaxed_rank_001_alphafold2_ptm_model_4_seed_000.pdb	0.3274
jgi_FoxMRL8996_450294_fgenesh1_pm.C_10121___61	jgi_FoxMRL8996_474142_gm1.9050_g_unrelaxed_rank_001_alphafold2_ptm_model_5_seed_000.pdb	0.32309
jgi_FoxMRL8996_450294_fgenesh1_pm.C_10121___61	jgi_FoxMRL8996_472670_gm1.7578_g	0.23128
jgi_FoxMRL8996_450294_fgenesh1_pm.C_10121___61	jgi_FoxMRL8996_470351_gm1.5259_g	0.31913
jgi_FoxMRL8996_450294_fgenesh1_pm.C_10121___61	jgi_FoxMRL8996_47341_CE47340_3867_unrelaxed_rank_001_alphafold2_ptm_model_1_seed_000.pdb	0.36932
jgi_FoxMRL8996_450294_fgenesh1_pm.C_10121___61	jgi_FoxMRL8996_474864_gm1.9772_g	0.29401
jgi_FoxMRL8996_450294_fgenesh1_pm.C_10121___61	jgi_FoxMRL8996_472120_gm1.7028_g_unrelaxed_rank_001_alphafold2_ptm_model_1_seed_000.pdb	0.27073
jgi_FoxMRL8996_450294_fgenesh1_pm.C_10121___61	jgi_FoxMRL8996_475503_gm1.10411_g	0.36606
jgi_FoxMRL8996_450294_fgenesh1_pm.C_10121___61	jgi_FoxMRL8996_474873_gm1.9781_g	0.3444
jgi_FoxMRL8996_450294_fgenesh1_pm.C_10121___61	jgi_FoxMRL8996_472202_gm1.7110_g_unrelaxed_rank_001_alphafold2_ptm_model_2_seed_000.pdb	0.25182
jgi_FoxMRL8996_450294_fgenesh1_pm.C_10121___61	jgi_FoxMRL8996_473275_gm1.8183_g	0.60662
jgi_FoxMRL8996_450294_fgenesh1_pm.C_10121___61	jgi_FoxMRL8996_474711_gm1.9619_g_unrelaxed_rank_001_alphafold2_ptm_model_2_seed_000.pdb	0.35376
jgi_FoxMRL8996_450294_fgenesh1_pm.C_10121___61	jgi_FoxMRL8996_470612_gm1.5520_g	0.30935
jgi_FoxMRL8996_450294_fgenesh1_pm.C_10121___61	jgi_FoxMRL8996_475807_gm1.10715_g	0.38051
jgi_FoxMRL8996_450294_fgenesh1_pm.C_10121___61	jgi_FoxMRL8996_473741_gm1.8649_g	0.33609
jgi_FoxMRL8996_450294_fgenesh1_pm.C_10121___61	jgi_FoxMRL8996_475822_gm1.10730_g	0.31678
jgi_FoxMRL8996_450294_fgenesh1_pm.C_10121___61	jgi_FoxMRL8996_473323_gm1.8231_g_unrelaxed_rank_001_alphafold2_ptm_model_1_seed_000.pdb	0.22792
jgi_FoxMRL8996_450294_fgenesh1_pm.C_10121___61	jgi_FoxMRL8996_473184_gm1.8092_g	0.18597
jgi_FoxMRL8996_450294_fgenesh1_pm.C_10121___61	jgi_FoxMRL8996_475591_gm1.10499_g	0.30597
jgi_FoxMRL8996_450294_fgenesh1_pm.C_10121___61	jgi_FoxMRL8996_476086_gm1.10994_g	0.29735
jgi_FoxMRL8996_450294_fgenesh1_pm.C_10121___61	jgi_FoxMRL8996_476019_gm1.10927_g	0.34358
jgi_FoxMRL8996_450294_fgenesh1_pm.C_10121___61	jgi_FoxMRL8996_476579_gm1.11487_g	0.50242
jgi_FoxMRL8996_450294_fgenesh1_pm.C_10121___61	jgi_FoxMRL8996_475184_gm1.10092_g_unrelaxed_rank_001_alphafold2_ptm_model_1_seed_000.pdb	0.17805
jgi_FoxMRL8996_450294_fgenesh1_pm.C_10121___61	jgi_FoxMRL8996_475823_gm1.10731_g	0.24767
jgi_FoxMRL8996_450294_fgenesh1_pm.C_10121___61	jgi_FoxMRL8996_473365_gm1.8273_g_unrelaxed_rank_001_alphafold2_ptm_model_2_seed_000.pdb	0.24438
jgi_FoxMRL8996_450294_fgenesh1_pm.C_10121___61	jgi_FoxMRL8996_473025_gm1.7933_g	0.23766
jgi_FoxMRL8996_450294_fgenesh1_pm.C_10121___61	jgi_FoxMRL8996_473389_gm1.8297_g_unrelaxed_rank_001_alphafold2_ptm_model_2_seed_000.pdb	0.30897
jgi_FoxMRL8996_450294_fgenesh1_pm.C_10121___61	jgi_FoxMRL8996_475161_gm1.10069_g_unrelaxed_rank_001_alphafold2_ptm_model_2_seed_000.pdb	0.40893
jgi_FoxMRL8996_450294_fgenesh1_pm.C_10121___61	jgi_FoxMRL8996_475856_gm1.10764_g	0.34133
jgi_FoxMRL8996_450294_fgenesh1_pm.C_10121___61	jgi_FoxMRL8996_474852_gm1.9760_g_unrelaxed_rank_001_alphafold2_ptm_model_1_seed_000.pdb	0.27129
jgi_FoxMRL8996_450294_fgenesh1_pm.C_10121___61	jgi_FoxMRL8996_476025_gm1.10933_g_unrelaxed_rank_001_alphafold2_ptm_model_2_seed_000.pdb	0.28311
jgi_FoxMRL8996_450294_fgenesh1_pm.C_10121___61	jgi_FoxMRL8996_476819_gm1.11727_g	0.36294
jgi_FoxMRL8996_450294_fgenesh1_pm.C_10121___61	jgi_FoxMRL8996_476128_gm1.11036_g	0.32128
jgi_FoxMRL8996_450294_fgenesh1_pm.C_10121___61	jgi_FoxMRL8996_475845_gm1.10753_g_unrelaxed_rank_001_alphafold2_ptm_model_1_seed_000.pdb	0.23344
jgi_FoxMRL8996_450294_fgenesh1_pm.C_10121___61	jgi_FoxMRL8996_477233_gm1.12141_g	0.42114
jgi_FoxMRL8996_450294_fgenesh1_pm.C_10121___61	jgi_FoxMRL8996_476078_gm1.10986_g	0.51657
jgi_FoxMRL8996_450294_fgenesh1_pm.C_10121___61	jgi_FoxMRL8996_476680_gm1.11588_g_unrelaxed_rank_001_alphafold2_ptm_model_1_seed_000.pdb	0.22415
jgi_FoxMRL8996_450294_fgenesh1_pm.C_10121___61	jgi_FoxMRL8996_477356_gm1.12264_g	0.40305
jgi_FoxMRL8996_450294_fgenesh1_pm.C_10121___61	jgi_FoxMRL8996_476635_gm1.11543_g	0.31308
jgi_FoxMRL8996_450294_fgenesh1_pm.C_10121___61	jgi_FoxMRL8996_477248_gm1.12156_g	0.32592
jgi_FoxMRL8996_450294_fgenesh1_pm.C_10121___61	jgi_FoxMRL8996_477243_gm1.12151_g	0.28793
jgi_FoxMRL8996_450294_fgenesh1_pm.C_10121___61	jgi_FoxMRL8996_476731_gm1.11639_g	0.37871
jgi_FoxMRL8996_450294_fgenesh1_pm.C_10121___61	jgi_FoxMRL8996_476706_gm1.11614_g_unrelaxed_rank_001_alphafold2_ptm_model_2_seed_000.pdb	0.28838
jgi_FoxMRL8996_450294_fgenesh1_pm.C_10121___61	jgi_FoxMRL8996_477752_gm1.12660_g	0.4147
jgi_FoxMRL8996_450294_fgenesh1_pm.C_10121___61	jgi_FoxMRL8996_476729_gm1.11637_g	0.23689
jgi_FoxMRL8996_450294_fgenesh1_pm.C_10121___61	jgi_FoxMRL8996_477040_gm1.11948_g	0.24713
jgi_FoxMRL8996_450294_fgenesh1_pm.C_10121___61	jgi_FoxMRL8996_477366_gm1.12274_g	0.25799
jgi_FoxMRL8996_450294_fgenesh1_pm.C_10121___61	jgi_FoxMRL8996_477462_gm1.12370_g	0.35312
jgi_FoxMRL8996_450294_fgenesh1_pm.C_10121___61	jgi_FoxMRL8996_476985_gm1.11893_g	0.4444
jgi_FoxMRL8996_450294_fgenesh1_pm.C_10121___61	jgi_FoxMRL8996_477869_gm1.12777_g	0.39261
jgi_FoxMRL8996_450294_fgenesh1_pm.C_10121___61	jgi_FoxMRL8996_477436_gm1.12344_g_unrelaxed_rank_001_alphafold2_ptm_model_1_seed_000.pdb	0.26928
jgi_FoxMRL8996_450294_fgenesh1_pm.C_10121___61	jgi_FoxMRL8996_477817_gm1.12725_g_unrelaxed_rank_001_alphafold2_ptm_model_2_seed_000.pdb	0.36828
jgi_FoxMRL8996_450294_fgenesh1_pm.C_10121___61	jgi_FoxMRL8996_477989_gm1.12897_g	0.38492
jgi_FoxMRL8996_450294_fgenesh1_pm.C_10121___61	jgi_FoxMRL8996_476730_gm1.11638_g_unrelaxed_rank_001_alphafold2_ptm_model_2_seed_000.pdb	0.26997
jgi_FoxMRL8996_450294_fgenesh1_pm.C_10121___61	jgi_FoxMRL8996_477438_gm1.12346_g_unrelaxed_rank_001_alphafold2_ptm_model_2_seed_000.pdb	0.24309
jgi_FoxMRL8996_450294_fgenesh1_pm.C_10121___61	jgi_FoxMRL8996_476667_gm1.11575_g	0.27235
jgi_FoxMRL8996_450294_fgenesh1_pm.C_10121___61	jgi_FoxMRL8996_478255_gm1.13163_g_unrelaxed_rank_001_alphafold2_ptm_model_2_seed_000.pdb	0.34227
jgi_FoxMRL8996_450294_fgenesh1_pm.C_10121___61	jgi_FoxMRL8996_478186_gm1.13094_g_unrelaxed_rank_001_alphafold2_ptm_model_2_seed_000.pdb	0.34319
jgi_FoxMRL8996_450294_fgenesh1_pm.C_10121___61	jgi_FoxMRL8996_478008_gm1.12916_g_unrelaxed_rank_001_alphafold2_ptm_model_1_seed_000.pdb	0.28534
jgi_FoxMRL8996_450294_fgenesh1_pm.C_10121___61	jgi_FoxMRL8996_478293_gm1.13201_g_unrelaxed_rank_001_alphafold2_ptm_model_2_seed_000.pdb	0.29553
jgi_FoxMRL8996_450294_fgenesh1_pm.C_10121___61	jgi_FoxMRL8996_475777_gm1.10685_g	0.22104
jgi_FoxMRL8996_450294_fgenesh1_pm.C_10121___61	jgi_FoxMRL8996_477617_gm1.12525_g_unrelaxed_rank_001_alphafold2_ptm_model_2_seed_000.pdb	0.18239
jgi_FoxMRL8996_450294_fgenesh1_pm.C_10121___61	jgi_FoxMRL8996_478417_gm1.13325_g	0.40532
jgi_FoxMRL8996_450294_fgenesh1_pm.C_10121___61	jgi_FoxMRL8996_478103_gm1.13011_g_unrelaxed_rank_001_alphafold2_ptm_model_2_seed_000.pdb	0.25922
jgi_FoxMRL8996_450294_fgenesh1_pm.C_10121___61	jgi_FoxMRL8996_477988_gm1.12896_g_unrelaxed_rank_001_alphafold2_ptm_model_1_seed_000.pdb	0.27776
jgi_FoxMRL8996_450294_fgenesh1_pm.C_10121___61	jgi_FoxMRL8996_477815_gm1.12723_g	0.26975
jgi_FoxMRL8996_450294_fgenesh1_pm.C_10121___61	jgi_FoxMRL8996_476823_gm1.11731_g	0.34652
jgi_FoxMRL8996_450294_fgenesh1_pm.C_10121___61	jgi_FoxMRL8996_477527_gm1.12435_g	0.30583
jgi_FoxMRL8996_450294_fgenesh1_pm.C_10121___61	jgi_FoxMRL8996_478459_gm1.13367_g	0.22025
jgi_FoxMRL8996_450294_fgenesh1_pm.C_10121___61	jgi_FoxMRL8996_478625_gm1.13533_g	0.2768
jgi_FoxMRL8996_450294_fgenesh1_pm.C_10121___61	jgi_FoxMRL8996_477967_gm1.12875_g	0.28522
jgi_FoxMRL8996_450294_fgenesh1_pm.C_10121___61	jgi_FoxMRL8996_478265_gm1.13173_g	0.42892
jgi_FoxMRL8996_450294_fgenesh1_pm.C_10121___61	jgi_FoxMRL8996_478125_gm1.13033_g	0.28642
jgi_FoxMRL8996_450294_fgenesh1_pm.C_10121___61	jgi_FoxMRL8996_478673_gm1.13581_g	0.25458
jgi_FoxMRL8996_450294_fgenesh1_pm.C_10121___61	jgi_FoxMRL8996_480193_gm1.15101_g_unrelaxed_rank_001_alphafold2_ptm_model_2_seed_000.pdb	0.29927
jgi_FoxMRL8996_450294_fgenesh1_pm.C_10121___61	jgi_FoxMRL8996_480431_gm1.15339_g_unrelaxed_rank_001_alphafold2_ptm_model_4_seed_000.pdb	0.33962
jgi_FoxMRL8996_450294_fgenesh1_pm.C_10121___61	jgi_FoxMRL8996_474445_gm1.9353_g_unrelaxed_rank_001_alphafold2_ptm_model_2_seed_000.pdb	0.3262
jgi_FoxMRL8996_450294_fgenesh1_pm.C_10121___61	jgi_FoxMRL8996_478975_gm1.13883_g_unrelaxed_rank_001_alphafold2_ptm_model_2_seed_000.pdb	0.28339
jgi_FoxMRL8996_450294_fgenesh1_pm.C_10121___61	jgi_FoxMRL8996_478505_gm1.13413_g_unrelaxed_rank_001_alphafold2_ptm_model_1_seed_000.pdb	0.29094
jgi_FoxMRL8996_450294_fgenesh1_pm.C_10121___61	jgi_FoxMRL8996_478247_gm1.13155_g	0.28761
jgi_FoxMRL8996_450294_fgenesh1_pm.C_10121___61	jgi_FoxMRL8996_480715_gm1.15623_g_unrelaxed_rank_001_alphafold2_ptm_model_2_seed_000.pdb	0.1607
jgi_FoxMRL8996_450294_fgenesh1_pm.C_10121___61	jgi_FoxMRL8996_478043_gm1.12951_g	0.50821
jgi_FoxMRL8996_450294_fgenesh1_pm.C_10121___61	jgi_FoxMRL8996_478793_gm1.13701_g	0.26928
jgi_FoxMRL8996_450294_fgenesh1_pm.C_10121___61	jgi_FoxMRL8996_480943_gm1.15851_g_unrelaxed_rank_001_alphafold2_ptm_model_2_seed_000.pdb	0.19851
jgi_FoxMRL8996_450294_fgenesh1_pm.C_10121___61	jgi_FoxMRL8996_48116_CE48115_18714_unrelaxed_rank_001_alphafold2_ptm_model_1_seed_000.pdb	0.32801
jgi_FoxMRL8996_450294_fgenesh1_pm.C_10121___61	jgi_FoxMRL8996_480009_gm1.14917_g	0.2176
jgi_FoxMRL8996_450294_fgenesh1_pm.C_10121___61	jgi_FoxMRL8996_479537_gm1.14445_g	0.27523
jgi_FoxMRL8996_450294_fgenesh1_pm.C_10121___61	jgi_FoxMRL8996_480079_gm1.14987_g	0.23172
jgi_FoxMRL8996_450294_fgenesh1_pm.C_10121___61	jgi_FoxMRL8996_482090_MIX738_15_48_unrelaxed_rank_001_alphafold2_ptm_model_2_seed_000.pdb	0.23297
jgi_FoxMRL8996_450294_fgenesh1_pm.C_10121___61	jgi_FoxMRL8996_480804_gm1.15712_g	0.29252
jgi_FoxMRL8996_450294_fgenesh1_pm.C_10121___61	jgi_FoxMRL8996_479445_gm1.14353_g_unrelaxed_rank_001_alphafold2_ptm_model_2_seed_000.pdb	0.31411
jgi_FoxMRL8996_450294_fgenesh1_pm.C_10121___61	jgi_FoxMRL8996_480405_gm1.15313_g_unrelaxed_rank_001_alphafold2_ptm_model_1_seed_000.pdb	0.29341
jgi_FoxMRL8996_450294_fgenesh1_pm.C_10121___61	jgi_FoxMRL8996_477786_gm1.12694_g	0.34277
jgi_FoxMRL8996_450294_fgenesh1_pm.C_10121___61	jgi_FoxMRL8996_482085_MIX733_501_69	0.32744
jgi_FoxMRL8996_450294_fgenesh1_pm.C_10121___61	jgi_FoxMRL8996_482463_MIX1111_8336_87	0.33702
jgi_FoxMRL8996_450294_fgenesh1_pm.C_10121___61	jgi_FoxMRL8996_478882_gm1.13790_g_unrelaxed_rank_001_alphafold2_ptm_model_1_seed_000.pdb	0.29182
jgi_FoxMRL8996_450294_fgenesh1_pm.C_10121___61	jgi_FoxMRL8996_482666_MIX1314_86_89_unrelaxed_rank_001_alphafold2_ptm_model_1_seed_000.pdb	0.23886
jgi_FoxMRL8996_450294_fgenesh1_pm.C_10121___61	jgi_FoxMRL8996_482301_MIX949_759_68	0.56755
jgi_FoxMRL8996_450294_fgenesh1_pm.C_10121___61	jgi_FoxMRL8996_481853_MIX501_7493_23_unrelaxed_rank_001_alphafold2_ptm_model_1_seed_000.pdb	0.27113
jgi_FoxMRL8996_450294_fgenesh1_pm.C_10121___61	jgi_FoxMRL8996_479288_gm1.14196_g	0.26947
jgi_FoxMRL8996_450294_fgenesh1_pm.C_10121___61	jgi_FoxMRL8996_48312_CE48311_4600_unrelaxed_rank_001_alphafold2_ptm_model_2_seed_000.pdb	0.28934
jgi_FoxMRL8996_450294_fgenesh1_pm.C_10121___61	jgi_FoxMRL8996_482420_MIX1068_186_51_unrelaxed_rank_001_alphafold2_ptm_model_1_seed_000.pdb	0.17176
jgi_FoxMRL8996_450294_fgenesh1_pm.C_10121___61	jgi_FoxMRL8996_482338_MIX986_1_5	0.54708
jgi_FoxMRL8996_450294_fgenesh1_pm.C_10121___61	jgi_FoxMRL8996_482932_MIX1580_84_86	0.27001
jgi_FoxMRL8996_450294_fgenesh1_pm.C_10121___61	jgi_FoxMRL8996_484228_MIX2876_17_41	0.18539
jgi_FoxMRL8996_450294_fgenesh1_pm.C_10121___61	jgi_FoxMRL8996_48266_CE48265_11470	0.26781
jgi_FoxMRL8996_450294_fgenesh1_pm.C_10121___61	jgi_FoxMRL8996_483607_MIX2255_20_22_unrelaxed_rank_001_alphafold2_ptm_model_2_seed_000.pdb	0.43379
jgi_FoxMRL8996_450294_fgenesh1_pm.C_10121___61	jgi_FoxMRL8996_484634_MIX3282_207_82	0.30191
jgi_FoxMRL8996_450294_fgenesh1_pm.C_10121___61	jgi_FoxMRL8996_48429_CE48428_5175	0.24118
jgi_FoxMRL8996_450294_fgenesh1_pm.C_10121___61	jgi_FoxMRL8996_483979_MIX2627_147_72_unrelaxed_rank_001_alphafold2_ptm_model_2_seed_000.pdb	0.27854
jgi_FoxMRL8996_450294_fgenesh1_pm.C_10121___61	jgi_FoxMRL8996_481705_MIX353_2159_62	0.31427
jgi_FoxMRL8996_450294_fgenesh1_pm.C_10121___61	jgi_FoxMRL8996_484651_MIX3299_16_40	0.31855
jgi_FoxMRL8996_450294_fgenesh1_pm.C_10121___61	jgi_FoxMRL8996_484514_MIX3162_22_51	0.21797
jgi_FoxMRL8996_450294_fgenesh1_pm.C_10121___61	jgi_FoxMRL8996_485580_MIX4228_7888_67	0.36548
jgi_FoxMRL8996_450294_fgenesh1_pm.C_10121___61	jgi_FoxMRL8996_482194_MIX842_36_30	0.26743
jgi_FoxMRL8996_450294_fgenesh1_pm.C_10121___61	jgi_FoxMRL8996_482811_MIX1459_1576_30_unrelaxed_rank_001_alphafold2_ptm_model_1_seed_000.pdb	0.17865
jgi_FoxMRL8996_450294_fgenesh1_pm.C_10121___61	jgi_FoxMRL8996_483944_MIX2592_5988_28	0.35748
jgi_FoxMRL8996_450294_fgenesh1_pm.C_10121___61	jgi_FoxMRL8996_485744_MIX4392_99_93_unrelaxed_rank_001_alphafold2_ptm_model_1_seed_000.pdb	0.21399
jgi_FoxMRL8996_450294_fgenesh1_pm.C_10121___61	jgi_FoxMRL8996_482676_MIX1324_1_4	0.31198
jgi_FoxMRL8996_450294_fgenesh1_pm.C_10121___61	jgi_FoxMRL8996_485762_MIX4410_34_53	0.31567
jgi_FoxMRL8996_450294_fgenesh1_pm.C_10121___61	jgi_FoxMRL8996_486308_MIX4956_481_47	0.24747
jgi_FoxMRL8996_450294_fgenesh1_pm.C_10121___61	jgi_FoxMRL8996_485461_MIX4109_98_27	0.29821
jgi_FoxMRL8996_450294_fgenesh1_pm.C_10121___61	jgi_FoxMRL8996_485906_MIX4554_1_6	0.31626
jgi_FoxMRL8996_450294_fgenesh1_pm.C_10121___61	jgi_FoxMRL8996_485832_MIX4480_1_6	0.28936
jgi_FoxMRL8996_450294_fgenesh1_pm.C_10121___61	jgi_FoxMRL8996_48677_CE48676_4152	0.50995
jgi_FoxMRL8996_450294_fgenesh1_pm.C_10121___61	jgi_FoxMRL8996_487148_MIX5796_75_14_unrelaxed_rank_001_alphafold2_ptm_model_2_seed_000.pdb	0.25996
jgi_FoxMRL8996_450294_fgenesh1_pm.C_10121___61	jgi_FoxMRL8996_487396_MIX6044_74_97	0.18444
jgi_FoxMRL8996_450294_fgenesh1_pm.C_10121___61	jgi_FoxMRL8996_486438_MIX5086_1057_84_unrelaxed_rank_001_alphafold2_ptm_model_1_seed_000.pdb	0.27067
jgi_FoxMRL8996_450294_fgenesh1_pm.C_10121___61	jgi_FoxMRL8996_486454_MIX5102_311_69	0.31793
jgi_FoxMRL8996_450294_fgenesh1_pm.C_10121___61	jgi_FoxMRL8996_487288_MIX5936_1744_77	0.54723
jgi_FoxMRL8996_450294_fgenesh1_pm.C_10121___61	jgi_FoxMRL8996_488503_MIX7151_16_71_unrelaxed_rank_001_alphafold2_ptm_model_1_seed_000.pdb	0.39692
jgi_FoxMRL8996_450294_fgenesh1_pm.C_10121___61	jgi_FoxMRL8996_483815_MIX2463_2_5	0.26812
jgi_FoxMRL8996_450294_fgenesh1_pm.C_10121___61	jgi_FoxMRL8996_488097_MIX6745_54_56	0.2648
jgi_FoxMRL8996_450294_fgenesh1_pm.C_10121___61	jgi_FoxMRL8996_484941_MIX3589_191_14	0.36155
jgi_FoxMRL8996_450294_fgenesh1_pm.C_10121___61	jgi_FoxMRL8996_487854_MIX6502_22_31	0.2548
jgi_FoxMRL8996_450294_fgenesh1_pm.C_10121___61	jgi_FoxMRL8996_488825_MIX7473_158_56	0.31352
jgi_FoxMRL8996_450294_fgenesh1_pm.C_10121___61	jgi_FoxMRL8996_489682_MIX8330_19_33	0.26814
jgi_FoxMRL8996_450294_fgenesh1_pm.C_10121___61	jgi_FoxMRL8996_48742_CE48741_699	0.26838
jgi_FoxMRL8996_450294_fgenesh1_pm.C_10121___61	jgi_FoxMRL8996_483575_MIX2223_16_15	0.32116
jgi_FoxMRL8996_450294_fgenesh1_pm.C_10121___61	jgi_FoxMRL8996_484505_MIX3153_228_58_unrelaxed_rank_001_alphafold2_ptm_model_1_seed_000.pdb	0.24477
jgi_FoxMRL8996_450294_fgenesh1_pm.C_10121___61	jgi_FoxMRL8996_488658_MIX7306_41_40	0.29035
jgi_FoxMRL8996_450294_fgenesh1_pm.C_10121___61	jgi_FoxMRL8996_483748_MIX2396_59_13	0.33875
jgi_FoxMRL8996_450294_fgenesh1_pm.C_10121___61	jgi_FoxMRL8996_489906_MIX8554_16_34	0.37955
jgi_FoxMRL8996_450294_fgenesh1_pm.C_10121___61	jgi_FoxMRL8996_488652_MIX7300_26_8	0.35336
jgi_FoxMRL8996_450294_fgenesh1_pm.C_10121___61	jgi_FoxMRL8996_489710_MIX8358_1_5_unrelaxed_rank_001_alphafold2_ptm_model_1_seed_000.pdb	0.30068
jgi_FoxMRL8996_450294_fgenesh1_pm.C_10121___61	jgi_FoxMRL8996_488165_MIX6813_27270_68	0.29447
jgi_FoxMRL8996_450294_fgenesh1_pm.C_10121___61	jgi_FoxMRL8996_492143_MIX10791_61_60_unrelaxed_rank_001_alphafold2_ptm_model_1_seed_000.pdb	0.23161
jgi_FoxMRL8996_450294_fgenesh1_pm.C_10121___61	jgi_FoxMRL8996_487728_MIX6376_2689_88	0.26871
jgi_FoxMRL8996_450294_fgenesh1_pm.C_10121___61	jgi_FoxMRL8996_489869_MIX8517_2_7	0.33833
jgi_FoxMRL8996_450294_fgenesh1_pm.C_10121___61	jgi_FoxMRL8996_490245_MIX8893_8_12	0.29062
jgi_FoxMRL8996_450294_fgenesh1_pm.C_10121___61	jgi_FoxMRL8996_492108_MIX10756_1_5	0.45158
jgi_FoxMRL8996_450294_fgenesh1_pm.C_10121___61	jgi_FoxMRL8996_490403_MIX9051_27_27	0.34174
jgi_FoxMRL8996_450294_fgenesh1_pm.C_10121___61	jgi_FoxMRL8996_489804_MIX8452_116_56	0.34353
jgi_FoxMRL8996_450294_fgenesh1_pm.C_10121___61	jgi_FoxMRL8996_488309_MIX6957_166_82	0.32436
jgi_FoxMRL8996_450294_fgenesh1_pm.C_10121___61	jgi_FoxMRL8996_49250_CE49249_7115	0.53339
jgi_FoxMRL8996_450294_fgenesh1_pm.C_10121___61	jgi_FoxMRL8996_491037_MIX9685_1_5_unrelaxed_rank_001_alphafold2_ptm_model_2_seed_000.pdb	0.21885
jgi_FoxMRL8996_450294_fgenesh1_pm.C_10121___61	jgi_FoxMRL8996_493707_MIX12355_44_47	0.3881
jgi_FoxMRL8996_450294_fgenesh1_pm.C_10121___61	jgi_FoxMRL8996_490789_MIX9437_34_19_unrelaxed_rank_001_alphafold2_ptm_model_1_seed_000.pdb	0.24044
jgi_FoxMRL8996_450294_fgenesh1_pm.C_10121___61	jgi_FoxMRL8996_492006_MIX10654_3_7_unrelaxed_rank_001_alphafold2_ptm_model_2_seed_000.pdb	0.30526
jgi_FoxMRL8996_450294_fgenesh1_pm.C_10121___61	jgi_FoxMRL8996_49220_CE49219_622	0.28448
jgi_FoxMRL8996_450294_fgenesh1_pm.C_10121___61	jgi_FoxMRL8996_493837_MIX12485_15_9	0.27631
jgi_FoxMRL8996_450294_fgenesh1_pm.C_10121___61	jgi_FoxMRL8996_492424_MIX11072_89_58	0.28882
jgi_FoxMRL8996_450294_fgenesh1_pm.C_10121___61	jgi_FoxMRL8996_492153_MIX10801_460_85	0.59612
jgi_FoxMRL8996_450294_fgenesh1_pm.C_10121___61	jgi_FoxMRL8996_496253_MIX14901_2_10_unrelaxed_rank_001_alphafold2_ptm_model_1_seed_000.pdb	0.25786
jgi_FoxMRL8996_450294_fgenesh1_pm.C_10121___61	jgi_FoxMRL8996_490440_MIX9088_41_36	0.29814
jgi_FoxMRL8996_450294_fgenesh1_pm.C_10121___61	jgi_FoxMRL8996_497289_MIX15937_42_8_unrelaxed_rank_001_alphafold2_ptm_model_1_seed_000.pdb	0.25435
jgi_FoxMRL8996_450294_fgenesh1_pm.C_10121___61	jgi_FoxMRL8996_497619_MIX16267_565_84_unrelaxed_rank_001_alphafold2_ptm_model_2_seed_000.pdb	0.31557
jgi_FoxMRL8996_450294_fgenesh1_pm.C_10121___61	jgi_FoxMRL8996_496251_MIX14899_20_38	0.23251
jgi_FoxMRL8996_450294_fgenesh1_pm.C_10121___61	jgi_FoxMRL8996_50209_CE50208_5019	0.36134
jgi_FoxMRL8996_450294_fgenesh1_pm.C_10121___61	jgi_FoxMRL8996_492915_MIX11563_10802_25_unrelaxed_rank_001_alphafold2_ptm_model_2_seed_000.pdb	0.50945
jgi_FoxMRL8996_450294_fgenesh1_pm.C_10121___61	jgi_FoxMRL8996_511079_estExt_Genemark1.C_C_1015_t10427_unrelaxed_rank_001_alphafold2_ptm_model_1_seed_000.pdb	0.3685
jgi_FoxMRL8996_450294_fgenesh1_pm.C_10121___61	jgi_FoxMRL8996_498773_MIX17421_270_99	0.23142
jgi_FoxMRL8996_450294_fgenesh1_pm.C_10121___61	jgi_FoxMRL8996_511232_estExt_Genemark1.C_C_1015_t20147	0.30282
jgi_FoxMRL8996_450294_fgenesh1_pm.C_10121___61	jgi_FoxMRL8996_511389_estExt_Genemark1.C_C_1022_t10184	0.38838
jgi_FoxMRL8996_450294_fgenesh1_pm.C_10121___61	jgi_FoxMRL8996_498134_MIX16782_89_31_unrelaxed_rank_001_alphafold2_ptm_model_2_seed_000.pdb	0.25767
jgi_FoxMRL8996_450294_fgenesh1_pm.C_10121___61	jgi_FoxMRL8996_493901_MIX12549_188_61	0.29054
jgi_FoxMRL8996_450294_fgenesh1_pm.C_10121___61	jgi_FoxMRL8996_511369_estExt_Genemark1.C_C_1022_t10157_unrelaxed_rank_001_alphafold2_ptm_model_1_seed_000.pdb	0.37024
jgi_FoxMRL8996_450294_fgenesh1_pm.C_10121___61	jgi_FoxMRL8996_49431_CE49430_28314	0.29098
jgi_FoxMRL8996_450294_fgenesh1_pm.C_10121___61	jgi_FoxMRL8996_511299_estExt_Genemark1.C_C_1022_t10071	0.44459
jgi_FoxMRL8996_450294_fgenesh1_pm.C_10121___61	jgi_FoxMRL8996_499602_MIX18250_2667_68	0.32708
jgi_FoxMRL8996_450294_fgenesh1_pm.C_10121___61	jgi_FoxMRL8996_50217_CE50216_2761_unrelaxed_rank_001_alphafold2_ptm_model_1_seed_000.pdb	0.19821
jgi_FoxMRL8996_450294_fgenesh1_pm.C_10121___61	jgi_FoxMRL8996_499393_MIX18041_1058_50	0.27226
jgi_FoxMRL8996_450294_fgenesh1_pm.C_10121___61	jgi_FoxMRL8996_511608_estExt_Genemark1.C_C_1022_t10437	0.32176
jgi_FoxMRL8996_450294_fgenesh1_pm.C_10121___61	jgi_FoxMRL8996_511042_estExt_Genemark1.C_C_1015_t10372	0.21462
jgi_FoxMRL8996_450294_fgenesh1_pm.C_10121___61	jgi_FoxMRL8996_513876_estExt_Genemark1.C_C_10450244_unrelaxed_rank_001_alphafold2_ptm_model_2_seed_000.pdb	0.31938
jgi_FoxMRL8996_450294_fgenesh1_pm.C_10121___61	jgi_FoxMRL8996_512553_estExt_Genemark1.C_C_10410050	0.26743
jgi_FoxMRL8996_450294_fgenesh1_pm.C_10121___61	jgi_FoxMRL8996_513471_estExt_Genemark1.C_C_1044_t10354	0.29548
jgi_FoxMRL8996_450294_fgenesh1_pm.C_10121___61	jgi_FoxMRL8996_493924_MIX12572_270_70	0.27633
jgi_FoxMRL8996_450294_fgenesh1_pm.C_10121___61	jgi_FoxMRL8996_512446_estExt_Genemark1.C_C_1022_t30396	0.18903
jgi_FoxMRL8996_450294_fgenesh1_pm.C_10121___61	jgi_FoxMRL8996_511397_estExt_Genemark1.C_C_1022_t10194	0.276
jgi_FoxMRL8996_450294_fgenesh1_pm.C_10121___61	jgi_FoxMRL8996_49901_CE49900_43979	0.39465
jgi_FoxMRL8996_450294_fgenesh1_pm.C_10121___61	jgi_FoxMRL8996_512554_estExt_Genemark1.C_C_10410052_unrelaxed_rank_001_alphafold2_ptm_model_2_seed_000.pdb	0.51656
jgi_FoxMRL8996_450294_fgenesh1_pm.C_10121___61	jgi_FoxMRL8996_514926_estExt_Genemark1.C_C_1055_t10205	0.30792
jgi_FoxMRL8996_450294_fgenesh1_pm.C_10121___61	jgi_FoxMRL8996_494253_MIX12901_3611_32	0.32037
jgi_FoxMRL8996_450294_fgenesh1_pm.C_10121___61	jgi_FoxMRL8996_514316_estExt_Genemark1.C_C_10520119	0.31775
jgi_FoxMRL8996_450294_fgenesh1_pm.C_10121___61	jgi_FoxMRL8996_513975_estExt_Genemark1.C_C_10450396_unrelaxed_rank_001_alphafold2_ptm_model_2_seed_000.pdb	0.28792
jgi_FoxMRL8996_450294_fgenesh1_pm.C_10121___61	jgi_FoxMRL8996_513901_estExt_Genemark1.C_C_10450274	0.23119
jgi_FoxMRL8996_450294_fgenesh1_pm.C_10121___61	jgi_FoxMRL8996_515458_estExt_Genemark1.C_C_1071_t10325_unrelaxed_rank_001_alphafold2_ptm_model_2_seed_000.pdb	0.19275
jgi_FoxMRL8996_450294_fgenesh1_pm.C_10121___61	jgi_FoxMRL8996_513261_estExt_Genemark1.C_C_1044_t10090	0.31848
jgi_FoxMRL8996_450294_fgenesh1_pm.C_10121___61	jgi_FoxMRL8996_513900_estExt_Genemark1.C_C_10450273	0.19979
jgi_FoxMRL8996_450294_fgenesh1_pm.C_10121___61	jgi_FoxMRL8996_515382_estExt_Genemark1.C_C_1071_t10230	0.31803
jgi_FoxMRL8996_450294_fgenesh1_pm.C_10121___61	jgi_FoxMRL8996_513842_estExt_Genemark1.C_C_10450192	0.43284
jgi_FoxMRL8996_450294_fgenesh1_pm.C_10121___61	jgi_FoxMRL8996_513518_estExt_Genemark1.C_C_1044_t10406_unrelaxed_rank_001_alphafold2_ptm_model_1_seed_000.pdb	0.23799
jgi_FoxMRL8996_450294_fgenesh1_pm.C_10121___61	jgi_FoxMRL8996_515092_estExt_Genemark1.C_C_1055_t10397	0.25574
jgi_FoxMRL8996_450294_fgenesh1_pm.C_10121___61	jgi_FoxMRL8996_517637_estExt_Genemark1.C_C_1092_t10078_unrelaxed_rank_001_alphafold2_ptm_model_2_seed_000.pdb	0.3007
jgi_FoxMRL8996_450294_fgenesh1_pm.C_10121___61	jgi_FoxMRL8996_517772_estExt_Genemark1.C_C_1092_t10244_unrelaxed_rank_001_alphafold2_ptm_model_2_seed_000.pdb	0.29607
jgi_FoxMRL8996_450294_fgenesh1_pm.C_10121___61	jgi_FoxMRL8996_516246_estExt_Genemark1.C_C_1071_t30297_unrelaxed_rank_001_alphafold2_ptm_model_1_seed_000.pdb	0.2823
jgi_FoxMRL8996_450294_fgenesh1_pm.C_10121___61	jgi_FoxMRL8996_516070_estExt_Genemark1.C_C_1071_t30081	0.28182
jgi_FoxMRL8996_450294_fgenesh1_pm.C_10121___61	jgi_FoxMRL8996_515787_estExt_Genemark1.C_C_1071_t20235	0.26503
jgi_FoxMRL8996_450294_fgenesh1_pm.C_10121___61	jgi_FoxMRL8996_515818_estExt_Genemark1.C_C_1071_t20275_unrelaxed_rank_001_alphafold2_ptm_model_1_seed_000.pdb	0.22175
jgi_FoxMRL8996_450294_fgenesh1_pm.C_10121___61	jgi_FoxMRL8996_516468_estExt_Genemark1.C_C_1082_t10020_unrelaxed_rank_001_alphafold2_ptm_model_1_seed_000.pdb	0.58696
jgi_FoxMRL8996_450294_fgenesh1_pm.C_10121___61	jgi_FoxMRL8996_518389_estExt_Genemark1.C_C_101010075	0.36752
jgi_FoxMRL8996_450294_fgenesh1_pm.C_10121___61	jgi_FoxMRL8996_515177_estExt_Genemark1.C_C_1055_t20015_unrelaxed_rank_001_alphafold2_ptm_model_2_seed_000.pdb	0.27814
jgi_FoxMRL8996_450294_fgenesh1_pm.C_10121___61	jgi_FoxMRL8996_518461_estExt_Genemark1.C_C_101010170_unrelaxed_rank_001_alphafold2_ptm_model_1_seed_000.pdb	0.20336
jgi_FoxMRL8996_450294_fgenesh1_pm.C_10121___61	jgi_FoxMRL8996_519154_estExt_Genemark1.C_C_101110035_unrelaxed_rank_001_alphafold2_ptm_model_2_seed_000.pdb	0.36556
jgi_FoxMRL8996_450294_fgenesh1_pm.C_10121___61	jgi_FoxMRL8996_519155_estExt_Genemark1.C_C_101110038	0.34569
jgi_FoxMRL8996_450294_fgenesh1_pm.C_10121___61	jgi_FoxMRL8996_519288_estExt_Genemark1.C_C_101110223_unrelaxed_rank_001_alphafold2_ptm_model_2_seed_000.pdb	0.32754
jgi_FoxMRL8996_450294_fgenesh1_pm.C_10121___61	jgi_FoxMRL8996_496203_MIX14851_3_5_unrelaxed_rank_001_alphafold2_ptm_model_2_seed_000.pdb	0.31409
jgi_FoxMRL8996_450294_fgenesh1_pm.C_10121___61	jgi_FoxMRL8996_516545_estExt_Genemark1.C_C_1082_t10110	0.3439
jgi_FoxMRL8996_450294_fgenesh1_pm.C_10121___61	jgi_FoxMRL8996_517422_estExt_Genemark1.C_C_1083_t20146_unrelaxed_rank_001_alphafold2_ptm_model_1_seed_000.pdb	0.32063
jgi_FoxMRL8996_450294_fgenesh1_pm.C_10121___61	jgi_FoxMRL8996_519392_estExt_Genemark1.C_C_10112_t10096_unrelaxed_rank_001_alphafold2_ptm_model_1_seed_000.pdb	0.38642
jgi_FoxMRL8996_450294_fgenesh1_pm.C_10121___61	jgi_FoxMRL8996_495648_MIX14296_1119_57	0.28374
jgi_FoxMRL8996_450294_fgenesh1_pm.C_10121___61	jgi_FoxMRL8996_519771_estExt_Genemark1.C_C_10112_t20067	0.34434
jgi_FoxMRL8996_450294_fgenesh1_pm.C_10121___61	jgi_FoxMRL8996_519230_estExt_Genemark1.C_C_101110143	0.27848
jgi_FoxMRL8996_450294_fgenesh1_pm.C_10121___61	jgi_FoxMRL8996_516359_estExt_Genemark1.C_C_1071_t30455	0.30707
jgi_FoxMRL8996_450294_fgenesh1_pm.C_10121___61	jgi_FoxMRL8996_520015_estExt_Genemark1.C_C_101220012	0.31806
jgi_FoxMRL8996_450294_fgenesh1_pm.C_10121___61	jgi_FoxMRL8996_518220_estExt_Genemark1.C_C_1092_t20253	0.2923
jgi_FoxMRL8996_450294_fgenesh1_pm.C_10121___61	jgi_FoxMRL8996_519158_estExt_Genemark1.C_C_101110046	0.16911
jgi_FoxMRL8996_450294_fgenesh1_pm.C_10121___61	jgi_FoxMRL8996_519156_estExt_Genemark1.C_C_101110041	0.36085
jgi_FoxMRL8996_450294_fgenesh1_pm.C_10121___61	jgi_FoxMRL8996_520308_estExt_Genemark1.C_C_101240053	0.29669
jgi_FoxMRL8996_450294_fgenesh1_pm.C_10121___61	jgi_FoxMRL8996_518386_estExt_Genemark1.C_C_101010072	0.28362
jgi_FoxMRL8996_450294_fgenesh1_pm.C_10121___61	jgi_FoxMRL8996_519870_estExt_Genemark1.C_C_101130040_unrelaxed_rank_001_alphafold2_ptm_model_1_seed_000.pdb	0.21803
jgi_FoxMRL8996_450294_fgenesh1_pm.C_10121___61	jgi_FoxMRL8996_518532_estExt_Genemark1.C_C_101010252	0.29407
jgi_FoxMRL8996_450294_fgenesh1_pm.C_10121___61	jgi_FoxMRL8996_519927_estExt_Genemark1.C_C_101210074_unrelaxed_rank_001_alphafold2_ptm_model_2_seed_000.pdb	0.21912
jgi_FoxMRL8996_450294_fgenesh1_pm.C_10121___61	jgi_FoxMRL8996_519610_estExt_Genemark1.C_C_10112_t10364	0.26429
jgi_FoxMRL8996_450294_fgenesh1_pm.C_10121___61	jgi_FoxMRL8996_520244_estExt_Genemark1.C_C_101230179	0.24255
jgi_FoxMRL8996_450294_fgenesh1_pm.C_10121___61	jgi_FoxMRL8996_520374_estExt_Genemark1.C_C_101250100	0.29192
jgi_FoxMRL8996_450294_fgenesh1_pm.C_10121___61	jgi_FoxMRL8996_520509_estExt_Genemark1.C_C_101320055_unrelaxed_rank_001_alphafold2_ptm_model_2_seed_000.pdb	0.29966
jgi_FoxMRL8996_450294_fgenesh1_pm.C_10121___61	jgi_FoxMRL8996_520218_estExt_Genemark1.C_C_101230137	0.46255
jgi_FoxMRL8996_450294_fgenesh1_pm.C_10121___61	jgi_FoxMRL8996_519685_estExt_Genemark1.C_C_10112_t10461	0.49936
jgi_FoxMRL8996_450294_fgenesh1_pm.C_10121___61	jgi_FoxMRL8996_520018_estExt_Genemark1.C_C_101220016	0.34269
jgi_FoxMRL8996_450294_fgenesh1_pm.C_10121___61	jgi_FoxMRL8996_521085_estExt_Genemark1.C_C_101340410_unrelaxed_rank_001_alphafold2_ptm_model_1_seed_000.pdb	0.20799
jgi_FoxMRL8996_450294_fgenesh1_pm.C_10121___61	jgi_FoxMRL8996_520945_estExt_Genemark1.C_C_101340216	0.33692
jgi_FoxMRL8996_450294_fgenesh1_pm.C_10121___61	jgi_FoxMRL8996_521423_estExt_Genemark1.C_S_150011_unrelaxed_rank_001_alphafold2_ptm_model_2_seed_000.pdb	0.40927
jgi_FoxMRL8996_450294_fgenesh1_pm.C_10121___61	jgi_FoxMRL8996_521378_estExt_Genemark1.C_S_130016	0.31438
jgi_FoxMRL8996_450294_fgenesh1_pm.C_10121___61	jgi_FoxMRL8996_520331_estExt_Genemark1.C_C_101250004_unrelaxed_rank_001_alphafold2_ptm_model_1_seed_000.pdb	0.25576
jgi_FoxMRL8996_450294_fgenesh1_pm.C_10121___61	jgi_FoxMRL8996_520438_estExt_Genemark1.C_C_101310039	0.25215
jgi_FoxMRL8996_450294_fgenesh1_pm.C_10121___61	jgi_FoxMRL8996_520944_estExt_Genemark1.C_C_101340215	0.31466
jgi_FoxMRL8996_450294_fgenesh1_pm.C_10121___61	jgi_FoxMRL8996_519462_estExt_Genemark1.C_C_10112_t10183	0.32233
jgi_FoxMRL8996_450294_fgenesh1_pm.C_10121___61	jgi_FoxMRL8996_521047_estExt_Genemark1.C_C_101340358	0.24787
jgi_FoxMRL8996_450294_fgenesh1_pm.C_10121___61	jgi_FoxMRL8996_520573_estExt_Genemark1.C_C_101330052	0.4093
jgi_FoxMRL8996_450294_fgenesh1_pm.C_10121___61	jgi_FoxMRL8996_523280_estExt_fgenesh1_pm.C_C_10210005	0.29602
jgi_FoxMRL8996_450294_fgenesh1_pm.C_10121___61	jgi_FoxMRL8996_522131_estExt_Genemark1.C_S_1950001	0.28299
jgi_FoxMRL8996_450294_fgenesh1_pm.C_10121___61	jgi_FoxMRL8996_513886_estExt_Genemark1.C_C_10450256	0.3173
jgi_FoxMRL8996_450294_fgenesh1_pm.C_10121___61	jgi_FoxMRL8996_520722_estExt_Genemark1.C_C_101330238	0.27039
jgi_FoxMRL8996_450294_fgenesh1_pm.C_10121___61	jgi_FoxMRL8996_521731_estExt_Genemark1.C_S_410012_unrelaxed_rank_001_alphafold2_ptm_model_2_seed_000.pdb	0.34082
jgi_FoxMRL8996_450294_fgenesh1_pm.C_10121___61	jgi_FoxMRL8996_522194_estExt_fgenesh1_pm.C_C_10110086	0.31503
jgi_FoxMRL8996_450294_fgenesh1_pm.C_10121___61	jgi_FoxMRL8996_524282_estExt_fgenesh1_pm.C_C_10420066	0.30489
jgi_FoxMRL8996_450294_fgenesh1_pm.C_10121___61	jgi_FoxMRL8996_52465_CE52464_35021_unrelaxed_rank_001_alphafold2_ptm_model_1_seed_000.pdb	0.20111
jgi_FoxMRL8996_450294_fgenesh1_pm.C_10121___61	jgi_FoxMRL8996_525104_estExt_fgenesh1_pm.C_C_10450268	0.19768
jgi_FoxMRL8996_450294_fgenesh1_pm.C_10121___61	jgi_FoxMRL8996_524657_estExt_fgenesh1_pm.C_C_10440113_unrelaxed_rank_001_alphafold2_ptm_model_2_seed_000.pdb	0.25949
jgi_FoxMRL8996_450294_fgenesh1_pm.C_10121___61	jgi_FoxMRL8996_520561_estExt_Genemark1.C_C_101330039	0.29512
jgi_FoxMRL8996_450294_fgenesh1_pm.C_10121___61	jgi_FoxMRL8996_52492_CE52491_33012_unrelaxed_rank_001_alphafold2_ptm_model_1_seed_000.pdb	0.28022
jgi_FoxMRL8996_450294_fgenesh1_pm.C_10121___61	jgi_FoxMRL8996_525296_estExt_fgenesh1_pm.C_C_10510163	0.27358
jgi_FoxMRL8996_450294_fgenesh1_pm.C_10121___61	jgi_FoxMRL8996_522229_estExt_fgenesh1_pm.C_C_10110134	0.29638
jgi_FoxMRL8996_450294_fgenesh1_pm.C_10121___61	jgi_FoxMRL8996_525016_estExt_fgenesh1_pm.C_C_10450146	0.25744
jgi_FoxMRL8996_450294_fgenesh1_pm.C_10121___61	jgi_FoxMRL8996_525941_estExt_fgenesh1_pm.C_C_10550223_unrelaxed_rank_001_alphafold2_ptm_model_1_seed_000.pdb	0.33197
jgi_FoxMRL8996_450294_fgenesh1_pm.C_10121___61	jgi_FoxMRL8996_527080_estExt_fgenesh1_pm.C_C_10830020	0.29358
jgi_FoxMRL8996_450294_fgenesh1_pm.C_10121___61	jgi_FoxMRL8996_526164_estExt_fgenesh1_pm.C_C_1071_t10166_unrelaxed_rank_001_alphafold2_ptm_model_2_seed_000.pdb	0.23427
jgi_FoxMRL8996_450294_fgenesh1_pm.C_10121___61	jgi_FoxMRL8996_525247_estExt_fgenesh1_pm.C_C_10510107	0.34023
jgi_FoxMRL8996_450294_fgenesh1_pm.C_10121___61	jgi_FoxMRL8996_525302_estExt_fgenesh1_pm.C_C_10510173	0.25894
jgi_FoxMRL8996_450294_fgenesh1_pm.C_10121___61	jgi_FoxMRL8996_524710_estExt_fgenesh1_pm.C_C_10440182	0.33019
jgi_FoxMRL8996_450294_fgenesh1_pm.C_10121___61	jgi_FoxMRL8996_527648_estExt_fgenesh1_pm.C_C_1092_t10135_unrelaxed_rank_001_alphafold2_ptm_model_2_seed_000.pdb	0.35255
jgi_FoxMRL8996_450294_fgenesh1_pm.C_10121___61	jgi_FoxMRL8996_527334_estExt_fgenesh1_pm.C_C_10830322	0.28398
jgi_FoxMRL8996_450294_fgenesh1_pm.C_10121___61	jgi_FoxMRL8996_527420_estExt_fgenesh1_pm.C_C_10830442	0.31091
jgi_FoxMRL8996_450294_fgenesh1_pm.C_10121___61	jgi_FoxMRL8996_525977_estExt_fgenesh1_pm.C_C_10550268_unrelaxed_rank_001_alphafold2_ptm_model_1_seed_000.pdb	0.25589
jgi_FoxMRL8996_450294_fgenesh1_pm.C_10121___61	jgi_FoxMRL8996_526840_estExt_fgenesh1_pm.C_C_10820059	0.47758
jgi_FoxMRL8996_450294_fgenesh1_pm.C_10121___61	jgi_FoxMRL8996_526707_estExt_fgenesh1_pm.C_C_1071_t20351	0.39764
jgi_FoxMRL8996_450294_fgenesh1_pm.C_10121___61	jgi_FoxMRL8996_528205_estExt_fgenesh1_pm.C_C_101010213_unrelaxed_rank_001_alphafold2_ptm_model_1_seed_000.pdb	0.2273
jgi_FoxMRL8996_450294_fgenesh1_pm.C_10121___61	jgi_FoxMRL8996_528692_estExt_fgenesh1_pm.C_C_101110063_unrelaxed_rank_001_alphafold2_ptm_model_1_seed_000.pdb	0.29314
jgi_FoxMRL8996_450294_fgenesh1_pm.C_10121___61	jgi_FoxMRL8996_525984_estExt_fgenesh1_pm.C_C_10550278	0.28825
jgi_FoxMRL8996_450294_fgenesh1_pm.C_10121___61	jgi_FoxMRL8996_527968_estExt_fgenesh1_pm.C_C_1092_t10488	0.29126
jgi_FoxMRL8996_450294_fgenesh1_pm.C_10121___61	jgi_FoxMRL8996_529368_estExt_fgenesh1_pm.C_C_101210139	0.27235
jgi_FoxMRL8996_450294_fgenesh1_pm.C_10121___61	jgi_FoxMRL8996_529254_estExt_fgenesh1_pm.C_C_101130003_unrelaxed_rank_001_alphafold2_ptm_model_2_seed_000.pdb	0.34076
jgi_FoxMRL8996_450294_fgenesh1_pm.C_10121___61	jgi_FoxMRL8996_529681_estExt_fgenesh1_pm.C_C_101250039	0.38627
jgi_FoxMRL8996_450294_fgenesh1_pm.C_10121___61	jgi_FoxMRL8996_513947_estExt_Genemark1.C_C_10450343	0.28607
jgi_FoxMRL8996_450294_fgenesh1_pm.C_10121___61	jgi_FoxMRL8996_493740_MIX12388_49_4	0.31041
jgi_FoxMRL8996_450294_fgenesh1_pm.C_10121___61	jgi_FoxMRL8996_520556_estExt_Genemark1.C_C_101330033	0.30753
jgi_FoxMRL8996_450294_fgenesh1_pm.C_10121___61	jgi_FoxMRL8996_529443_estExt_fgenesh1_pm.C_C_101220099	0.29895
jgi_FoxMRL8996_450294_fgenesh1_pm.C_10121___61	jgi_FoxMRL8996_529065_estExt_fgenesh1_pm.C_C_10112_t10289	0.29953
jgi_FoxMRL8996_450294_fgenesh1_pm.C_10121___61	jgi_FoxMRL8996_528856_estExt_fgenesh1_pm.C_C_10112_t10039	0.22384
jgi_FoxMRL8996_450294_fgenesh1_pm.C_10121___61	jgi_FoxMRL8996_529586_estExt_fgenesh1_pm.C_C_101230152	0.51893
jgi_FoxMRL8996_450294_fgenesh1_pm.C_10121___61	jgi_FoxMRL8996_528638_estExt_fgenesh1_pm.C_C_101020410	0.24958
jgi_FoxMRL8996_450294_fgenesh1_pm.C_10121___61	jgi_FoxMRL8996_529296_estExt_fgenesh1_pm.C_C_101210016_unrelaxed_rank_001_alphafold2_ptm_model_1_seed_000.pdb	0.27792
jgi_FoxMRL8996_450294_fgenesh1_pm.C_10121___61	jgi_FoxMRL8996_529719_estExt_fgenesh1_pm.C_C_101250121_unrelaxed_rank_001_alphafold2_ptm_model_2_seed_000.pdb	0.3323
jgi_FoxMRL8996_450294_fgenesh1_pm.C_10121___61	jgi_FoxMRL8996_530061_estExt_fgenesh1_pm.C_C_101340034	0.24934
jgi_FoxMRL8996_450294_fgenesh1_pm.C_10121___61	jgi_FoxMRL8996_529741_estExt_fgenesh1_pm.C_C_101310013	0.56723
jgi_FoxMRL8996_450294_fgenesh1_pm.C_10121___61	jgi_FoxMRL8996_529803_estExt_fgenesh1_pm.C_C_101320033_unrelaxed_rank_001_alphafold2_ptm_model_2_seed_000.pdb	0.34237
jgi_FoxMRL8996_450294_fgenesh1_pm.C_10121___61	jgi_FoxMRL8996_529425_estExt_fgenesh1_pm.C_C_101220067	0.34452
jgi_FoxMRL8996_450294_fgenesh1_pm.C_10121___61	jgi_FoxMRL8996_529761_estExt_fgenesh1_pm.C_C_101310036	0.29868
jgi_FoxMRL8996_450294_fgenesh1_pm.C_10121___61	jgi_FoxMRL8996_529054_estExt_fgenesh1_pm.C_C_10112_t10272_unrelaxed_rank_001_alphafold2_ptm_model_2_seed_000.pdb	0.29472
jgi_FoxMRL8996_450294_fgenesh1_pm.C_10121___61	jgi_FoxMRL8996_530318_estExt_fgenesh1_pm.C_C_101340344_unrelaxed_rank_001_alphafold2_ptm_model_2_seed_000.pdb	0.22032
jgi_FoxMRL8996_450294_fgenesh1_pm.C_10121___61	jgi_FoxMRL8996_530198_estExt_fgenesh1_pm.C_C_101340186	0.32552
jgi_FoxMRL8996_450294_fgenesh1_pm.C_10121___61	jgi_FoxMRL8996_525155_estExt_fgenesh1_pm.C_C_10450350	0.31783
jgi_FoxMRL8996_450294_fgenesh1_pm.C_10121___61	jgi_FoxMRL8996_524576_estExt_fgenesh1_pm.C_C_10440021	0.31937
jgi_FoxMRL8996_450294_fgenesh1_pm.C_10121___61	jgi_FoxMRL8996_530843_estExt_fgenesh1_pm.C_S_530008	0.30028
jgi_FoxMRL8996_450294_fgenesh1_pm.C_10121___61	jgi_FoxMRL8996_530707_estExt_fgenesh1_pm.C_S_310014	0.30558
jgi_FoxMRL8996_450294_fgenesh1_pm.C_10121___61	jgi_FoxMRL8996_60219_CE60218_1898	0.264
jgi_FoxMRL8996_450294_fgenesh1_pm.C_10121___61	jgi_FoxMRL8996_62770_CE62769_400_unrelaxed_rank_001_alphafold2_ptm_model_1_seed_000.pdb	0.25751
jgi_FoxMRL8996_450294_fgenesh1_pm.C_10121___61	jgi_FoxMRL8996_64230_CE64229_10211	0.32294
jgi_FoxMRL8996_450294_fgenesh1_pm.C_10121___61	jgi_FoxMRL8996_64706_CE64705_485	0.52159
jgi_FoxMRL8996_450294_fgenesh1_pm.C_10121___61	jgi_FoxMRL8996_529696_estExt_fgenesh1_pm.C_C_101250084	0.3205
jgi_FoxMRL8996_450294_fgenesh1_pm.C_10121___61	jgi_FoxMRL8996_65088_CE65087_3814	0.41459
jgi_FoxMRL8996_450294_fgenesh1_pm.C_10121___61	jgi_FoxMRL8996_529596_estExt_fgenesh1_pm.C_C_101230174	0.30416
jgi_FoxMRL8996_450294_fgenesh1_pm.C_10121___61	jgi_FoxMRL8996_66040_CE66039_17405	0.19724
jgi_FoxMRL8996_450294_fgenesh1_pm.C_10121___61	jgi_FoxMRL8996_65292_CE65291_16336_unrelaxed_rank_001_alphafold2_ptm_model_2_seed_000.pdb	0.24004
jgi_FoxMRL8996_450294_fgenesh1_pm.C_10121___61	jgi_FoxMRL8996_60911_CE60910_10281	0.32251
jgi_FoxMRL8996_450294_fgenesh1_pm.C_10121___61	jgi_FoxMRL8996_65012_CE65011_25074_unrelaxed_rank_001_alphafold2_ptm_model_1_seed_000.pdb	0.23964
jgi_FoxMRL8996_450294_fgenesh1_pm.C_10121___61	jgi_FoxMRL8996_530213_estExt_fgenesh1_pm.C_C_101340212	0.32828
jgi_FoxMRL8996_450294_fgenesh1_pm.C_10121___61	jgi_FoxMRL8996_60132_CE60131_6626	0.28655
jgi_FoxMRL8996_450294_fgenesh1_pm.C_10121___61	jgi_FoxMRL8996_68669_CE68668_18026_unrelaxed_rank_001_alphafold2_ptm_model_2_seed_000.pdb	0.42566
jgi_FoxMRL8996_450294_fgenesh1_pm.C_10121___61	jgi_FoxMRL8996_68773_CE68772_10294_unrelaxed_rank_001_alphafold2_ptm_model_1_seed_000.pdb	0.24822
jgi_FoxMRL8996_450294_fgenesh1_pm.C_10121___61	jgi_FoxMRL8996_72951_CE72950_17554	0.3766
jgi_FoxMRL8996_450294_fgenesh1_pm.C_10121___61	jgi_FoxMRL8996_65802_CE65801_3890_unrelaxed_rank_001_alphafold2_ptm_model_2_seed_000.pdb	0.20921
jgi_FoxMRL8996_450294_fgenesh1_pm.C_10121___61	jgi_FoxMRL8996_64438_CE64437_1074_unrelaxed_rank_001_alphafold2_ptm_model_2_seed_000.pdb	0.3344
jgi_FoxMRL8996_450294_fgenesh1_pm.C_10121___61	jgi_FoxMRL8996_67550_CE67549_36541_unrelaxed_rank_001_alphafold2_ptm_model_1_seed_000.pdb	0.28803
jgi_FoxMRL8996_450294_fgenesh1_pm.C_10121___61	jgi_FoxMRL8996_54950_CE54949_29767	0.31498
jgi_FoxMRL8996_450294_fgenesh1_pm.C_10121___61	jgi_FoxMRL8996_74575_CE74574_15014	0.31721
jgi_FoxMRL8996_450294_fgenesh1_pm.C_10121___61	jgi_FoxMRL8996_64473_CE64472_53316	0.32382
jgi_FoxMRL8996_450294_fgenesh1_pm.C_10121___61	jgi_FoxMRL8996_68867_CE68866_2658_unrelaxed_rank_001_alphafold2_ptm_model_1_seed_000.pdb	0.27978
jgi_FoxMRL8996_450294_fgenesh1_pm.C_10121___61	jgi_FoxMRL8996_63128_CE63127_8513	0.3703
jgi_FoxMRL8996_450294_fgenesh1_pm.C_10121___61	jgi_FoxMRL8996_74592_CE74591_7496	0.27161
jgi_FoxMRL8996_450294_fgenesh1_pm.C_10121___61	jgi_FoxMRL8996_79104_CE79103_114_unrelaxed_rank_001_alphafold2_ptm_model_2_seed_000.pdb	0.3957
jgi_FoxMRL8996_450294_fgenesh1_pm.C_10121___61	jgi_FoxMRL8996_7310_CE7309_25157	0.25545
jgi_FoxMRL8996_450294_fgenesh1_pm.C_10121___61	jgi_FoxMRL8996_75688_CE75687_22431	0.30511
jgi_FoxMRL8996_450294_fgenesh1_pm.C_10121___61	jgi_FoxMRL8996_75195_CE75194_28926	0.24341
jgi_FoxMRL8996_450294_fgenesh1_pm.C_10121___61	jgi_FoxMRL8996_79298_CE79297_6056_unrelaxed_rank_001_alphafold2_ptm_model_1_seed_000.pdb	0.26514
jgi_FoxMRL8996_450294_fgenesh1_pm.C_10121___61	jgi_FoxMRL8996_80321_CE80320_374	0.23743
jgi_FoxMRL8996_450294_fgenesh1_pm.C_10121___61	jgi_FoxMRL8996_74688_CE74687_13408_unrelaxed_rank_001_alphafold2_ptm_model_1_seed_000.pdb	0.24556
jgi_FoxMRL8996_450294_fgenesh1_pm.C_10121___61	jgi_FoxMRL8996_61500_CE61499_30291	0.24489
jgi_FoxMRL8996_450294_fgenesh1_pm.C_10121___61	jgi_FoxMRL8996_59132_CE59131_23397	0.31726
jgi_FoxMRL8996_450294_fgenesh1_pm.C_10121___61	jgi_FoxMRL8996_77505_CE77504_538_unrelaxed_rank_001_alphafold2_ptm_model_1_seed_000.pdb	0.28431
jgi_FoxMRL8996_450294_fgenesh1_pm.C_10121___61	jgi_FoxMRL8996_8222_CE8221_27784	0.25559
jgi_FoxMRL8996_450294_fgenesh1_pm.C_10121___61	jgi_FoxMRL8996_70351_CE70350_1622	0.32826
jgi_FoxMRL8996_450294_fgenesh1_pm.C_10121___61	jgi_FoxMRL8996_77167_CE77166_7512	0.29622
jgi_FoxMRL8996_450294_fgenesh1_pm.C_10121___61	jgi_FoxMRL8996_70342_CE70341_47858	0.30305
jgi_FoxMRL8996_450294_fgenesh1_pm.C_10121___61	jgi_FoxMRL8996_82456_CE82455_27466_unrelaxed_rank_001_alphafold2_ptm_model_1_seed_000.pdb	0.2474
jgi_FoxMRL8996_450294_fgenesh1_pm.C_10121___61	jgi_FoxMRL8996_82573_CE82572_27110	0.40502
jgi_FoxMRL8996_450294_fgenesh1_pm.C_10121___61	jgi_FoxMRL8996_92571_CE92570_1688	0.33597
jgi_FoxMRL8996_450294_fgenesh1_pm.C_10121___61	jgi_FoxMRL8996_94389_CE94388_773_unrelaxed_rank_001_alphafold2_ptm_model_1_seed_000.pdb	0.26449
jgi_FoxMRL8996_450294_fgenesh1_pm.C_10121___61	jgi_FoxMRL8996_71170_CE71169_37862_unrelaxed_rank_001_alphafold2_ptm_model_2_seed_000.pdb	0.31096
jgi_FoxMRL8996_450294_fgenesh1_pm.C_10121___61	jgi_FoxMRL8996_74339_CE74338_37109	0.35752
jgi_FoxMRL8996_450294_fgenesh1_pm.C_10121___61	jgi_FoxMRL8996_86008_CE86007_10169_unrelaxed_rank_001_alphafold2_ptm_model_2_seed_000.pdb	0.25858
jgi_FoxMRL8996_450294_fgenesh1_pm.C_10121___61	jgi_FoxMRL8996_94885_CE94884_20803_unrelaxed_rank_001_alphafold2_ptm_model_1_seed_000.pdb	0.30939
jgi_FoxMRL8996_450294_fgenesh1_pm.C_10121___61	jgi_FoxMRL8996_90847_CE90846_15369	0.23969
jgi_FoxMRL8996_450294_fgenesh1_pm.C_10121___61	jgi_FoxMRL8996_69770_CE69769_3224	0.32101
jgi_FoxMRL8996_450294_fgenesh1_pm.C_10121___61	jgi_FoxMRL8996_96807_CE96806_17325_unrelaxed_rank_001_alphafold2_ptm_model_1_seed_000.pdb	0.31254
jgi_FoxMRL8996_450294_fgenesh1_pm.C_10121___61	jgi_FoxMRL8996_96560_CE96559_3754	0.32703
jgi_FoxMRL8996_450294_fgenesh1_pm.C_10121___61	jgi_FoxMRL8996_96143_CE96142_28861_unrelaxed_rank_001_alphafold2_ptm_model_2_seed_000.pdb	0.24475
jgi_FoxMRL8996_450294_fgenesh1_pm.C_10121___61	jgi_FoxMRL8996_9698_CE9697_8351_unrelaxed_rank_001_alphafold2_ptm_model_2_seed_000.pdb	0.20906
jgi_FoxMRL8996_450294_fgenesh1_pm.C_10121___61	jgi_FoxMRL8996_96522_CE96521_445_unrelaxed_rank_001_alphafold2_ptm_model_2_seed_000.pdb	0.21919
jgi_FoxMRL8996_450294_fgenesh1_pm.C_10121___61	jgi_FoxMRL8996_97241_CE97240_18942_unrelaxed_rank_001_alphafold2_ptm_model_1_seed_000.pdb	0.27793
jgi_FoxMRL8996_450294_fgenesh1_pm.C_10121___61	jgi_FoxMRL8996_98886_CE98885_5209_unrelaxed_rank_001_alphafold2_ptm_model_1_seed_000.pdb	0.29671
jgi_FoxMRL8996_450294_fgenesh1_pm.C_10121___61	jgi_FoxMRL8996_984_CE983_2269	0.32865
jgi_FoxMRL8996_450294_fgenesh1_pm.C_10121___61	jgi_FoxMRL8996_90406_CE90405_1103	0.31011
jgi_FoxMRL8996_450294_fgenesh1_pm.C_10121___61	jgi_FoxMRL8996_84248_CE84247_49345	0.26437
jgi_FoxMRL8996_450294_fgenesh1_pm.C_10121___61	jgi_FoxMRL8996_94728_CE94727_7681	0.30054
jgi_FoxMRL8996_450294_fgenesh1_pm.C_10121___61	jgi_FoxMRL8996_93049_CE93048_3537	0.32994
jgi_FoxMRL8996_450314_fgenesh1_pm.C_10121___81	jgi_FoxMRL8996_450330_fgenesh1_pm.C_10121___97_unrelaxed_rank_001_alphafold2_ptm_model_2_seed_000.pdb	0.25364
jgi_FoxMRL8996_450294_fgenesh1_pm.C_10121___61	jgi_FoxMRL8996_66818_CE66817_32848	0.32063
jgi_FoxMRL8996_450314_fgenesh1_pm.C_10121___81	jgi_FoxMRL8996_450362_fgenesh1_pm.C_10121___129	0.23154
jgi_FoxMRL8996_450294_fgenesh1_pm.C_10121___61	jgi_FoxMRL8996_96873_CE96872_4293	0.3595
jgi_FoxMRL8996_450294_fgenesh1_pm.C_10121___61	jgi_FoxMRL8996_82768_CE82767_5369	0.29961
jgi_FoxMRL8996_450314_fgenesh1_pm.C_10121___81	jgi_FoxMRL8996_450455_fgenesh1_pm.C_10122___64	0.24625
jgi_FoxMRL8996_450294_fgenesh1_pm.C_10121___61	jgi_FoxMRL8996_98727_CE98726_34285	0.34285
jgi_FoxMRL8996_450294_fgenesh1_pm.C_10121___61	jgi_FoxMRL8996_98775_CE98774_9495	0.30797
jgi_FoxMRL8996_450314_fgenesh1_pm.C_10121___81	jgi_FoxMRL8996_450315_fgenesh1_pm.C_10121___82	0.21613
jgi_FoxMRL8996_450294_fgenesh1_pm.C_10121___61	jgi_FoxMRL8996_92910_CE92909_3157	0.34615
jgi_FoxMRL8996_450294_fgenesh1_pm.C_10121___61	jgi_FoxMRL8996_99665_CE99664_8979	0.35576
jgi_FoxMRL8996_450314_fgenesh1_pm.C_10121___81	jgi_FoxMRL8996_450720_fgenesh1_pm.C_10123___159	0.38104
jgi_FoxMRL8996_450314_fgenesh1_pm.C_10121___81	jgi_FoxMRL8996_450412_fgenesh1_pm.C_10122___21	0.20274
jgi_FoxMRL8996_450314_fgenesh1_pm.C_10121___81	jgi_FoxMRL8996_450328_fgenesh1_pm.C_10121___95_unrelaxed_rank_001_alphafold2_ptm_model_1_seed_000.pdb	0.1986
jgi_FoxMRL8996_450314_fgenesh1_pm.C_10121___81	jgi_FoxMRL8996_450668_fgenesh1_pm.C_10123___107	0.24301
jgi_FoxMRL8996_450314_fgenesh1_pm.C_10121___81	jgi_FoxMRL8996_450487_fgenesh1_pm.C_10122___96	0.2554
jgi_FoxMRL8996_450314_fgenesh1_pm.C_10121___81	jgi_FoxMRL8996_450664_fgenesh1_pm.C_10123___103	0.2725
jgi_FoxMRL8996_450314_fgenesh1_pm.C_10121___81	jgi_FoxMRL8996_450836_fgenesh1_pm.C_10124___73_unrelaxed_rank_001_alphafold2_ptm_model_2_seed_000.pdb	0.31648
jgi_FoxMRL8996_450314_fgenesh1_pm.C_10121___81	jgi_FoxMRL8996_450409_fgenesh1_pm.C_10122___18	0.20131
jgi_FoxMRL8996_450314_fgenesh1_pm.C_10121___81	jgi_FoxMRL8996_450452_fgenesh1_pm.C_10122___61_unrelaxed_rank_001_alphafold2_ptm_model_1_seed_000.pdb	0.20695
jgi_FoxMRL8996_450314_fgenesh1_pm.C_10121___81	jgi_FoxMRL8996_450828_fgenesh1_pm.C_10124___65_unrelaxed_rank_001_alphafold2_ptm_model_2_seed_000.pdb	0.2717
jgi_FoxMRL8996_450314_fgenesh1_pm.C_10121___81	jgi_FoxMRL8996_450654_fgenesh1_pm.C_10123___93_unrelaxed_rank_001_alphafold2_ptm_model_1_seed_000.pdb	0.21774
jgi_FoxMRL8996_450314_fgenesh1_pm.C_10121___81	jgi_FoxMRL8996_450618_fgenesh1_pm.C_10123___57	0.20025
jgi_FoxMRL8996_450314_fgenesh1_pm.C_10121___81	jgi_FoxMRL8996_450625_fgenesh1_pm.C_10123___64	0.19375
jgi_FoxMRL8996_450314_fgenesh1_pm.C_10121___81	jgi_FoxMRL8996_451160_fgenesh1_pm.C_10133___21	0.34956
jgi_FoxMRL8996_450314_fgenesh1_pm.C_10121___81	jgi_FoxMRL8996_450942_fgenesh1_pm.C_10125___104_unrelaxed_rank_001_alphafold2_ptm_model_2_seed_000.pdb	0.26081
jgi_FoxMRL8996_450314_fgenesh1_pm.C_10121___81	jgi_FoxMRL8996_451186_fgenesh1_pm.C_10133___47	0.38021
jgi_FoxMRL8996_450314_fgenesh1_pm.C_10121___81	jgi_FoxMRL8996_450831_fgenesh1_pm.C_10124___68_unrelaxed_rank_001_alphafold2_ptm_model_2_seed_000.pdb	0.20874
jgi_FoxMRL8996_450314_fgenesh1_pm.C_10121___81	jgi_FoxMRL8996_450450_fgenesh1_pm.C_10122___59_unrelaxed_rank_001_alphafold2_ptm_model_2_seed_000.pdb	0.20057
jgi_FoxMRL8996_450314_fgenesh1_pm.C_10121___81	jgi_FoxMRL8996_450542_fgenesh1_pm.C_10122___151	0.18991
jgi_FoxMRL8996_450314_fgenesh1_pm.C_10121___81	jgi_FoxMRL8996_451109_fgenesh1_pm.C_10132___47	0.22276
jgi_FoxMRL8996_450314_fgenesh1_pm.C_10121___81	jgi_FoxMRL8996_450917_fgenesh1_pm.C_10125___79	0.21121
jgi_FoxMRL8996_450314_fgenesh1_pm.C_10121___81	jgi_FoxMRL8996_450856_fgenesh1_pm.C_10125___18	0.22618
jgi_FoxMRL8996_450314_fgenesh1_pm.C_10121___81	jgi_FoxMRL8996_451275_fgenesh1_pm.C_10133___136	0.24782
jgi_FoxMRL8996_450314_fgenesh1_pm.C_10121___81	jgi_FoxMRL8996_450957_fgenesh1_pm.C_10125___119_unrelaxed_rank_001_alphafold2_ptm_model_1_seed_000.pdb	0.2108
jgi_FoxMRL8996_450314_fgenesh1_pm.C_10121___81	jgi_FoxMRL8996_450531_fgenesh1_pm.C_10122___140	0.19333
jgi_FoxMRL8996_450314_fgenesh1_pm.C_10121___81	jgi_FoxMRL8996_450867_fgenesh1_pm.C_10125___29	0.19088
jgi_FoxMRL8996_450314_fgenesh1_pm.C_10121___81	jgi_FoxMRL8996_451867_fgenesh1_pm.S_3___36_unrelaxed_rank_001_alphafold2_ptm_model_2_seed_000.pdb	0.30297
jgi_FoxMRL8996_450314_fgenesh1_pm.C_10121___81	jgi_FoxMRL8996_451507_fgenesh1_pm.C_10134___119	0.21267
jgi_FoxMRL8996_450314_fgenesh1_pm.C_10121___81	jgi_FoxMRL8996_452065_fgenesh1_pm.S_12___10_unrelaxed_rank_001_alphafold2_ptm_model_2_seed_000.pdb	0.23911
jgi_FoxMRL8996_450314_fgenesh1_pm.C_10121___81	jgi_FoxMRL8996_451841_fgenesh1_pm.S_3___10	0.21482
jgi_FoxMRL8996_450314_fgenesh1_pm.C_10121___81	jgi_FoxMRL8996_451339_fgenesh1_pm.C_10133___200_unrelaxed_rank_001_alphafold2_ptm_model_1_seed_000.pdb	0.20868
jgi_FoxMRL8996_450314_fgenesh1_pm.C_10121___81	jgi_FoxMRL8996_450482_fgenesh1_pm.C_10122___91	0.22056
jgi_FoxMRL8996_450314_fgenesh1_pm.C_10121___81	jgi_FoxMRL8996_451461_fgenesh1_pm.C_10134___73	0.22069
jgi_FoxMRL8996_450314_fgenesh1_pm.C_10121___81	jgi_FoxMRL8996_450778_fgenesh1_pm.C_10124___15_unrelaxed_rank_001_alphafold2_ptm_model_2_seed_000.pdb	0.20216
jgi_FoxMRL8996_450314_fgenesh1_pm.C_10121___81	jgi_FoxMRL8996_450949_fgenesh1_pm.C_10125___111	0.18364
jgi_FoxMRL8996_450314_fgenesh1_pm.C_10121___81	jgi_FoxMRL8996_451389_fgenesh1_pm.C_10134___1	0.19368
jgi_FoxMRL8996_450314_fgenesh1_pm.C_10121___81	jgi_FoxMRL8996_450827_fgenesh1_pm.C_10124___64_unrelaxed_rank_001_alphafold2_ptm_model_1_seed_000.pdb	0.17853
jgi_FoxMRL8996_450314_fgenesh1_pm.C_10121___81	jgi_FoxMRL8996_451225_fgenesh1_pm.C_10133___86	0.21447
jgi_FoxMRL8996_450314_fgenesh1_pm.C_10121___81	jgi_FoxMRL8996_452067_fgenesh1_pm.S_12___12	0.27382
jgi_FoxMRL8996_450314_fgenesh1_pm.C_10121___81	jgi_FoxMRL8996_451557_fgenesh1_pm.C_10134___169	0.19377
jgi_FoxMRL8996_450314_fgenesh1_pm.C_10121___81	jgi_FoxMRL8996_451311_fgenesh1_pm.C_10133___172	0.18246
jgi_FoxMRL8996_450314_fgenesh1_pm.C_10121___81	jgi_FoxMRL8996_45368_CE45367_2764	0.35972
jgi_FoxMRL8996_450314_fgenesh1_pm.C_10121___81	jgi_FoxMRL8996_452458_fgenesh1_pm.S_39___9	0.27164
jgi_FoxMRL8996_450314_fgenesh1_pm.C_10121___81	jgi_FoxMRL8996_452697_fgenesh1_pm.S_77___8	0.26079
jgi_FoxMRL8996_450314_fgenesh1_pm.C_10121___81	jgi_FoxMRL8996_452373_fgenesh1_pm.S_32___6_unrelaxed_rank_001_alphafold2_ptm_model_2_seed_000.pdb	0.32892
jgi_FoxMRL8996_450314_fgenesh1_pm.C_10121___81	jgi_FoxMRL8996_452673_fgenesh1_pm.S_72___4_unrelaxed_rank_001_alphafold2_ptm_model_2_seed_000.pdb	0.28246
jgi_FoxMRL8996_450314_fgenesh1_pm.C_10121___81	jgi_FoxMRL8996_452582_fgenesh1_pm.S_57___1_unrelaxed_rank_001_alphafold2_ptm_model_2_seed_000.pdb	0.22803
jgi_FoxMRL8996_450314_fgenesh1_pm.C_10121___81	jgi_FoxMRL8996_453765_estExt_fgenesh1_pg.C_C_10130309_unrelaxed_rank_001_alphafold2_ptm_model_2_seed_000.pdb	0.23991
jgi_FoxMRL8996_450314_fgenesh1_pm.C_10121___81	jgi_FoxMRL8996_452321_fgenesh1_pm.S_28___7	0.25604
jgi_FoxMRL8996_450314_fgenesh1_pm.C_10121___81	jgi_FoxMRL8996_454223_estExt_fgenesh1_pg.C_C_1015_t10251	0.22748
jgi_FoxMRL8996_450314_fgenesh1_pm.C_10121___81	jgi_FoxMRL8996_451604_fgenesh1_pm.C_10134___216_unrelaxed_rank_001_alphafold2_ptm_model_2_seed_000.pdb	0.19315
jgi_FoxMRL8996_450314_fgenesh1_pm.C_10121___81	jgi_FoxMRL8996_452469_fgenesh1_pm.S_41___8_unrelaxed_rank_001_alphafold2_ptm_model_1_seed_000.pdb	0.21984
jgi_FoxMRL8996_450314_fgenesh1_pm.C_10121___81	jgi_FoxMRL8996_454358_estExt_fgenesh1_pg.C_C_1015_t10425	0.20642
jgi_FoxMRL8996_450314_fgenesh1_pm.C_10121___81	jgi_FoxMRL8996_453015_estExt_fgenesh1_pg.C_C_1011_t10163	0.21536
jgi_FoxMRL8996_450314_fgenesh1_pm.C_10121___81	jgi_FoxMRL8996_455932_estExt_fgenesh1_pg.C_C_1042_t10103_unrelaxed_rank_001_alphafold2_ptm_model_2_seed_000.pdb	0.58977
jgi_FoxMRL8996_450314_fgenesh1_pm.C_10121___81	jgi_FoxMRL8996_454558_estExt_fgenesh1_pg.C_C_1022_t10073	0.27014
jgi_FoxMRL8996_450314_fgenesh1_pm.C_10121___81	jgi_FoxMRL8996_452861_fgenesh1_pm.S_133___1	0.20648
jgi_FoxMRL8996_450314_fgenesh1_pm.C_10121___81	jgi_FoxMRL8996_456649_estExt_fgenesh1_pg.C_C_1044_t10347	0.24944
jgi_FoxMRL8996_450314_fgenesh1_pm.C_10121___81	jgi_FoxMRL8996_454603_estExt_fgenesh1_pg.C_C_1022_t10126	0.21552
jgi_FoxMRL8996_450314_fgenesh1_pm.C_10121___81	jgi_FoxMRL8996_454703_estExt_fgenesh1_pg.C_C_1022_t10254_unrelaxed_rank_001_alphafold2_ptm_model_1_seed_000.pdb	0.16995
jgi_FoxMRL8996_450314_fgenesh1_pm.C_10121___81	jgi_FoxMRL8996_454852_estExt_fgenesh1_pg.C_C_1022_t10422	0.17539
jgi_FoxMRL8996_450314_fgenesh1_pm.C_10121___81	jgi_FoxMRL8996_456926_estExt_fgenesh1_pg.C_C_10450091_unrelaxed_rank_001_alphafold2_ptm_model_1_seed_000.pdb	0.25189
jgi_FoxMRL8996_450314_fgenesh1_pm.C_10121___81	jgi_FoxMRL8996_454389_estExt_fgenesh1_pg.C_C_1015_t10464	0.23393
jgi_FoxMRL8996_450314_fgenesh1_pm.C_10121___81	jgi_FoxMRL8996_455861_estExt_fgenesh1_pg.C_C_1042_t10015	0.22239
jgi_FoxMRL8996_450314_fgenesh1_pm.C_10121___81	jgi_FoxMRL8996_454797_estExt_fgenesh1_pg.C_C_1022_t10356	0.2084
jgi_FoxMRL8996_450314_fgenesh1_pm.C_10121___81	jgi_FoxMRL8996_456527_estExt_fgenesh1_pg.C_C_1044_t10188	0.21179
jgi_FoxMRL8996_450314_fgenesh1_pm.C_10121___81	jgi_FoxMRL8996_458311_estExt_fgenesh1_pg.C_C_1055_t20032_unrelaxed_rank_001_alphafold2_ptm_model_2_seed_000.pdb	0.2355
jgi_FoxMRL8996_450314_fgenesh1_pm.C_10121___81	jgi_FoxMRL8996_458492_estExt_fgenesh1_pg.C_C_1071_t10211	0.26047
jgi_FoxMRL8996_450314_fgenesh1_pm.C_10121___81	jgi_FoxMRL8996_458505_estExt_fgenesh1_pg.C_C_1071_t10233_unrelaxed_rank_001_alphafold2_ptm_model_2_seed_000.pdb	0.22414
jgi_FoxMRL8996_450314_fgenesh1_pm.C_10121___81	jgi_FoxMRL8996_45788_CE45787_32964	0.19708
jgi_FoxMRL8996_450314_fgenesh1_pm.C_10121___81	jgi_FoxMRL8996_457324_estExt_fgenesh1_pg.C_C_10510210	0.183
jgi_FoxMRL8996_450314_fgenesh1_pm.C_10121___81	jgi_FoxMRL8996_459084_estExt_fgenesh1_pg.C_C_1071_t20451	0.26687
jgi_FoxMRL8996_450314_fgenesh1_pm.C_10121___81	jgi_FoxMRL8996_455942_estExt_fgenesh1_pg.C_C_1042_t10113	0.21688
jgi_FoxMRL8996_450314_fgenesh1_pm.C_10121___81	jgi_FoxMRL8996_454313_estExt_fgenesh1_pg.C_C_1015_t10364	0.17067
jgi_FoxMRL8996_450314_fgenesh1_pm.C_10121___81	jgi_FoxMRL8996_458614_estExt_fgenesh1_pg.C_C_1071_t10362	0.22382
jgi_FoxMRL8996_450314_fgenesh1_pm.C_10121___81	jgi_FoxMRL8996_459177_estExt_fgenesh1_pg.C_C_1071_t30073_unrelaxed_rank_001_alphafold2_ptm_model_2_seed_000.pdb	0.2114
jgi_FoxMRL8996_450314_fgenesh1_pm.C_10121___81	jgi_FoxMRL8996_458982_estExt_fgenesh1_pg.C_C_1071_t20319	0.22053
jgi_FoxMRL8996_450314_fgenesh1_pm.C_10121___81	jgi_FoxMRL8996_458517_estExt_fgenesh1_pg.C_C_1071_t10246	0.20211
jgi_FoxMRL8996_450314_fgenesh1_pm.C_10121___81	jgi_FoxMRL8996_457164_estExt_fgenesh1_pg.C_C_10510007_unrelaxed_rank_001_alphafold2_ptm_model_2_seed_000.pdb	0.23766
jgi_FoxMRL8996_450314_fgenesh1_pm.C_10121___81	jgi_FoxMRL8996_459247_estExt_fgenesh1_pg.C_C_1071_t30162_unrelaxed_rank_001_alphafold2_ptm_model_1_seed_000.pdb	0.20214
jgi_FoxMRL8996_450314_fgenesh1_pm.C_10121___81	jgi_FoxMRL8996_459660_estExt_fgenesh1_pg.C_C_1082_t10158	0.70944
jgi_FoxMRL8996_450314_fgenesh1_pm.C_10121___81	jgi_FoxMRL8996_459498_estExt_fgenesh1_pg.C_C_10810013_unrelaxed_rank_001_alphafold2_ptm_model_2_seed_000.pdb	0.23661
jgi_FoxMRL8996_450314_fgenesh1_pm.C_10121___81	jgi_FoxMRL8996_459676_estExt_fgenesh1_pg.C_C_1082_t10178	0.33183
jgi_FoxMRL8996_450314_fgenesh1_pm.C_10121___81	jgi_FoxMRL8996_460671_estExt_fgenesh1_pg.C_C_1092_t10074_unrelaxed_rank_001_alphafold2_ptm_model_2_seed_000.pdb	0.33492
jgi_FoxMRL8996_450314_fgenesh1_pm.C_10121___81	jgi_FoxMRL8996_460685_estExt_fgenesh1_pg.C_C_1092_t10101_unrelaxed_rank_001_alphafold2_ptm_model_2_seed_000.pdb	0.26483
jgi_FoxMRL8996_450314_fgenesh1_pm.C_10121___81	jgi_FoxMRL8996_458474_estExt_fgenesh1_pg.C_C_1071_t10183	0.16682
jgi_FoxMRL8996_450314_fgenesh1_pm.C_10121___81	jgi_FoxMRL8996_459453_estExt_fgenesh1_pg.C_C_1071_t30432	0.20172
jgi_FoxMRL8996_450314_fgenesh1_pm.C_10121___81	jgi_FoxMRL8996_457167_estExt_fgenesh1_pg.C_C_10510010	0.18917
jgi_FoxMRL8996_450314_fgenesh1_pm.C_10121___81	jgi_FoxMRL8996_460185_estExt_fgenesh1_pg.C_C_1083_t10257	0.28722
jgi_FoxMRL8996_450314_fgenesh1_pm.C_10121___81	jgi_FoxMRL8996_459518_estExt_fgenesh1_pg.C_C_10810044	0.20719
jgi_FoxMRL8996_450314_fgenesh1_pm.C_10121___81	jgi_FoxMRL8996_459713_estExt_fgenesh1_pg.C_C_1082_t10222	0.28107
jgi_FoxMRL8996_450314_fgenesh1_pm.C_10121___81	jgi_FoxMRL8996_460476_estExt_fgenesh1_pg.C_C_1083_t20138	0.25231
jgi_FoxMRL8996_450314_fgenesh1_pm.C_10121___81	jgi_FoxMRL8996_461922_estExt_fgenesh1_pg.C_C_10102_t10328_unrelaxed_rank_001_alphafold2_ptm_model_2_seed_000.pdb	0.24559
jgi_FoxMRL8996_450314_fgenesh1_pm.C_10121___81	jgi_FoxMRL8996_461557_estExt_fgenesh1_pg.C_C_101010290	0.20024
jgi_FoxMRL8996_450314_fgenesh1_pm.C_10121___81	jgi_FoxMRL8996_462008_estExt_fgenesh1_pg.C_C_10102_t10434	0.26274
jgi_FoxMRL8996_450314_fgenesh1_pm.C_10121___81	jgi_FoxMRL8996_460800_estExt_fgenesh1_pg.C_C_1092_t10237_unrelaxed_rank_001_alphafold2_ptm_model_2_seed_000.pdb	0.17301
jgi_FoxMRL8996_450314_fgenesh1_pm.C_10121___81	jgi_FoxMRL8996_462072_estExt_fgenesh1_pg.C_C_10102_t20025_unrelaxed_rank_001_alphafold2_ptm_model_2_seed_000.pdb	0.22047
jgi_FoxMRL8996_450314_fgenesh1_pm.C_10121___81	jgi_FoxMRL8996_462294_estExt_fgenesh1_pg.C_C_101110270_unrelaxed_rank_001_alphafold2_ptm_model_2_seed_000.pdb	0.24443
jgi_FoxMRL8996_450314_fgenesh1_pm.C_10121___81	jgi_FoxMRL8996_462877_estExt_fgenesh1_pg.C_C_101210070	0.2882
jgi_FoxMRL8996_450314_fgenesh1_pm.C_10121___81	jgi_FoxMRL8996_459619_estExt_fgenesh1_pg.C_C_1082_t10102_unrelaxed_rank_001_alphafold2_ptm_model_1_seed_000.pdb	0.19343
jgi_FoxMRL8996_450314_fgenesh1_pm.C_10121___81	jgi_FoxMRL8996_462909_estExt_fgenesh1_pg.C_C_101210116_unrelaxed_rank_001_alphafold2_ptm_model_2_seed_000.pdb	0.21106
jgi_FoxMRL8996_450314_fgenesh1_pm.C_10121___81	jgi_FoxMRL8996_462976_estExt_fgenesh1_pg.C_C_101220024_unrelaxed_rank_001_alphafold2_ptm_model_2_seed_000.pdb	0.25219
jgi_FoxMRL8996_450314_fgenesh1_pm.C_10121___81	jgi_FoxMRL8996_462504_estExt_fgenesh1_pg.C_C_10112_t10271	0.20347
jgi_FoxMRL8996_450314_fgenesh1_pm.C_10121___81	jgi_FoxMRL8996_463277_estExt_fgenesh1_pg.C_C_101250019	0.31867
jgi_FoxMRL8996_450314_fgenesh1_pm.C_10121___81	jgi_FoxMRL8996_460517_estExt_fgenesh1_pg.C_C_10910027	0.17276
jgi_FoxMRL8996_450314_fgenesh1_pm.C_10121___81	jgi_FoxMRL8996_462029_estExt_fgenesh1_pg.C_C_10102_t10462	0.20123
jgi_FoxMRL8996_450314_fgenesh1_pm.C_10121___81	jgi_FoxMRL8996_464145_estExt_fgenesh1_pg.C_S_40022_unrelaxed_rank_001_alphafold2_ptm_model_2_seed_000.pdb	0.33332
jgi_FoxMRL8996_450314_fgenesh1_pm.C_10121___81	jgi_FoxMRL8996_461293_estExt_fgenesh1_pg.C_C_1092_t20322	0.22018
jgi_FoxMRL8996_450314_fgenesh1_pm.C_10121___81	jgi_FoxMRL8996_463097_estExt_fgenesh1_pg.C_C_101230016	0.23623
jgi_FoxMRL8996_450314_fgenesh1_pm.C_10121___81	jgi_FoxMRL8996_462886_estExt_fgenesh1_pg.C_C_101210083_unrelaxed_rank_001_alphafold2_ptm_model_1_seed_000.pdb	0.24108
jgi_FoxMRL8996_450314_fgenesh1_pm.C_10121___81	jgi_FoxMRL8996_451179_fgenesh1_pm.C_10133___40_unrelaxed_rank_001_alphafold2_ptm_model_2_seed_000.pdb	0.20642
jgi_FoxMRL8996_450314_fgenesh1_pm.C_10121___81	jgi_FoxMRL8996_465766_gm1.674_g_unrelaxed_rank_001_alphafold2_ptm_model_4_seed_000.pdb	0.40015
jgi_FoxMRL8996_450314_fgenesh1_pm.C_10121___81	jgi_FoxMRL8996_452456_fgenesh1_pm.S_39___7	0.20493
jgi_FoxMRL8996_450314_fgenesh1_pm.C_10121___81	jgi_FoxMRL8996_465527_gm1.435_g_unrelaxed_rank_001_alphafold2_ptm_model_2_seed_000.pdb	0.26203
jgi_FoxMRL8996_450314_fgenesh1_pm.C_10121___81	jgi_FoxMRL8996_464558_estExt_fgenesh1_pg.C_S_300003	0.27661
jgi_FoxMRL8996_450314_fgenesh1_pm.C_10121___81	jgi_FoxMRL8996_450719_fgenesh1_pm.C_10123___158_unrelaxed_rank_001_alphafold2_ptm_model_1_seed_000.pdb	0.2877
jgi_FoxMRL8996_450314_fgenesh1_pm.C_10121___81	jgi_FoxMRL8996_461396_estExt_fgenesh1_pg.C_C_101010092	0.16944
jgi_FoxMRL8996_450314_fgenesh1_pm.C_10121___81	jgi_FoxMRL8996_463689_estExt_fgenesh1_pg.C_C_101330281	0.19653
jgi_FoxMRL8996_450314_fgenesh1_pm.C_10121___81	jgi_FoxMRL8996_465818_gm1.726_g	0.27996
jgi_FoxMRL8996_450314_fgenesh1_pm.C_10121___81	jgi_FoxMRL8996_466070_gm1.978_g_unrelaxed_rank_001_alphafold2_ptm_model_1_seed_000.pdb	0.22421
jgi_FoxMRL8996_450314_fgenesh1_pm.C_10121___81	jgi_FoxMRL8996_466963_gm1.1871_g	0.25659
jgi_FoxMRL8996_450314_fgenesh1_pm.C_10121___81	jgi_FoxMRL8996_466558_gm1.1466_g_unrelaxed_rank_001_alphafold2_ptm_model_2_seed_000.pdb	0.24985
jgi_FoxMRL8996_450314_fgenesh1_pm.C_10121___81	jgi_FoxMRL8996_466228_gm1.1136_g_unrelaxed_rank_001_alphafold2_ptm_model_2_seed_000.pdb	0.21955
jgi_FoxMRL8996_450314_fgenesh1_pm.C_10121___81	jgi_FoxMRL8996_467031_gm1.1939_g_unrelaxed_rank_001_alphafold2_ptm_model_2_seed_000.pdb	0.21594
jgi_FoxMRL8996_450314_fgenesh1_pm.C_10121___81	jgi_FoxMRL8996_462678_estExt_fgenesh1_pg.C_C_10112_t10496_unrelaxed_rank_001_alphafold2_ptm_model_1_seed_000.pdb	0.16026
jgi_FoxMRL8996_450314_fgenesh1_pm.C_10121___81	jgi_FoxMRL8996_467073_gm1.1981_g_unrelaxed_rank_001_alphafold2_ptm_model_2_seed_000.pdb	0.26491
jgi_FoxMRL8996_450314_fgenesh1_pm.C_10121___81	jgi_FoxMRL8996_463199_estExt_fgenesh1_pg.C_C_101230208	0.18144
jgi_FoxMRL8996_450314_fgenesh1_pm.C_10121___81	jgi_FoxMRL8996_462936_estExt_fgenesh1_pg.C_C_101210163	0.20914
jgi_FoxMRL8996_450314_fgenesh1_pm.C_10121___81	jgi_FoxMRL8996_465251_gm1.159_g_unrelaxed_rank_001_alphafold2_ptm_model_1_seed_000.pdb	0.22916
jgi_FoxMRL8996_450314_fgenesh1_pm.C_10121___81	jgi_FoxMRL8996_467060_gm1.1968_g_unrelaxed_rank_001_alphafold2_ptm_model_1_seed_000.pdb	0.25694
jgi_FoxMRL8996_450314_fgenesh1_pm.C_10121___81	jgi_FoxMRL8996_467046_gm1.1954_g	0.22156
jgi_FoxMRL8996_450314_fgenesh1_pm.C_10121___81	jgi_FoxMRL8996_465238_gm1.146_g	0.21144
jgi_FoxMRL8996_450314_fgenesh1_pm.C_10121___81	jgi_FoxMRL8996_466076_gm1.984_g	0.20887
jgi_FoxMRL8996_450314_fgenesh1_pm.C_10121___81	jgi_FoxMRL8996_467306_gm1.2214_g_unrelaxed_rank_001_alphafold2_ptm_model_2_seed_000.pdb	0.27092
jgi_FoxMRL8996_450314_fgenesh1_pm.C_10121___81	jgi_FoxMRL8996_468277_gm1.3185_g_unrelaxed_rank_001_alphafold2_ptm_model_2_seed_000.pdb	0.19651
jgi_FoxMRL8996_450314_fgenesh1_pm.C_10121___81	jgi_FoxMRL8996_467308_gm1.2216_g	0.22214
jgi_FoxMRL8996_450314_fgenesh1_pm.C_10121___81	jgi_FoxMRL8996_468503_gm1.3411_g	0.2164
jgi_FoxMRL8996_450314_fgenesh1_pm.C_10121___81	jgi_FoxMRL8996_468471_gm1.3379_g	0.41525
jgi_FoxMRL8996_450314_fgenesh1_pm.C_10121___81	jgi_FoxMRL8996_467661_gm1.2569_g_unrelaxed_rank_001_alphafold2_ptm_model_1_seed_000.pdb	0.21743
jgi_FoxMRL8996_450314_fgenesh1_pm.C_10121___81	jgi_FoxMRL8996_468807_gm1.3715_g_unrelaxed_rank_001_alphafold2_ptm_model_2_seed_000.pdb	0.22516
jgi_FoxMRL8996_450314_fgenesh1_pm.C_10121___81	jgi_FoxMRL8996_467094_gm1.2002_g	0.21412
jgi_FoxMRL8996_450314_fgenesh1_pm.C_10121___81	jgi_FoxMRL8996_467228_gm1.2136_g	0.15635
jgi_FoxMRL8996_450314_fgenesh1_pm.C_10121___81	jgi_FoxMRL8996_468421_gm1.3329_g	0.24151
jgi_FoxMRL8996_450314_fgenesh1_pm.C_10121___81	jgi_FoxMRL8996_463044_estExt_fgenesh1_pg.C_C_101220134_unrelaxed_rank_001_alphafold2_ptm_model_1_seed_000.pdb	0.1945
jgi_FoxMRL8996_450314_fgenesh1_pm.C_10121___81	jgi_FoxMRL8996_46948_CE46947_1530	0.20589
jgi_FoxMRL8996_450314_fgenesh1_pm.C_10121___81	jgi_FoxMRL8996_467886_gm1.2794_g	0.17836
jgi_FoxMRL8996_450314_fgenesh1_pm.C_10121___81	jgi_FoxMRL8996_469169_gm1.4077_g_unrelaxed_rank_001_alphafold2_ptm_model_2_seed_000.pdb	0.24118
jgi_FoxMRL8996_450314_fgenesh1_pm.C_10121___81	jgi_FoxMRL8996_469589_gm1.4497_g	0.20846
jgi_FoxMRL8996_450314_fgenesh1_pm.C_10121___81	jgi_FoxMRL8996_469307_gm1.4215_g_unrelaxed_rank_001_alphafold2_ptm_model_1_seed_000.pdb	0.24134
jgi_FoxMRL8996_450314_fgenesh1_pm.C_10121___81	jgi_FoxMRL8996_467349_gm1.2257_g	0.16768
jgi_FoxMRL8996_450314_fgenesh1_pm.C_10121___81	jgi_FoxMRL8996_465848_gm1.756_g	0.1782
jgi_FoxMRL8996_450314_fgenesh1_pm.C_10121___81	jgi_FoxMRL8996_467221_gm1.2129_g	0.15866
jgi_FoxMRL8996_450314_fgenesh1_pm.C_10121___81	jgi_FoxMRL8996_469738_gm1.4646_g_unrelaxed_rank_001_alphafold2_ptm_model_1_seed_000.pdb	0.26125
jgi_FoxMRL8996_450314_fgenesh1_pm.C_10121___81	jgi_FoxMRL8996_463608_estExt_fgenesh1_pg.C_C_101330178	0.18261
jgi_FoxMRL8996_450314_fgenesh1_pm.C_10121___81	jgi_FoxMRL8996_469827_gm1.4735_g_unrelaxed_rank_001_alphafold2_ptm_model_2_seed_000.pdb	0.25744
jgi_FoxMRL8996_450314_fgenesh1_pm.C_10121___81	jgi_FoxMRL8996_469693_gm1.4601_g_unrelaxed_rank_001_alphafold2_ptm_model_2_seed_000.pdb	0.23038
jgi_FoxMRL8996_450314_fgenesh1_pm.C_10121___81	jgi_FoxMRL8996_469499_gm1.4407_g	0.21402
jgi_FoxMRL8996_450314_fgenesh1_pm.C_10121___81	jgi_FoxMRL8996_470324_gm1.5232_g	0.26457
jgi_FoxMRL8996_450314_fgenesh1_pm.C_10121___81	jgi_FoxMRL8996_471120_gm1.6028_g_unrelaxed_rank_001_alphafold2_ptm_model_1_seed_000.pdb	0.32879
jgi_FoxMRL8996_450314_fgenesh1_pm.C_10121___81	jgi_FoxMRL8996_470197_gm1.5105_g	0.24813
jgi_FoxMRL8996_450314_fgenesh1_pm.C_10121___81	jgi_FoxMRL8996_469886_gm1.4794_g	0.25856
jgi_FoxMRL8996_450314_fgenesh1_pm.C_10121___81	jgi_FoxMRL8996_469908_gm1.4816_g_unrelaxed_rank_001_alphafold2_ptm_model_1_seed_000.pdb	0.41531
jgi_FoxMRL8996_450314_fgenesh1_pm.C_10121___81	jgi_FoxMRL8996_469778_gm1.4686_g	0.20786
jgi_FoxMRL8996_450314_fgenesh1_pm.C_10121___81	jgi_FoxMRL8996_470590_gm1.5498_g_unrelaxed_rank_001_alphafold2_ptm_model_2_seed_000.pdb	0.24509
jgi_FoxMRL8996_450314_fgenesh1_pm.C_10121___81	jgi_FoxMRL8996_471550_gm1.6458_g	0.29428
jgi_FoxMRL8996_450314_fgenesh1_pm.C_10121___81	jgi_FoxMRL8996_462132_estExt_fgenesh1_pg.C_C_101110044_unrelaxed_rank_001_alphafold2_ptm_model_1_seed_000.pdb	0.22291
jgi_FoxMRL8996_450314_fgenesh1_pm.C_10121___81	jgi_FoxMRL8996_469715_gm1.4623_g_unrelaxed_rank_001_alphafold2_ptm_model_1_seed_000.pdb	0.2316
jgi_FoxMRL8996_450314_fgenesh1_pm.C_10121___81	jgi_FoxMRL8996_471380_gm1.6288_g	0.28113
jgi_FoxMRL8996_450314_fgenesh1_pm.C_10121___81	jgi_FoxMRL8996_468932_gm1.3840_g	0.18264
jgi_FoxMRL8996_450314_fgenesh1_pm.C_10121___81	jgi_FoxMRL8996_471641_gm1.6549_g	0.26753
jgi_FoxMRL8996_450314_fgenesh1_pm.C_10121___81	jgi_FoxMRL8996_470939_gm1.5847_g	0.19903
jgi_FoxMRL8996_450314_fgenesh1_pm.C_10121___81	jgi_FoxMRL8996_470185_gm1.5093_g	0.21484
jgi_FoxMRL8996_450314_fgenesh1_pm.C_10121___81	jgi_FoxMRL8996_470612_gm1.5520_g	0.19753
jgi_FoxMRL8996_450314_fgenesh1_pm.C_10121___81	jgi_FoxMRL8996_471822_gm1.6730_g	0.23991
jgi_FoxMRL8996_450314_fgenesh1_pm.C_10121___81	jgi_FoxMRL8996_472420_gm1.7328_g_unrelaxed_rank_001_alphafold2_ptm_model_1_seed_000.pdb	0.20329
jgi_FoxMRL8996_450314_fgenesh1_pm.C_10121___81	jgi_FoxMRL8996_471711_gm1.6619_g_unrelaxed_rank_001_alphafold2_ptm_model_1_seed_000.pdb	0.21773
jgi_FoxMRL8996_450314_fgenesh1_pm.C_10121___81	jgi_FoxMRL8996_472999_gm1.7907_g	0.32791
jgi_FoxMRL8996_450314_fgenesh1_pm.C_10121___81	jgi_FoxMRL8996_472195_gm1.7103_g	0.26763
jgi_FoxMRL8996_450314_fgenesh1_pm.C_10121___81	jgi_FoxMRL8996_471287_gm1.6195_g	0.20141
jgi_FoxMRL8996_450314_fgenesh1_pm.C_10121___81	jgi_FoxMRL8996_469556_gm1.4464_g	0.17067
jgi_FoxMRL8996_450314_fgenesh1_pm.C_10121___81	jgi_FoxMRL8996_473276_gm1.8184_g	0.30179
jgi_FoxMRL8996_450314_fgenesh1_pm.C_10121___81	jgi_FoxMRL8996_473611_gm1.8519_g_unrelaxed_rank_001_alphafold2_ptm_model_4_seed_000.pdb	0.42621
jgi_FoxMRL8996_450314_fgenesh1_pm.C_10121___81	jgi_FoxMRL8996_474142_gm1.9050_g_unrelaxed_rank_001_alphafold2_ptm_model_5_seed_000.pdb	0.23728
jgi_FoxMRL8996_450314_fgenesh1_pm.C_10121___81	jgi_FoxMRL8996_472920_gm1.7828_g	0.25765
jgi_FoxMRL8996_450314_fgenesh1_pm.C_10121___81	jgi_FoxMRL8996_472670_gm1.7578_g	0.22853
jgi_FoxMRL8996_450314_fgenesh1_pm.C_10121___81	jgi_FoxMRL8996_473275_gm1.8183_g	0.25989
jgi_FoxMRL8996_450314_fgenesh1_pm.C_10121___81	jgi_FoxMRL8996_474864_gm1.9772_g	0.26678
jgi_FoxMRL8996_450314_fgenesh1_pm.C_10121___81	jgi_FoxMRL8996_47341_CE47340_3867_unrelaxed_rank_001_alphafold2_ptm_model_1_seed_000.pdb	0.33534
jgi_FoxMRL8996_450314_fgenesh1_pm.C_10121___81	jgi_FoxMRL8996_473741_gm1.8649_g	0.28464
jgi_FoxMRL8996_450314_fgenesh1_pm.C_10121___81	jgi_FoxMRL8996_472202_gm1.7110_g_unrelaxed_rank_001_alphafold2_ptm_model_2_seed_000.pdb	0.19076
jgi_FoxMRL8996_450314_fgenesh1_pm.C_10121___81	jgi_FoxMRL8996_474711_gm1.9619_g_unrelaxed_rank_001_alphafold2_ptm_model_2_seed_000.pdb	0.27936
jgi_FoxMRL8996_450314_fgenesh1_pm.C_10121___81	jgi_FoxMRL8996_472120_gm1.7028_g_unrelaxed_rank_001_alphafold2_ptm_model_1_seed_000.pdb	0.19682
jgi_FoxMRL8996_450314_fgenesh1_pm.C_10121___81	jgi_FoxMRL8996_472655_gm1.7563_g_unrelaxed_rank_001_alphafold2_ptm_model_1_seed_000.pdb	0.21519
jgi_FoxMRL8996_450314_fgenesh1_pm.C_10121___81	jgi_FoxMRL8996_474873_gm1.9781_g	0.24045
jgi_FoxMRL8996_450314_fgenesh1_pm.C_10121___81	jgi_FoxMRL8996_456553_estExt_fgenesh1_pg.C_C_1044_t10216_unrelaxed_rank_001_alphafold2_ptm_model_1_seed_000.pdb	0.22911
jgi_FoxMRL8996_450314_fgenesh1_pm.C_10121___81	jgi_FoxMRL8996_475503_gm1.10411_g	0.32676
jgi_FoxMRL8996_450314_fgenesh1_pm.C_10121___81	jgi_FoxMRL8996_470351_gm1.5259_g	0.18156
jgi_FoxMRL8996_450314_fgenesh1_pm.C_10121___81	jgi_FoxMRL8996_475807_gm1.10715_g	0.32648
jgi_FoxMRL8996_450314_fgenesh1_pm.C_10121___81	jgi_FoxMRL8996_475591_gm1.10499_g	0.30865
jgi_FoxMRL8996_450314_fgenesh1_pm.C_10121___81	jgi_FoxMRL8996_475822_gm1.10730_g	0.34187
jgi_FoxMRL8996_450314_fgenesh1_pm.C_10121___81	jgi_FoxMRL8996_473184_gm1.8092_g	0.24715
jgi_FoxMRL8996_450314_fgenesh1_pm.C_10121___81	jgi_FoxMRL8996_476019_gm1.10927_g	0.37502
jgi_FoxMRL8996_450314_fgenesh1_pm.C_10121___81	jgi_FoxMRL8996_476086_gm1.10994_g	0.31053
jgi_FoxMRL8996_450314_fgenesh1_pm.C_10121___81	jgi_FoxMRL8996_473389_gm1.8297_g_unrelaxed_rank_001_alphafold2_ptm_model_2_seed_000.pdb	0.20525
jgi_FoxMRL8996_450314_fgenesh1_pm.C_10121___81	jgi_FoxMRL8996_475856_gm1.10764_g	0.29009
jgi_FoxMRL8996_450314_fgenesh1_pm.C_10121___81	jgi_FoxMRL8996_473365_gm1.8273_g_unrelaxed_rank_001_alphafold2_ptm_model_2_seed_000.pdb	0.25477
jgi_FoxMRL8996_450314_fgenesh1_pm.C_10121___81	jgi_FoxMRL8996_476579_gm1.11487_g	0.34983
jgi_FoxMRL8996_450314_fgenesh1_pm.C_10121___81	jgi_FoxMRL8996_475161_gm1.10069_g_unrelaxed_rank_001_alphafold2_ptm_model_2_seed_000.pdb	0.2162
jgi_FoxMRL8996_450314_fgenesh1_pm.C_10121___81	jgi_FoxMRL8996_475845_gm1.10753_g_unrelaxed_rank_001_alphafold2_ptm_model_1_seed_000.pdb	0.23562
jgi_FoxMRL8996_450314_fgenesh1_pm.C_10121___81	jgi_FoxMRL8996_475823_gm1.10731_g	0.26695
jgi_FoxMRL8996_450314_fgenesh1_pm.C_10121___81	jgi_FoxMRL8996_475184_gm1.10092_g_unrelaxed_rank_001_alphafold2_ptm_model_1_seed_000.pdb	0.23625
jgi_FoxMRL8996_450314_fgenesh1_pm.C_10121___81	jgi_FoxMRL8996_473323_gm1.8231_g_unrelaxed_rank_001_alphafold2_ptm_model_1_seed_000.pdb	0.20532
jgi_FoxMRL8996_450314_fgenesh1_pm.C_10121___81	jgi_FoxMRL8996_473025_gm1.7933_g	0.1936
jgi_FoxMRL8996_450314_fgenesh1_pm.C_10121___81	jgi_FoxMRL8996_474852_gm1.9760_g_unrelaxed_rank_001_alphafold2_ptm_model_1_seed_000.pdb	0.2249
jgi_FoxMRL8996_450314_fgenesh1_pm.C_10121___81	jgi_FoxMRL8996_476819_gm1.11727_g	0.31828
jgi_FoxMRL8996_450314_fgenesh1_pm.C_10121___81	jgi_FoxMRL8996_477233_gm1.12141_g	0.43205
jgi_FoxMRL8996_450314_fgenesh1_pm.C_10121___81	jgi_FoxMRL8996_476128_gm1.11036_g	0.2227
jgi_FoxMRL8996_450314_fgenesh1_pm.C_10121___81	jgi_FoxMRL8996_476635_gm1.11543_g	0.25273
jgi_FoxMRL8996_450314_fgenesh1_pm.C_10121___81	jgi_FoxMRL8996_476025_gm1.10933_g_unrelaxed_rank_001_alphafold2_ptm_model_2_seed_000.pdb	0.2249
jgi_FoxMRL8996_450314_fgenesh1_pm.C_10121___81	jgi_FoxMRL8996_477248_gm1.12156_g	0.32164
jgi_FoxMRL8996_450314_fgenesh1_pm.C_10121___81	jgi_FoxMRL8996_476731_gm1.11639_g	0.26949
jgi_FoxMRL8996_450314_fgenesh1_pm.C_10121___81	jgi_FoxMRL8996_476078_gm1.10986_g	0.21318
jgi_FoxMRL8996_450314_fgenesh1_pm.C_10121___81	jgi_FoxMRL8996_477356_gm1.12264_g	0.31982
jgi_FoxMRL8996_450314_fgenesh1_pm.C_10121___81	jgi_FoxMRL8996_476985_gm1.11893_g	0.2604
jgi_FoxMRL8996_450314_fgenesh1_pm.C_10121___81	jgi_FoxMRL8996_476680_gm1.11588_g_unrelaxed_rank_001_alphafold2_ptm_model_1_seed_000.pdb	0.21144
jgi_FoxMRL8996_450314_fgenesh1_pm.C_10121___81	jgi_FoxMRL8996_477243_gm1.12151_g	0.30575
jgi_FoxMRL8996_450314_fgenesh1_pm.C_10121___81	jgi_FoxMRL8996_477040_gm1.11948_g	0.25055
jgi_FoxMRL8996_450314_fgenesh1_pm.C_10121___81	jgi_FoxMRL8996_476730_gm1.11638_g_unrelaxed_rank_001_alphafold2_ptm_model_2_seed_000.pdb	0.22639
jgi_FoxMRL8996_450314_fgenesh1_pm.C_10121___81	jgi_FoxMRL8996_476706_gm1.11614_g_unrelaxed_rank_001_alphafold2_ptm_model_2_seed_000.pdb	0.21514
jgi_FoxMRL8996_450314_fgenesh1_pm.C_10121___81	jgi_FoxMRL8996_476729_gm1.11637_g	0.20152
jgi_FoxMRL8996_450314_fgenesh1_pm.C_10121___81	jgi_FoxMRL8996_477752_gm1.12660_g	0.33331
jgi_FoxMRL8996_450314_fgenesh1_pm.C_10121___81	jgi_FoxMRL8996_477436_gm1.12344_g_unrelaxed_rank_001_alphafold2_ptm_model_1_seed_000.pdb	0.31141
jgi_FoxMRL8996_450314_fgenesh1_pm.C_10121___81	jgi_FoxMRL8996_477869_gm1.12777_g	0.56791
jgi_FoxMRL8996_450314_fgenesh1_pm.C_10121___81	jgi_FoxMRL8996_477462_gm1.12370_g	0.30506
jgi_FoxMRL8996_450314_fgenesh1_pm.C_10121___81	jgi_FoxMRL8996_477817_gm1.12725_g_unrelaxed_rank_001_alphafold2_ptm_model_2_seed_000.pdb	0.29473
jgi_FoxMRL8996_450314_fgenesh1_pm.C_10121___81	jgi_FoxMRL8996_477989_gm1.12897_g	0.31032
jgi_FoxMRL8996_450314_fgenesh1_pm.C_10121___81	jgi_FoxMRL8996_477438_gm1.12346_g_unrelaxed_rank_001_alphafold2_ptm_model_2_seed_000.pdb	0.28488
jgi_FoxMRL8996_450314_fgenesh1_pm.C_10121___81	jgi_FoxMRL8996_477366_gm1.12274_g	0.24462
jgi_FoxMRL8996_450314_fgenesh1_pm.C_10121___81	jgi_FoxMRL8996_477617_gm1.12525_g_unrelaxed_rank_001_alphafold2_ptm_model_2_seed_000.pdb	0.15508
jgi_FoxMRL8996_450314_fgenesh1_pm.C_10121___81	jgi_FoxMRL8996_478186_gm1.13094_g_unrelaxed_rank_001_alphafold2_ptm_model_2_seed_000.pdb	0.30207
jgi_FoxMRL8996_450314_fgenesh1_pm.C_10121___81	jgi_FoxMRL8996_478255_gm1.13163_g_unrelaxed_rank_001_alphafold2_ptm_model_2_seed_000.pdb	0.36911
jgi_FoxMRL8996_450314_fgenesh1_pm.C_10121___81	jgi_FoxMRL8996_478008_gm1.12916_g_unrelaxed_rank_001_alphafold2_ptm_model_1_seed_000.pdb	0.21342
jgi_FoxMRL8996_450314_fgenesh1_pm.C_10121___81	jgi_FoxMRL8996_478293_gm1.13201_g_unrelaxed_rank_001_alphafold2_ptm_model_2_seed_000.pdb	0.34789
jgi_FoxMRL8996_450314_fgenesh1_pm.C_10121___81	jgi_FoxMRL8996_478417_gm1.13325_g	0.31958
jgi_FoxMRL8996_450314_fgenesh1_pm.C_10121___81	jgi_FoxMRL8996_476667_gm1.11575_g	0.21412
jgi_FoxMRL8996_450314_fgenesh1_pm.C_10121___81	jgi_FoxMRL8996_477967_gm1.12875_g	0.20674
jgi_FoxMRL8996_450314_fgenesh1_pm.C_10121___81	jgi_FoxMRL8996_478103_gm1.13011_g_unrelaxed_rank_001_alphafold2_ptm_model_2_seed_000.pdb	0.22962
jgi_FoxMRL8996_450314_fgenesh1_pm.C_10121___81	jgi_FoxMRL8996_478459_gm1.13367_g	0.27235
jgi_FoxMRL8996_450314_fgenesh1_pm.C_10121___81	jgi_FoxMRL8996_475777_gm1.10685_g	0.18613
jgi_FoxMRL8996_450314_fgenesh1_pm.C_10121___81	jgi_FoxMRL8996_477815_gm1.12723_g	0.20765
jgi_FoxMRL8996_450314_fgenesh1_pm.C_10121___81	jgi_FoxMRL8996_477988_gm1.12896_g_unrelaxed_rank_001_alphafold2_ptm_model_1_seed_000.pdb	0.23686
jgi_FoxMRL8996_450314_fgenesh1_pm.C_10121___81	jgi_FoxMRL8996_478125_gm1.13033_g	0.19507
jgi_FoxMRL8996_450314_fgenesh1_pm.C_10121___81	jgi_FoxMRL8996_478625_gm1.13533_g	0.22645
jgi_FoxMRL8996_450314_fgenesh1_pm.C_10121___81	jgi_FoxMRL8996_476823_gm1.11731_g	0.22327
jgi_FoxMRL8996_450314_fgenesh1_pm.C_10121___81	jgi_FoxMRL8996_478505_gm1.13413_g_unrelaxed_rank_001_alphafold2_ptm_model_1_seed_000.pdb	0.21616
jgi_FoxMRL8996_450314_fgenesh1_pm.C_10121___81	jgi_FoxMRL8996_477527_gm1.12435_g	0.2062
jgi_FoxMRL8996_450314_fgenesh1_pm.C_10121___81	jgi_FoxMRL8996_480193_gm1.15101_g_unrelaxed_rank_001_alphafold2_ptm_model_2_seed_000.pdb	0.34379
jgi_FoxMRL8996_450314_fgenesh1_pm.C_10121___81	jgi_FoxMRL8996_478265_gm1.13173_g	0.1826
jgi_FoxMRL8996_450314_fgenesh1_pm.C_10121___81	jgi_FoxMRL8996_480431_gm1.15339_g_unrelaxed_rank_001_alphafold2_ptm_model_4_seed_000.pdb	0.30196
jgi_FoxMRL8996_450314_fgenesh1_pm.C_10121___81	jgi_FoxMRL8996_478793_gm1.13701_g	0.20973
jgi_FoxMRL8996_450314_fgenesh1_pm.C_10121___81	jgi_FoxMRL8996_478975_gm1.13883_g_unrelaxed_rank_001_alphafold2_ptm_model_2_seed_000.pdb	0.25556
jgi_FoxMRL8996_450314_fgenesh1_pm.C_10121___81	jgi_FoxMRL8996_479537_gm1.14445_g	0.19201
jgi_FoxMRL8996_450314_fgenesh1_pm.C_10121___81	jgi_FoxMRL8996_478043_gm1.12951_g	0.21437
jgi_FoxMRL8996_450314_fgenesh1_pm.C_10121___81	jgi_FoxMRL8996_480715_gm1.15623_g_unrelaxed_rank_001_alphafold2_ptm_model_2_seed_000.pdb	0.23214
jgi_FoxMRL8996_450314_fgenesh1_pm.C_10121___81	jgi_FoxMRL8996_478673_gm1.13581_g	0.22312
jgi_FoxMRL8996_450314_fgenesh1_pm.C_10121___81	jgi_FoxMRL8996_480009_gm1.14917_g	0.21946
jgi_FoxMRL8996_450314_fgenesh1_pm.C_10121___81	jgi_FoxMRL8996_480405_gm1.15313_g_unrelaxed_rank_001_alphafold2_ptm_model_1_seed_000.pdb	0.22103
jgi_FoxMRL8996_450314_fgenesh1_pm.C_10121___81	jgi_FoxMRL8996_478247_gm1.13155_g	0.18096
jgi_FoxMRL8996_450314_fgenesh1_pm.C_10121___81	jgi_FoxMRL8996_480943_gm1.15851_g_unrelaxed_rank_001_alphafold2_ptm_model_2_seed_000.pdb	0.25692
jgi_FoxMRL8996_450314_fgenesh1_pm.C_10121___81	jgi_FoxMRL8996_48116_CE48115_18714_unrelaxed_rank_001_alphafold2_ptm_model_1_seed_000.pdb	0.29048
jgi_FoxMRL8996_450314_fgenesh1_pm.C_10121___81	jgi_FoxMRL8996_482085_MIX733_501_69	0.2478
jgi_FoxMRL8996_450314_fgenesh1_pm.C_10121___81	jgi_FoxMRL8996_482090_MIX738_15_48_unrelaxed_rank_001_alphafold2_ptm_model_2_seed_000.pdb	0.25543
jgi_FoxMRL8996_450314_fgenesh1_pm.C_10121___81	jgi_FoxMRL8996_480804_gm1.15712_g	0.20962
jgi_FoxMRL8996_450314_fgenesh1_pm.C_10121___81	jgi_FoxMRL8996_479445_gm1.14353_g_unrelaxed_rank_001_alphafold2_ptm_model_2_seed_000.pdb	0.2047
jgi_FoxMRL8996_450314_fgenesh1_pm.C_10121___81	jgi_FoxMRL8996_477786_gm1.12694_g	0.18481
jgi_FoxMRL8996_450314_fgenesh1_pm.C_10121___81	jgi_FoxMRL8996_480079_gm1.14987_g	0.21612
jgi_FoxMRL8996_450314_fgenesh1_pm.C_10121___81	jgi_FoxMRL8996_482666_MIX1314_86_89_unrelaxed_rank_001_alphafold2_ptm_model_1_seed_000.pdb	0.25546
jgi_FoxMRL8996_450314_fgenesh1_pm.C_10121___81	jgi_FoxMRL8996_482463_MIX1111_8336_87	0.26335
jgi_FoxMRL8996_450314_fgenesh1_pm.C_10121___81	jgi_FoxMRL8996_474445_gm1.9353_g_unrelaxed_rank_001_alphafold2_ptm_model_2_seed_000.pdb	0.17527
jgi_FoxMRL8996_450314_fgenesh1_pm.C_10121___81	jgi_FoxMRL8996_478882_gm1.13790_g_unrelaxed_rank_001_alphafold2_ptm_model_1_seed_000.pdb	0.16251
jgi_FoxMRL8996_450314_fgenesh1_pm.C_10121___81	jgi_FoxMRL8996_479288_gm1.14196_g	0.15188
jgi_FoxMRL8996_450314_fgenesh1_pm.C_10121___81	jgi_FoxMRL8996_482420_MIX1068_186_51_unrelaxed_rank_001_alphafold2_ptm_model_1_seed_000.pdb	0.22232
jgi_FoxMRL8996_450314_fgenesh1_pm.C_10121___81	jgi_FoxMRL8996_481853_MIX501_7493_23_unrelaxed_rank_001_alphafold2_ptm_model_1_seed_000.pdb	0.20234
jgi_FoxMRL8996_450314_fgenesh1_pm.C_10121___81	jgi_FoxMRL8996_48312_CE48311_4600_unrelaxed_rank_001_alphafold2_ptm_model_2_seed_000.pdb	0.25437
jgi_FoxMRL8996_450314_fgenesh1_pm.C_10121___81	jgi_FoxMRL8996_482301_MIX949_759_68	0.19905
jgi_FoxMRL8996_450314_fgenesh1_pm.C_10121___81	jgi_FoxMRL8996_482932_MIX1580_84_86	0.20659
jgi_FoxMRL8996_450314_fgenesh1_pm.C_10121___81	jgi_FoxMRL8996_484228_MIX2876_17_41	0.1966
jgi_FoxMRL8996_450314_fgenesh1_pm.C_10121___81	jgi_FoxMRL8996_484514_MIX3162_22_51	0.24952
jgi_FoxMRL8996_450314_fgenesh1_pm.C_10121___81	jgi_FoxMRL8996_482811_MIX1459_1576_30_unrelaxed_rank_001_alphafold2_ptm_model_1_seed_000.pdb	0.15102
jgi_FoxMRL8996_450314_fgenesh1_pm.C_10121___81	jgi_FoxMRL8996_481705_MIX353_2159_62	0.20468
jgi_FoxMRL8996_450314_fgenesh1_pm.C_10121___81	jgi_FoxMRL8996_48266_CE48265_11470	0.24908
jgi_FoxMRL8996_450314_fgenesh1_pm.C_10121___81	jgi_FoxMRL8996_483607_MIX2255_20_22_unrelaxed_rank_001_alphafold2_ptm_model_2_seed_000.pdb	0.20153
jgi_FoxMRL8996_450314_fgenesh1_pm.C_10121___81	jgi_FoxMRL8996_48429_CE48428_5175	0.23374
jgi_FoxMRL8996_450314_fgenesh1_pm.C_10121___81	jgi_FoxMRL8996_483944_MIX2592_5988_28	0.19562
jgi_FoxMRL8996_450314_fgenesh1_pm.C_10121___81	jgi_FoxMRL8996_483979_MIX2627_147_72_unrelaxed_rank_001_alphafold2_ptm_model_2_seed_000.pdb	0.20424
jgi_FoxMRL8996_450314_fgenesh1_pm.C_10121___81	jgi_FoxMRL8996_484634_MIX3282_207_82	0.26416
jgi_FoxMRL8996_450314_fgenesh1_pm.C_10121___81	jgi_FoxMRL8996_482338_MIX986_1_5	0.19039
jgi_FoxMRL8996_450314_fgenesh1_pm.C_10121___81	jgi_FoxMRL8996_485580_MIX4228_7888_67	0.29577
jgi_FoxMRL8996_450314_fgenesh1_pm.C_10121___81	jgi_FoxMRL8996_484651_MIX3299_16_40	0.2597
jgi_FoxMRL8996_450314_fgenesh1_pm.C_10121___81	jgi_FoxMRL8996_485744_MIX4392_99_93_unrelaxed_rank_001_alphafold2_ptm_model_1_seed_000.pdb	0.20516
jgi_FoxMRL8996_450314_fgenesh1_pm.C_10121___81	jgi_FoxMRL8996_485762_MIX4410_34_53	0.21792
jgi_FoxMRL8996_450314_fgenesh1_pm.C_10121___81	jgi_FoxMRL8996_485832_MIX4480_1_6	0.19396
jgi_FoxMRL8996_450314_fgenesh1_pm.C_10121___81	jgi_FoxMRL8996_482676_MIX1324_1_4	0.18757
jgi_FoxMRL8996_450314_fgenesh1_pm.C_10121___81	jgi_FoxMRL8996_486308_MIX4956_481_47	0.20307
jgi_FoxMRL8996_450314_fgenesh1_pm.C_10121___81	jgi_FoxMRL8996_485461_MIX4109_98_27	0.24606
jgi_FoxMRL8996_450314_fgenesh1_pm.C_10121___81	jgi_FoxMRL8996_48677_CE48676_4152	0.24339
jgi_FoxMRL8996_450314_fgenesh1_pm.C_10121___81	jgi_FoxMRL8996_486438_MIX5086_1057_84_unrelaxed_rank_001_alphafold2_ptm_model_1_seed_000.pdb	0.18041
jgi_FoxMRL8996_450314_fgenesh1_pm.C_10121___81	jgi_FoxMRL8996_487396_MIX6044_74_97	0.21415
jgi_FoxMRL8996_450314_fgenesh1_pm.C_10121___81	jgi_FoxMRL8996_485906_MIX4554_1_6	0.20217
jgi_FoxMRL8996_450314_fgenesh1_pm.C_10121___81	jgi_FoxMRL8996_487148_MIX5796_75_14_unrelaxed_rank_001_alphafold2_ptm_model_2_seed_000.pdb	0.20522
jgi_FoxMRL8996_450314_fgenesh1_pm.C_10121___81	jgi_FoxMRL8996_486454_MIX5102_311_69	0.20314
jgi_FoxMRL8996_450314_fgenesh1_pm.C_10121___81	jgi_FoxMRL8996_488503_MIX7151_16_71_unrelaxed_rank_001_alphafold2_ptm_model_1_seed_000.pdb	0.26696
jgi_FoxMRL8996_450314_fgenesh1_pm.C_10121___81	jgi_FoxMRL8996_488097_MIX6745_54_56	0.26029
jgi_FoxMRL8996_450314_fgenesh1_pm.C_10121___81	jgi_FoxMRL8996_48742_CE48741_699	0.20637
jgi_FoxMRL8996_450314_fgenesh1_pm.C_10121___81	jgi_FoxMRL8996_482194_MIX842_36_30	0.1886
jgi_FoxMRL8996_450314_fgenesh1_pm.C_10121___81	jgi_FoxMRL8996_483575_MIX2223_16_15	0.2025
jgi_FoxMRL8996_450314_fgenesh1_pm.C_10121___81	jgi_FoxMRL8996_487288_MIX5936_1744_77	0.20755
jgi_FoxMRL8996_450314_fgenesh1_pm.C_10121___81	jgi_FoxMRL8996_488825_MIX7473_158_56	0.2176
jgi_FoxMRL8996_450314_fgenesh1_pm.C_10121___81	jgi_FoxMRL8996_487854_MIX6502_22_31	0.23319
jgi_FoxMRL8996_450314_fgenesh1_pm.C_10121___81	jgi_FoxMRL8996_484941_MIX3589_191_14	0.19185
jgi_FoxMRL8996_450314_fgenesh1_pm.C_10121___81	jgi_FoxMRL8996_488658_MIX7306_41_40	0.21593
jgi_FoxMRL8996_450314_fgenesh1_pm.C_10121___81	jgi_FoxMRL8996_489682_MIX8330_19_33	0.22668
jgi_FoxMRL8996_450314_fgenesh1_pm.C_10121___81	jgi_FoxMRL8996_489906_MIX8554_16_34	0.22923
jgi_FoxMRL8996_450314_fgenesh1_pm.C_10121___81	jgi_FoxMRL8996_484505_MIX3153_228_58_unrelaxed_rank_001_alphafold2_ptm_model_1_seed_000.pdb	0.2124
jgi_FoxMRL8996_450314_fgenesh1_pm.C_10121___81	jgi_FoxMRL8996_483815_MIX2463_2_5	0.21844
jgi_FoxMRL8996_450314_fgenesh1_pm.C_10121___81	jgi_FoxMRL8996_483748_MIX2396_59_13	0.24013
jgi_FoxMRL8996_450314_fgenesh1_pm.C_10121___81	jgi_FoxMRL8996_488165_MIX6813_27270_68	0.17918
jgi_FoxMRL8996_450314_fgenesh1_pm.C_10121___81	jgi_FoxMRL8996_488652_MIX7300_26_8	0.18687
jgi_FoxMRL8996_450314_fgenesh1_pm.C_10121___81	jgi_FoxMRL8996_489869_MIX8517_2_7	0.17848
jgi_FoxMRL8996_450314_fgenesh1_pm.C_10121___81	jgi_FoxMRL8996_489710_MIX8358_1_5_unrelaxed_rank_001_alphafold2_ptm_model_1_seed_000.pdb	0.1846
jgi_FoxMRL8996_450314_fgenesh1_pm.C_10121___81	jgi_FoxMRL8996_489804_MIX8452_116_56	0.2186
jgi_FoxMRL8996_450314_fgenesh1_pm.C_10121___81	jgi_FoxMRL8996_487728_MIX6376_2689_88	0.18569
jgi_FoxMRL8996_450314_fgenesh1_pm.C_10121___81	jgi_FoxMRL8996_490245_MIX8893_8_12	0.20702
jgi_FoxMRL8996_450314_fgenesh1_pm.C_10121___81	jgi_FoxMRL8996_492143_MIX10791_61_60_unrelaxed_rank_001_alphafold2_ptm_model_1_seed_000.pdb	0.17217
jgi_FoxMRL8996_450314_fgenesh1_pm.C_10121___81	jgi_FoxMRL8996_488309_MIX6957_166_82	0.21027
jgi_FoxMRL8996_450314_fgenesh1_pm.C_10121___81	jgi_FoxMRL8996_490403_MIX9051_27_27	0.18915
jgi_FoxMRL8996_450314_fgenesh1_pm.C_10121___81	jgi_FoxMRL8996_491037_MIX9685_1_5_unrelaxed_rank_001_alphafold2_ptm_model_2_seed_000.pdb	0.17096
jgi_FoxMRL8996_450314_fgenesh1_pm.C_10121___81	jgi_FoxMRL8996_492108_MIX10756_1_5	0.24156
jgi_FoxMRL8996_450314_fgenesh1_pm.C_10121___81	jgi_FoxMRL8996_49250_CE49249_7115	0.20842
jgi_FoxMRL8996_450314_fgenesh1_pm.C_10121___81	jgi_FoxMRL8996_493837_MIX12485_15_9	0.21903
jgi_FoxMRL8996_450314_fgenesh1_pm.C_10121___81	jgi_FoxMRL8996_49220_CE49219_622	0.20339
jgi_FoxMRL8996_450314_fgenesh1_pm.C_10121___81	jgi_FoxMRL8996_493707_MIX12355_44_47	0.21336
jgi_FoxMRL8996_450314_fgenesh1_pm.C_10121___81	jgi_FoxMRL8996_492915_MIX11563_10802_25_unrelaxed_rank_001_alphafold2_ptm_model_2_seed_000.pdb	0.1709
jgi_FoxMRL8996_450314_fgenesh1_pm.C_10121___81	jgi_FoxMRL8996_492424_MIX11072_89_58	0.15079
jgi_FoxMRL8996_450314_fgenesh1_pm.C_10121___81	jgi_FoxMRL8996_49431_CE49430_28314	0.22373
jgi_FoxMRL8996_450314_fgenesh1_pm.C_10121___81	jgi_FoxMRL8996_490440_MIX9088_41_36	0.19268
jgi_FoxMRL8996_450314_fgenesh1_pm.C_10121___81	jgi_FoxMRL8996_492153_MIX10801_460_85	0.16253
jgi_FoxMRL8996_450314_fgenesh1_pm.C_10121___81	jgi_FoxMRL8996_497619_MIX16267_565_84_unrelaxed_rank_001_alphafold2_ptm_model_2_seed_000.pdb	0.27086
jgi_FoxMRL8996_450314_fgenesh1_pm.C_10121___81	jgi_FoxMRL8996_496251_MIX14899_20_38	0.24498
jgi_FoxMRL8996_450314_fgenesh1_pm.C_10121___81	jgi_FoxMRL8996_496253_MIX14901_2_10_unrelaxed_rank_001_alphafold2_ptm_model_1_seed_000.pdb	0.25587
jgi_FoxMRL8996_450314_fgenesh1_pm.C_10121___81	jgi_FoxMRL8996_50209_CE50208_5019	0.35742
jgi_FoxMRL8996_450314_fgenesh1_pm.C_10121___81	jgi_FoxMRL8996_498773_MIX17421_270_99	0.22444
jgi_FoxMRL8996_450314_fgenesh1_pm.C_10121___81	jgi_FoxMRL8996_497289_MIX15937_42_8_unrelaxed_rank_001_alphafold2_ptm_model_1_seed_000.pdb	0.25191
jgi_FoxMRL8996_450314_fgenesh1_pm.C_10121___81	jgi_FoxMRL8996_511079_estExt_Genemark1.C_C_1015_t10427_unrelaxed_rank_001_alphafold2_ptm_model_1_seed_000.pdb	0.30762
jgi_FoxMRL8996_450314_fgenesh1_pm.C_10121___81	jgi_FoxMRL8996_511232_estExt_Genemark1.C_C_1015_t20147	0.32313
jgi_FoxMRL8996_450314_fgenesh1_pm.C_10121___81	jgi_FoxMRL8996_498134_MIX16782_89_31_unrelaxed_rank_001_alphafold2_ptm_model_2_seed_000.pdb	0.18995
jgi_FoxMRL8996_450314_fgenesh1_pm.C_10121___81	jgi_FoxMRL8996_499393_MIX18041_1058_50	0.26747
jgi_FoxMRL8996_450314_fgenesh1_pm.C_10121___81	jgi_FoxMRL8996_511389_estExt_Genemark1.C_C_1022_t10184	0.7115
jgi_FoxMRL8996_450314_fgenesh1_pm.C_10121___81	jgi_FoxMRL8996_499602_MIX18250_2667_68	0.2078
jgi_FoxMRL8996_450314_fgenesh1_pm.C_10121___81	jgi_FoxMRL8996_50217_CE50216_2761_unrelaxed_rank_001_alphafold2_ptm_model_1_seed_000.pdb	0.16164
jgi_FoxMRL8996_450314_fgenesh1_pm.C_10121___81	jgi_FoxMRL8996_493901_MIX12549_188_61	0.21513
jgi_FoxMRL8996_450314_fgenesh1_pm.C_10121___81	jgi_FoxMRL8996_511299_estExt_Genemark1.C_C_1022_t10071	0.25902
jgi_FoxMRL8996_450314_fgenesh1_pm.C_10121___81	jgi_FoxMRL8996_511369_estExt_Genemark1.C_C_1022_t10157_unrelaxed_rank_001_alphafold2_ptm_model_1_seed_000.pdb	0.32524
jgi_FoxMRL8996_450314_fgenesh1_pm.C_10121___81	jgi_FoxMRL8996_492006_MIX10654_3_7_unrelaxed_rank_001_alphafold2_ptm_model_2_seed_000.pdb	0.18871
jgi_FoxMRL8996_450314_fgenesh1_pm.C_10121___81	jgi_FoxMRL8996_490789_MIX9437_34_19_unrelaxed_rank_001_alphafold2_ptm_model_1_seed_000.pdb	0.19168
jgi_FoxMRL8996_450314_fgenesh1_pm.C_10121___81	jgi_FoxMRL8996_511042_estExt_Genemark1.C_C_1015_t10372	0.24583
jgi_FoxMRL8996_450314_fgenesh1_pm.C_10121___81	jgi_FoxMRL8996_512553_estExt_Genemark1.C_C_10410050	0.25302
jgi_FoxMRL8996_450314_fgenesh1_pm.C_10121___81	jgi_FoxMRL8996_513876_estExt_Genemark1.C_C_10450244_unrelaxed_rank_001_alphafold2_ptm_model_2_seed_000.pdb	0.34071
jgi_FoxMRL8996_450314_fgenesh1_pm.C_10121___81	jgi_FoxMRL8996_513471_estExt_Genemark1.C_C_1044_t10354	0.26165
jgi_FoxMRL8996_450314_fgenesh1_pm.C_10121___81	jgi_FoxMRL8996_511608_estExt_Genemark1.C_C_1022_t10437	0.26153
jgi_FoxMRL8996_450314_fgenesh1_pm.C_10121___81	jgi_FoxMRL8996_511397_estExt_Genemark1.C_C_1022_t10194	0.20679
jgi_FoxMRL8996_450314_fgenesh1_pm.C_10121___81	jgi_FoxMRL8996_493924_MIX12572_270_70	0.16605
jgi_FoxMRL8996_450314_fgenesh1_pm.C_10121___81	jgi_FoxMRL8996_512446_estExt_Genemark1.C_C_1022_t30396	0.22378
jgi_FoxMRL8996_450314_fgenesh1_pm.C_10121___81	jgi_FoxMRL8996_512554_estExt_Genemark1.C_C_10410052_unrelaxed_rank_001_alphafold2_ptm_model_2_seed_000.pdb	0.21618
jgi_FoxMRL8996_450314_fgenesh1_pm.C_10121___81	jgi_FoxMRL8996_514926_estExt_Genemark1.C_C_1055_t10205	0.28792
jgi_FoxMRL8996_450314_fgenesh1_pm.C_10121___81	jgi_FoxMRL8996_494253_MIX12901_3611_32	0.17655
jgi_FoxMRL8996_450314_fgenesh1_pm.C_10121___81	jgi_FoxMRL8996_513901_estExt_Genemark1.C_C_10450274	0.26972
jgi_FoxMRL8996_450314_fgenesh1_pm.C_10121___81	jgi_FoxMRL8996_513975_estExt_Genemark1.C_C_10450396_unrelaxed_rank_001_alphafold2_ptm_model_2_seed_000.pdb	0.20404
jgi_FoxMRL8996_450314_fgenesh1_pm.C_10121___81	jgi_FoxMRL8996_513518_estExt_Genemark1.C_C_1044_t10406_unrelaxed_rank_001_alphafold2_ptm_model_1_seed_000.pdb	0.16842
jgi_FoxMRL8996_450314_fgenesh1_pm.C_10121___81	jgi_FoxMRL8996_513900_estExt_Genemark1.C_C_10450273	0.32632
jgi_FoxMRL8996_450314_fgenesh1_pm.C_10121___81	jgi_FoxMRL8996_514316_estExt_Genemark1.C_C_10520119	0.22015
jgi_FoxMRL8996_450314_fgenesh1_pm.C_10121___81	jgi_FoxMRL8996_515092_estExt_Genemark1.C_C_1055_t10397	0.21137
jgi_FoxMRL8996_450314_fgenesh1_pm.C_10121___81	jgi_FoxMRL8996_49901_CE49900_43979	0.20078
jgi_FoxMRL8996_450314_fgenesh1_pm.C_10121___81	jgi_FoxMRL8996_515382_estExt_Genemark1.C_C_1071_t10230	0.23852
jgi_FoxMRL8996_450314_fgenesh1_pm.C_10121___81	jgi_FoxMRL8996_513261_estExt_Genemark1.C_C_1044_t10090	0.19213
jgi_FoxMRL8996_450314_fgenesh1_pm.C_10121___81	jgi_FoxMRL8996_513842_estExt_Genemark1.C_C_10450192	0.20296
jgi_FoxMRL8996_450314_fgenesh1_pm.C_10121___81	jgi_FoxMRL8996_515458_estExt_Genemark1.C_C_1071_t10325_unrelaxed_rank_001_alphafold2_ptm_model_2_seed_000.pdb	0.19665
jgi_FoxMRL8996_450314_fgenesh1_pm.C_10121___81	jgi_FoxMRL8996_516070_estExt_Genemark1.C_C_1071_t30081	0.23046
jgi_FoxMRL8996_450314_fgenesh1_pm.C_10121___81	jgi_FoxMRL8996_516246_estExt_Genemark1.C_C_1071_t30297_unrelaxed_rank_001_alphafold2_ptm_model_1_seed_000.pdb	0.28785
jgi_FoxMRL8996_450314_fgenesh1_pm.C_10121___81	jgi_FoxMRL8996_517772_estExt_Genemark1.C_C_1092_t10244_unrelaxed_rank_001_alphafold2_ptm_model_2_seed_000.pdb	0.27452
jgi_FoxMRL8996_450314_fgenesh1_pm.C_10121___81	jgi_FoxMRL8996_517637_estExt_Genemark1.C_C_1092_t10078_unrelaxed_rank_001_alphafold2_ptm_model_2_seed_000.pdb	0.33302
jgi_FoxMRL8996_450314_fgenesh1_pm.C_10121___81	jgi_FoxMRL8996_516468_estExt_Genemark1.C_C_1082_t10020_unrelaxed_rank_001_alphafold2_ptm_model_1_seed_000.pdb	0.27678
jgi_FoxMRL8996_450314_fgenesh1_pm.C_10121___81	jgi_FoxMRL8996_515177_estExt_Genemark1.C_C_1055_t20015_unrelaxed_rank_001_alphafold2_ptm_model_2_seed_000.pdb	0.23294
jgi_FoxMRL8996_450314_fgenesh1_pm.C_10121___81	jgi_FoxMRL8996_518389_estExt_Genemark1.C_C_101010075	0.72238
jgi_FoxMRL8996_450314_fgenesh1_pm.C_10121___81	jgi_FoxMRL8996_515818_estExt_Genemark1.C_C_1071_t20275_unrelaxed_rank_001_alphafold2_ptm_model_1_seed_000.pdb	0.19105
jgi_FoxMRL8996_450314_fgenesh1_pm.C_10121___81	jgi_FoxMRL8996_515787_estExt_Genemark1.C_C_1071_t20235	0.2065
jgi_FoxMRL8996_450314_fgenesh1_pm.C_10121___81	jgi_FoxMRL8996_518461_estExt_Genemark1.C_C_101010170_unrelaxed_rank_001_alphafold2_ptm_model_1_seed_000.pdb	0.23269
jgi_FoxMRL8996_450314_fgenesh1_pm.C_10121___81	jgi_FoxMRL8996_519155_estExt_Genemark1.C_C_101110038	0.22511
jgi_FoxMRL8996_450314_fgenesh1_pm.C_10121___81	jgi_FoxMRL8996_519154_estExt_Genemark1.C_C_101110035_unrelaxed_rank_001_alphafold2_ptm_model_2_seed_000.pdb	0.24466
jgi_FoxMRL8996_450314_fgenesh1_pm.C_10121___81	jgi_FoxMRL8996_519288_estExt_Genemark1.C_C_101110223_unrelaxed_rank_001_alphafold2_ptm_model_2_seed_000.pdb	0.25819
jgi_FoxMRL8996_450314_fgenesh1_pm.C_10121___81	jgi_FoxMRL8996_516545_estExt_Genemark1.C_C_1082_t10110	0.19126
jgi_FoxMRL8996_450314_fgenesh1_pm.C_10121___81	jgi_FoxMRL8996_519230_estExt_Genemark1.C_C_101110143	0.18738
jgi_FoxMRL8996_450314_fgenesh1_pm.C_10121___81	jgi_FoxMRL8996_519156_estExt_Genemark1.C_C_101110041	0.20414
jgi_FoxMRL8996_450314_fgenesh1_pm.C_10121___81	jgi_FoxMRL8996_519392_estExt_Genemark1.C_C_10112_t10096_unrelaxed_rank_001_alphafold2_ptm_model_1_seed_000.pdb	0.26495
jgi_FoxMRL8996_450314_fgenesh1_pm.C_10121___81	jgi_FoxMRL8996_517422_estExt_Genemark1.C_C_1083_t20146_unrelaxed_rank_001_alphafold2_ptm_model_1_seed_000.pdb	0.18
jgi_FoxMRL8996_450314_fgenesh1_pm.C_10121___81	jgi_FoxMRL8996_518532_estExt_Genemark1.C_C_101010252	0.20575
jgi_FoxMRL8996_450314_fgenesh1_pm.C_10121___81	jgi_FoxMRL8996_519771_estExt_Genemark1.C_C_10112_t20067	0.32845
jgi_FoxMRL8996_450314_fgenesh1_pm.C_10121___81	jgi_FoxMRL8996_516359_estExt_Genemark1.C_C_1071_t30455	0.18457
jgi_FoxMRL8996_450314_fgenesh1_pm.C_10121___81	jgi_FoxMRL8996_520015_estExt_Genemark1.C_C_101220012	0.351
jgi_FoxMRL8996_450314_fgenesh1_pm.C_10121___81	jgi_FoxMRL8996_519610_estExt_Genemark1.C_C_10112_t10364	0.20325
jgi_FoxMRL8996_450314_fgenesh1_pm.C_10121___81	jgi_FoxMRL8996_518220_estExt_Genemark1.C_C_1092_t20253	0.21079
jgi_FoxMRL8996_450314_fgenesh1_pm.C_10121___81	jgi_FoxMRL8996_519158_estExt_Genemark1.C_C_101110046	0.15887
jgi_FoxMRL8996_450314_fgenesh1_pm.C_10121___81	jgi_FoxMRL8996_520308_estExt_Genemark1.C_C_101240053	0.30323
jgi_FoxMRL8996_450314_fgenesh1_pm.C_10121___81	jgi_FoxMRL8996_519927_estExt_Genemark1.C_C_101210074_unrelaxed_rank_001_alphafold2_ptm_model_2_seed_000.pdb	0.17979
jgi_FoxMRL8996_450314_fgenesh1_pm.C_10121___81	jgi_FoxMRL8996_519870_estExt_Genemark1.C_C_101130040_unrelaxed_rank_001_alphafold2_ptm_model_1_seed_000.pdb	0.17128
jgi_FoxMRL8996_450314_fgenesh1_pm.C_10121___81	jgi_FoxMRL8996_518386_estExt_Genemark1.C_C_101010072	0.17264
jgi_FoxMRL8996_450314_fgenesh1_pm.C_10121___81	jgi_FoxMRL8996_520244_estExt_Genemark1.C_C_101230179	0.26448
jgi_FoxMRL8996_450314_fgenesh1_pm.C_10121___81	jgi_FoxMRL8996_520374_estExt_Genemark1.C_C_101250100	0.19049
jgi_FoxMRL8996_450314_fgenesh1_pm.C_10121___81	jgi_FoxMRL8996_496203_MIX14851_3_5_unrelaxed_rank_001_alphafold2_ptm_model_2_seed_000.pdb	0.20515
jgi_FoxMRL8996_450314_fgenesh1_pm.C_10121___81	jgi_FoxMRL8996_495648_MIX14296_1119_57	0.16897
jgi_FoxMRL8996_450314_fgenesh1_pm.C_10121___81	jgi_FoxMRL8996_520438_estExt_Genemark1.C_C_101310039	0.2071
jgi_FoxMRL8996_450314_fgenesh1_pm.C_10121___81	jgi_FoxMRL8996_520509_estExt_Genemark1.C_C_101320055_unrelaxed_rank_001_alphafold2_ptm_model_2_seed_000.pdb	0.24015
jgi_FoxMRL8996_450314_fgenesh1_pm.C_10121___81	jgi_FoxMRL8996_521085_estExt_Genemark1.C_C_101340410_unrelaxed_rank_001_alphafold2_ptm_model_1_seed_000.pdb	0.2718
jgi_FoxMRL8996_450314_fgenesh1_pm.C_10121___81	jgi_FoxMRL8996_520944_estExt_Genemark1.C_C_101340215	0.20336
jgi_FoxMRL8996_450314_fgenesh1_pm.C_10121___81	jgi_FoxMRL8996_520945_estExt_Genemark1.C_C_101340216	0.19322
jgi_FoxMRL8996_450314_fgenesh1_pm.C_10121___81	jgi_FoxMRL8996_519685_estExt_Genemark1.C_C_10112_t10461	0.2091
jgi_FoxMRL8996_450314_fgenesh1_pm.C_10121___81	jgi_FoxMRL8996_521423_estExt_Genemark1.C_S_150011_unrelaxed_rank_001_alphafold2_ptm_model_2_seed_000.pdb	0.3186
jgi_FoxMRL8996_450314_fgenesh1_pm.C_10121___81	jgi_FoxMRL8996_521378_estExt_Genemark1.C_S_130016	0.25776
jgi_FoxMRL8996_450314_fgenesh1_pm.C_10121___81	jgi_FoxMRL8996_521047_estExt_Genemark1.C_C_101340358	0.23222
jgi_FoxMRL8996_450314_fgenesh1_pm.C_10121___81	jgi_FoxMRL8996_519462_estExt_Genemark1.C_C_10112_t10183	0.19585
jgi_FoxMRL8996_450314_fgenesh1_pm.C_10121___81	jgi_FoxMRL8996_520218_estExt_Genemark1.C_C_101230137	0.24502
jgi_FoxMRL8996_450314_fgenesh1_pm.C_10121___81	jgi_FoxMRL8996_520331_estExt_Genemark1.C_C_101250004_unrelaxed_rank_001_alphafold2_ptm_model_1_seed_000.pdb	0.21904
jgi_FoxMRL8996_450314_fgenesh1_pm.C_10121___81	jgi_FoxMRL8996_520722_estExt_Genemark1.C_C_101330238	0.18634
jgi_FoxMRL8996_450314_fgenesh1_pm.C_10121___81	jgi_FoxMRL8996_521731_estExt_Genemark1.C_S_410012_unrelaxed_rank_001_alphafold2_ptm_model_2_seed_000.pdb	0.20393
jgi_FoxMRL8996_450314_fgenesh1_pm.C_10121___81	jgi_FoxMRL8996_523280_estExt_fgenesh1_pm.C_C_10210005	0.24458
jgi_FoxMRL8996_450314_fgenesh1_pm.C_10121___81	jgi_FoxMRL8996_522131_estExt_Genemark1.C_S_1950001	0.22511
jgi_FoxMRL8996_450314_fgenesh1_pm.C_10121___81	jgi_FoxMRL8996_520018_estExt_Genemark1.C_C_101220016	0.18105
jgi_FoxMRL8996_450314_fgenesh1_pm.C_10121___81	jgi_FoxMRL8996_520573_estExt_Genemark1.C_C_101330052	0.24138
jgi_FoxMRL8996_450314_fgenesh1_pm.C_10121___81	jgi_FoxMRL8996_524282_estExt_fgenesh1_pm.C_C_10420066	0.21565
jgi_FoxMRL8996_450314_fgenesh1_pm.C_10121___81	jgi_FoxMRL8996_522229_estExt_fgenesh1_pm.C_C_10110134	0.20224
jgi_FoxMRL8996_450314_fgenesh1_pm.C_10121___81	jgi_FoxMRL8996_522194_estExt_fgenesh1_pm.C_C_10110086	0.19563
jgi_FoxMRL8996_450314_fgenesh1_pm.C_10121___81	jgi_FoxMRL8996_52492_CE52491_33012_unrelaxed_rank_001_alphafold2_ptm_model_1_seed_000.pdb	0.21053
jgi_FoxMRL8996_450314_fgenesh1_pm.C_10121___81	jgi_FoxMRL8996_525104_estExt_fgenesh1_pm.C_C_10450268	0.25403
jgi_FoxMRL8996_450314_fgenesh1_pm.C_10121___81	jgi_FoxMRL8996_525296_estExt_fgenesh1_pm.C_C_10510163	0.23982
jgi_FoxMRL8996_450314_fgenesh1_pm.C_10121___81	jgi_FoxMRL8996_52465_CE52464_35021_unrelaxed_rank_001_alphafold2_ptm_model_1_seed_000.pdb	0.16378
jgi_FoxMRL8996_450314_fgenesh1_pm.C_10121___81	jgi_FoxMRL8996_524657_estExt_fgenesh1_pm.C_C_10440113_unrelaxed_rank_001_alphafold2_ptm_model_2_seed_000.pdb	0.21999
jgi_FoxMRL8996_450314_fgenesh1_pm.C_10121___81	jgi_FoxMRL8996_520561_estExt_Genemark1.C_C_101330039	0.20631
jgi_FoxMRL8996_450314_fgenesh1_pm.C_10121___81	jgi_FoxMRL8996_513886_estExt_Genemark1.C_C_10450256	0.20459
jgi_FoxMRL8996_450314_fgenesh1_pm.C_10121___81	jgi_FoxMRL8996_526164_estExt_fgenesh1_pm.C_C_1071_t10166_unrelaxed_rank_001_alphafold2_ptm_model_2_seed_000.pdb	0.33382
jgi_FoxMRL8996_450314_fgenesh1_pm.C_10121___81	jgi_FoxMRL8996_525302_estExt_fgenesh1_pm.C_C_10510173	0.20548
jgi_FoxMRL8996_450314_fgenesh1_pm.C_10121___81	jgi_FoxMRL8996_525016_estExt_fgenesh1_pm.C_C_10450146	0.16395
jgi_FoxMRL8996_450314_fgenesh1_pm.C_10121___81	jgi_FoxMRL8996_525247_estExt_fgenesh1_pm.C_C_10510107	0.21003
jgi_FoxMRL8996_450314_fgenesh1_pm.C_10121___81	jgi_FoxMRL8996_525941_estExt_fgenesh1_pm.C_C_10550223_unrelaxed_rank_001_alphafold2_ptm_model_1_seed_000.pdb	0.22776
jgi_FoxMRL8996_450314_fgenesh1_pm.C_10121___81	jgi_FoxMRL8996_527648_estExt_fgenesh1_pm.C_C_1092_t10135_unrelaxed_rank_001_alphafold2_ptm_model_2_seed_000.pdb	0.21823
jgi_FoxMRL8996_450314_fgenesh1_pm.C_10121___81	jgi_FoxMRL8996_527080_estExt_fgenesh1_pm.C_C_10830020	0.24565
jgi_FoxMRL8996_450314_fgenesh1_pm.C_10121___81	jgi_FoxMRL8996_527334_estExt_fgenesh1_pm.C_C_10830322	0.20665
jgi_FoxMRL8996_450314_fgenesh1_pm.C_10121___81	jgi_FoxMRL8996_524710_estExt_fgenesh1_pm.C_C_10440182	0.20077
jgi_FoxMRL8996_450314_fgenesh1_pm.C_10121___81	jgi_FoxMRL8996_525977_estExt_fgenesh1_pm.C_C_10550268_unrelaxed_rank_001_alphafold2_ptm_model_1_seed_000.pdb	0.14096
jgi_FoxMRL8996_450314_fgenesh1_pm.C_10121___81	jgi_FoxMRL8996_528692_estExt_fgenesh1_pm.C_C_101110063_unrelaxed_rank_001_alphafold2_ptm_model_1_seed_000.pdb	0.2227
jgi_FoxMRL8996_450314_fgenesh1_pm.C_10121___81	jgi_FoxMRL8996_527420_estExt_fgenesh1_pm.C_C_10830442	0.19081
jgi_FoxMRL8996_450314_fgenesh1_pm.C_10121___81	jgi_FoxMRL8996_527968_estExt_fgenesh1_pm.C_C_1092_t10488	0.22909
jgi_FoxMRL8996_450314_fgenesh1_pm.C_10121___81	jgi_FoxMRL8996_528205_estExt_fgenesh1_pm.C_C_101010213_unrelaxed_rank_001_alphafold2_ptm_model_1_seed_000.pdb	0.2203
jgi_FoxMRL8996_450314_fgenesh1_pm.C_10121___81	jgi_FoxMRL8996_525984_estExt_fgenesh1_pm.C_C_10550278	0.19686
jgi_FoxMRL8996_450314_fgenesh1_pm.C_10121___81	jgi_FoxMRL8996_529368_estExt_fgenesh1_pm.C_C_101210139	0.46224
jgi_FoxMRL8996_450314_fgenesh1_pm.C_10121___81	jgi_FoxMRL8996_526707_estExt_fgenesh1_pm.C_C_1071_t20351	0.21648
jgi_FoxMRL8996_450314_fgenesh1_pm.C_10121___81	jgi_FoxMRL8996_529443_estExt_fgenesh1_pm.C_C_101220099	0.21527
jgi_FoxMRL8996_450314_fgenesh1_pm.C_10121___81	jgi_FoxMRL8996_529254_estExt_fgenesh1_pm.C_C_101130003_unrelaxed_rank_001_alphafold2_ptm_model_2_seed_000.pdb	0.21607
jgi_FoxMRL8996_450314_fgenesh1_pm.C_10121___81	jgi_FoxMRL8996_529065_estExt_fgenesh1_pm.C_C_10112_t10289	0.16685
jgi_FoxMRL8996_450314_fgenesh1_pm.C_10121___81	jgi_FoxMRL8996_529681_estExt_fgenesh1_pm.C_C_101250039	0.25678
jgi_FoxMRL8996_450314_fgenesh1_pm.C_10121___81	jgi_FoxMRL8996_526840_estExt_fgenesh1_pm.C_C_10820059	0.20821
jgi_FoxMRL8996_450314_fgenesh1_pm.C_10121___81	jgi_FoxMRL8996_529054_estExt_fgenesh1_pm.C_C_10112_t10272_unrelaxed_rank_001_alphafold2_ptm_model_2_seed_000.pdb	0.19861
jgi_FoxMRL8996_450314_fgenesh1_pm.C_10121___81	jgi_FoxMRL8996_529586_estExt_fgenesh1_pm.C_C_101230152	0.23081
jgi_FoxMRL8996_450314_fgenesh1_pm.C_10121___81	jgi_FoxMRL8996_528638_estExt_fgenesh1_pm.C_C_101020410	0.16506
jgi_FoxMRL8996_450314_fgenesh1_pm.C_10121___81	jgi_FoxMRL8996_528856_estExt_fgenesh1_pm.C_C_10112_t10039	0.18318
jgi_FoxMRL8996_450314_fgenesh1_pm.C_10121___81	jgi_FoxMRL8996_529719_estExt_fgenesh1_pm.C_C_101250121_unrelaxed_rank_001_alphafold2_ptm_model_2_seed_000.pdb	0.18108
jgi_FoxMRL8996_450314_fgenesh1_pm.C_10121___81	jgi_FoxMRL8996_529425_estExt_fgenesh1_pm.C_C_101220067	0.16562
jgi_FoxMRL8996_450314_fgenesh1_pm.C_10121___81	jgi_FoxMRL8996_529296_estExt_fgenesh1_pm.C_C_101210016_unrelaxed_rank_001_alphafold2_ptm_model_1_seed_000.pdb	0.18643
jgi_FoxMRL8996_450314_fgenesh1_pm.C_10121___81	jgi_FoxMRL8996_529803_estExt_fgenesh1_pm.C_C_101320033_unrelaxed_rank_001_alphafold2_ptm_model_2_seed_000.pdb	0.22172
jgi_FoxMRL8996_450314_fgenesh1_pm.C_10121___81	jgi_FoxMRL8996_525155_estExt_fgenesh1_pm.C_C_10450350	0.21454
jgi_FoxMRL8996_450314_fgenesh1_pm.C_10121___81	jgi_FoxMRL8996_530061_estExt_fgenesh1_pm.C_C_101340034	0.22989
jgi_FoxMRL8996_450314_fgenesh1_pm.C_10121___81	jgi_FoxMRL8996_529741_estExt_fgenesh1_pm.C_C_101310013	0.18963
jgi_FoxMRL8996_450314_fgenesh1_pm.C_10121___81	jgi_FoxMRL8996_530707_estExt_fgenesh1_pm.C_S_310014	0.23323
jgi_FoxMRL8996_450314_fgenesh1_pm.C_10121___81	jgi_FoxMRL8996_530198_estExt_fgenesh1_pm.C_C_101340186	0.23853
jgi_FoxMRL8996_450314_fgenesh1_pm.C_10121___81	jgi_FoxMRL8996_530843_estExt_fgenesh1_pm.C_S_530008	0.22698
jgi_FoxMRL8996_450314_fgenesh1_pm.C_10121___81	jgi_FoxMRL8996_520556_estExt_Genemark1.C_C_101330033	0.20946
jgi_FoxMRL8996_450314_fgenesh1_pm.C_10121___81	jgi_FoxMRL8996_60219_CE60218_1898	0.23609
jgi_FoxMRL8996_450314_fgenesh1_pm.C_10121___81	jgi_FoxMRL8996_529761_estExt_fgenesh1_pm.C_C_101310036	0.20132
jgi_FoxMRL8996_450314_fgenesh1_pm.C_10121___81	jgi_FoxMRL8996_530318_estExt_fgenesh1_pm.C_C_101340344_unrelaxed_rank_001_alphafold2_ptm_model_2_seed_000.pdb	0.23213
jgi_FoxMRL8996_450314_fgenesh1_pm.C_10121___81	jgi_FoxMRL8996_62770_CE62769_400_unrelaxed_rank_001_alphafold2_ptm_model_1_seed_000.pdb	0.2483
jgi_FoxMRL8996_450314_fgenesh1_pm.C_10121___81	jgi_FoxMRL8996_529696_estExt_fgenesh1_pm.C_C_101250084	0.18806
jgi_FoxMRL8996_450314_fgenesh1_pm.C_10121___81	jgi_FoxMRL8996_64230_CE64229_10211	0.26008
jgi_FoxMRL8996_450314_fgenesh1_pm.C_10121___81	jgi_FoxMRL8996_529596_estExt_fgenesh1_pm.C_C_101230174	0.20256
jgi_FoxMRL8996_450314_fgenesh1_pm.C_10121___81	jgi_FoxMRL8996_65088_CE65087_3814	0.23848
jgi_FoxMRL8996_450314_fgenesh1_pm.C_10121___81	jgi_FoxMRL8996_493740_MIX12388_49_4	0.22034
jgi_FoxMRL8996_450314_fgenesh1_pm.C_10121___81	jgi_FoxMRL8996_65292_CE65291_16336_unrelaxed_rank_001_alphafold2_ptm_model_2_seed_000.pdb	0.28546
jgi_FoxMRL8996_450314_fgenesh1_pm.C_10121___81	jgi_FoxMRL8996_64706_CE64705_485	0.20771
jgi_FoxMRL8996_450314_fgenesh1_pm.C_10121___81	jgi_FoxMRL8996_66040_CE66039_17405	0.21077
jgi_FoxMRL8996_450314_fgenesh1_pm.C_10121___81	jgi_FoxMRL8996_64438_CE64437_1074_unrelaxed_rank_001_alphafold2_ptm_model_2_seed_000.pdb	0.19433
jgi_FoxMRL8996_450314_fgenesh1_pm.C_10121___81	jgi_FoxMRL8996_60911_CE60910_10281	0.17874
jgi_FoxMRL8996_450314_fgenesh1_pm.C_10121___81	jgi_FoxMRL8996_60132_CE60131_6626	0.15668
jgi_FoxMRL8996_450314_fgenesh1_pm.C_10121___81	jgi_FoxMRL8996_65802_CE65801_3890_unrelaxed_rank_001_alphafold2_ptm_model_2_seed_000.pdb	0.17344
jgi_FoxMRL8996_450314_fgenesh1_pm.C_10121___81	jgi_FoxMRL8996_68773_CE68772_10294_unrelaxed_rank_001_alphafold2_ptm_model_1_seed_000.pdb	0.21999
jgi_FoxMRL8996_450314_fgenesh1_pm.C_10121___81	jgi_FoxMRL8996_65012_CE65011_25074_unrelaxed_rank_001_alphafold2_ptm_model_1_seed_000.pdb	0.21868
jgi_FoxMRL8996_450314_fgenesh1_pm.C_10121___81	jgi_FoxMRL8996_54950_CE54949_29767	0.18891
jgi_FoxMRL8996_450314_fgenesh1_pm.C_10121___81	jgi_FoxMRL8996_67550_CE67549_36541_unrelaxed_rank_001_alphafold2_ptm_model_1_seed_000.pdb	0.18133
jgi_FoxMRL8996_450314_fgenesh1_pm.C_10121___81	jgi_FoxMRL8996_68669_CE68668_18026_unrelaxed_rank_001_alphafold2_ptm_model_2_seed_000.pdb	0.21258
jgi_FoxMRL8996_450314_fgenesh1_pm.C_10121___81	jgi_FoxMRL8996_513947_estExt_Genemark1.C_C_10450343	0.21637
jgi_FoxMRL8996_450314_fgenesh1_pm.C_10121___81	jgi_FoxMRL8996_524576_estExt_fgenesh1_pm.C_C_10440021	0.20639
jgi_FoxMRL8996_450314_fgenesh1_pm.C_10121___81	jgi_FoxMRL8996_72951_CE72950_17554	0.2941
jgi_FoxMRL8996_450314_fgenesh1_pm.C_10121___81	jgi_FoxMRL8996_68867_CE68866_2658_unrelaxed_rank_001_alphafold2_ptm_model_1_seed_000.pdb	0.20845
jgi_FoxMRL8996_450314_fgenesh1_pm.C_10121___81	jgi_FoxMRL8996_63128_CE63127_8513	0.18839
jgi_FoxMRL8996_450314_fgenesh1_pm.C_10121___81	jgi_FoxMRL8996_530213_estExt_fgenesh1_pm.C_C_101340212	0.19255
jgi_FoxMRL8996_450314_fgenesh1_pm.C_10121___81	jgi_FoxMRL8996_74575_CE74574_15014	0.25703
jgi_FoxMRL8996_450314_fgenesh1_pm.C_10121___81	jgi_FoxMRL8996_7310_CE7309_25157	0.20054
jgi_FoxMRL8996_450314_fgenesh1_pm.C_10121___81	jgi_FoxMRL8996_74592_CE74591_7496	0.22854
jgi_FoxMRL8996_450314_fgenesh1_pm.C_10121___81	jgi_FoxMRL8996_79104_CE79103_114_unrelaxed_rank_001_alphafold2_ptm_model_2_seed_000.pdb	0.37614
jgi_FoxMRL8996_450314_fgenesh1_pm.C_10121___81	jgi_FoxMRL8996_75688_CE75687_22431	0.45495
jgi_FoxMRL8996_450314_fgenesh1_pm.C_10121___81	jgi_FoxMRL8996_79298_CE79297_6056_unrelaxed_rank_001_alphafold2_ptm_model_1_seed_000.pdb	0.25341
jgi_FoxMRL8996_450314_fgenesh1_pm.C_10121___81	jgi_FoxMRL8996_75195_CE75194_28926	0.1948
jgi_FoxMRL8996_450314_fgenesh1_pm.C_10121___81	jgi_FoxMRL8996_77167_CE77166_7512	0.21423
jgi_FoxMRL8996_450314_fgenesh1_pm.C_10121___81	jgi_FoxMRL8996_80321_CE80320_374	0.22842
jgi_FoxMRL8996_450314_fgenesh1_pm.C_10121___81	jgi_FoxMRL8996_74688_CE74687_13408_unrelaxed_rank_001_alphafold2_ptm_model_1_seed_000.pdb	0.20212
jgi_FoxMRL8996_450314_fgenesh1_pm.C_10121___81	jgi_FoxMRL8996_8222_CE8221_27784	0.20829
jgi_FoxMRL8996_450314_fgenesh1_pm.C_10121___81	jgi_FoxMRL8996_77505_CE77504_538_unrelaxed_rank_001_alphafold2_ptm_model_1_seed_000.pdb	0.20797
jgi_FoxMRL8996_450314_fgenesh1_pm.C_10121___81	jgi_FoxMRL8996_59132_CE59131_23397	0.18595
jgi_FoxMRL8996_450314_fgenesh1_pm.C_10121___81	jgi_FoxMRL8996_70351_CE70350_1622	0.17793
jgi_FoxMRL8996_450314_fgenesh1_pm.C_10121___81	jgi_FoxMRL8996_71170_CE71169_37862_unrelaxed_rank_001_alphafold2_ptm_model_2_seed_000.pdb	0.21062
jgi_FoxMRL8996_450314_fgenesh1_pm.C_10121___81	jgi_FoxMRL8996_61500_CE61499_30291	0.19904
jgi_FoxMRL8996_450314_fgenesh1_pm.C_10121___81	jgi_FoxMRL8996_92571_CE92570_1688	0.60068
jgi_FoxMRL8996_450314_fgenesh1_pm.C_10121___81	jgi_FoxMRL8996_74339_CE74338_37109	0.22069
jgi_FoxMRL8996_450314_fgenesh1_pm.C_10121___81	jgi_FoxMRL8996_64473_CE64472_53316	0.20493
jgi_FoxMRL8996_450314_fgenesh1_pm.C_10121___81	jgi_FoxMRL8996_94885_CE94884_20803_unrelaxed_rank_001_alphafold2_ptm_model_1_seed_000.pdb	0.21229
jgi_FoxMRL8996_450314_fgenesh1_pm.C_10121___81	jgi_FoxMRL8996_70342_CE70341_47858	0.19136
jgi_FoxMRL8996_450314_fgenesh1_pm.C_10121___81	jgi_FoxMRL8996_82456_CE82455_27466_unrelaxed_rank_001_alphafold2_ptm_model_1_seed_000.pdb	0.16492
jgi_FoxMRL8996_450314_fgenesh1_pm.C_10121___81	jgi_FoxMRL8996_82573_CE82572_27110	0.22773
jgi_FoxMRL8996_450314_fgenesh1_pm.C_10121___81	jgi_FoxMRL8996_86008_CE86007_10169_unrelaxed_rank_001_alphafold2_ptm_model_2_seed_000.pdb	0.1906
jgi_FoxMRL8996_450314_fgenesh1_pm.C_10121___81	jgi_FoxMRL8996_94389_CE94388_773_unrelaxed_rank_001_alphafold2_ptm_model_1_seed_000.pdb	0.21857
jgi_FoxMRL8996_450314_fgenesh1_pm.C_10121___81	jgi_FoxMRL8996_90406_CE90405_1103	0.20202
jgi_FoxMRL8996_450314_fgenesh1_pm.C_10121___81	jgi_FoxMRL8996_96807_CE96806_17325_unrelaxed_rank_001_alphafold2_ptm_model_1_seed_000.pdb	0.26375
jgi_FoxMRL8996_450314_fgenesh1_pm.C_10121___81	jgi_FoxMRL8996_96143_CE96142_28861_unrelaxed_rank_001_alphafold2_ptm_model_2_seed_000.pdb	0.20234
jgi_FoxMRL8996_450314_fgenesh1_pm.C_10121___81	jgi_FoxMRL8996_9698_CE9697_8351_unrelaxed_rank_001_alphafold2_ptm_model_2_seed_000.pdb	0.17511
jgi_FoxMRL8996_450314_fgenesh1_pm.C_10121___81	jgi_FoxMRL8996_90847_CE90846_15369	0.1814
jgi_FoxMRL8996_450314_fgenesh1_pm.C_10121___81	jgi_FoxMRL8996_96560_CE96559_3754	0.24794
jgi_FoxMRL8996_450314_fgenesh1_pm.C_10121___81	jgi_FoxMRL8996_69770_CE69769_3224	0.17983
jgi_FoxMRL8996_450315_fgenesh1_pm.C_10121___82	jgi_FoxMRL8996_450330_fgenesh1_pm.C_10121___97_unrelaxed_rank_001_alphafold2_ptm_model_2_seed_000.pdb	0.29705
jgi_FoxMRL8996_450314_fgenesh1_pm.C_10121___81	jgi_FoxMRL8996_97241_CE97240_18942_unrelaxed_rank_001_alphafold2_ptm_model_1_seed_000.pdb	0.23532
jgi_FoxMRL8996_450314_fgenesh1_pm.C_10121___81	jgi_FoxMRL8996_94728_CE94727_7681	0.17598
jgi_FoxMRL8996_450315_fgenesh1_pm.C_10121___82	jgi_FoxMRL8996_450362_fgenesh1_pm.C_10121___129	0.32316
jgi_FoxMRL8996_450314_fgenesh1_pm.C_10121___81	jgi_FoxMRL8996_93049_CE93048_3537	0.20684
jgi_FoxMRL8996_450314_fgenesh1_pm.C_10121___81	jgi_FoxMRL8996_96522_CE96521_445_unrelaxed_rank_001_alphafold2_ptm_model_2_seed_000.pdb	0.20884
jgi_FoxMRL8996_450314_fgenesh1_pm.C_10121___81	jgi_FoxMRL8996_98886_CE98885_5209_unrelaxed_rank_001_alphafold2_ptm_model_1_seed_000.pdb	0.24232
jgi_FoxMRL8996_450315_fgenesh1_pm.C_10121___82	jgi_FoxMRL8996_450328_fgenesh1_pm.C_10121___95_unrelaxed_rank_001_alphafold2_ptm_model_1_seed_000.pdb	0.22693
jgi_FoxMRL8996_450315_fgenesh1_pm.C_10121___82	jgi_FoxMRL8996_450455_fgenesh1_pm.C_10122___64	0.33963
jgi_FoxMRL8996_450315_fgenesh1_pm.C_10121___82	jgi_FoxMRL8996_450412_fgenesh1_pm.C_10122___21	0.27214
jgi_FoxMRL8996_450315_fgenesh1_pm.C_10121___82	jgi_FoxMRL8996_450487_fgenesh1_pm.C_10122___96	0.26161
jgi_FoxMRL8996_450315_fgenesh1_pm.C_10121___82	jgi_FoxMRL8996_450409_fgenesh1_pm.C_10122___18	0.27196
