## Supplementary Tables for "A near-complete genome assembly of the *Fusarium oxysporum* keratitis isolate MRL8996" (part 123 of 143)

### Sheet: Supplementary Table 11 (continued)
Supplementary Table 11. List of TM score all vs all of MRL8996 predicted structure from AlphaFold2
jgi_FoxMRL8996_450314_fgenesh1_pm.C_10121___81	jgi_FoxMRL8996_984_CE983_2269	0.20835
jgi_FoxMRL8996_450315_fgenesh1_pm.C_10121___82	jgi_FoxMRL8996_450452_fgenesh1_pm.C_10122___61_unrelaxed_rank_001_alphafold2_ptm_model_1_seed_000.pdb	0.28071
jgi_FoxMRL8996_450315_fgenesh1_pm.C_10121___82	jgi_FoxMRL8996_450450_fgenesh1_pm.C_10122___59_unrelaxed_rank_001_alphafold2_ptm_model_2_seed_000.pdb	0.22702
jgi_FoxMRL8996_450315_fgenesh1_pm.C_10121___82	jgi_FoxMRL8996_450664_fgenesh1_pm.C_10123___103	0.32167
jgi_FoxMRL8996_450315_fgenesh1_pm.C_10121___82	jgi_FoxMRL8996_450668_fgenesh1_pm.C_10123___107	0.29458
jgi_FoxMRL8996_450315_fgenesh1_pm.C_10121___82	jgi_FoxMRL8996_450720_fgenesh1_pm.C_10123___159	0.40135
jgi_FoxMRL8996_450315_fgenesh1_pm.C_10121___82	jgi_FoxMRL8996_450625_fgenesh1_pm.C_10123___64	0.28483
jgi_FoxMRL8996_450314_fgenesh1_pm.C_10121___81	jgi_FoxMRL8996_84248_CE84247_49345	0.18495
jgi_FoxMRL8996_450315_fgenesh1_pm.C_10121___82	jgi_FoxMRL8996_450618_fgenesh1_pm.C_10123___57	0.27489
jgi_FoxMRL8996_450315_fgenesh1_pm.C_10121___82	jgi_FoxMRL8996_450542_fgenesh1_pm.C_10122___151	0.30656
jgi_FoxMRL8996_450315_fgenesh1_pm.C_10121___82	jgi_FoxMRL8996_450531_fgenesh1_pm.C_10122___140	0.31703
jgi_FoxMRL8996_450315_fgenesh1_pm.C_10121___82	jgi_FoxMRL8996_450836_fgenesh1_pm.C_10124___73_unrelaxed_rank_001_alphafold2_ptm_model_2_seed_000.pdb	0.36139
jgi_FoxMRL8996_450315_fgenesh1_pm.C_10121___82	jgi_FoxMRL8996_450482_fgenesh1_pm.C_10122___91	0.28345
jgi_FoxMRL8996_450315_fgenesh1_pm.C_10121___82	jgi_FoxMRL8996_450654_fgenesh1_pm.C_10123___93_unrelaxed_rank_001_alphafold2_ptm_model_1_seed_000.pdb	0.24482
jgi_FoxMRL8996_450315_fgenesh1_pm.C_10121___82	jgi_FoxMRL8996_450942_fgenesh1_pm.C_10125___104_unrelaxed_rank_001_alphafold2_ptm_model_2_seed_000.pdb	0.32457
jgi_FoxMRL8996_450315_fgenesh1_pm.C_10121___82	jgi_FoxMRL8996_450828_fgenesh1_pm.C_10124___65_unrelaxed_rank_001_alphafold2_ptm_model_2_seed_000.pdb	0.27074
jgi_FoxMRL8996_450314_fgenesh1_pm.C_10121___81	jgi_FoxMRL8996_82768_CE82767_5369	0.16665
jgi_FoxMRL8996_450315_fgenesh1_pm.C_10121___82	jgi_FoxMRL8996_450917_fgenesh1_pm.C_10125___79	0.28019
jgi_FoxMRL8996_450315_fgenesh1_pm.C_10121___82	jgi_FoxMRL8996_451160_fgenesh1_pm.C_10133___21	0.26879
jgi_FoxMRL8996_450315_fgenesh1_pm.C_10121___82	jgi_FoxMRL8996_450827_fgenesh1_pm.C_10124___64_unrelaxed_rank_001_alphafold2_ptm_model_1_seed_000.pdb	0.31596
jgi_FoxMRL8996_450314_fgenesh1_pm.C_10121___81	jgi_FoxMRL8996_96873_CE96872_4293	0.18625
jgi_FoxMRL8996_450315_fgenesh1_pm.C_10121___82	jgi_FoxMRL8996_450957_fgenesh1_pm.C_10125___119_unrelaxed_rank_001_alphafold2_ptm_model_1_seed_000.pdb	0.24472
jgi_FoxMRL8996_450315_fgenesh1_pm.C_10121___82	jgi_FoxMRL8996_451186_fgenesh1_pm.C_10133___47	0.30116
jgi_FoxMRL8996_450315_fgenesh1_pm.C_10121___82	jgi_FoxMRL8996_450831_fgenesh1_pm.C_10124___68_unrelaxed_rank_001_alphafold2_ptm_model_2_seed_000.pdb	0.29335
jgi_FoxMRL8996_450315_fgenesh1_pm.C_10121___82	jgi_FoxMRL8996_450856_fgenesh1_pm.C_10125___18	0.31774
jgi_FoxMRL8996_450315_fgenesh1_pm.C_10121___82	jgi_FoxMRL8996_451109_fgenesh1_pm.C_10132___47	0.29454
jgi_FoxMRL8996_450315_fgenesh1_pm.C_10121___82	jgi_FoxMRL8996_450867_fgenesh1_pm.C_10125___29	0.19874
jgi_FoxMRL8996_450315_fgenesh1_pm.C_10121___82	jgi_FoxMRL8996_450778_fgenesh1_pm.C_10124___15_unrelaxed_rank_001_alphafold2_ptm_model_2_seed_000.pdb	0.31498
jgi_FoxMRL8996_450314_fgenesh1_pm.C_10121___81	jgi_FoxMRL8996_98775_CE98774_9495	0.2173
jgi_FoxMRL8996_450315_fgenesh1_pm.C_10121___82	jgi_FoxMRL8996_451275_fgenesh1_pm.C_10133___136	0.29513
jgi_FoxMRL8996_450315_fgenesh1_pm.C_10121___82	jgi_FoxMRL8996_451507_fgenesh1_pm.C_10134___119	0.23567
jgi_FoxMRL8996_450315_fgenesh1_pm.C_10121___82	jgi_FoxMRL8996_451867_fgenesh1_pm.S_3___36_unrelaxed_rank_001_alphafold2_ptm_model_2_seed_000.pdb	0.36246
jgi_FoxMRL8996_450315_fgenesh1_pm.C_10121___82	jgi_FoxMRL8996_451389_fgenesh1_pm.C_10134___1	0.29744
jgi_FoxMRL8996_450315_fgenesh1_pm.C_10121___82	jgi_FoxMRL8996_451339_fgenesh1_pm.C_10133___200_unrelaxed_rank_001_alphafold2_ptm_model_1_seed_000.pdb	0.31949
jgi_FoxMRL8996_450315_fgenesh1_pm.C_10121___82	jgi_FoxMRL8996_452065_fgenesh1_pm.S_12___10_unrelaxed_rank_001_alphafold2_ptm_model_2_seed_000.pdb	0.20493
jgi_FoxMRL8996_450315_fgenesh1_pm.C_10121___82	jgi_FoxMRL8996_452067_fgenesh1_pm.S_12___12	0.27085
jgi_FoxMRL8996_450315_fgenesh1_pm.C_10121___82	jgi_FoxMRL8996_451557_fgenesh1_pm.C_10134___169	0.23092
jgi_FoxMRL8996_450315_fgenesh1_pm.C_10121___82	jgi_FoxMRL8996_451604_fgenesh1_pm.C_10134___216_unrelaxed_rank_001_alphafold2_ptm_model_2_seed_000.pdb	0.28215
jgi_FoxMRL8996_450315_fgenesh1_pm.C_10121___82	jgi_FoxMRL8996_451461_fgenesh1_pm.C_10134___73	0.29822
jgi_FoxMRL8996_450315_fgenesh1_pm.C_10121___82	jgi_FoxMRL8996_452321_fgenesh1_pm.S_28___7	0.31265
jgi_FoxMRL8996_450315_fgenesh1_pm.C_10121___82	jgi_FoxMRL8996_452582_fgenesh1_pm.S_57___1_unrelaxed_rank_001_alphafold2_ptm_model_2_seed_000.pdb	0.29729
jgi_FoxMRL8996_450315_fgenesh1_pm.C_10121___82	jgi_FoxMRL8996_451225_fgenesh1_pm.C_10133___86	0.29396
jgi_FoxMRL8996_450315_fgenesh1_pm.C_10121___82	jgi_FoxMRL8996_450949_fgenesh1_pm.C_10125___111	0.30044
jgi_FoxMRL8996_450315_fgenesh1_pm.C_10121___82	jgi_FoxMRL8996_451841_fgenesh1_pm.S_3___10	0.26754
jgi_FoxMRL8996_450315_fgenesh1_pm.C_10121___82	jgi_FoxMRL8996_451311_fgenesh1_pm.C_10133___172	0.37901
jgi_FoxMRL8996_450314_fgenesh1_pm.C_10121___81	jgi_FoxMRL8996_92910_CE92909_3157	0.19812
jgi_FoxMRL8996_450315_fgenesh1_pm.C_10121___82	jgi_FoxMRL8996_45368_CE45367_2764	0.33467
jgi_FoxMRL8996_450315_fgenesh1_pm.C_10121___82	jgi_FoxMRL8996_452458_fgenesh1_pm.S_39___9	0.29182
jgi_FoxMRL8996_450315_fgenesh1_pm.C_10121___82	jgi_FoxMRL8996_452673_fgenesh1_pm.S_72___4_unrelaxed_rank_001_alphafold2_ptm_model_2_seed_000.pdb	0.28902
jgi_FoxMRL8996_450315_fgenesh1_pm.C_10121___82	jgi_FoxMRL8996_452373_fgenesh1_pm.S_32___6_unrelaxed_rank_001_alphafold2_ptm_model_2_seed_000.pdb	0.25795
jgi_FoxMRL8996_450315_fgenesh1_pm.C_10121___82	jgi_FoxMRL8996_452697_fgenesh1_pm.S_77___8	0.28599
jgi_FoxMRL8996_450315_fgenesh1_pm.C_10121___82	jgi_FoxMRL8996_453765_estExt_fgenesh1_pg.C_C_10130309_unrelaxed_rank_001_alphafold2_ptm_model_2_seed_000.pdb	0.25232
jgi_FoxMRL8996_450314_fgenesh1_pm.C_10121___81	jgi_FoxMRL8996_98727_CE98726_34285	0.17372
jgi_FoxMRL8996_450315_fgenesh1_pm.C_10121___82	jgi_FoxMRL8996_452469_fgenesh1_pm.S_41___8_unrelaxed_rank_001_alphafold2_ptm_model_1_seed_000.pdb	0.25905
jgi_FoxMRL8996_450315_fgenesh1_pm.C_10121___82	jgi_FoxMRL8996_454223_estExt_fgenesh1_pg.C_C_1015_t10251	0.27021
jgi_FoxMRL8996_450315_fgenesh1_pm.C_10121___82	jgi_FoxMRL8996_450719_fgenesh1_pm.C_10123___158_unrelaxed_rank_001_alphafold2_ptm_model_1_seed_000.pdb	0.27207
jgi_FoxMRL8996_450315_fgenesh1_pm.C_10121___82	jgi_FoxMRL8996_454558_estExt_fgenesh1_pg.C_C_1022_t10073	0.242
jgi_FoxMRL8996_450315_fgenesh1_pm.C_10121___82	jgi_FoxMRL8996_453015_estExt_fgenesh1_pg.C_C_1011_t10163	0.25751
jgi_FoxMRL8996_450315_fgenesh1_pm.C_10121___82	jgi_FoxMRL8996_455932_estExt_fgenesh1_pg.C_C_1042_t10103_unrelaxed_rank_001_alphafold2_ptm_model_2_seed_000.pdb	0.36672
jgi_FoxMRL8996_450315_fgenesh1_pm.C_10121___82	jgi_FoxMRL8996_454603_estExt_fgenesh1_pg.C_C_1022_t10126	0.25569
jgi_FoxMRL8996_450315_fgenesh1_pm.C_10121___82	jgi_FoxMRL8996_454358_estExt_fgenesh1_pg.C_C_1015_t10425	0.3075
jgi_FoxMRL8996_450315_fgenesh1_pm.C_10121___82	jgi_FoxMRL8996_455861_estExt_fgenesh1_pg.C_C_1042_t10015	0.24471
jgi_FoxMRL8996_450315_fgenesh1_pm.C_10121___82	jgi_FoxMRL8996_452861_fgenesh1_pm.S_133___1	0.28039
jgi_FoxMRL8996_450315_fgenesh1_pm.C_10121___82	jgi_FoxMRL8996_456649_estExt_fgenesh1_pg.C_C_1044_t10347	0.37454
jgi_FoxMRL8996_450315_fgenesh1_pm.C_10121___82	jgi_FoxMRL8996_454389_estExt_fgenesh1_pg.C_C_1015_t10464	0.18368
jgi_FoxMRL8996_450314_fgenesh1_pm.C_10121___81	jgi_FoxMRL8996_99665_CE99664_8979	0.20699
jgi_FoxMRL8996_450315_fgenesh1_pm.C_10121___82	jgi_FoxMRL8996_454797_estExt_fgenesh1_pg.C_C_1022_t10356	0.26787
jgi_FoxMRL8996_450315_fgenesh1_pm.C_10121___82	jgi_FoxMRL8996_454852_estExt_fgenesh1_pg.C_C_1022_t10422	0.24623
jgi_FoxMRL8996_450314_fgenesh1_pm.C_10121___81	jgi_FoxMRL8996_66818_CE66817_32848	0.23841
jgi_FoxMRL8996_450315_fgenesh1_pm.C_10121___82	jgi_FoxMRL8996_454703_estExt_fgenesh1_pg.C_C_1022_t10254_unrelaxed_rank_001_alphafold2_ptm_model_1_seed_000.pdb	0.21416
jgi_FoxMRL8996_450315_fgenesh1_pm.C_10121___82	jgi_FoxMRL8996_458311_estExt_fgenesh1_pg.C_C_1055_t20032_unrelaxed_rank_001_alphafold2_ptm_model_2_seed_000.pdb	0.2914
jgi_FoxMRL8996_450315_fgenesh1_pm.C_10121___82	jgi_FoxMRL8996_456926_estExt_fgenesh1_pg.C_C_10450091_unrelaxed_rank_001_alphafold2_ptm_model_1_seed_000.pdb	0.35498
jgi_FoxMRL8996_450315_fgenesh1_pm.C_10121___82	jgi_FoxMRL8996_458492_estExt_fgenesh1_pg.C_C_1071_t10211	0.23363
jgi_FoxMRL8996_450315_fgenesh1_pm.C_10121___82	jgi_FoxMRL8996_456527_estExt_fgenesh1_pg.C_C_1044_t10188	0.2623
jgi_FoxMRL8996_450315_fgenesh1_pm.C_10121___82	jgi_FoxMRL8996_458505_estExt_fgenesh1_pg.C_C_1071_t10233_unrelaxed_rank_001_alphafold2_ptm_model_2_seed_000.pdb	0.21092
jgi_FoxMRL8996_450315_fgenesh1_pm.C_10121___82	jgi_FoxMRL8996_459084_estExt_fgenesh1_pg.C_C_1071_t20451	0.26604
jgi_FoxMRL8996_450315_fgenesh1_pm.C_10121___82	jgi_FoxMRL8996_454313_estExt_fgenesh1_pg.C_C_1015_t10364	0.32868
jgi_FoxMRL8996_450315_fgenesh1_pm.C_10121___82	jgi_FoxMRL8996_459177_estExt_fgenesh1_pg.C_C_1071_t30073_unrelaxed_rank_001_alphafold2_ptm_model_2_seed_000.pdb	0.176
jgi_FoxMRL8996_450315_fgenesh1_pm.C_10121___82	jgi_FoxMRL8996_457324_estExt_fgenesh1_pg.C_C_10510210	0.23833
jgi_FoxMRL8996_450315_fgenesh1_pm.C_10121___82	jgi_FoxMRL8996_458517_estExt_fgenesh1_pg.C_C_1071_t10246	0.3007
jgi_FoxMRL8996_450315_fgenesh1_pm.C_10121___82	jgi_FoxMRL8996_45788_CE45787_32964	0.22758
jgi_FoxMRL8996_450315_fgenesh1_pm.C_10121___82	jgi_FoxMRL8996_458614_estExt_fgenesh1_pg.C_C_1071_t10362	0.22099
jgi_FoxMRL8996_450315_fgenesh1_pm.C_10121___82	jgi_FoxMRL8996_455942_estExt_fgenesh1_pg.C_C_1042_t10113	0.29311
jgi_FoxMRL8996_450315_fgenesh1_pm.C_10121___82	jgi_FoxMRL8996_459498_estExt_fgenesh1_pg.C_C_10810013_unrelaxed_rank_001_alphafold2_ptm_model_2_seed_000.pdb	0.22748
jgi_FoxMRL8996_450315_fgenesh1_pm.C_10121___82	jgi_FoxMRL8996_458982_estExt_fgenesh1_pg.C_C_1071_t20319	0.23667
jgi_FoxMRL8996_450315_fgenesh1_pm.C_10121___82	jgi_FoxMRL8996_451179_fgenesh1_pm.C_10133___40_unrelaxed_rank_001_alphafold2_ptm_model_2_seed_000.pdb	0.33563
jgi_FoxMRL8996_450315_fgenesh1_pm.C_10121___82	jgi_FoxMRL8996_459247_estExt_fgenesh1_pg.C_C_1071_t30162_unrelaxed_rank_001_alphafold2_ptm_model_1_seed_000.pdb	0.26728
jgi_FoxMRL8996_450315_fgenesh1_pm.C_10121___82	jgi_FoxMRL8996_459660_estExt_fgenesh1_pg.C_C_1082_t10158	0.39096
jgi_FoxMRL8996_450315_fgenesh1_pm.C_10121___82	jgi_FoxMRL8996_460671_estExt_fgenesh1_pg.C_C_1092_t10074_unrelaxed_rank_001_alphafold2_ptm_model_2_seed_000.pdb	0.29502
jgi_FoxMRL8996_450315_fgenesh1_pm.C_10121___82	jgi_FoxMRL8996_460685_estExt_fgenesh1_pg.C_C_1092_t10101_unrelaxed_rank_001_alphafold2_ptm_model_2_seed_000.pdb	0.26289
jgi_FoxMRL8996_450315_fgenesh1_pm.C_10121___82	jgi_FoxMRL8996_459676_estExt_fgenesh1_pg.C_C_1082_t10178	0.3062
jgi_FoxMRL8996_450315_fgenesh1_pm.C_10121___82	jgi_FoxMRL8996_460185_estExt_fgenesh1_pg.C_C_1083_t10257	0.32467
jgi_FoxMRL8996_450315_fgenesh1_pm.C_10121___82	jgi_FoxMRL8996_457164_estExt_fgenesh1_pg.C_C_10510007_unrelaxed_rank_001_alphafold2_ptm_model_2_seed_000.pdb	0.27693
jgi_FoxMRL8996_450315_fgenesh1_pm.C_10121___82	jgi_FoxMRL8996_458474_estExt_fgenesh1_pg.C_C_1071_t10183	0.24595
jgi_FoxMRL8996_450315_fgenesh1_pm.C_10121___82	jgi_FoxMRL8996_459453_estExt_fgenesh1_pg.C_C_1071_t30432	0.85694
jgi_FoxMRL8996_450315_fgenesh1_pm.C_10121___82	jgi_FoxMRL8996_457167_estExt_fgenesh1_pg.C_C_10510010	0.27395
jgi_FoxMRL8996_450315_fgenesh1_pm.C_10121___82	jgi_FoxMRL8996_460476_estExt_fgenesh1_pg.C_C_1083_t20138	0.25568
jgi_FoxMRL8996_450315_fgenesh1_pm.C_10121___82	jgi_FoxMRL8996_459713_estExt_fgenesh1_pg.C_C_1082_t10222	0.4951
jgi_FoxMRL8996_450315_fgenesh1_pm.C_10121___82	jgi_FoxMRL8996_460800_estExt_fgenesh1_pg.C_C_1092_t10237_unrelaxed_rank_001_alphafold2_ptm_model_2_seed_000.pdb	0.18097
jgi_FoxMRL8996_450315_fgenesh1_pm.C_10121___82	jgi_FoxMRL8996_462008_estExt_fgenesh1_pg.C_C_10102_t10434	0.23793
jgi_FoxMRL8996_450315_fgenesh1_pm.C_10121___82	jgi_FoxMRL8996_462072_estExt_fgenesh1_pg.C_C_10102_t20025_unrelaxed_rank_001_alphafold2_ptm_model_2_seed_000.pdb	0.1331
jgi_FoxMRL8996_450315_fgenesh1_pm.C_10121___82	jgi_FoxMRL8996_461557_estExt_fgenesh1_pg.C_C_101010290	0.27061
jgi_FoxMRL8996_450315_fgenesh1_pm.C_10121___82	jgi_FoxMRL8996_459518_estExt_fgenesh1_pg.C_C_10810044	0.32436
jgi_FoxMRL8996_450315_fgenesh1_pm.C_10121___82	jgi_FoxMRL8996_452456_fgenesh1_pm.S_39___7	0.26219
jgi_FoxMRL8996_450315_fgenesh1_pm.C_10121___82	jgi_FoxMRL8996_462877_estExt_fgenesh1_pg.C_C_101210070	0.33146
jgi_FoxMRL8996_450315_fgenesh1_pm.C_10121___82	jgi_FoxMRL8996_461922_estExt_fgenesh1_pg.C_C_10102_t10328_unrelaxed_rank_001_alphafold2_ptm_model_2_seed_000.pdb	0.30133
jgi_FoxMRL8996_450315_fgenesh1_pm.C_10121___82	jgi_FoxMRL8996_462294_estExt_fgenesh1_pg.C_C_101110270_unrelaxed_rank_001_alphafold2_ptm_model_2_seed_000.pdb	0.17188
jgi_FoxMRL8996_450315_fgenesh1_pm.C_10121___82	jgi_FoxMRL8996_459619_estExt_fgenesh1_pg.C_C_1082_t10102_unrelaxed_rank_001_alphafold2_ptm_model_1_seed_000.pdb	0.22092
jgi_FoxMRL8996_450315_fgenesh1_pm.C_10121___82	jgi_FoxMRL8996_462976_estExt_fgenesh1_pg.C_C_101220024_unrelaxed_rank_001_alphafold2_ptm_model_2_seed_000.pdb	0.26425
jgi_FoxMRL8996_450315_fgenesh1_pm.C_10121___82	jgi_FoxMRL8996_461293_estExt_fgenesh1_pg.C_C_1092_t20322	0.29899
jgi_FoxMRL8996_450315_fgenesh1_pm.C_10121___82	jgi_FoxMRL8996_463277_estExt_fgenesh1_pg.C_C_101250019	0.37917
jgi_FoxMRL8996_450315_fgenesh1_pm.C_10121___82	jgi_FoxMRL8996_463097_estExt_fgenesh1_pg.C_C_101230016	0.28103
jgi_FoxMRL8996_450315_fgenesh1_pm.C_10121___82	jgi_FoxMRL8996_462909_estExt_fgenesh1_pg.C_C_101210116_unrelaxed_rank_001_alphafold2_ptm_model_2_seed_000.pdb	0.21492
jgi_FoxMRL8996_450315_fgenesh1_pm.C_10121___82	jgi_FoxMRL8996_464145_estExt_fgenesh1_pg.C_S_40022_unrelaxed_rank_001_alphafold2_ptm_model_2_seed_000.pdb	0.3245
jgi_FoxMRL8996_450315_fgenesh1_pm.C_10121___82	jgi_FoxMRL8996_462504_estExt_fgenesh1_pg.C_C_10112_t10271	0.28407
jgi_FoxMRL8996_450315_fgenesh1_pm.C_10121___82	jgi_FoxMRL8996_460517_estExt_fgenesh1_pg.C_C_10910027	0.33219
jgi_FoxMRL8996_450315_fgenesh1_pm.C_10121___82	jgi_FoxMRL8996_462029_estExt_fgenesh1_pg.C_C_10102_t10462	0.33852
jgi_FoxMRL8996_450315_fgenesh1_pm.C_10121___82	jgi_FoxMRL8996_464558_estExt_fgenesh1_pg.C_S_300003	0.28579
jgi_FoxMRL8996_450315_fgenesh1_pm.C_10121___82	jgi_FoxMRL8996_465766_gm1.674_g_unrelaxed_rank_001_alphafold2_ptm_model_4_seed_000.pdb	0.53964
jgi_FoxMRL8996_450315_fgenesh1_pm.C_10121___82	jgi_FoxMRL8996_461396_estExt_fgenesh1_pg.C_C_101010092	0.34736
jgi_FoxMRL8996_450315_fgenesh1_pm.C_10121___82	jgi_FoxMRL8996_462886_estExt_fgenesh1_pg.C_C_101210083_unrelaxed_rank_001_alphafold2_ptm_model_1_seed_000.pdb	0.25766
jgi_FoxMRL8996_450315_fgenesh1_pm.C_10121___82	jgi_FoxMRL8996_465527_gm1.435_g_unrelaxed_rank_001_alphafold2_ptm_model_2_seed_000.pdb	0.24754
jgi_FoxMRL8996_450315_fgenesh1_pm.C_10121___82	jgi_FoxMRL8996_465818_gm1.726_g	0.3081
jgi_FoxMRL8996_450315_fgenesh1_pm.C_10121___82	jgi_FoxMRL8996_466070_gm1.978_g_unrelaxed_rank_001_alphafold2_ptm_model_1_seed_000.pdb	0.27428
jgi_FoxMRL8996_450315_fgenesh1_pm.C_10121___82	jgi_FoxMRL8996_466228_gm1.1136_g_unrelaxed_rank_001_alphafold2_ptm_model_2_seed_000.pdb	0.20829
jgi_FoxMRL8996_450315_fgenesh1_pm.C_10121___82	jgi_FoxMRL8996_462678_estExt_fgenesh1_pg.C_C_10112_t10496_unrelaxed_rank_001_alphafold2_ptm_model_1_seed_000.pdb	0.31214
jgi_FoxMRL8996_450315_fgenesh1_pm.C_10121___82	jgi_FoxMRL8996_465251_gm1.159_g_unrelaxed_rank_001_alphafold2_ptm_model_1_seed_000.pdb	0.26222
jgi_FoxMRL8996_450315_fgenesh1_pm.C_10121___82	jgi_FoxMRL8996_463689_estExt_fgenesh1_pg.C_C_101330281	0.2844
jgi_FoxMRL8996_450315_fgenesh1_pm.C_10121___82	jgi_FoxMRL8996_466558_gm1.1466_g_unrelaxed_rank_001_alphafold2_ptm_model_2_seed_000.pdb	0.30662
jgi_FoxMRL8996_450315_fgenesh1_pm.C_10121___82	jgi_FoxMRL8996_467073_gm1.1981_g_unrelaxed_rank_001_alphafold2_ptm_model_2_seed_000.pdb	0.36888
jgi_FoxMRL8996_450315_fgenesh1_pm.C_10121___82	jgi_FoxMRL8996_467060_gm1.1968_g_unrelaxed_rank_001_alphafold2_ptm_model_1_seed_000.pdb	0.24831
jgi_FoxMRL8996_450315_fgenesh1_pm.C_10121___82	jgi_FoxMRL8996_467031_gm1.1939_g_unrelaxed_rank_001_alphafold2_ptm_model_2_seed_000.pdb	0.22838
jgi_FoxMRL8996_450315_fgenesh1_pm.C_10121___82	jgi_FoxMRL8996_466963_gm1.1871_g	0.30817
jgi_FoxMRL8996_450315_fgenesh1_pm.C_10121___82	jgi_FoxMRL8996_463199_estExt_fgenesh1_pg.C_C_101230208	0.27585
jgi_FoxMRL8996_450315_fgenesh1_pm.C_10121___82	jgi_FoxMRL8996_467046_gm1.1954_g	0.21543
jgi_FoxMRL8996_450315_fgenesh1_pm.C_10121___82	jgi_FoxMRL8996_466076_gm1.984_g	0.29508
jgi_FoxMRL8996_450315_fgenesh1_pm.C_10121___82	jgi_FoxMRL8996_467306_gm1.2214_g_unrelaxed_rank_001_alphafold2_ptm_model_2_seed_000.pdb	0.23654
jgi_FoxMRL8996_450315_fgenesh1_pm.C_10121___82	jgi_FoxMRL8996_468277_gm1.3185_g_unrelaxed_rank_001_alphafold2_ptm_model_2_seed_000.pdb	0.2952
jgi_FoxMRL8996_450315_fgenesh1_pm.C_10121___82	jgi_FoxMRL8996_465238_gm1.146_g	0.29645
jgi_FoxMRL8996_450315_fgenesh1_pm.C_10121___82	jgi_FoxMRL8996_463044_estExt_fgenesh1_pg.C_C_101220134_unrelaxed_rank_001_alphafold2_ptm_model_1_seed_000.pdb	0.2938
jgi_FoxMRL8996_450315_fgenesh1_pm.C_10121___82	jgi_FoxMRL8996_467308_gm1.2216_g	0.2218
jgi_FoxMRL8996_450315_fgenesh1_pm.C_10121___82	jgi_FoxMRL8996_468503_gm1.3411_g	0.21698
jgi_FoxMRL8996_450315_fgenesh1_pm.C_10121___82	jgi_FoxMRL8996_467094_gm1.2002_g	0.29478
jgi_FoxMRL8996_450315_fgenesh1_pm.C_10121___82	jgi_FoxMRL8996_465848_gm1.756_g	0.29099
jgi_FoxMRL8996_450315_fgenesh1_pm.C_10121___82	jgi_FoxMRL8996_462936_estExt_fgenesh1_pg.C_C_101210163	0.31648
jgi_FoxMRL8996_450315_fgenesh1_pm.C_10121___82	jgi_FoxMRL8996_468471_gm1.3379_g	0.32451
jgi_FoxMRL8996_450315_fgenesh1_pm.C_10121___82	jgi_FoxMRL8996_469169_gm1.4077_g_unrelaxed_rank_001_alphafold2_ptm_model_2_seed_000.pdb	0.20059
jgi_FoxMRL8996_450315_fgenesh1_pm.C_10121___82	jgi_FoxMRL8996_46948_CE46947_1530	0.25397
jgi_FoxMRL8996_450315_fgenesh1_pm.C_10121___82	jgi_FoxMRL8996_468807_gm1.3715_g_unrelaxed_rank_001_alphafold2_ptm_model_2_seed_000.pdb	0.22282
jgi_FoxMRL8996_450315_fgenesh1_pm.C_10121___82	jgi_FoxMRL8996_467228_gm1.2136_g	0.26139
jgi_FoxMRL8996_450315_fgenesh1_pm.C_10121___82	jgi_FoxMRL8996_467661_gm1.2569_g_unrelaxed_rank_001_alphafold2_ptm_model_1_seed_000.pdb	0.29946
jgi_FoxMRL8996_450315_fgenesh1_pm.C_10121___82	jgi_FoxMRL8996_469307_gm1.4215_g_unrelaxed_rank_001_alphafold2_ptm_model_1_seed_000.pdb	0.30724
jgi_FoxMRL8996_450315_fgenesh1_pm.C_10121___82	jgi_FoxMRL8996_468421_gm1.3329_g	0.23207
jgi_FoxMRL8996_450315_fgenesh1_pm.C_10121___82	jgi_FoxMRL8996_467221_gm1.2129_g	0.29328
jgi_FoxMRL8996_450315_fgenesh1_pm.C_10121___82	jgi_FoxMRL8996_462132_estExt_fgenesh1_pg.C_C_101110044_unrelaxed_rank_001_alphafold2_ptm_model_1_seed_000.pdb	0.3083
jgi_FoxMRL8996_450315_fgenesh1_pm.C_10121___82	jgi_FoxMRL8996_469589_gm1.4497_g	0.24743
jgi_FoxMRL8996_450315_fgenesh1_pm.C_10121___82	jgi_FoxMRL8996_469738_gm1.4646_g_unrelaxed_rank_001_alphafold2_ptm_model_1_seed_000.pdb	0.34079
jgi_FoxMRL8996_450315_fgenesh1_pm.C_10121___82	jgi_FoxMRL8996_469693_gm1.4601_g_unrelaxed_rank_001_alphafold2_ptm_model_2_seed_000.pdb	0.28109
jgi_FoxMRL8996_450315_fgenesh1_pm.C_10121___82	jgi_FoxMRL8996_469499_gm1.4407_g	0.28576
jgi_FoxMRL8996_450315_fgenesh1_pm.C_10121___82	jgi_FoxMRL8996_467886_gm1.2794_g	0.29101
jgi_FoxMRL8996_450315_fgenesh1_pm.C_10121___82	jgi_FoxMRL8996_469827_gm1.4735_g_unrelaxed_rank_001_alphafold2_ptm_model_2_seed_000.pdb	0.31102
jgi_FoxMRL8996_450315_fgenesh1_pm.C_10121___82	jgi_FoxMRL8996_467349_gm1.2257_g	0.244
jgi_FoxMRL8996_450315_fgenesh1_pm.C_10121___82	jgi_FoxMRL8996_471120_gm1.6028_g_unrelaxed_rank_001_alphafold2_ptm_model_1_seed_000.pdb	0.44935
jgi_FoxMRL8996_450315_fgenesh1_pm.C_10121___82	jgi_FoxMRL8996_456553_estExt_fgenesh1_pg.C_C_1044_t10216_unrelaxed_rank_001_alphafold2_ptm_model_1_seed_000.pdb	0.32033
jgi_FoxMRL8996_450315_fgenesh1_pm.C_10121___82	jgi_FoxMRL8996_469886_gm1.4794_g	0.35212
jgi_FoxMRL8996_450315_fgenesh1_pm.C_10121___82	jgi_FoxMRL8996_470197_gm1.5105_g	0.23487
jgi_FoxMRL8996_450315_fgenesh1_pm.C_10121___82	jgi_FoxMRL8996_469908_gm1.4816_g_unrelaxed_rank_001_alphafold2_ptm_model_1_seed_000.pdb	0.32889
jgi_FoxMRL8996_450315_fgenesh1_pm.C_10121___82	jgi_FoxMRL8996_470324_gm1.5232_g	0.23268
jgi_FoxMRL8996_450315_fgenesh1_pm.C_10121___82	jgi_FoxMRL8996_471550_gm1.6458_g	0.35598
jgi_FoxMRL8996_450315_fgenesh1_pm.C_10121___82	jgi_FoxMRL8996_471380_gm1.6288_g	0.3145
jgi_FoxMRL8996_450315_fgenesh1_pm.C_10121___82	jgi_FoxMRL8996_469778_gm1.4686_g	0.27369
jgi_FoxMRL8996_450315_fgenesh1_pm.C_10121___82	jgi_FoxMRL8996_463608_estExt_fgenesh1_pg.C_C_101330178	0.392
jgi_FoxMRL8996_450315_fgenesh1_pm.C_10121___82	jgi_FoxMRL8996_470590_gm1.5498_g_unrelaxed_rank_001_alphafold2_ptm_model_2_seed_000.pdb	0.20762
jgi_FoxMRL8996_450315_fgenesh1_pm.C_10121___82	jgi_FoxMRL8996_469556_gm1.4464_g	0.52465
jgi_FoxMRL8996_450315_fgenesh1_pm.C_10121___82	jgi_FoxMRL8996_470185_gm1.5093_g	0.21456
jgi_FoxMRL8996_450315_fgenesh1_pm.C_10121___82	jgi_FoxMRL8996_471711_gm1.6619_g_unrelaxed_rank_001_alphafold2_ptm_model_1_seed_000.pdb	0.1777
jgi_FoxMRL8996_450315_fgenesh1_pm.C_10121___82	jgi_FoxMRL8996_471641_gm1.6549_g	0.33304
jgi_FoxMRL8996_450315_fgenesh1_pm.C_10121___82	jgi_FoxMRL8996_469715_gm1.4623_g_unrelaxed_rank_001_alphafold2_ptm_model_1_seed_000.pdb	0.24689
jgi_FoxMRL8996_450315_fgenesh1_pm.C_10121___82	jgi_FoxMRL8996_468932_gm1.3840_g	0.28435
jgi_FoxMRL8996_450315_fgenesh1_pm.C_10121___82	jgi_FoxMRL8996_472195_gm1.7103_g	0.21875
jgi_FoxMRL8996_450315_fgenesh1_pm.C_10121___82	jgi_FoxMRL8996_473276_gm1.8184_g	0.41274
jgi_FoxMRL8996_450315_fgenesh1_pm.C_10121___82	jgi_FoxMRL8996_471287_gm1.6195_g	0.22287
jgi_FoxMRL8996_450315_fgenesh1_pm.C_10121___82	jgi_FoxMRL8996_470939_gm1.5847_g	0.28782
jgi_FoxMRL8996_450315_fgenesh1_pm.C_10121___82	jgi_FoxMRL8996_470612_gm1.5520_g	0.2616
jgi_FoxMRL8996_450315_fgenesh1_pm.C_10121___82	jgi_FoxMRL8996_472920_gm1.7828_g	0.32046
jgi_FoxMRL8996_450315_fgenesh1_pm.C_10121___82	jgi_FoxMRL8996_472420_gm1.7328_g_unrelaxed_rank_001_alphafold2_ptm_model_1_seed_000.pdb	0.26215
jgi_FoxMRL8996_450315_fgenesh1_pm.C_10121___82	jgi_FoxMRL8996_472999_gm1.7907_g	0.34939
jgi_FoxMRL8996_450315_fgenesh1_pm.C_10121___82	jgi_FoxMRL8996_473611_gm1.8519_g_unrelaxed_rank_001_alphafold2_ptm_model_4_seed_000.pdb	0.39612
jgi_FoxMRL8996_450315_fgenesh1_pm.C_10121___82	jgi_FoxMRL8996_474142_gm1.9050_g_unrelaxed_rank_001_alphafold2_ptm_model_5_seed_000.pdb	0.37035
jgi_FoxMRL8996_450315_fgenesh1_pm.C_10121___82	jgi_FoxMRL8996_473184_gm1.8092_g	0.17821
jgi_FoxMRL8996_450315_fgenesh1_pm.C_10121___82	jgi_FoxMRL8996_472655_gm1.7563_g_unrelaxed_rank_001_alphafold2_ptm_model_1_seed_000.pdb	0.19301
jgi_FoxMRL8996_450315_fgenesh1_pm.C_10121___82	jgi_FoxMRL8996_47341_CE47340_3867_unrelaxed_rank_001_alphafold2_ptm_model_1_seed_000.pdb	0.30571
jgi_FoxMRL8996_450315_fgenesh1_pm.C_10121___82	jgi_FoxMRL8996_472202_gm1.7110_g_unrelaxed_rank_001_alphafold2_ptm_model_2_seed_000.pdb	0.2574
jgi_FoxMRL8996_450315_fgenesh1_pm.C_10121___82	jgi_FoxMRL8996_471822_gm1.6730_g	0.26173
jgi_FoxMRL8996_450315_fgenesh1_pm.C_10121___82	jgi_FoxMRL8996_474864_gm1.9772_g	0.34533
jgi_FoxMRL8996_450315_fgenesh1_pm.C_10121___82	jgi_FoxMRL8996_474711_gm1.9619_g_unrelaxed_rank_001_alphafold2_ptm_model_2_seed_000.pdb	0.26633
jgi_FoxMRL8996_450315_fgenesh1_pm.C_10121___82	jgi_FoxMRL8996_473275_gm1.8183_g	0.27877
jgi_FoxMRL8996_450315_fgenesh1_pm.C_10121___82	jgi_FoxMRL8996_472670_gm1.7578_g	0.20034
jgi_FoxMRL8996_450315_fgenesh1_pm.C_10121___82	jgi_FoxMRL8996_474873_gm1.9781_g	0.28398
jgi_FoxMRL8996_450315_fgenesh1_pm.C_10121___82	jgi_FoxMRL8996_475503_gm1.10411_g	0.39007
jgi_FoxMRL8996_450315_fgenesh1_pm.C_10121___82	jgi_FoxMRL8996_470351_gm1.5259_g	0.24668
jgi_FoxMRL8996_450315_fgenesh1_pm.C_10121___82	jgi_FoxMRL8996_475807_gm1.10715_g	0.40669
jgi_FoxMRL8996_450315_fgenesh1_pm.C_10121___82	jgi_FoxMRL8996_473741_gm1.8649_g	0.31921
jgi_FoxMRL8996_450315_fgenesh1_pm.C_10121___82	jgi_FoxMRL8996_475591_gm1.10499_g	0.2808
jgi_FoxMRL8996_450315_fgenesh1_pm.C_10121___82	jgi_FoxMRL8996_473323_gm1.8231_g_unrelaxed_rank_001_alphafold2_ptm_model_1_seed_000.pdb	0.22282
jgi_FoxMRL8996_450315_fgenesh1_pm.C_10121___82	jgi_FoxMRL8996_475822_gm1.10730_g	0.35221
jgi_FoxMRL8996_450315_fgenesh1_pm.C_10121___82	jgi_FoxMRL8996_476019_gm1.10927_g	0.3128
jgi_FoxMRL8996_450315_fgenesh1_pm.C_10121___82	jgi_FoxMRL8996_472120_gm1.7028_g_unrelaxed_rank_001_alphafold2_ptm_model_1_seed_000.pdb	0.23407
jgi_FoxMRL8996_450315_fgenesh1_pm.C_10121___82	jgi_FoxMRL8996_473365_gm1.8273_g_unrelaxed_rank_001_alphafold2_ptm_model_2_seed_000.pdb	0.24912
jgi_FoxMRL8996_450315_fgenesh1_pm.C_10121___82	jgi_FoxMRL8996_476086_gm1.10994_g	0.38601
jgi_FoxMRL8996_450315_fgenesh1_pm.C_10121___82	jgi_FoxMRL8996_475184_gm1.10092_g_unrelaxed_rank_001_alphafold2_ptm_model_1_seed_000.pdb	0.19514
jgi_FoxMRL8996_450315_fgenesh1_pm.C_10121___82	jgi_FoxMRL8996_476579_gm1.11487_g	0.46035
jgi_FoxMRL8996_450315_fgenesh1_pm.C_10121___82	jgi_FoxMRL8996_473025_gm1.7933_g	0.25267
jgi_FoxMRL8996_450315_fgenesh1_pm.C_10121___82	jgi_FoxMRL8996_475856_gm1.10764_g	0.31939
jgi_FoxMRL8996_450315_fgenesh1_pm.C_10121___82	jgi_FoxMRL8996_475845_gm1.10753_g_unrelaxed_rank_001_alphafold2_ptm_model_1_seed_000.pdb	0.18402
jgi_FoxMRL8996_450315_fgenesh1_pm.C_10121___82	jgi_FoxMRL8996_475161_gm1.10069_g_unrelaxed_rank_001_alphafold2_ptm_model_2_seed_000.pdb	0.31303
jgi_FoxMRL8996_450315_fgenesh1_pm.C_10121___82	jgi_FoxMRL8996_476819_gm1.11727_g	0.41195
jgi_FoxMRL8996_450315_fgenesh1_pm.C_10121___82	jgi_FoxMRL8996_474852_gm1.9760_g_unrelaxed_rank_001_alphafold2_ptm_model_1_seed_000.pdb	0.22164
jgi_FoxMRL8996_450315_fgenesh1_pm.C_10121___82	jgi_FoxMRL8996_473389_gm1.8297_g_unrelaxed_rank_001_alphafold2_ptm_model_2_seed_000.pdb	0.2698
jgi_FoxMRL8996_450315_fgenesh1_pm.C_10121___82	jgi_FoxMRL8996_476128_gm1.11036_g	0.28763
jgi_FoxMRL8996_450315_fgenesh1_pm.C_10121___82	jgi_FoxMRL8996_475823_gm1.10731_g	0.28414
jgi_FoxMRL8996_450315_fgenesh1_pm.C_10121___82	jgi_FoxMRL8996_476680_gm1.11588_g_unrelaxed_rank_001_alphafold2_ptm_model_1_seed_000.pdb	0.23849
jgi_FoxMRL8996_450315_fgenesh1_pm.C_10121___82	jgi_FoxMRL8996_477233_gm1.12141_g	0.43537
jgi_FoxMRL8996_450315_fgenesh1_pm.C_10121___82	jgi_FoxMRL8996_476635_gm1.11543_g	0.26596
jgi_FoxMRL8996_450315_fgenesh1_pm.C_10121___82	jgi_FoxMRL8996_477356_gm1.12264_g	0.40336
jgi_FoxMRL8996_450315_fgenesh1_pm.C_10121___82	jgi_FoxMRL8996_477248_gm1.12156_g	0.35065
jgi_FoxMRL8996_450315_fgenesh1_pm.C_10121___82	jgi_FoxMRL8996_476731_gm1.11639_g	0.30052
jgi_FoxMRL8996_450315_fgenesh1_pm.C_10121___82	jgi_FoxMRL8996_476706_gm1.11614_g_unrelaxed_rank_001_alphafold2_ptm_model_2_seed_000.pdb	0.62002
jgi_FoxMRL8996_450315_fgenesh1_pm.C_10121___82	jgi_FoxMRL8996_476730_gm1.11638_g_unrelaxed_rank_001_alphafold2_ptm_model_2_seed_000.pdb	0.26676
jgi_FoxMRL8996_450315_fgenesh1_pm.C_10121___82	jgi_FoxMRL8996_477243_gm1.12151_g	0.26834
jgi_FoxMRL8996_450315_fgenesh1_pm.C_10121___82	jgi_FoxMRL8996_476729_gm1.11637_g	0.26189
jgi_FoxMRL8996_450315_fgenesh1_pm.C_10121___82	jgi_FoxMRL8996_476985_gm1.11893_g	0.32157
jgi_FoxMRL8996_450315_fgenesh1_pm.C_10121___82	jgi_FoxMRL8996_476025_gm1.10933_g_unrelaxed_rank_001_alphafold2_ptm_model_2_seed_000.pdb	0.25539
jgi_FoxMRL8996_450315_fgenesh1_pm.C_10121___82	jgi_FoxMRL8996_477366_gm1.12274_g	0.24731
jgi_FoxMRL8996_450315_fgenesh1_pm.C_10121___82	jgi_FoxMRL8996_477752_gm1.12660_g	0.31534
jgi_FoxMRL8996_450315_fgenesh1_pm.C_10121___82	jgi_FoxMRL8996_477436_gm1.12344_g_unrelaxed_rank_001_alphafold2_ptm_model_1_seed_000.pdb	0.29479
jgi_FoxMRL8996_450315_fgenesh1_pm.C_10121___82	jgi_FoxMRL8996_477817_gm1.12725_g_unrelaxed_rank_001_alphafold2_ptm_model_2_seed_000.pdb	0.26482
jgi_FoxMRL8996_450315_fgenesh1_pm.C_10121___82	jgi_FoxMRL8996_476078_gm1.10986_g	0.27139
jgi_FoxMRL8996_450315_fgenesh1_pm.C_10121___82	jgi_FoxMRL8996_477462_gm1.12370_g	0.39328
jgi_FoxMRL8996_450315_fgenesh1_pm.C_10121___82	jgi_FoxMRL8996_477869_gm1.12777_g	0.37713
jgi_FoxMRL8996_450315_fgenesh1_pm.C_10121___82	jgi_FoxMRL8996_477040_gm1.11948_g	0.30892
jgi_FoxMRL8996_450315_fgenesh1_pm.C_10121___82	jgi_FoxMRL8996_477989_gm1.12897_g	0.30238
jgi_FoxMRL8996_450315_fgenesh1_pm.C_10121___82	jgi_FoxMRL8996_478008_gm1.12916_g_unrelaxed_rank_001_alphafold2_ptm_model_1_seed_000.pdb	0.28469
jgi_FoxMRL8996_450315_fgenesh1_pm.C_10121___82	jgi_FoxMRL8996_475777_gm1.10685_g	0.19556
jgi_FoxMRL8996_450315_fgenesh1_pm.C_10121___82	jgi_FoxMRL8996_477438_gm1.12346_g_unrelaxed_rank_001_alphafold2_ptm_model_2_seed_000.pdb	0.27655
jgi_FoxMRL8996_450315_fgenesh1_pm.C_10121___82	jgi_FoxMRL8996_478186_gm1.13094_g_unrelaxed_rank_001_alphafold2_ptm_model_2_seed_000.pdb	0.37999
jgi_FoxMRL8996_450315_fgenesh1_pm.C_10121___82	jgi_FoxMRL8996_478255_gm1.13163_g_unrelaxed_rank_001_alphafold2_ptm_model_2_seed_000.pdb	0.30078
jgi_FoxMRL8996_450315_fgenesh1_pm.C_10121___82	jgi_FoxMRL8996_477617_gm1.12525_g_unrelaxed_rank_001_alphafold2_ptm_model_2_seed_000.pdb	0.16932
jgi_FoxMRL8996_450315_fgenesh1_pm.C_10121___82	jgi_FoxMRL8996_478293_gm1.13201_g_unrelaxed_rank_001_alphafold2_ptm_model_2_seed_000.pdb	0.31891
jgi_FoxMRL8996_450315_fgenesh1_pm.C_10121___82	jgi_FoxMRL8996_476667_gm1.11575_g	0.29632
jgi_FoxMRL8996_450315_fgenesh1_pm.C_10121___82	jgi_FoxMRL8996_478103_gm1.13011_g_unrelaxed_rank_001_alphafold2_ptm_model_2_seed_000.pdb	0.28142
jgi_FoxMRL8996_450315_fgenesh1_pm.C_10121___82	jgi_FoxMRL8996_478417_gm1.13325_g	0.30962
jgi_FoxMRL8996_450315_fgenesh1_pm.C_10121___82	jgi_FoxMRL8996_477988_gm1.12896_g_unrelaxed_rank_001_alphafold2_ptm_model_1_seed_000.pdb	0.26335
jgi_FoxMRL8996_450315_fgenesh1_pm.C_10121___82	jgi_FoxMRL8996_477967_gm1.12875_g	0.26544
jgi_FoxMRL8996_450315_fgenesh1_pm.C_10121___82	jgi_FoxMRL8996_478459_gm1.13367_g	0.24602
jgi_FoxMRL8996_450315_fgenesh1_pm.C_10121___82	jgi_FoxMRL8996_477815_gm1.12723_g	0.28082
jgi_FoxMRL8996_450315_fgenesh1_pm.C_10121___82	jgi_FoxMRL8996_478125_gm1.13033_g	0.24914
jgi_FoxMRL8996_450315_fgenesh1_pm.C_10121___82	jgi_FoxMRL8996_477527_gm1.12435_g	0.28475
jgi_FoxMRL8996_450315_fgenesh1_pm.C_10121___82	jgi_FoxMRL8996_478625_gm1.13533_g	0.28829
jgi_FoxMRL8996_450315_fgenesh1_pm.C_10121___82	jgi_FoxMRL8996_478265_gm1.13173_g	0.29121
jgi_FoxMRL8996_450315_fgenesh1_pm.C_10121___82	jgi_FoxMRL8996_480193_gm1.15101_g_unrelaxed_rank_001_alphafold2_ptm_model_2_seed_000.pdb	0.37956
jgi_FoxMRL8996_450315_fgenesh1_pm.C_10121___82	jgi_FoxMRL8996_478975_gm1.13883_g_unrelaxed_rank_001_alphafold2_ptm_model_2_seed_000.pdb	0.25617
jgi_FoxMRL8996_450315_fgenesh1_pm.C_10121___82	jgi_FoxMRL8996_480431_gm1.15339_g_unrelaxed_rank_001_alphafold2_ptm_model_4_seed_000.pdb	0.32098
jgi_FoxMRL8996_450315_fgenesh1_pm.C_10121___82	jgi_FoxMRL8996_478673_gm1.13581_g	0.26172
jgi_FoxMRL8996_450315_fgenesh1_pm.C_10121___82	jgi_FoxMRL8996_478043_gm1.12951_g	0.30302
jgi_FoxMRL8996_450315_fgenesh1_pm.C_10121___82	jgi_FoxMRL8996_478505_gm1.13413_g_unrelaxed_rank_001_alphafold2_ptm_model_1_seed_000.pdb	0.23496
jgi_FoxMRL8996_450315_fgenesh1_pm.C_10121___82	jgi_FoxMRL8996_476823_gm1.11731_g	0.27939
jgi_FoxMRL8996_450315_fgenesh1_pm.C_10121___82	jgi_FoxMRL8996_480009_gm1.14917_g	0.2144
jgi_FoxMRL8996_450315_fgenesh1_pm.C_10121___82	jgi_FoxMRL8996_478793_gm1.13701_g	0.25571
jgi_FoxMRL8996_450315_fgenesh1_pm.C_10121___82	jgi_FoxMRL8996_480943_gm1.15851_g_unrelaxed_rank_001_alphafold2_ptm_model_2_seed_000.pdb	0.14284
jgi_FoxMRL8996_450315_fgenesh1_pm.C_10121___82	jgi_FoxMRL8996_480715_gm1.15623_g_unrelaxed_rank_001_alphafold2_ptm_model_2_seed_000.pdb	0.13871
jgi_FoxMRL8996_450315_fgenesh1_pm.C_10121___82	jgi_FoxMRL8996_480405_gm1.15313_g_unrelaxed_rank_001_alphafold2_ptm_model_1_seed_000.pdb	0.27342
jgi_FoxMRL8996_450315_fgenesh1_pm.C_10121___82	jgi_FoxMRL8996_478247_gm1.13155_g	0.26685
jgi_FoxMRL8996_450315_fgenesh1_pm.C_10121___82	jgi_FoxMRL8996_48116_CE48115_18714_unrelaxed_rank_001_alphafold2_ptm_model_1_seed_000.pdb	0.32567
jgi_FoxMRL8996_450315_fgenesh1_pm.C_10121___82	jgi_FoxMRL8996_474445_gm1.9353_g_unrelaxed_rank_001_alphafold2_ptm_model_2_seed_000.pdb	0.30582
jgi_FoxMRL8996_450315_fgenesh1_pm.C_10121___82	jgi_FoxMRL8996_480079_gm1.14987_g	0.28311
jgi_FoxMRL8996_450315_fgenesh1_pm.C_10121___82	jgi_FoxMRL8996_482090_MIX738_15_48_unrelaxed_rank_001_alphafold2_ptm_model_2_seed_000.pdb	0.21428
jgi_FoxMRL8996_450315_fgenesh1_pm.C_10121___82	jgi_FoxMRL8996_479445_gm1.14353_g_unrelaxed_rank_001_alphafold2_ptm_model_2_seed_000.pdb	0.28298
jgi_FoxMRL8996_450315_fgenesh1_pm.C_10121___82	jgi_FoxMRL8996_482085_MIX733_501_69	0.32263
jgi_FoxMRL8996_450315_fgenesh1_pm.C_10121___82	jgi_FoxMRL8996_479537_gm1.14445_g	0.31952
jgi_FoxMRL8996_450315_fgenesh1_pm.C_10121___82	jgi_FoxMRL8996_478882_gm1.13790_g_unrelaxed_rank_001_alphafold2_ptm_model_1_seed_000.pdb	0.28186
jgi_FoxMRL8996_450315_fgenesh1_pm.C_10121___82	jgi_FoxMRL8996_482463_MIX1111_8336_87	0.32328
jgi_FoxMRL8996_450315_fgenesh1_pm.C_10121___82	jgi_FoxMRL8996_480804_gm1.15712_g	0.34616
jgi_FoxMRL8996_450315_fgenesh1_pm.C_10121___82	jgi_FoxMRL8996_477786_gm1.12694_g	0.31638
jgi_FoxMRL8996_450315_fgenesh1_pm.C_10121___82	jgi_FoxMRL8996_482666_MIX1314_86_89_unrelaxed_rank_001_alphafold2_ptm_model_1_seed_000.pdb	0.25489
jgi_FoxMRL8996_450315_fgenesh1_pm.C_10121___82	jgi_FoxMRL8996_482420_MIX1068_186_51_unrelaxed_rank_001_alphafold2_ptm_model_1_seed_000.pdb	0.21278
jgi_FoxMRL8996_450315_fgenesh1_pm.C_10121___82	jgi_FoxMRL8996_479288_gm1.14196_g	0.26142
jgi_FoxMRL8996_450315_fgenesh1_pm.C_10121___82	jgi_FoxMRL8996_481853_MIX501_7493_23_unrelaxed_rank_001_alphafold2_ptm_model_1_seed_000.pdb	0.24464
jgi_FoxMRL8996_450315_fgenesh1_pm.C_10121___82	jgi_FoxMRL8996_48312_CE48311_4600_unrelaxed_rank_001_alphafold2_ptm_model_2_seed_000.pdb	0.30518
jgi_FoxMRL8996_450315_fgenesh1_pm.C_10121___82	jgi_FoxMRL8996_482338_MIX986_1_5	0.2703
jgi_FoxMRL8996_450315_fgenesh1_pm.C_10121___82	jgi_FoxMRL8996_482932_MIX1580_84_86	0.26942
jgi_FoxMRL8996_450315_fgenesh1_pm.C_10121___82	jgi_FoxMRL8996_48429_CE48428_5175	0.22504
jgi_FoxMRL8996_450315_fgenesh1_pm.C_10121___82	jgi_FoxMRL8996_481705_MIX353_2159_62	0.30427
jgi_FoxMRL8996_450315_fgenesh1_pm.C_10121___82	jgi_FoxMRL8996_484228_MIX2876_17_41	0.2101
jgi_FoxMRL8996_450315_fgenesh1_pm.C_10121___82	jgi_FoxMRL8996_482301_MIX949_759_68	0.27519
jgi_FoxMRL8996_450315_fgenesh1_pm.C_10121___82	jgi_FoxMRL8996_484514_MIX3162_22_51	0.23013
jgi_FoxMRL8996_450315_fgenesh1_pm.C_10121___82	jgi_FoxMRL8996_482811_MIX1459_1576_30_unrelaxed_rank_001_alphafold2_ptm_model_1_seed_000.pdb	0.18956
jgi_FoxMRL8996_450315_fgenesh1_pm.C_10121___82	jgi_FoxMRL8996_483607_MIX2255_20_22_unrelaxed_rank_001_alphafold2_ptm_model_2_seed_000.pdb	0.31176
jgi_FoxMRL8996_450315_fgenesh1_pm.C_10121___82	jgi_FoxMRL8996_484634_MIX3282_207_82	0.33606
jgi_FoxMRL8996_450315_fgenesh1_pm.C_10121___82	jgi_FoxMRL8996_48266_CE48265_11470	0.25064
jgi_FoxMRL8996_450315_fgenesh1_pm.C_10121___82	jgi_FoxMRL8996_482194_MIX842_36_30	0.25234
jgi_FoxMRL8996_450315_fgenesh1_pm.C_10121___82	jgi_FoxMRL8996_485580_MIX4228_7888_67	0.30736
jgi_FoxMRL8996_450315_fgenesh1_pm.C_10121___82	jgi_FoxMRL8996_484651_MIX3299_16_40	0.39575
jgi_FoxMRL8996_450315_fgenesh1_pm.C_10121___82	jgi_FoxMRL8996_483979_MIX2627_147_72_unrelaxed_rank_001_alphafold2_ptm_model_2_seed_000.pdb	0.27707
jgi_FoxMRL8996_450315_fgenesh1_pm.C_10121___82	jgi_FoxMRL8996_483944_MIX2592_5988_28	0.26557
jgi_FoxMRL8996_450315_fgenesh1_pm.C_10121___82	jgi_FoxMRL8996_485744_MIX4392_99_93_unrelaxed_rank_001_alphafold2_ptm_model_1_seed_000.pdb	0.23298
jgi_FoxMRL8996_450315_fgenesh1_pm.C_10121___82	jgi_FoxMRL8996_485762_MIX4410_34_53	0.28849
jgi_FoxMRL8996_450315_fgenesh1_pm.C_10121___82	jgi_FoxMRL8996_482676_MIX1324_1_4	0.27105
jgi_FoxMRL8996_450315_fgenesh1_pm.C_10121___82	jgi_FoxMRL8996_486308_MIX4956_481_47	0.24554
jgi_FoxMRL8996_450315_fgenesh1_pm.C_10121___82	jgi_FoxMRL8996_485906_MIX4554_1_6	0.27521
jgi_FoxMRL8996_450315_fgenesh1_pm.C_10121___82	jgi_FoxMRL8996_487396_MIX6044_74_97	0.225
jgi_FoxMRL8996_450315_fgenesh1_pm.C_10121___82	jgi_FoxMRL8996_486438_MIX5086_1057_84_unrelaxed_rank_001_alphafold2_ptm_model_1_seed_000.pdb	0.26731
jgi_FoxMRL8996_450315_fgenesh1_pm.C_10121___82	jgi_FoxMRL8996_485832_MIX4480_1_6	0.2461
jgi_FoxMRL8996_450315_fgenesh1_pm.C_10121___82	jgi_FoxMRL8996_483575_MIX2223_16_15	0.31507
jgi_FoxMRL8996_450315_fgenesh1_pm.C_10121___82	jgi_FoxMRL8996_486454_MIX5102_311_69	0.26464
jgi_FoxMRL8996_450315_fgenesh1_pm.C_10121___82	jgi_FoxMRL8996_487148_MIX5796_75_14_unrelaxed_rank_001_alphafold2_ptm_model_2_seed_000.pdb	0.24432
jgi_FoxMRL8996_450315_fgenesh1_pm.C_10121___82	jgi_FoxMRL8996_485461_MIX4109_98_27	0.28158
jgi_FoxMRL8996_450315_fgenesh1_pm.C_10121___82	jgi_FoxMRL8996_488097_MIX6745_54_56	0.31122
jgi_FoxMRL8996_450315_fgenesh1_pm.C_10121___82	jgi_FoxMRL8996_48677_CE48676_4152	0.26631
jgi_FoxMRL8996_450315_fgenesh1_pm.C_10121___82	jgi_FoxMRL8996_488503_MIX7151_16_71_unrelaxed_rank_001_alphafold2_ptm_model_1_seed_000.pdb	0.37325
jgi_FoxMRL8996_450315_fgenesh1_pm.C_10121___82	jgi_FoxMRL8996_483748_MIX2396_59_13	0.34778
jgi_FoxMRL8996_450315_fgenesh1_pm.C_10121___82	jgi_FoxMRL8996_487854_MIX6502_22_31	0.2795
jgi_FoxMRL8996_450315_fgenesh1_pm.C_10121___82	jgi_FoxMRL8996_48742_CE48741_699	0.27748
jgi_FoxMRL8996_450315_fgenesh1_pm.C_10121___82	jgi_FoxMRL8996_487288_MIX5936_1744_77	0.29268
jgi_FoxMRL8996_450315_fgenesh1_pm.C_10121___82	jgi_FoxMRL8996_489682_MIX8330_19_33	0.21874
jgi_FoxMRL8996_450315_fgenesh1_pm.C_10121___82	jgi_FoxMRL8996_483815_MIX2463_2_5	0.29229
jgi_FoxMRL8996_450315_fgenesh1_pm.C_10121___82	jgi_FoxMRL8996_484505_MIX3153_228_58_unrelaxed_rank_001_alphafold2_ptm_model_1_seed_000.pdb	0.25334
jgi_FoxMRL8996_450315_fgenesh1_pm.C_10121___82	jgi_FoxMRL8996_488825_MIX7473_158_56	0.25871
jgi_FoxMRL8996_450315_fgenesh1_pm.C_10121___82	jgi_FoxMRL8996_488658_MIX7306_41_40	0.26387
jgi_FoxMRL8996_450315_fgenesh1_pm.C_10121___82	jgi_FoxMRL8996_489710_MIX8358_1_5_unrelaxed_rank_001_alphafold2_ptm_model_1_seed_000.pdb	0.24294
jgi_FoxMRL8996_450315_fgenesh1_pm.C_10121___82	jgi_FoxMRL8996_488165_MIX6813_27270_68	0.24902
jgi_FoxMRL8996_450315_fgenesh1_pm.C_10121___82	jgi_FoxMRL8996_489906_MIX8554_16_34	0.27766
jgi_FoxMRL8996_450315_fgenesh1_pm.C_10121___82	jgi_FoxMRL8996_488652_MIX7300_26_8	0.26757
jgi_FoxMRL8996_450315_fgenesh1_pm.C_10121___82	jgi_FoxMRL8996_490245_MIX8893_8_12	0.26755
jgi_FoxMRL8996_450315_fgenesh1_pm.C_10121___82	jgi_FoxMRL8996_484941_MIX3589_191_14	0.36039
jgi_FoxMRL8996_450315_fgenesh1_pm.C_10121___82	jgi_FoxMRL8996_489869_MIX8517_2_7	0.32948
jgi_FoxMRL8996_450315_fgenesh1_pm.C_10121___82	jgi_FoxMRL8996_489804_MIX8452_116_56	0.28671
jgi_FoxMRL8996_450315_fgenesh1_pm.C_10121___82	jgi_FoxMRL8996_488309_MIX6957_166_82	0.27486
jgi_FoxMRL8996_450315_fgenesh1_pm.C_10121___82	jgi_FoxMRL8996_492143_MIX10791_61_60_unrelaxed_rank_001_alphafold2_ptm_model_1_seed_000.pdb	0.19836
jgi_FoxMRL8996_450315_fgenesh1_pm.C_10121___82	jgi_FoxMRL8996_491037_MIX9685_1_5_unrelaxed_rank_001_alphafold2_ptm_model_2_seed_000.pdb	0.22075
jgi_FoxMRL8996_450315_fgenesh1_pm.C_10121___82	jgi_FoxMRL8996_487728_MIX6376_2689_88	0.28324
jgi_FoxMRL8996_450315_fgenesh1_pm.C_10121___82	jgi_FoxMRL8996_490403_MIX9051_27_27	0.31272
jgi_FoxMRL8996_450315_fgenesh1_pm.C_10121___82	jgi_FoxMRL8996_49220_CE49219_622	0.28046
jgi_FoxMRL8996_450315_fgenesh1_pm.C_10121___82	jgi_FoxMRL8996_493707_MIX12355_44_47	0.27149
jgi_FoxMRL8996_450315_fgenesh1_pm.C_10121___82	jgi_FoxMRL8996_492108_MIX10756_1_5	0.31129
jgi_FoxMRL8996_450315_fgenesh1_pm.C_10121___82	jgi_FoxMRL8996_490440_MIX9088_41_36	0.33254
jgi_FoxMRL8996_450315_fgenesh1_pm.C_10121___82	jgi_FoxMRL8996_492915_MIX11563_10802_25_unrelaxed_rank_001_alphafold2_ptm_model_2_seed_000.pdb	0.29577
jgi_FoxMRL8996_450315_fgenesh1_pm.C_10121___82	jgi_FoxMRL8996_492006_MIX10654_3_7_unrelaxed_rank_001_alphafold2_ptm_model_2_seed_000.pdb	0.32649
jgi_FoxMRL8996_450315_fgenesh1_pm.C_10121___82	jgi_FoxMRL8996_492424_MIX11072_89_58	0.27296
jgi_FoxMRL8996_450315_fgenesh1_pm.C_10121___82	jgi_FoxMRL8996_493837_MIX12485_15_9	0.32758
jgi_FoxMRL8996_450315_fgenesh1_pm.C_10121___82	jgi_FoxMRL8996_49250_CE49249_7115	0.26187
jgi_FoxMRL8996_450315_fgenesh1_pm.C_10121___82	jgi_FoxMRL8996_497619_MIX16267_565_84_unrelaxed_rank_001_alphafold2_ptm_model_2_seed_000.pdb	0.31195
jgi_FoxMRL8996_450315_fgenesh1_pm.C_10121___82	jgi_FoxMRL8996_496253_MIX14901_2_10_unrelaxed_rank_001_alphafold2_ptm_model_1_seed_000.pdb	0.26494
jgi_FoxMRL8996_450315_fgenesh1_pm.C_10121___82	jgi_FoxMRL8996_490789_MIX9437_34_19_unrelaxed_rank_001_alphafold2_ptm_model_1_seed_000.pdb	0.20816
jgi_FoxMRL8996_450315_fgenesh1_pm.C_10121___82	jgi_FoxMRL8996_496251_MIX14899_20_38	0.2174
jgi_FoxMRL8996_450315_fgenesh1_pm.C_10121___82	jgi_FoxMRL8996_49431_CE49430_28314	0.25801
jgi_FoxMRL8996_450315_fgenesh1_pm.C_10121___82	jgi_FoxMRL8996_497289_MIX15937_42_8_unrelaxed_rank_001_alphafold2_ptm_model_1_seed_000.pdb	0.24873
jgi_FoxMRL8996_450315_fgenesh1_pm.C_10121___82	jgi_FoxMRL8996_50209_CE50208_5019	0.30349
jgi_FoxMRL8996_450315_fgenesh1_pm.C_10121___82	jgi_FoxMRL8996_511232_estExt_Genemark1.C_C_1015_t20147	0.31883
jgi_FoxMRL8996_450315_fgenesh1_pm.C_10121___82	jgi_FoxMRL8996_511079_estExt_Genemark1.C_C_1015_t10427_unrelaxed_rank_001_alphafold2_ptm_model_1_seed_000.pdb	0.34708
jgi_FoxMRL8996_450315_fgenesh1_pm.C_10121___82	jgi_FoxMRL8996_492153_MIX10801_460_85	0.28551
jgi_FoxMRL8996_450315_fgenesh1_pm.C_10121___82	jgi_FoxMRL8996_498134_MIX16782_89_31_unrelaxed_rank_001_alphafold2_ptm_model_2_seed_000.pdb	0.20895
jgi_FoxMRL8996_450315_fgenesh1_pm.C_10121___82	jgi_FoxMRL8996_498773_MIX17421_270_99	0.25275
jgi_FoxMRL8996_450315_fgenesh1_pm.C_10121___82	jgi_FoxMRL8996_493901_MIX12549_188_61	0.26776
jgi_FoxMRL8996_450315_fgenesh1_pm.C_10121___82	jgi_FoxMRL8996_511369_estExt_Genemark1.C_C_1022_t10157_unrelaxed_rank_001_alphafold2_ptm_model_1_seed_000.pdb	0.26947
jgi_FoxMRL8996_450315_fgenesh1_pm.C_10121___82	jgi_FoxMRL8996_511042_estExt_Genemark1.C_C_1015_t10372	0.166
jgi_FoxMRL8996_450315_fgenesh1_pm.C_10121___82	jgi_FoxMRL8996_511299_estExt_Genemark1.C_C_1022_t10071	0.32504
jgi_FoxMRL8996_450315_fgenesh1_pm.C_10121___82	jgi_FoxMRL8996_511389_estExt_Genemark1.C_C_1022_t10184	0.4023
jgi_FoxMRL8996_450315_fgenesh1_pm.C_10121___82	jgi_FoxMRL8996_499602_MIX18250_2667_68	0.30449
jgi_FoxMRL8996_450315_fgenesh1_pm.C_10121___82	jgi_FoxMRL8996_50217_CE50216_2761_unrelaxed_rank_001_alphafold2_ptm_model_1_seed_000.pdb	0.18328
jgi_FoxMRL8996_450315_fgenesh1_pm.C_10121___82	jgi_FoxMRL8996_511608_estExt_Genemark1.C_C_1022_t10437	0.28388
jgi_FoxMRL8996_450315_fgenesh1_pm.C_10121___82	jgi_FoxMRL8996_493924_MIX12572_270_70	0.30444
jgi_FoxMRL8996_450315_fgenesh1_pm.C_10121___82	jgi_FoxMRL8996_499393_MIX18041_1058_50	0.30675
jgi_FoxMRL8996_450315_fgenesh1_pm.C_10121___82	jgi_FoxMRL8996_513876_estExt_Genemark1.C_C_10450244_unrelaxed_rank_001_alphafold2_ptm_model_2_seed_000.pdb	0.33212
jgi_FoxMRL8996_450315_fgenesh1_pm.C_10121___82	jgi_FoxMRL8996_513471_estExt_Genemark1.C_C_1044_t10354	0.29228
jgi_FoxMRL8996_450315_fgenesh1_pm.C_10121___82	jgi_FoxMRL8996_512553_estExt_Genemark1.C_C_10410050	0.23413
jgi_FoxMRL8996_450315_fgenesh1_pm.C_10121___82	jgi_FoxMRL8996_511397_estExt_Genemark1.C_C_1022_t10194	0.26938
jgi_FoxMRL8996_450315_fgenesh1_pm.C_10121___82	jgi_FoxMRL8996_49901_CE49900_43979	0.33434
jgi_FoxMRL8996_450315_fgenesh1_pm.C_10121___82	jgi_FoxMRL8996_513900_estExt_Genemark1.C_C_10450273	0.22503
jgi_FoxMRL8996_450315_fgenesh1_pm.C_10121___82	jgi_FoxMRL8996_514926_estExt_Genemark1.C_C_1055_t10205	0.3118
jgi_FoxMRL8996_450315_fgenesh1_pm.C_10121___82	jgi_FoxMRL8996_513901_estExt_Genemark1.C_C_10450274	0.25408
jgi_FoxMRL8996_450315_fgenesh1_pm.C_10121___82	jgi_FoxMRL8996_512446_estExt_Genemark1.C_C_1022_t30396	0.21094
jgi_FoxMRL8996_450315_fgenesh1_pm.C_10121___82	jgi_FoxMRL8996_514316_estExt_Genemark1.C_C_10520119	0.31581
jgi_FoxMRL8996_450315_fgenesh1_pm.C_10121___82	jgi_FoxMRL8996_512554_estExt_Genemark1.C_C_10410052_unrelaxed_rank_001_alphafold2_ptm_model_2_seed_000.pdb	0.27563
jgi_FoxMRL8996_450315_fgenesh1_pm.C_10121___82	jgi_FoxMRL8996_513518_estExt_Genemark1.C_C_1044_t10406_unrelaxed_rank_001_alphafold2_ptm_model_1_seed_000.pdb	0.23909
jgi_FoxMRL8996_450315_fgenesh1_pm.C_10121___82	jgi_FoxMRL8996_513261_estExt_Genemark1.C_C_1044_t10090	0.27455
jgi_FoxMRL8996_450315_fgenesh1_pm.C_10121___82	jgi_FoxMRL8996_494253_MIX12901_3611_32	0.29566
jgi_FoxMRL8996_450315_fgenesh1_pm.C_10121___82	jgi_FoxMRL8996_513975_estExt_Genemark1.C_C_10450396_unrelaxed_rank_001_alphafold2_ptm_model_2_seed_000.pdb	0.27308
jgi_FoxMRL8996_450315_fgenesh1_pm.C_10121___82	jgi_FoxMRL8996_515092_estExt_Genemark1.C_C_1055_t10397	0.28969
jgi_FoxMRL8996_450315_fgenesh1_pm.C_10121___82	jgi_FoxMRL8996_515382_estExt_Genemark1.C_C_1071_t10230	0.26967
jgi_FoxMRL8996_450315_fgenesh1_pm.C_10121___82	jgi_FoxMRL8996_515458_estExt_Genemark1.C_C_1071_t10325_unrelaxed_rank_001_alphafold2_ptm_model_2_seed_000.pdb	0.17976
jgi_FoxMRL8996_450315_fgenesh1_pm.C_10121___82	jgi_FoxMRL8996_513842_estExt_Genemark1.C_C_10450192	0.30761
jgi_FoxMRL8996_450315_fgenesh1_pm.C_10121___82	jgi_FoxMRL8996_516246_estExt_Genemark1.C_C_1071_t30297_unrelaxed_rank_001_alphafold2_ptm_model_1_seed_000.pdb	0.30187
jgi_FoxMRL8996_450315_fgenesh1_pm.C_10121___82	jgi_FoxMRL8996_517637_estExt_Genemark1.C_C_1092_t10078_unrelaxed_rank_001_alphafold2_ptm_model_2_seed_000.pdb	0.31463
jgi_FoxMRL8996_450315_fgenesh1_pm.C_10121___82	jgi_FoxMRL8996_515177_estExt_Genemark1.C_C_1055_t20015_unrelaxed_rank_001_alphafold2_ptm_model_2_seed_000.pdb	0.25469
jgi_FoxMRL8996_450315_fgenesh1_pm.C_10121___82	jgi_FoxMRL8996_517772_estExt_Genemark1.C_C_1092_t10244_unrelaxed_rank_001_alphafold2_ptm_model_2_seed_000.pdb	0.23881
jgi_FoxMRL8996_450315_fgenesh1_pm.C_10121___82	jgi_FoxMRL8996_515787_estExt_Genemark1.C_C_1071_t20235	0.22502
jgi_FoxMRL8996_450315_fgenesh1_pm.C_10121___82	jgi_FoxMRL8996_516070_estExt_Genemark1.C_C_1071_t30081	0.30887
jgi_FoxMRL8996_450315_fgenesh1_pm.C_10121___82	jgi_FoxMRL8996_518389_estExt_Genemark1.C_C_101010075	0.36301
jgi_FoxMRL8996_450315_fgenesh1_pm.C_10121___82	jgi_FoxMRL8996_515818_estExt_Genemark1.C_C_1071_t20275_unrelaxed_rank_001_alphafold2_ptm_model_1_seed_000.pdb	0.25093
jgi_FoxMRL8996_450315_fgenesh1_pm.C_10121___82	jgi_FoxMRL8996_518461_estExt_Genemark1.C_C_101010170_unrelaxed_rank_001_alphafold2_ptm_model_1_seed_000.pdb	0.20216
jgi_FoxMRL8996_450315_fgenesh1_pm.C_10121___82	jgi_FoxMRL8996_516468_estExt_Genemark1.C_C_1082_t10020_unrelaxed_rank_001_alphafold2_ptm_model_1_seed_000.pdb	0.26294
jgi_FoxMRL8996_450315_fgenesh1_pm.C_10121___82	jgi_FoxMRL8996_519154_estExt_Genemark1.C_C_101110035_unrelaxed_rank_001_alphafold2_ptm_model_2_seed_000.pdb	0.26524
jgi_FoxMRL8996_450315_fgenesh1_pm.C_10121___82	jgi_FoxMRL8996_519155_estExt_Genemark1.C_C_101110038	0.26697
jgi_FoxMRL8996_450315_fgenesh1_pm.C_10121___82	jgi_FoxMRL8996_519288_estExt_Genemark1.C_C_101110223_unrelaxed_rank_001_alphafold2_ptm_model_2_seed_000.pdb	0.40988
jgi_FoxMRL8996_450315_fgenesh1_pm.C_10121___82	jgi_FoxMRL8996_519392_estExt_Genemark1.C_C_10112_t10096_unrelaxed_rank_001_alphafold2_ptm_model_1_seed_000.pdb	0.34455
jgi_FoxMRL8996_450315_fgenesh1_pm.C_10121___82	jgi_FoxMRL8996_495648_MIX14296_1119_57	0.27127
jgi_FoxMRL8996_450315_fgenesh1_pm.C_10121___82	jgi_FoxMRL8996_516545_estExt_Genemark1.C_C_1082_t10110	0.36075
jgi_FoxMRL8996_450315_fgenesh1_pm.C_10121___82	jgi_FoxMRL8996_496203_MIX14851_3_5_unrelaxed_rank_001_alphafold2_ptm_model_2_seed_000.pdb	0.30866
jgi_FoxMRL8996_450315_fgenesh1_pm.C_10121___82	jgi_FoxMRL8996_517422_estExt_Genemark1.C_C_1083_t20146_unrelaxed_rank_001_alphafold2_ptm_model_1_seed_000.pdb	0.35503
jgi_FoxMRL8996_450315_fgenesh1_pm.C_10121___82	jgi_FoxMRL8996_519771_estExt_Genemark1.C_C_10112_t20067	0.32652
jgi_FoxMRL8996_450315_fgenesh1_pm.C_10121___82	jgi_FoxMRL8996_518220_estExt_Genemark1.C_C_1092_t20253	0.25942
jgi_FoxMRL8996_450315_fgenesh1_pm.C_10121___82	jgi_FoxMRL8996_518532_estExt_Genemark1.C_C_101010252	0.29599
jgi_FoxMRL8996_450315_fgenesh1_pm.C_10121___82	jgi_FoxMRL8996_519156_estExt_Genemark1.C_C_101110041	0.26975
jgi_FoxMRL8996_450315_fgenesh1_pm.C_10121___82	jgi_FoxMRL8996_520015_estExt_Genemark1.C_C_101220012	0.4237
jgi_FoxMRL8996_450315_fgenesh1_pm.C_10121___82	jgi_FoxMRL8996_519610_estExt_Genemark1.C_C_10112_t10364	0.25651
jgi_FoxMRL8996_450315_fgenesh1_pm.C_10121___82	jgi_FoxMRL8996_520308_estExt_Genemark1.C_C_101240053	0.33288
jgi_FoxMRL8996_450315_fgenesh1_pm.C_10121___82	jgi_FoxMRL8996_519230_estExt_Genemark1.C_C_101110143	0.23318
jgi_FoxMRL8996_450315_fgenesh1_pm.C_10121___82	jgi_FoxMRL8996_516359_estExt_Genemark1.C_C_1071_t30455	0.31698
jgi_FoxMRL8996_450315_fgenesh1_pm.C_10121___82	jgi_FoxMRL8996_519870_estExt_Genemark1.C_C_101130040_unrelaxed_rank_001_alphafold2_ptm_model_1_seed_000.pdb	0.19248
jgi_FoxMRL8996_450315_fgenesh1_pm.C_10121___82	jgi_FoxMRL8996_519158_estExt_Genemark1.C_C_101110046	0.20433
jgi_FoxMRL8996_450315_fgenesh1_pm.C_10121___82	jgi_FoxMRL8996_520244_estExt_Genemark1.C_C_101230179	0.28947
jgi_FoxMRL8996_450315_fgenesh1_pm.C_10121___82	jgi_FoxMRL8996_518386_estExt_Genemark1.C_C_101010072	0.34479
jgi_FoxMRL8996_450315_fgenesh1_pm.C_10121___82	jgi_FoxMRL8996_519927_estExt_Genemark1.C_C_101210074_unrelaxed_rank_001_alphafold2_ptm_model_2_seed_000.pdb	0.22353
jgi_FoxMRL8996_450315_fgenesh1_pm.C_10121___82	jgi_FoxMRL8996_520331_estExt_Genemark1.C_C_101250004_unrelaxed_rank_001_alphafold2_ptm_model_1_seed_000.pdb	0.28485
jgi_FoxMRL8996_450315_fgenesh1_pm.C_10121___82	jgi_FoxMRL8996_520509_estExt_Genemark1.C_C_101320055_unrelaxed_rank_001_alphafold2_ptm_model_2_seed_000.pdb	0.26286
jgi_FoxMRL8996_450315_fgenesh1_pm.C_10121___82	jgi_FoxMRL8996_520374_estExt_Genemark1.C_C_101250100	0.28499
jgi_FoxMRL8996_450315_fgenesh1_pm.C_10121___82	jgi_FoxMRL8996_519462_estExt_Genemark1.C_C_10112_t10183	0.32796
jgi_FoxMRL8996_450315_fgenesh1_pm.C_10121___82	jgi_FoxMRL8996_520438_estExt_Genemark1.C_C_101310039	0.29914
jgi_FoxMRL8996_450315_fgenesh1_pm.C_10121___82	jgi_FoxMRL8996_520945_estExt_Genemark1.C_C_101340216	0.39038
jgi_FoxMRL8996_450315_fgenesh1_pm.C_10121___82	jgi_FoxMRL8996_520018_estExt_Genemark1.C_C_101220016	0.29499
jgi_FoxMRL8996_450315_fgenesh1_pm.C_10121___82	jgi_FoxMRL8996_521423_estExt_Genemark1.C_S_150011_unrelaxed_rank_001_alphafold2_ptm_model_2_seed_000.pdb	0.30129
jgi_FoxMRL8996_450315_fgenesh1_pm.C_10121___82	jgi_FoxMRL8996_521085_estExt_Genemark1.C_C_101340410_unrelaxed_rank_001_alphafold2_ptm_model_1_seed_000.pdb	0.2453
jgi_FoxMRL8996_450315_fgenesh1_pm.C_10121___82	jgi_FoxMRL8996_520944_estExt_Genemark1.C_C_101340215	0.27193
jgi_FoxMRL8996_450315_fgenesh1_pm.C_10121___82	jgi_FoxMRL8996_519685_estExt_Genemark1.C_C_10112_t10461	0.29119
jgi_FoxMRL8996_450315_fgenesh1_pm.C_10121___82	jgi_FoxMRL8996_521047_estExt_Genemark1.C_C_101340358	0.23441
jgi_FoxMRL8996_450315_fgenesh1_pm.C_10121___82	jgi_FoxMRL8996_521378_estExt_Genemark1.C_S_130016	0.29506
jgi_FoxMRL8996_450315_fgenesh1_pm.C_10121___82	jgi_FoxMRL8996_513886_estExt_Genemark1.C_C_10450256	0.3232
jgi_FoxMRL8996_450315_fgenesh1_pm.C_10121___82	jgi_FoxMRL8996_520218_estExt_Genemark1.C_C_101230137	0.29987
jgi_FoxMRL8996_450315_fgenesh1_pm.C_10121___82	jgi_FoxMRL8996_522131_estExt_Genemark1.C_S_1950001	0.27305
jgi_FoxMRL8996_450315_fgenesh1_pm.C_10121___82	jgi_FoxMRL8996_523280_estExt_fgenesh1_pm.C_C_10210005	0.26712
jgi_FoxMRL8996_450315_fgenesh1_pm.C_10121___82	jgi_FoxMRL8996_520573_estExt_Genemark1.C_C_101330052	0.28079
jgi_FoxMRL8996_450315_fgenesh1_pm.C_10121___82	jgi_FoxMRL8996_520722_estExt_Genemark1.C_C_101330238	0.29136
jgi_FoxMRL8996_450315_fgenesh1_pm.C_10121___82	jgi_FoxMRL8996_521731_estExt_Genemark1.C_S_410012_unrelaxed_rank_001_alphafold2_ptm_model_2_seed_000.pdb	0.27294
jgi_FoxMRL8996_450315_fgenesh1_pm.C_10121___82	jgi_FoxMRL8996_52465_CE52464_35021_unrelaxed_rank_001_alphafold2_ptm_model_1_seed_000.pdb	0.20695
jgi_FoxMRL8996_450315_fgenesh1_pm.C_10121___82	jgi_FoxMRL8996_520561_estExt_Genemark1.C_C_101330039	0.30588
jgi_FoxMRL8996_450315_fgenesh1_pm.C_10121___82	jgi_FoxMRL8996_524282_estExt_fgenesh1_pm.C_C_10420066	0.26573
jgi_FoxMRL8996_450315_fgenesh1_pm.C_10121___82	jgi_FoxMRL8996_52492_CE52491_33012_unrelaxed_rank_001_alphafold2_ptm_model_1_seed_000.pdb	0.2525
jgi_FoxMRL8996_450315_fgenesh1_pm.C_10121___82	jgi_FoxMRL8996_522194_estExt_fgenesh1_pm.C_C_10110086	0.2884
jgi_FoxMRL8996_450315_fgenesh1_pm.C_10121___82	jgi_FoxMRL8996_525104_estExt_fgenesh1_pm.C_C_10450268	0.22301
jgi_FoxMRL8996_450315_fgenesh1_pm.C_10121___82	jgi_FoxMRL8996_522229_estExt_fgenesh1_pm.C_C_10110134	0.27123
jgi_FoxMRL8996_450315_fgenesh1_pm.C_10121___82	jgi_FoxMRL8996_524657_estExt_fgenesh1_pm.C_C_10440113_unrelaxed_rank_001_alphafold2_ptm_model_2_seed_000.pdb	0.24186
jgi_FoxMRL8996_450315_fgenesh1_pm.C_10121___82	jgi_FoxMRL8996_525296_estExt_fgenesh1_pm.C_C_10510163	0.26402
jgi_FoxMRL8996_450315_fgenesh1_pm.C_10121___82	jgi_FoxMRL8996_526164_estExt_fgenesh1_pm.C_C_1071_t10166_unrelaxed_rank_001_alphafold2_ptm_model_2_seed_000.pdb	0.30165
jgi_FoxMRL8996_450315_fgenesh1_pm.C_10121___82	jgi_FoxMRL8996_525941_estExt_fgenesh1_pm.C_C_10550223_unrelaxed_rank_001_alphafold2_ptm_model_1_seed_000.pdb	0.23379
jgi_FoxMRL8996_450315_fgenesh1_pm.C_10121___82	jgi_FoxMRL8996_525302_estExt_fgenesh1_pm.C_C_10510173	0.32225
jgi_FoxMRL8996_450315_fgenesh1_pm.C_10121___82	jgi_FoxMRL8996_525016_estExt_fgenesh1_pm.C_C_10450146	0.27752
jgi_FoxMRL8996_450315_fgenesh1_pm.C_10121___82	jgi_FoxMRL8996_527080_estExt_fgenesh1_pm.C_C_10830020	0.29137
jgi_FoxMRL8996_450315_fgenesh1_pm.C_10121___82	jgi_FoxMRL8996_525247_estExt_fgenesh1_pm.C_C_10510107	0.24183
jgi_FoxMRL8996_450315_fgenesh1_pm.C_10121___82	jgi_FoxMRL8996_525977_estExt_fgenesh1_pm.C_C_10550268_unrelaxed_rank_001_alphafold2_ptm_model_1_seed_000.pdb	0.21815
jgi_FoxMRL8996_450315_fgenesh1_pm.C_10121___82	jgi_FoxMRL8996_527648_estExt_fgenesh1_pm.C_C_1092_t10135_unrelaxed_rank_001_alphafold2_ptm_model_2_seed_000.pdb	0.29407
jgi_FoxMRL8996_450315_fgenesh1_pm.C_10121___82	jgi_FoxMRL8996_527334_estExt_fgenesh1_pm.C_C_10830322	0.27901
jgi_FoxMRL8996_450315_fgenesh1_pm.C_10121___82	jgi_FoxMRL8996_524710_estExt_fgenesh1_pm.C_C_10440182	0.33493
jgi_FoxMRL8996_450315_fgenesh1_pm.C_10121___82	jgi_FoxMRL8996_527420_estExt_fgenesh1_pm.C_C_10830442	0.30341
jgi_FoxMRL8996_450315_fgenesh1_pm.C_10121___82	jgi_FoxMRL8996_528205_estExt_fgenesh1_pm.C_C_101010213_unrelaxed_rank_001_alphafold2_ptm_model_1_seed_000.pdb	0.21251
jgi_FoxMRL8996_450315_fgenesh1_pm.C_10121___82	jgi_FoxMRL8996_520556_estExt_Genemark1.C_C_101330033	0.30356
jgi_FoxMRL8996_450315_fgenesh1_pm.C_10121___82	jgi_FoxMRL8996_528692_estExt_fgenesh1_pm.C_C_101110063_unrelaxed_rank_001_alphafold2_ptm_model_1_seed_000.pdb	0.30423
jgi_FoxMRL8996_450315_fgenesh1_pm.C_10121___82	jgi_FoxMRL8996_525984_estExt_fgenesh1_pm.C_C_10550278	0.29647
jgi_FoxMRL8996_450315_fgenesh1_pm.C_10121___82	jgi_FoxMRL8996_527968_estExt_fgenesh1_pm.C_C_1092_t10488	0.30298
jgi_FoxMRL8996_450315_fgenesh1_pm.C_10121___82	jgi_FoxMRL8996_526707_estExt_fgenesh1_pm.C_C_1071_t20351	0.29016
jgi_FoxMRL8996_450315_fgenesh1_pm.C_10121___82	jgi_FoxMRL8996_529368_estExt_fgenesh1_pm.C_C_101210139	0.27435
jgi_FoxMRL8996_450315_fgenesh1_pm.C_10121___82	jgi_FoxMRL8996_528856_estExt_fgenesh1_pm.C_C_10112_t10039	0.24143
jgi_FoxMRL8996_450315_fgenesh1_pm.C_10121___82	jgi_FoxMRL8996_528638_estExt_fgenesh1_pm.C_C_101020410	0.31392
jgi_FoxMRL8996_450315_fgenesh1_pm.C_10121___82	jgi_FoxMRL8996_529681_estExt_fgenesh1_pm.C_C_101250039	0.30862
jgi_FoxMRL8996_450315_fgenesh1_pm.C_10121___82	jgi_FoxMRL8996_529065_estExt_fgenesh1_pm.C_C_10112_t10289	0.28405
jgi_FoxMRL8996_450315_fgenesh1_pm.C_10121___82	jgi_FoxMRL8996_526840_estExt_fgenesh1_pm.C_C_10820059	0.31547
jgi_FoxMRL8996_450315_fgenesh1_pm.C_10121___82	jgi_FoxMRL8996_529443_estExt_fgenesh1_pm.C_C_101220099	0.25894
jgi_FoxMRL8996_450315_fgenesh1_pm.C_10121___82	jgi_FoxMRL8996_525155_estExt_fgenesh1_pm.C_C_10450350	0.25981
jgi_FoxMRL8996_450315_fgenesh1_pm.C_10121___82	jgi_FoxMRL8996_529254_estExt_fgenesh1_pm.C_C_101130003_unrelaxed_rank_001_alphafold2_ptm_model_2_seed_000.pdb	0.34059
jgi_FoxMRL8996_450315_fgenesh1_pm.C_10121___82	jgi_FoxMRL8996_513947_estExt_Genemark1.C_C_10450343	0.2787
jgi_FoxMRL8996_450315_fgenesh1_pm.C_10121___82	jgi_FoxMRL8996_493740_MIX12388_49_4	0.32434
jgi_FoxMRL8996_450315_fgenesh1_pm.C_10121___82	jgi_FoxMRL8996_530061_estExt_fgenesh1_pm.C_C_101340034	0.25763
jgi_FoxMRL8996_450315_fgenesh1_pm.C_10121___82	jgi_FoxMRL8996_529586_estExt_fgenesh1_pm.C_C_101230152	0.28215
jgi_FoxMRL8996_450315_fgenesh1_pm.C_10121___82	jgi_FoxMRL8996_530707_estExt_fgenesh1_pm.C_S_310014	0.2708
jgi_FoxMRL8996_450315_fgenesh1_pm.C_10121___82	jgi_FoxMRL8996_530318_estExt_fgenesh1_pm.C_C_101340344_unrelaxed_rank_001_alphafold2_ptm_model_2_seed_000.pdb	0.22733
jgi_FoxMRL8996_450315_fgenesh1_pm.C_10121___82	jgi_FoxMRL8996_529761_estExt_fgenesh1_pm.C_C_101310036	0.28559
jgi_FoxMRL8996_450315_fgenesh1_pm.C_10121___82	jgi_FoxMRL8996_530843_estExt_fgenesh1_pm.C_S_530008	0.2741
jgi_FoxMRL8996_450315_fgenesh1_pm.C_10121___82	jgi_FoxMRL8996_529719_estExt_fgenesh1_pm.C_C_101250121_unrelaxed_rank_001_alphafold2_ptm_model_2_seed_000.pdb	0.30309
jgi_FoxMRL8996_450315_fgenesh1_pm.C_10121___82	jgi_FoxMRL8996_529803_estExt_fgenesh1_pm.C_C_101320033_unrelaxed_rank_001_alphafold2_ptm_model_2_seed_000.pdb	0.34977
jgi_FoxMRL8996_450315_fgenesh1_pm.C_10121___82	jgi_FoxMRL8996_524576_estExt_fgenesh1_pm.C_C_10440021	0.27793
jgi_FoxMRL8996_450315_fgenesh1_pm.C_10121___82	jgi_FoxMRL8996_529296_estExt_fgenesh1_pm.C_C_101210016_unrelaxed_rank_001_alphafold2_ptm_model_1_seed_000.pdb	0.27069
jgi_FoxMRL8996_450315_fgenesh1_pm.C_10121___82	jgi_FoxMRL8996_529054_estExt_fgenesh1_pm.C_C_10112_t10272_unrelaxed_rank_001_alphafold2_ptm_model_2_seed_000.pdb	0.26889
jgi_FoxMRL8996_450315_fgenesh1_pm.C_10121___82	jgi_FoxMRL8996_60219_CE60218_1898	0.26097
jgi_FoxMRL8996_450315_fgenesh1_pm.C_10121___82	jgi_FoxMRL8996_529425_estExt_fgenesh1_pm.C_C_101220067	0.3071
jgi_FoxMRL8996_450315_fgenesh1_pm.C_10121___82	jgi_FoxMRL8996_529741_estExt_fgenesh1_pm.C_C_101310013	0.31031
jgi_FoxMRL8996_450315_fgenesh1_pm.C_10121___82	jgi_FoxMRL8996_64230_CE64229_10211	0.2815
jgi_FoxMRL8996_450315_fgenesh1_pm.C_10121___82	jgi_FoxMRL8996_530198_estExt_fgenesh1_pm.C_C_101340186	0.26472
jgi_FoxMRL8996_450315_fgenesh1_pm.C_10121___82	jgi_FoxMRL8996_62770_CE62769_400_unrelaxed_rank_001_alphafold2_ptm_model_1_seed_000.pdb	0.23427
jgi_FoxMRL8996_450315_fgenesh1_pm.C_10121___82	jgi_FoxMRL8996_529696_estExt_fgenesh1_pm.C_C_101250084	0.30289
jgi_FoxMRL8996_450315_fgenesh1_pm.C_10121___82	jgi_FoxMRL8996_65088_CE65087_3814	0.26936
jgi_FoxMRL8996_450315_fgenesh1_pm.C_10121___82	jgi_FoxMRL8996_64706_CE64705_485	0.29646
jgi_FoxMRL8996_450315_fgenesh1_pm.C_10121___82	jgi_FoxMRL8996_529596_estExt_fgenesh1_pm.C_C_101230174	0.27912
jgi_FoxMRL8996_450315_fgenesh1_pm.C_10121___82	jgi_FoxMRL8996_65292_CE65291_16336_unrelaxed_rank_001_alphafold2_ptm_model_2_seed_000.pdb	0.24714
jgi_FoxMRL8996_450315_fgenesh1_pm.C_10121___82	jgi_FoxMRL8996_65012_CE65011_25074_unrelaxed_rank_001_alphafold2_ptm_model_1_seed_000.pdb	0.24303
jgi_FoxMRL8996_450315_fgenesh1_pm.C_10121___82	jgi_FoxMRL8996_66040_CE66039_17405	0.20401
jgi_FoxMRL8996_450315_fgenesh1_pm.C_10121___82	jgi_FoxMRL8996_65802_CE65801_3890_unrelaxed_rank_001_alphafold2_ptm_model_2_seed_000.pdb	0.19531
jgi_FoxMRL8996_450315_fgenesh1_pm.C_10121___82	jgi_FoxMRL8996_60911_CE60910_10281	0.31464
jgi_FoxMRL8996_450315_fgenesh1_pm.C_10121___82	jgi_FoxMRL8996_68669_CE68668_18026_unrelaxed_rank_001_alphafold2_ptm_model_2_seed_000.pdb	0.27016
jgi_FoxMRL8996_450315_fgenesh1_pm.C_10121___82	jgi_FoxMRL8996_60132_CE60131_6626	0.28112
jgi_FoxMRL8996_450315_fgenesh1_pm.C_10121___82	jgi_FoxMRL8996_68773_CE68772_10294_unrelaxed_rank_001_alphafold2_ptm_model_1_seed_000.pdb	0.20964
jgi_FoxMRL8996_450315_fgenesh1_pm.C_10121___82	jgi_FoxMRL8996_72951_CE72950_17554	0.28764
jgi_FoxMRL8996_450315_fgenesh1_pm.C_10121___82	jgi_FoxMRL8996_64438_CE64437_1074_unrelaxed_rank_001_alphafold2_ptm_model_2_seed_000.pdb	0.27973
jgi_FoxMRL8996_450315_fgenesh1_pm.C_10121___82	jgi_FoxMRL8996_68867_CE68866_2658_unrelaxed_rank_001_alphafold2_ptm_model_1_seed_000.pdb	0.23519
jgi_FoxMRL8996_450315_fgenesh1_pm.C_10121___82	jgi_FoxMRL8996_530213_estExt_fgenesh1_pm.C_C_101340212	0.2738
jgi_FoxMRL8996_450315_fgenesh1_pm.C_10121___82	jgi_FoxMRL8996_67550_CE67549_36541_unrelaxed_rank_001_alphafold2_ptm_model_1_seed_000.pdb	0.29974
jgi_FoxMRL8996_450315_fgenesh1_pm.C_10121___82	jgi_FoxMRL8996_74592_CE74591_7496	0.24952
jgi_FoxMRL8996_450315_fgenesh1_pm.C_10121___82	jgi_FoxMRL8996_74575_CE74574_15014	0.30277
jgi_FoxMRL8996_450315_fgenesh1_pm.C_10121___82	jgi_FoxMRL8996_54950_CE54949_29767	0.30335
jgi_FoxMRL8996_450315_fgenesh1_pm.C_10121___82	jgi_FoxMRL8996_7310_CE7309_25157	0.22931
jgi_FoxMRL8996_450315_fgenesh1_pm.C_10121___82	jgi_FoxMRL8996_75688_CE75687_22431	0.33584
jgi_FoxMRL8996_450315_fgenesh1_pm.C_10121___82	jgi_FoxMRL8996_79104_CE79103_114_unrelaxed_rank_001_alphafold2_ptm_model_2_seed_000.pdb	0.32767
jgi_FoxMRL8996_450315_fgenesh1_pm.C_10121___82	jgi_FoxMRL8996_70342_CE70341_47858	0.28371
jgi_FoxMRL8996_450315_fgenesh1_pm.C_10121___82	jgi_FoxMRL8996_63128_CE63127_8513	0.30473
jgi_FoxMRL8996_450315_fgenesh1_pm.C_10121___82	jgi_FoxMRL8996_79298_CE79297_6056_unrelaxed_rank_001_alphafold2_ptm_model_1_seed_000.pdb	0.26188
jgi_FoxMRL8996_450315_fgenesh1_pm.C_10121___82	jgi_FoxMRL8996_77505_CE77504_538_unrelaxed_rank_001_alphafold2_ptm_model_1_seed_000.pdb	0.25984
jgi_FoxMRL8996_450315_fgenesh1_pm.C_10121___82	jgi_FoxMRL8996_70351_CE70350_1622	0.25403
jgi_FoxMRL8996_450315_fgenesh1_pm.C_10121___82	jgi_FoxMRL8996_61500_CE61499_30291	0.28733
jgi_FoxMRL8996_450315_fgenesh1_pm.C_10121___82	jgi_FoxMRL8996_71170_CE71169_37862_unrelaxed_rank_001_alphafold2_ptm_model_2_seed_000.pdb	0.28648
jgi_FoxMRL8996_450315_fgenesh1_pm.C_10121___82	jgi_FoxMRL8996_80321_CE80320_374	0.2273
jgi_FoxMRL8996_450315_fgenesh1_pm.C_10121___82	jgi_FoxMRL8996_77167_CE77166_7512	0.28238
jgi_FoxMRL8996_450315_fgenesh1_pm.C_10121___82	jgi_FoxMRL8996_74688_CE74687_13408_unrelaxed_rank_001_alphafold2_ptm_model_1_seed_000.pdb	0.23808
jgi_FoxMRL8996_450315_fgenesh1_pm.C_10121___82	jgi_FoxMRL8996_64473_CE64472_53316	0.32829
jgi_FoxMRL8996_450315_fgenesh1_pm.C_10121___82	jgi_FoxMRL8996_75195_CE75194_28926	0.22423
jgi_FoxMRL8996_450315_fgenesh1_pm.C_10121___82	jgi_FoxMRL8996_74339_CE74338_37109	0.31174
jgi_FoxMRL8996_450315_fgenesh1_pm.C_10121___82	jgi_FoxMRL8996_92571_CE92570_1688	0.38115
jgi_FoxMRL8996_450315_fgenesh1_pm.C_10121___82	jgi_FoxMRL8996_8222_CE8221_27784	0.27055
jgi_FoxMRL8996_450315_fgenesh1_pm.C_10121___82	jgi_FoxMRL8996_94389_CE94388_773_unrelaxed_rank_001_alphafold2_ptm_model_1_seed_000.pdb	0.22468
jgi_FoxMRL8996_450315_fgenesh1_pm.C_10121___82	jgi_FoxMRL8996_69770_CE69769_3224	0.37225
jgi_FoxMRL8996_450315_fgenesh1_pm.C_10121___82	jgi_FoxMRL8996_59132_CE59131_23397	0.35546
jgi_FoxMRL8996_450315_fgenesh1_pm.C_10121___82	jgi_FoxMRL8996_94885_CE94884_20803_unrelaxed_rank_001_alphafold2_ptm_model_1_seed_000.pdb	0.25529
jgi_FoxMRL8996_450315_fgenesh1_pm.C_10121___82	jgi_FoxMRL8996_82456_CE82455_27466_unrelaxed_rank_001_alphafold2_ptm_model_1_seed_000.pdb	0.21401
jgi_FoxMRL8996_450315_fgenesh1_pm.C_10121___82	jgi_FoxMRL8996_96522_CE96521_445_unrelaxed_rank_001_alphafold2_ptm_model_2_seed_000.pdb	0.16835
jgi_FoxMRL8996_450315_fgenesh1_pm.C_10121___82	jgi_FoxMRL8996_86008_CE86007_10169_unrelaxed_rank_001_alphafold2_ptm_model_2_seed_000.pdb	0.25875
jgi_FoxMRL8996_450315_fgenesh1_pm.C_10121___82	jgi_FoxMRL8996_82573_CE82572_27110	0.24571
jgi_FoxMRL8996_450315_fgenesh1_pm.C_10121___82	jgi_FoxMRL8996_96807_CE96806_17325_unrelaxed_rank_001_alphafold2_ptm_model_1_seed_000.pdb	0.26834
jgi_FoxMRL8996_450315_fgenesh1_pm.C_10121___82	jgi_FoxMRL8996_90847_CE90846_15369	0.26487
jgi_FoxMRL8996_450315_fgenesh1_pm.C_10121___82	jgi_FoxMRL8996_96143_CE96142_28861_unrelaxed_rank_001_alphafold2_ptm_model_2_seed_000.pdb	0.18743
jgi_FoxMRL8996_450315_fgenesh1_pm.C_10121___82	jgi_FoxMRL8996_96560_CE96559_3754	0.30259
jgi_FoxMRL8996_450315_fgenesh1_pm.C_10121___82	jgi_FoxMRL8996_9698_CE9697_8351_unrelaxed_rank_001_alphafold2_ptm_model_2_seed_000.pdb	0.2108
jgi_FoxMRL8996_450315_fgenesh1_pm.C_10121___82	jgi_FoxMRL8996_94728_CE94727_7681	0.29412
jgi_FoxMRL8996_450315_fgenesh1_pm.C_10121___82	jgi_FoxMRL8996_90406_CE90405_1103	0.28418
jgi_FoxMRL8996_450315_fgenesh1_pm.C_10121___82	jgi_FoxMRL8996_97241_CE97240_18942_unrelaxed_rank_001_alphafold2_ptm_model_1_seed_000.pdb	0.33896
jgi_FoxMRL8996_450328_fgenesh1_pm.C_10121___95_unrelaxed_rank_001_alphafold2_ptm_model_1_seed_000.pdb	jgi_FoxMRL8996_450330_fgenesh1_pm.C_10121___97_unrelaxed_rank_001_alphafold2_ptm_model_2_seed_000.pdb	0.31822
jgi_FoxMRL8996_450315_fgenesh1_pm.C_10121___82	jgi_FoxMRL8996_98886_CE98885_5209_unrelaxed_rank_001_alphafold2_ptm_model_1_seed_000.pdb	0.26837
jgi_FoxMRL8996_450315_fgenesh1_pm.C_10121___82	jgi_FoxMRL8996_84248_CE84247_49345	0.27446
jgi_FoxMRL8996_450315_fgenesh1_pm.C_10121___82	jgi_FoxMRL8996_93049_CE93048_3537	0.29631
jgi_FoxMRL8996_450328_fgenesh1_pm.C_10121___95_unrelaxed_rank_001_alphafold2_ptm_model_1_seed_000.pdb	jgi_FoxMRL8996_450362_fgenesh1_pm.C_10121___129	0.29287
jgi_FoxMRL8996_450315_fgenesh1_pm.C_10121___82	jgi_FoxMRL8996_984_CE983_2269	0.26214
jgi_FoxMRL8996_450328_fgenesh1_pm.C_10121___95_unrelaxed_rank_001_alphafold2_ptm_model_1_seed_000.pdb	jgi_FoxMRL8996_450412_fgenesh1_pm.C_10122___21	0.223
jgi_FoxMRL8996_450315_fgenesh1_pm.C_10121___82	jgi_FoxMRL8996_82768_CE82767_5369	0.28772
jgi_FoxMRL8996_450328_fgenesh1_pm.C_10121___95_unrelaxed_rank_001_alphafold2_ptm_model_1_seed_000.pdb	jgi_FoxMRL8996_450455_fgenesh1_pm.C_10122___64	0.27194
jgi_FoxMRL8996_450315_fgenesh1_pm.C_10121___82	jgi_FoxMRL8996_66818_CE66817_32848	0.31214
jgi_FoxMRL8996_450328_fgenesh1_pm.C_10121___95_unrelaxed_rank_001_alphafold2_ptm_model_1_seed_000.pdb	jgi_FoxMRL8996_450487_fgenesh1_pm.C_10122___96	0.25336
jgi_FoxMRL8996_450328_fgenesh1_pm.C_10121___95_unrelaxed_rank_001_alphafold2_ptm_model_1_seed_000.pdb	jgi_FoxMRL8996_450668_fgenesh1_pm.C_10123___107	0.20575
jgi_FoxMRL8996_450328_fgenesh1_pm.C_10121___95_unrelaxed_rank_001_alphafold2_ptm_model_1_seed_000.pdb	jgi_FoxMRL8996_450409_fgenesh1_pm.C_10122___18	0.20065
jgi_FoxMRL8996_450328_fgenesh1_pm.C_10121___95_unrelaxed_rank_001_alphafold2_ptm_model_1_seed_000.pdb	jgi_FoxMRL8996_450664_fgenesh1_pm.C_10123___103	0.32848
jgi_FoxMRL8996_450328_fgenesh1_pm.C_10121___95_unrelaxed_rank_001_alphafold2_ptm_model_1_seed_000.pdb	jgi_FoxMRL8996_450618_fgenesh1_pm.C_10123___57	0.20905
jgi_FoxMRL8996_450328_fgenesh1_pm.C_10121___95_unrelaxed_rank_001_alphafold2_ptm_model_1_seed_000.pdb	jgi_FoxMRL8996_450720_fgenesh1_pm.C_10123___159	0.35126
jgi_FoxMRL8996_450328_fgenesh1_pm.C_10121___95_unrelaxed_rank_001_alphafold2_ptm_model_1_seed_000.pdb	jgi_FoxMRL8996_450654_fgenesh1_pm.C_10123___93_unrelaxed_rank_001_alphafold2_ptm_model_1_seed_000.pdb	0.23898
jgi_FoxMRL8996_450315_fgenesh1_pm.C_10121___82	jgi_FoxMRL8996_98727_CE98726_34285	0.26924
jgi_FoxMRL8996_450328_fgenesh1_pm.C_10121___95_unrelaxed_rank_001_alphafold2_ptm_model_1_seed_000.pdb	jgi_FoxMRL8996_450836_fgenesh1_pm.C_10124___73_unrelaxed_rank_001_alphafold2_ptm_model_2_seed_000.pdb	0.30467
jgi_FoxMRL8996_450328_fgenesh1_pm.C_10121___95_unrelaxed_rank_001_alphafold2_ptm_model_1_seed_000.pdb	jgi_FoxMRL8996_450625_fgenesh1_pm.C_10123___64	0.19764
jgi_FoxMRL8996_450315_fgenesh1_pm.C_10121___82	jgi_FoxMRL8996_96873_CE96872_4293	0.334
jgi_FoxMRL8996_450328_fgenesh1_pm.C_10121___95_unrelaxed_rank_001_alphafold2_ptm_model_1_seed_000.pdb	jgi_FoxMRL8996_450542_fgenesh1_pm.C_10122___151	0.20199
jgi_FoxMRL8996_450315_fgenesh1_pm.C_10121___82	jgi_FoxMRL8996_98775_CE98774_9495	0.31568
jgi_FoxMRL8996_450328_fgenesh1_pm.C_10121___95_unrelaxed_rank_001_alphafold2_ptm_model_1_seed_000.pdb	jgi_FoxMRL8996_450828_fgenesh1_pm.C_10124___65_unrelaxed_rank_001_alphafold2_ptm_model_2_seed_000.pdb	0.24417
jgi_FoxMRL8996_450328_fgenesh1_pm.C_10121___95_unrelaxed_rank_001_alphafold2_ptm_model_1_seed_000.pdb	jgi_FoxMRL8996_450452_fgenesh1_pm.C_10122___61_unrelaxed_rank_001_alphafold2_ptm_model_1_seed_000.pdb	0.19761
jgi_FoxMRL8996_450328_fgenesh1_pm.C_10121___95_unrelaxed_rank_001_alphafold2_ptm_model_1_seed_000.pdb	jgi_FoxMRL8996_450450_fgenesh1_pm.C_10122___59_unrelaxed_rank_001_alphafold2_ptm_model_2_seed_000.pdb	0.25954
jgi_FoxMRL8996_450315_fgenesh1_pm.C_10121___82	jgi_FoxMRL8996_99665_CE99664_8979	0.32831
jgi_FoxMRL8996_450328_fgenesh1_pm.C_10121___95_unrelaxed_rank_001_alphafold2_ptm_model_1_seed_000.pdb	jgi_FoxMRL8996_451160_fgenesh1_pm.C_10133___21	0.31376
jgi_FoxMRL8996_450328_fgenesh1_pm.C_10121___95_unrelaxed_rank_001_alphafold2_ptm_model_1_seed_000.pdb	jgi_FoxMRL8996_450942_fgenesh1_pm.C_10125___104_unrelaxed_rank_001_alphafold2_ptm_model_2_seed_000.pdb	0.51329
jgi_FoxMRL8996_450315_fgenesh1_pm.C_10121___82	jgi_FoxMRL8996_92910_CE92909_3157	0.3299
jgi_FoxMRL8996_450328_fgenesh1_pm.C_10121___95_unrelaxed_rank_001_alphafold2_ptm_model_1_seed_000.pdb	jgi_FoxMRL8996_450917_fgenesh1_pm.C_10125___79	0.21186
jgi_FoxMRL8996_450328_fgenesh1_pm.C_10121___95_unrelaxed_rank_001_alphafold2_ptm_model_1_seed_000.pdb	jgi_FoxMRL8996_450531_fgenesh1_pm.C_10122___140	0.19898
jgi_FoxMRL8996_450328_fgenesh1_pm.C_10121___95_unrelaxed_rank_001_alphafold2_ptm_model_1_seed_000.pdb	jgi_FoxMRL8996_450831_fgenesh1_pm.C_10124___68_unrelaxed_rank_001_alphafold2_ptm_model_2_seed_000.pdb	0.23004
jgi_FoxMRL8996_450328_fgenesh1_pm.C_10121___95_unrelaxed_rank_001_alphafold2_ptm_model_1_seed_000.pdb	jgi_FoxMRL8996_451186_fgenesh1_pm.C_10133___47	0.50186
jgi_FoxMRL8996_450328_fgenesh1_pm.C_10121___95_unrelaxed_rank_001_alphafold2_ptm_model_1_seed_000.pdb	jgi_FoxMRL8996_450957_fgenesh1_pm.C_10125___119_unrelaxed_rank_001_alphafold2_ptm_model_1_seed_000.pdb	0.18808
jgi_FoxMRL8996_450328_fgenesh1_pm.C_10121___95_unrelaxed_rank_001_alphafold2_ptm_model_1_seed_000.pdb	jgi_FoxMRL8996_451109_fgenesh1_pm.C_10132___47	0.23206
jgi_FoxMRL8996_450328_fgenesh1_pm.C_10121___95_unrelaxed_rank_001_alphafold2_ptm_model_1_seed_000.pdb	jgi_FoxMRL8996_450482_fgenesh1_pm.C_10122___91	0.24174
jgi_FoxMRL8996_450328_fgenesh1_pm.C_10121___95_unrelaxed_rank_001_alphafold2_ptm_model_1_seed_000.pdb	jgi_FoxMRL8996_451275_fgenesh1_pm.C_10133___136	0.26403
jgi_FoxMRL8996_450328_fgenesh1_pm.C_10121___95_unrelaxed_rank_001_alphafold2_ptm_model_1_seed_000.pdb	jgi_FoxMRL8996_450867_fgenesh1_pm.C_10125___29	0.20105
jgi_FoxMRL8996_450328_fgenesh1_pm.C_10121___95_unrelaxed_rank_001_alphafold2_ptm_model_1_seed_000.pdb	jgi_FoxMRL8996_450856_fgenesh1_pm.C_10125___18	0.22112
jgi_FoxMRL8996_450328_fgenesh1_pm.C_10121___95_unrelaxed_rank_001_alphafold2_ptm_model_1_seed_000.pdb	jgi_FoxMRL8996_450778_fgenesh1_pm.C_10124___15_unrelaxed_rank_001_alphafold2_ptm_model_2_seed_000.pdb	0.19167
jgi_FoxMRL8996_450328_fgenesh1_pm.C_10121___95_unrelaxed_rank_001_alphafold2_ptm_model_1_seed_000.pdb	jgi_FoxMRL8996_451507_fgenesh1_pm.C_10134___119	0.1951
jgi_FoxMRL8996_450328_fgenesh1_pm.C_10121___95_unrelaxed_rank_001_alphafold2_ptm_model_1_seed_000.pdb	jgi_FoxMRL8996_451867_fgenesh1_pm.S_3___36_unrelaxed_rank_001_alphafold2_ptm_model_2_seed_000.pdb	0.32497
jgi_FoxMRL8996_450328_fgenesh1_pm.C_10121___95_unrelaxed_rank_001_alphafold2_ptm_model_1_seed_000.pdb	jgi_FoxMRL8996_450827_fgenesh1_pm.C_10124___64_unrelaxed_rank_001_alphafold2_ptm_model_1_seed_000.pdb	0.23361
jgi_FoxMRL8996_450328_fgenesh1_pm.C_10121___95_unrelaxed_rank_001_alphafold2_ptm_model_1_seed_000.pdb	jgi_FoxMRL8996_452065_fgenesh1_pm.S_12___10_unrelaxed_rank_001_alphafold2_ptm_model_2_seed_000.pdb	0.18582
jgi_FoxMRL8996_450328_fgenesh1_pm.C_10121___95_unrelaxed_rank_001_alphafold2_ptm_model_1_seed_000.pdb	jgi_FoxMRL8996_452067_fgenesh1_pm.S_12___12	0.23271
jgi_FoxMRL8996_450328_fgenesh1_pm.C_10121___95_unrelaxed_rank_001_alphafold2_ptm_model_1_seed_000.pdb	jgi_FoxMRL8996_450949_fgenesh1_pm.C_10125___111	0.23846
jgi_FoxMRL8996_450328_fgenesh1_pm.C_10121___95_unrelaxed_rank_001_alphafold2_ptm_model_1_seed_000.pdb	jgi_FoxMRL8996_451389_fgenesh1_pm.C_10134___1	0.20435
jgi_FoxMRL8996_450328_fgenesh1_pm.C_10121___95_unrelaxed_rank_001_alphafold2_ptm_model_1_seed_000.pdb	jgi_FoxMRL8996_452373_fgenesh1_pm.S_32___6_unrelaxed_rank_001_alphafold2_ptm_model_2_seed_000.pdb	0.23107
jgi_FoxMRL8996_450328_fgenesh1_pm.C_10121___95_unrelaxed_rank_001_alphafold2_ptm_model_1_seed_000.pdb	jgi_FoxMRL8996_452458_fgenesh1_pm.S_39___9	0.23826
jgi_FoxMRL8996_450328_fgenesh1_pm.C_10121___95_unrelaxed_rank_001_alphafold2_ptm_model_1_seed_000.pdb	jgi_FoxMRL8996_452321_fgenesh1_pm.S_28___7	0.23788
jgi_FoxMRL8996_450328_fgenesh1_pm.C_10121___95_unrelaxed_rank_001_alphafold2_ptm_model_1_seed_000.pdb	jgi_FoxMRL8996_451339_fgenesh1_pm.C_10133___200_unrelaxed_rank_001_alphafold2_ptm_model_1_seed_000.pdb	0.21333
jgi_FoxMRL8996_450328_fgenesh1_pm.C_10121___95_unrelaxed_rank_001_alphafold2_ptm_model_1_seed_000.pdb	jgi_FoxMRL8996_451557_fgenesh1_pm.C_10134___169	0.24945
jgi_FoxMRL8996_450328_fgenesh1_pm.C_10121___95_unrelaxed_rank_001_alphafold2_ptm_model_1_seed_000.pdb	jgi_FoxMRL8996_451225_fgenesh1_pm.C_10133___86	0.19627
jgi_FoxMRL8996_450328_fgenesh1_pm.C_10121___95_unrelaxed_rank_001_alphafold2_ptm_model_1_seed_000.pdb	jgi_FoxMRL8996_45368_CE45367_2764	0.33846
jgi_FoxMRL8996_450328_fgenesh1_pm.C_10121___95_unrelaxed_rank_001_alphafold2_ptm_model_1_seed_000.pdb	jgi_FoxMRL8996_451461_fgenesh1_pm.C_10134___73	0.19052
jgi_FoxMRL8996_450328_fgenesh1_pm.C_10121___95_unrelaxed_rank_001_alphafold2_ptm_model_1_seed_000.pdb	jgi_FoxMRL8996_451841_fgenesh1_pm.S_3___10	0.18595
jgi_FoxMRL8996_450328_fgenesh1_pm.C_10121___95_unrelaxed_rank_001_alphafold2_ptm_model_1_seed_000.pdb	jgi_FoxMRL8996_452673_fgenesh1_pm.S_72___4_unrelaxed_rank_001_alphafold2_ptm_model_2_seed_000.pdb	0.23524
jgi_FoxMRL8996_450328_fgenesh1_pm.C_10121___95_unrelaxed_rank_001_alphafold2_ptm_model_1_seed_000.pdb	jgi_FoxMRL8996_451604_fgenesh1_pm.C_10134___216_unrelaxed_rank_001_alphafold2_ptm_model_2_seed_000.pdb	0.20592
jgi_FoxMRL8996_450328_fgenesh1_pm.C_10121___95_unrelaxed_rank_001_alphafold2_ptm_model_1_seed_000.pdb	jgi_FoxMRL8996_452582_fgenesh1_pm.S_57___1_unrelaxed_rank_001_alphafold2_ptm_model_2_seed_000.pdb	0.29198
jgi_FoxMRL8996_450328_fgenesh1_pm.C_10121___95_unrelaxed_rank_001_alphafold2_ptm_model_1_seed_000.pdb	jgi_FoxMRL8996_452697_fgenesh1_pm.S_77___8	0.24818
jgi_FoxMRL8996_450328_fgenesh1_pm.C_10121___95_unrelaxed_rank_001_alphafold2_ptm_model_1_seed_000.pdb	jgi_FoxMRL8996_452469_fgenesh1_pm.S_41___8_unrelaxed_rank_001_alphafold2_ptm_model_1_seed_000.pdb	0.23561
jgi_FoxMRL8996_450328_fgenesh1_pm.C_10121___95_unrelaxed_rank_001_alphafold2_ptm_model_1_seed_000.pdb	jgi_FoxMRL8996_453765_estExt_fgenesh1_pg.C_C_10130309_unrelaxed_rank_001_alphafold2_ptm_model_2_seed_000.pdb	0.24191
jgi_FoxMRL8996_450328_fgenesh1_pm.C_10121___95_unrelaxed_rank_001_alphafold2_ptm_model_1_seed_000.pdb	jgi_FoxMRL8996_453015_estExt_fgenesh1_pg.C_C_1011_t10163	0.24591
jgi_FoxMRL8996_450328_fgenesh1_pm.C_10121___95_unrelaxed_rank_001_alphafold2_ptm_model_1_seed_000.pdb	jgi_FoxMRL8996_454603_estExt_fgenesh1_pg.C_C_1022_t10126	0.23763
jgi_FoxMRL8996_450328_fgenesh1_pm.C_10121___95_unrelaxed_rank_001_alphafold2_ptm_model_1_seed_000.pdb	jgi_FoxMRL8996_454223_estExt_fgenesh1_pg.C_C_1015_t10251	0.28845
jgi_FoxMRL8996_450328_fgenesh1_pm.C_10121___95_unrelaxed_rank_001_alphafold2_ptm_model_1_seed_000.pdb	jgi_FoxMRL8996_454558_estExt_fgenesh1_pg.C_C_1022_t10073	0.21389
jgi_FoxMRL8996_450328_fgenesh1_pm.C_10121___95_unrelaxed_rank_001_alphafold2_ptm_model_1_seed_000.pdb	jgi_FoxMRL8996_451311_fgenesh1_pm.C_10133___172	0.22538
jgi_FoxMRL8996_450328_fgenesh1_pm.C_10121___95_unrelaxed_rank_001_alphafold2_ptm_model_1_seed_000.pdb	jgi_FoxMRL8996_452861_fgenesh1_pm.S_133___1	0.20198
jgi_FoxMRL8996_450328_fgenesh1_pm.C_10121___95_unrelaxed_rank_001_alphafold2_ptm_model_1_seed_000.pdb	jgi_FoxMRL8996_456649_estExt_fgenesh1_pg.C_C_1044_t10347	0.34418
jgi_FoxMRL8996_450328_fgenesh1_pm.C_10121___95_unrelaxed_rank_001_alphafold2_ptm_model_1_seed_000.pdb	jgi_FoxMRL8996_455861_estExt_fgenesh1_pg.C_C_1042_t10015	0.21773
jgi_FoxMRL8996_450328_fgenesh1_pm.C_10121___95_unrelaxed_rank_001_alphafold2_ptm_model_1_seed_000.pdb	jgi_FoxMRL8996_454358_estExt_fgenesh1_pg.C_C_1015_t10425	0.24
jgi_FoxMRL8996_450328_fgenesh1_pm.C_10121___95_unrelaxed_rank_001_alphafold2_ptm_model_1_seed_000.pdb	jgi_FoxMRL8996_455932_estExt_fgenesh1_pg.C_C_1042_t10103_unrelaxed_rank_001_alphafold2_ptm_model_2_seed_000.pdb	0.33386
jgi_FoxMRL8996_450328_fgenesh1_pm.C_10121___95_unrelaxed_rank_001_alphafold2_ptm_model_1_seed_000.pdb	jgi_FoxMRL8996_454797_estExt_fgenesh1_pg.C_C_1022_t10356	0.21705
jgi_FoxMRL8996_450328_fgenesh1_pm.C_10121___95_unrelaxed_rank_001_alphafold2_ptm_model_1_seed_000.pdb	jgi_FoxMRL8996_454389_estExt_fgenesh1_pg.C_C_1015_t10464	0.19404
jgi_FoxMRL8996_450328_fgenesh1_pm.C_10121___95_unrelaxed_rank_001_alphafold2_ptm_model_1_seed_000.pdb	jgi_FoxMRL8996_456926_estExt_fgenesh1_pg.C_C_10450091_unrelaxed_rank_001_alphafold2_ptm_model_1_seed_000.pdb	0.26946
jgi_FoxMRL8996_450328_fgenesh1_pm.C_10121___95_unrelaxed_rank_001_alphafold2_ptm_model_1_seed_000.pdb	jgi_FoxMRL8996_454852_estExt_fgenesh1_pg.C_C_1022_t10422	0.19775
jgi_FoxMRL8996_450328_fgenesh1_pm.C_10121___95_unrelaxed_rank_001_alphafold2_ptm_model_1_seed_000.pdb	jgi_FoxMRL8996_454703_estExt_fgenesh1_pg.C_C_1022_t10254_unrelaxed_rank_001_alphafold2_ptm_model_1_seed_000.pdb	0.25015
jgi_FoxMRL8996_450328_fgenesh1_pm.C_10121___95_unrelaxed_rank_001_alphafold2_ptm_model_1_seed_000.pdb	jgi_FoxMRL8996_456527_estExt_fgenesh1_pg.C_C_1044_t10188	0.21712
jgi_FoxMRL8996_450328_fgenesh1_pm.C_10121___95_unrelaxed_rank_001_alphafold2_ptm_model_1_seed_000.pdb	jgi_FoxMRL8996_458311_estExt_fgenesh1_pg.C_C_1055_t20032_unrelaxed_rank_001_alphafold2_ptm_model_2_seed_000.pdb	0.26284
jgi_FoxMRL8996_450328_fgenesh1_pm.C_10121___95_unrelaxed_rank_001_alphafold2_ptm_model_1_seed_000.pdb	jgi_FoxMRL8996_45788_CE45787_32964	0.22843
jgi_FoxMRL8996_450328_fgenesh1_pm.C_10121___95_unrelaxed_rank_001_alphafold2_ptm_model_1_seed_000.pdb	jgi_FoxMRL8996_458492_estExt_fgenesh1_pg.C_C_1071_t10211	0.2004
jgi_FoxMRL8996_450328_fgenesh1_pm.C_10121___95_unrelaxed_rank_001_alphafold2_ptm_model_1_seed_000.pdb	jgi_FoxMRL8996_455942_estExt_fgenesh1_pg.C_C_1042_t10113	0.20359
jgi_FoxMRL8996_450328_fgenesh1_pm.C_10121___95_unrelaxed_rank_001_alphafold2_ptm_model_1_seed_000.pdb	jgi_FoxMRL8996_457324_estExt_fgenesh1_pg.C_C_10510210	0.20685
jgi_FoxMRL8996_450328_fgenesh1_pm.C_10121___95_unrelaxed_rank_001_alphafold2_ptm_model_1_seed_000.pdb	jgi_FoxMRL8996_458505_estExt_fgenesh1_pg.C_C_1071_t10233_unrelaxed_rank_001_alphafold2_ptm_model_2_seed_000.pdb	0.3312
jgi_FoxMRL8996_450328_fgenesh1_pm.C_10121___95_unrelaxed_rank_001_alphafold2_ptm_model_1_seed_000.pdb	jgi_FoxMRL8996_459084_estExt_fgenesh1_pg.C_C_1071_t20451	0.26063
jgi_FoxMRL8996_450328_fgenesh1_pm.C_10121___95_unrelaxed_rank_001_alphafold2_ptm_model_1_seed_000.pdb	jgi_FoxMRL8996_458982_estExt_fgenesh1_pg.C_C_1071_t20319	0.20749
jgi_FoxMRL8996_450328_fgenesh1_pm.C_10121___95_unrelaxed_rank_001_alphafold2_ptm_model_1_seed_000.pdb	jgi_FoxMRL8996_458517_estExt_fgenesh1_pg.C_C_1071_t10246	0.22939
jgi_FoxMRL8996_450328_fgenesh1_pm.C_10121___95_unrelaxed_rank_001_alphafold2_ptm_model_1_seed_000.pdb	jgi_FoxMRL8996_458614_estExt_fgenesh1_pg.C_C_1071_t10362	0.20594
jgi_FoxMRL8996_450328_fgenesh1_pm.C_10121___95_unrelaxed_rank_001_alphafold2_ptm_model_1_seed_000.pdb	jgi_FoxMRL8996_459177_estExt_fgenesh1_pg.C_C_1071_t30073_unrelaxed_rank_001_alphafold2_ptm_model_2_seed_000.pdb	0.31987
jgi_FoxMRL8996_450328_fgenesh1_pm.C_10121___95_unrelaxed_rank_001_alphafold2_ptm_model_1_seed_000.pdb	jgi_FoxMRL8996_459247_estExt_fgenesh1_pg.C_C_1071_t30162_unrelaxed_rank_001_alphafold2_ptm_model_1_seed_000.pdb	0.36318
jgi_FoxMRL8996_450328_fgenesh1_pm.C_10121___95_unrelaxed_rank_001_alphafold2_ptm_model_1_seed_000.pdb	jgi_FoxMRL8996_454313_estExt_fgenesh1_pg.C_C_1015_t10364	0.23285
jgi_FoxMRL8996_450328_fgenesh1_pm.C_10121___95_unrelaxed_rank_001_alphafold2_ptm_model_1_seed_000.pdb	jgi_FoxMRL8996_459498_estExt_fgenesh1_pg.C_C_10810013_unrelaxed_rank_001_alphafold2_ptm_model_2_seed_000.pdb	0.31567
jgi_FoxMRL8996_450328_fgenesh1_pm.C_10121___95_unrelaxed_rank_001_alphafold2_ptm_model_1_seed_000.pdb	jgi_FoxMRL8996_457167_estExt_fgenesh1_pg.C_C_10510010	0.23956
jgi_FoxMRL8996_450328_fgenesh1_pm.C_10121___95_unrelaxed_rank_001_alphafold2_ptm_model_1_seed_000.pdb	jgi_FoxMRL8996_459660_estExt_fgenesh1_pg.C_C_1082_t10158	0.35886
jgi_FoxMRL8996_450328_fgenesh1_pm.C_10121___95_unrelaxed_rank_001_alphafold2_ptm_model_1_seed_000.pdb	jgi_FoxMRL8996_457164_estExt_fgenesh1_pg.C_C_10510007_unrelaxed_rank_001_alphafold2_ptm_model_2_seed_000.pdb	0.21248
jgi_FoxMRL8996_450328_fgenesh1_pm.C_10121___95_unrelaxed_rank_001_alphafold2_ptm_model_1_seed_000.pdb	jgi_FoxMRL8996_459676_estExt_fgenesh1_pg.C_C_1082_t10178	0.43187
jgi_FoxMRL8996_450328_fgenesh1_pm.C_10121___95_unrelaxed_rank_001_alphafold2_ptm_model_1_seed_000.pdb	jgi_FoxMRL8996_460671_estExt_fgenesh1_pg.C_C_1092_t10074_unrelaxed_rank_001_alphafold2_ptm_model_2_seed_000.pdb	0.33654
jgi_FoxMRL8996_450328_fgenesh1_pm.C_10121___95_unrelaxed_rank_001_alphafold2_ptm_model_1_seed_000.pdb	jgi_FoxMRL8996_460685_estExt_fgenesh1_pg.C_C_1092_t10101_unrelaxed_rank_001_alphafold2_ptm_model_2_seed_000.pdb	0.27302
jgi_FoxMRL8996_450328_fgenesh1_pm.C_10121___95_unrelaxed_rank_001_alphafold2_ptm_model_1_seed_000.pdb	jgi_FoxMRL8996_459453_estExt_fgenesh1_pg.C_C_1071_t30432	0.21934
jgi_FoxMRL8996_450328_fgenesh1_pm.C_10121___95_unrelaxed_rank_001_alphafold2_ptm_model_1_seed_000.pdb	jgi_FoxMRL8996_459713_estExt_fgenesh1_pg.C_C_1082_t10222	0.36067
jgi_FoxMRL8996_450328_fgenesh1_pm.C_10121___95_unrelaxed_rank_001_alphafold2_ptm_model_1_seed_000.pdb	jgi_FoxMRL8996_460185_estExt_fgenesh1_pg.C_C_1083_t10257	0.26192
jgi_FoxMRL8996_450328_fgenesh1_pm.C_10121___95_unrelaxed_rank_001_alphafold2_ptm_model_1_seed_000.pdb	jgi_FoxMRL8996_458474_estExt_fgenesh1_pg.C_C_1071_t10183	0.22662
jgi_FoxMRL8996_450328_fgenesh1_pm.C_10121___95_unrelaxed_rank_001_alphafold2_ptm_model_1_seed_000.pdb	jgi_FoxMRL8996_459518_estExt_fgenesh1_pg.C_C_10810044	0.21144
jgi_FoxMRL8996_450328_fgenesh1_pm.C_10121___95_unrelaxed_rank_001_alphafold2_ptm_model_1_seed_000.pdb	jgi_FoxMRL8996_460476_estExt_fgenesh1_pg.C_C_1083_t20138	0.22223
jgi_FoxMRL8996_450328_fgenesh1_pm.C_10121___95_unrelaxed_rank_001_alphafold2_ptm_model_1_seed_000.pdb	jgi_FoxMRL8996_462008_estExt_fgenesh1_pg.C_C_10102_t10434	0.28957
jgi_FoxMRL8996_450328_fgenesh1_pm.C_10121___95_unrelaxed_rank_001_alphafold2_ptm_model_1_seed_000.pdb	jgi_FoxMRL8996_461557_estExt_fgenesh1_pg.C_C_101010290	0.21585
jgi_FoxMRL8996_450328_fgenesh1_pm.C_10121___95_unrelaxed_rank_001_alphafold2_ptm_model_1_seed_000.pdb	jgi_FoxMRL8996_452456_fgenesh1_pm.S_39___7	0.23934
jgi_FoxMRL8996_450328_fgenesh1_pm.C_10121___95_unrelaxed_rank_001_alphafold2_ptm_model_1_seed_000.pdb	jgi_FoxMRL8996_461922_estExt_fgenesh1_pg.C_C_10102_t10328_unrelaxed_rank_001_alphafold2_ptm_model_2_seed_000.pdb	0.27167
jgi_FoxMRL8996_450328_fgenesh1_pm.C_10121___95_unrelaxed_rank_001_alphafold2_ptm_model_1_seed_000.pdb	jgi_FoxMRL8996_451179_fgenesh1_pm.C_10133___40_unrelaxed_rank_001_alphafold2_ptm_model_2_seed_000.pdb	0.23455
jgi_FoxMRL8996_450328_fgenesh1_pm.C_10121___95_unrelaxed_rank_001_alphafold2_ptm_model_1_seed_000.pdb	jgi_FoxMRL8996_462072_estExt_fgenesh1_pg.C_C_10102_t20025_unrelaxed_rank_001_alphafold2_ptm_model_2_seed_000.pdb	0.17018
jgi_FoxMRL8996_450328_fgenesh1_pm.C_10121___95_unrelaxed_rank_001_alphafold2_ptm_model_1_seed_000.pdb	jgi_FoxMRL8996_460800_estExt_fgenesh1_pg.C_C_1092_t10237_unrelaxed_rank_001_alphafold2_ptm_model_2_seed_000.pdb	0.19735
jgi_FoxMRL8996_450328_fgenesh1_pm.C_10121___95_unrelaxed_rank_001_alphafold2_ptm_model_1_seed_000.pdb	jgi_FoxMRL8996_462294_estExt_fgenesh1_pg.C_C_101110270_unrelaxed_rank_001_alphafold2_ptm_model_2_seed_000.pdb	0.19841
jgi_FoxMRL8996_450328_fgenesh1_pm.C_10121___95_unrelaxed_rank_001_alphafold2_ptm_model_1_seed_000.pdb	jgi_FoxMRL8996_450719_fgenesh1_pm.C_10123___158_unrelaxed_rank_001_alphafold2_ptm_model_1_seed_000.pdb	0.24209
jgi_FoxMRL8996_450328_fgenesh1_pm.C_10121___95_unrelaxed_rank_001_alphafold2_ptm_model_1_seed_000.pdb	jgi_FoxMRL8996_459619_estExt_fgenesh1_pg.C_C_1082_t10102_unrelaxed_rank_001_alphafold2_ptm_model_1_seed_000.pdb	0.17395
jgi_FoxMRL8996_450328_fgenesh1_pm.C_10121___95_unrelaxed_rank_001_alphafold2_ptm_model_1_seed_000.pdb	jgi_FoxMRL8996_462877_estExt_fgenesh1_pg.C_C_101210070	0.37672
jgi_FoxMRL8996_450328_fgenesh1_pm.C_10121___95_unrelaxed_rank_001_alphafold2_ptm_model_1_seed_000.pdb	jgi_FoxMRL8996_462504_estExt_fgenesh1_pg.C_C_10112_t10271	0.21216
jgi_FoxMRL8996_450328_fgenesh1_pm.C_10121___95_unrelaxed_rank_001_alphafold2_ptm_model_1_seed_000.pdb	jgi_FoxMRL8996_461293_estExt_fgenesh1_pg.C_C_1092_t20322	0.23793
jgi_FoxMRL8996_450328_fgenesh1_pm.C_10121___95_unrelaxed_rank_001_alphafold2_ptm_model_1_seed_000.pdb	jgi_FoxMRL8996_463277_estExt_fgenesh1_pg.C_C_101250019	0.32585
jgi_FoxMRL8996_450328_fgenesh1_pm.C_10121___95_unrelaxed_rank_001_alphafold2_ptm_model_1_seed_000.pdb	jgi_FoxMRL8996_462976_estExt_fgenesh1_pg.C_C_101220024_unrelaxed_rank_001_alphafold2_ptm_model_2_seed_000.pdb	0.26685
jgi_FoxMRL8996_450328_fgenesh1_pm.C_10121___95_unrelaxed_rank_001_alphafold2_ptm_model_1_seed_000.pdb	jgi_FoxMRL8996_461396_estExt_fgenesh1_pg.C_C_101010092	0.21151
jgi_FoxMRL8996_450328_fgenesh1_pm.C_10121___95_unrelaxed_rank_001_alphafold2_ptm_model_1_seed_000.pdb	jgi_FoxMRL8996_462909_estExt_fgenesh1_pg.C_C_101210116_unrelaxed_rank_001_alphafold2_ptm_model_2_seed_000.pdb	0.29027
jgi_FoxMRL8996_450328_fgenesh1_pm.C_10121___95_unrelaxed_rank_001_alphafold2_ptm_model_1_seed_000.pdb	jgi_FoxMRL8996_464145_estExt_fgenesh1_pg.C_S_40022_unrelaxed_rank_001_alphafold2_ptm_model_2_seed_000.pdb	0.2843
jgi_FoxMRL8996_450328_fgenesh1_pm.C_10121___95_unrelaxed_rank_001_alphafold2_ptm_model_1_seed_000.pdb	jgi_FoxMRL8996_462029_estExt_fgenesh1_pg.C_C_10102_t10462	0.22172
jgi_FoxMRL8996_450328_fgenesh1_pm.C_10121___95_unrelaxed_rank_001_alphafold2_ptm_model_1_seed_000.pdb	jgi_FoxMRL8996_465766_gm1.674_g_unrelaxed_rank_001_alphafold2_ptm_model_4_seed_000.pdb	0.33665
jgi_FoxMRL8996_450328_fgenesh1_pm.C_10121___95_unrelaxed_rank_001_alphafold2_ptm_model_1_seed_000.pdb	jgi_FoxMRL8996_463097_estExt_fgenesh1_pg.C_C_101230016	0.23777
jgi_FoxMRL8996_450328_fgenesh1_pm.C_10121___95_unrelaxed_rank_001_alphafold2_ptm_model_1_seed_000.pdb	jgi_FoxMRL8996_460517_estExt_fgenesh1_pg.C_C_10910027	0.23638
jgi_FoxMRL8996_450328_fgenesh1_pm.C_10121___95_unrelaxed_rank_001_alphafold2_ptm_model_1_seed_000.pdb	jgi_FoxMRL8996_464558_estExt_fgenesh1_pg.C_S_300003	0.24022
jgi_FoxMRL8996_450328_fgenesh1_pm.C_10121___95_unrelaxed_rank_001_alphafold2_ptm_model_1_seed_000.pdb	jgi_FoxMRL8996_465818_gm1.726_g	0.24942
jgi_FoxMRL8996_450328_fgenesh1_pm.C_10121___95_unrelaxed_rank_001_alphafold2_ptm_model_1_seed_000.pdb	jgi_FoxMRL8996_465527_gm1.435_g_unrelaxed_rank_001_alphafold2_ptm_model_2_seed_000.pdb	0.21743
jgi_FoxMRL8996_450328_fgenesh1_pm.C_10121___95_unrelaxed_rank_001_alphafold2_ptm_model_1_seed_000.pdb	jgi_FoxMRL8996_463689_estExt_fgenesh1_pg.C_C_101330281	0.2098
jgi_FoxMRL8996_450328_fgenesh1_pm.C_10121___95_unrelaxed_rank_001_alphafold2_ptm_model_1_seed_000.pdb	jgi_FoxMRL8996_462886_estExt_fgenesh1_pg.C_C_101210083_unrelaxed_rank_001_alphafold2_ptm_model_1_seed_000.pdb	0.18667
jgi_FoxMRL8996_450328_fgenesh1_pm.C_10121___95_unrelaxed_rank_001_alphafold2_ptm_model_1_seed_000.pdb	jgi_FoxMRL8996_466070_gm1.978_g_unrelaxed_rank_001_alphafold2_ptm_model_1_seed_000.pdb	0.31442
jgi_FoxMRL8996_450328_fgenesh1_pm.C_10121___95_unrelaxed_rank_001_alphafold2_ptm_model_1_seed_000.pdb	jgi_FoxMRL8996_463199_estExt_fgenesh1_pg.C_C_101230208	0.23926
jgi_FoxMRL8996_450328_fgenesh1_pm.C_10121___95_unrelaxed_rank_001_alphafold2_ptm_model_1_seed_000.pdb	jgi_FoxMRL8996_466228_gm1.1136_g_unrelaxed_rank_001_alphafold2_ptm_model_2_seed_000.pdb	0.34185
jgi_FoxMRL8996_450328_fgenesh1_pm.C_10121___95_unrelaxed_rank_001_alphafold2_ptm_model_1_seed_000.pdb	jgi_FoxMRL8996_466558_gm1.1466_g_unrelaxed_rank_001_alphafold2_ptm_model_2_seed_000.pdb	0.31935
jgi_FoxMRL8996_450328_fgenesh1_pm.C_10121___95_unrelaxed_rank_001_alphafold2_ptm_model_1_seed_000.pdb	jgi_FoxMRL8996_465251_gm1.159_g_unrelaxed_rank_001_alphafold2_ptm_model_1_seed_000.pdb	0.21382
jgi_FoxMRL8996_450328_fgenesh1_pm.C_10121___95_unrelaxed_rank_001_alphafold2_ptm_model_1_seed_000.pdb	jgi_FoxMRL8996_467073_gm1.1981_g_unrelaxed_rank_001_alphafold2_ptm_model_2_seed_000.pdb	0.28978
jgi_FoxMRL8996_450328_fgenesh1_pm.C_10121___95_unrelaxed_rank_001_alphafold2_ptm_model_1_seed_000.pdb	jgi_FoxMRL8996_462936_estExt_fgenesh1_pg.C_C_101210163	0.22795
jgi_FoxMRL8996_450328_fgenesh1_pm.C_10121___95_unrelaxed_rank_001_alphafold2_ptm_model_1_seed_000.pdb	jgi_FoxMRL8996_466963_gm1.1871_g	0.27639
jgi_FoxMRL8996_450328_fgenesh1_pm.C_10121___95_unrelaxed_rank_001_alphafold2_ptm_model_1_seed_000.pdb	jgi_FoxMRL8996_462678_estExt_fgenesh1_pg.C_C_10112_t10496_unrelaxed_rank_001_alphafold2_ptm_model_1_seed_000.pdb	0.20966
jgi_FoxMRL8996_450328_fgenesh1_pm.C_10121___95_unrelaxed_rank_001_alphafold2_ptm_model_1_seed_000.pdb	jgi_FoxMRL8996_467046_gm1.1954_g	0.21244
jgi_FoxMRL8996_450328_fgenesh1_pm.C_10121___95_unrelaxed_rank_001_alphafold2_ptm_model_1_seed_000.pdb	jgi_FoxMRL8996_467060_gm1.1968_g_unrelaxed_rank_001_alphafold2_ptm_model_1_seed_000.pdb	0.30671
jgi_FoxMRL8996_450328_fgenesh1_pm.C_10121___95_unrelaxed_rank_001_alphafold2_ptm_model_1_seed_000.pdb	jgi_FoxMRL8996_466076_gm1.984_g	0.22602
jgi_FoxMRL8996_450328_fgenesh1_pm.C_10121___95_unrelaxed_rank_001_alphafold2_ptm_model_1_seed_000.pdb	jgi_FoxMRL8996_465238_gm1.146_g	0.20829
jgi_FoxMRL8996_450328_fgenesh1_pm.C_10121___95_unrelaxed_rank_001_alphafold2_ptm_model_1_seed_000.pdb	jgi_FoxMRL8996_467031_gm1.1939_g_unrelaxed_rank_001_alphafold2_ptm_model_2_seed_000.pdb	0.22956
jgi_FoxMRL8996_450328_fgenesh1_pm.C_10121___95_unrelaxed_rank_001_alphafold2_ptm_model_1_seed_000.pdb	jgi_FoxMRL8996_467306_gm1.2214_g_unrelaxed_rank_001_alphafold2_ptm_model_2_seed_000.pdb	0.23208
jgi_FoxMRL8996_450328_fgenesh1_pm.C_10121___95_unrelaxed_rank_001_alphafold2_ptm_model_1_seed_000.pdb	jgi_FoxMRL8996_468277_gm1.3185_g_unrelaxed_rank_001_alphafold2_ptm_model_2_seed_000.pdb	0.28925
jgi_FoxMRL8996_450328_fgenesh1_pm.C_10121___95_unrelaxed_rank_001_alphafold2_ptm_model_1_seed_000.pdb	jgi_FoxMRL8996_467308_gm1.2216_g	0.2352
jgi_FoxMRL8996_450328_fgenesh1_pm.C_10121___95_unrelaxed_rank_001_alphafold2_ptm_model_1_seed_000.pdb	jgi_FoxMRL8996_465848_gm1.756_g	0.24922
jgi_FoxMRL8996_450328_fgenesh1_pm.C_10121___95_unrelaxed_rank_001_alphafold2_ptm_model_1_seed_000.pdb	jgi_FoxMRL8996_468471_gm1.3379_g	0.28901
jgi_FoxMRL8996_450328_fgenesh1_pm.C_10121___95_unrelaxed_rank_001_alphafold2_ptm_model_1_seed_000.pdb	jgi_FoxMRL8996_463044_estExt_fgenesh1_pg.C_C_101220134_unrelaxed_rank_001_alphafold2_ptm_model_1_seed_000.pdb	0.2086
jgi_FoxMRL8996_450328_fgenesh1_pm.C_10121___95_unrelaxed_rank_001_alphafold2_ptm_model_1_seed_000.pdb	jgi_FoxMRL8996_467094_gm1.2002_g	0.18919
jgi_FoxMRL8996_450328_fgenesh1_pm.C_10121___95_unrelaxed_rank_001_alphafold2_ptm_model_1_seed_000.pdb	jgi_FoxMRL8996_468503_gm1.3411_g	0.22319
jgi_FoxMRL8996_450328_fgenesh1_pm.C_10121___95_unrelaxed_rank_001_alphafold2_ptm_model_1_seed_000.pdb	jgi_FoxMRL8996_468421_gm1.3329_g	0.20991
jgi_FoxMRL8996_450328_fgenesh1_pm.C_10121___95_unrelaxed_rank_001_alphafold2_ptm_model_1_seed_000.pdb	jgi_FoxMRL8996_468807_gm1.3715_g_unrelaxed_rank_001_alphafold2_ptm_model_2_seed_000.pdb	0.25688
jgi_FoxMRL8996_450328_fgenesh1_pm.C_10121___95_unrelaxed_rank_001_alphafold2_ptm_model_1_seed_000.pdb	jgi_FoxMRL8996_467228_gm1.2136_g	0.2288
jgi_FoxMRL8996_450328_fgenesh1_pm.C_10121___95_unrelaxed_rank_001_alphafold2_ptm_model_1_seed_000.pdb	jgi_FoxMRL8996_467661_gm1.2569_g_unrelaxed_rank_001_alphafold2_ptm_model_1_seed_000.pdb	0.24067
jgi_FoxMRL8996_450328_fgenesh1_pm.C_10121___95_unrelaxed_rank_001_alphafold2_ptm_model_1_seed_000.pdb	jgi_FoxMRL8996_469169_gm1.4077_g_unrelaxed_rank_001_alphafold2_ptm_model_2_seed_000.pdb	0.22507
jgi_FoxMRL8996_450328_fgenesh1_pm.C_10121___95_unrelaxed_rank_001_alphafold2_ptm_model_1_seed_000.pdb	jgi_FoxMRL8996_46948_CE46947_1530	0.31325
jgi_FoxMRL8996_450328_fgenesh1_pm.C_10121___95_unrelaxed_rank_001_alphafold2_ptm_model_1_seed_000.pdb	jgi_FoxMRL8996_469307_gm1.4215_g_unrelaxed_rank_001_alphafold2_ptm_model_1_seed_000.pdb	0.22567
jgi_FoxMRL8996_450328_fgenesh1_pm.C_10121___95_unrelaxed_rank_001_alphafold2_ptm_model_1_seed_000.pdb	jgi_FoxMRL8996_469693_gm1.4601_g_unrelaxed_rank_001_alphafold2_ptm_model_2_seed_000.pdb	0.23666
jgi_FoxMRL8996_450328_fgenesh1_pm.C_10121___95_unrelaxed_rank_001_alphafold2_ptm_model_1_seed_000.pdb	jgi_FoxMRL8996_467886_gm1.2794_g	0.19046
jgi_FoxMRL8996_450328_fgenesh1_pm.C_10121___95_unrelaxed_rank_001_alphafold2_ptm_model_1_seed_000.pdb	jgi_FoxMRL8996_467349_gm1.2257_g	0.20842
jgi_FoxMRL8996_450328_fgenesh1_pm.C_10121___95_unrelaxed_rank_001_alphafold2_ptm_model_1_seed_000.pdb	jgi_FoxMRL8996_469589_gm1.4497_g	0.19573
jgi_FoxMRL8996_450328_fgenesh1_pm.C_10121___95_unrelaxed_rank_001_alphafold2_ptm_model_1_seed_000.pdb	jgi_FoxMRL8996_462132_estExt_fgenesh1_pg.C_C_101110044_unrelaxed_rank_001_alphafold2_ptm_model_1_seed_000.pdb	0.25316
jgi_FoxMRL8996_450328_fgenesh1_pm.C_10121___95_unrelaxed_rank_001_alphafold2_ptm_model_1_seed_000.pdb	jgi_FoxMRL8996_469738_gm1.4646_g_unrelaxed_rank_001_alphafold2_ptm_model_1_seed_000.pdb	0.26624
jgi_FoxMRL8996_450328_fgenesh1_pm.C_10121___95_unrelaxed_rank_001_alphafold2_ptm_model_1_seed_000.pdb	jgi_FoxMRL8996_463608_estExt_fgenesh1_pg.C_C_101330178	0.25439
jgi_FoxMRL8996_450328_fgenesh1_pm.C_10121___95_unrelaxed_rank_001_alphafold2_ptm_model_1_seed_000.pdb	jgi_FoxMRL8996_469499_gm1.4407_g	0.22039
jgi_FoxMRL8996_450328_fgenesh1_pm.C_10121___95_unrelaxed_rank_001_alphafold2_ptm_model_1_seed_000.pdb	jgi_FoxMRL8996_469886_gm1.4794_g	0.27714
jgi_FoxMRL8996_450328_fgenesh1_pm.C_10121___95_unrelaxed_rank_001_alphafold2_ptm_model_1_seed_000.pdb	jgi_FoxMRL8996_470197_gm1.5105_g	0.2429
jgi_FoxMRL8996_450328_fgenesh1_pm.C_10121___95_unrelaxed_rank_001_alphafold2_ptm_model_1_seed_000.pdb	jgi_FoxMRL8996_469827_gm1.4735_g_unrelaxed_rank_001_alphafold2_ptm_model_2_seed_000.pdb	0.33757
jgi_FoxMRL8996_450328_fgenesh1_pm.C_10121___95_unrelaxed_rank_001_alphafold2_ptm_model_1_seed_000.pdb	jgi_FoxMRL8996_471120_gm1.6028_g_unrelaxed_rank_001_alphafold2_ptm_model_1_seed_000.pdb	0.33227
jgi_FoxMRL8996_450328_fgenesh1_pm.C_10121___95_unrelaxed_rank_001_alphafold2_ptm_model_1_seed_000.pdb	jgi_FoxMRL8996_467221_gm1.2129_g	0.26708
jgi_FoxMRL8996_450328_fgenesh1_pm.C_10121___95_unrelaxed_rank_001_alphafold2_ptm_model_1_seed_000.pdb	jgi_FoxMRL8996_469908_gm1.4816_g_unrelaxed_rank_001_alphafold2_ptm_model_1_seed_000.pdb	0.25215
jgi_FoxMRL8996_450328_fgenesh1_pm.C_10121___95_unrelaxed_rank_001_alphafold2_ptm_model_1_seed_000.pdb	jgi_FoxMRL8996_469778_gm1.4686_g	0.22159
jgi_FoxMRL8996_450328_fgenesh1_pm.C_10121___95_unrelaxed_rank_001_alphafold2_ptm_model_1_seed_000.pdb	jgi_FoxMRL8996_470324_gm1.5232_g	0.22569
jgi_FoxMRL8996_450328_fgenesh1_pm.C_10121___95_unrelaxed_rank_001_alphafold2_ptm_model_1_seed_000.pdb	jgi_FoxMRL8996_469715_gm1.4623_g_unrelaxed_rank_001_alphafold2_ptm_model_1_seed_000.pdb	0.21089
jgi_FoxMRL8996_450328_fgenesh1_pm.C_10121___95_unrelaxed_rank_001_alphafold2_ptm_model_1_seed_000.pdb	jgi_FoxMRL8996_470185_gm1.5093_g	0.18198
jgi_FoxMRL8996_450328_fgenesh1_pm.C_10121___95_unrelaxed_rank_001_alphafold2_ptm_model_1_seed_000.pdb	jgi_FoxMRL8996_470590_gm1.5498_g_unrelaxed_rank_001_alphafold2_ptm_model_2_seed_000.pdb	0.33186
jgi_FoxMRL8996_450328_fgenesh1_pm.C_10121___95_unrelaxed_rank_001_alphafold2_ptm_model_1_seed_000.pdb	jgi_FoxMRL8996_471550_gm1.6458_g	0.35787
jgi_FoxMRL8996_450328_fgenesh1_pm.C_10121___95_unrelaxed_rank_001_alphafold2_ptm_model_1_seed_000.pdb	jgi_FoxMRL8996_471641_gm1.6549_g	0.23791
jgi_FoxMRL8996_450328_fgenesh1_pm.C_10121___95_unrelaxed_rank_001_alphafold2_ptm_model_1_seed_000.pdb	jgi_FoxMRL8996_470939_gm1.5847_g	0.21998
jgi_FoxMRL8996_450328_fgenesh1_pm.C_10121___95_unrelaxed_rank_001_alphafold2_ptm_model_1_seed_000.pdb	jgi_FoxMRL8996_471380_gm1.6288_g	0.33378
jgi_FoxMRL8996_450328_fgenesh1_pm.C_10121___95_unrelaxed_rank_001_alphafold2_ptm_model_1_seed_000.pdb	jgi_FoxMRL8996_468932_gm1.3840_g	0.23984
jgi_FoxMRL8996_450328_fgenesh1_pm.C_10121___95_unrelaxed_rank_001_alphafold2_ptm_model_1_seed_000.pdb	jgi_FoxMRL8996_472195_gm1.7103_g	0.26444
jgi_FoxMRL8996_450328_fgenesh1_pm.C_10121___95_unrelaxed_rank_001_alphafold2_ptm_model_1_seed_000.pdb	jgi_FoxMRL8996_471711_gm1.6619_g_unrelaxed_rank_001_alphafold2_ptm_model_1_seed_000.pdb	0.22851
jgi_FoxMRL8996_450328_fgenesh1_pm.C_10121___95_unrelaxed_rank_001_alphafold2_ptm_model_1_seed_000.pdb	jgi_FoxMRL8996_456553_estExt_fgenesh1_pg.C_C_1044_t10216_unrelaxed_rank_001_alphafold2_ptm_model_1_seed_000.pdb	0.25761
jgi_FoxMRL8996_450328_fgenesh1_pm.C_10121___95_unrelaxed_rank_001_alphafold2_ptm_model_1_seed_000.pdb	jgi_FoxMRL8996_471822_gm1.6730_g	0.23934
jgi_FoxMRL8996_450328_fgenesh1_pm.C_10121___95_unrelaxed_rank_001_alphafold2_ptm_model_1_seed_000.pdb	jgi_FoxMRL8996_470612_gm1.5520_g	0.2248
jgi_FoxMRL8996_450328_fgenesh1_pm.C_10121___95_unrelaxed_rank_001_alphafold2_ptm_model_1_seed_000.pdb	jgi_FoxMRL8996_473276_gm1.8184_g	0.26044
jgi_FoxMRL8996_450328_fgenesh1_pm.C_10121___95_unrelaxed_rank_001_alphafold2_ptm_model_1_seed_000.pdb	jgi_FoxMRL8996_471287_gm1.6195_g	0.23534
jgi_FoxMRL8996_450328_fgenesh1_pm.C_10121___95_unrelaxed_rank_001_alphafold2_ptm_model_1_seed_000.pdb	jgi_FoxMRL8996_472420_gm1.7328_g_unrelaxed_rank_001_alphafold2_ptm_model_1_seed_000.pdb	0.2264
jgi_FoxMRL8996_450328_fgenesh1_pm.C_10121___95_unrelaxed_rank_001_alphafold2_ptm_model_1_seed_000.pdb	jgi_FoxMRL8996_469556_gm1.4464_g	0.22091
jgi_FoxMRL8996_450328_fgenesh1_pm.C_10121___95_unrelaxed_rank_001_alphafold2_ptm_model_1_seed_000.pdb	jgi_FoxMRL8996_473611_gm1.8519_g_unrelaxed_rank_001_alphafold2_ptm_model_4_seed_000.pdb	0.39836
jgi_FoxMRL8996_450328_fgenesh1_pm.C_10121___95_unrelaxed_rank_001_alphafold2_ptm_model_1_seed_000.pdb	jgi_FoxMRL8996_474142_gm1.9050_g_unrelaxed_rank_001_alphafold2_ptm_model_5_seed_000.pdb	0.27479
jgi_FoxMRL8996_450328_fgenesh1_pm.C_10121___95_unrelaxed_rank_001_alphafold2_ptm_model_1_seed_000.pdb	jgi_FoxMRL8996_473275_gm1.8183_g	0.23618
jgi_FoxMRL8996_450328_fgenesh1_pm.C_10121___95_unrelaxed_rank_001_alphafold2_ptm_model_1_seed_000.pdb	jgi_FoxMRL8996_472120_gm1.7028_g_unrelaxed_rank_001_alphafold2_ptm_model_1_seed_000.pdb	0.24228
jgi_FoxMRL8996_450328_fgenesh1_pm.C_10121___95_unrelaxed_rank_001_alphafold2_ptm_model_1_seed_000.pdb	jgi_FoxMRL8996_472999_gm1.7907_g	0.27123
jgi_FoxMRL8996_450328_fgenesh1_pm.C_10121___95_unrelaxed_rank_001_alphafold2_ptm_model_1_seed_000.pdb	jgi_FoxMRL8996_472202_gm1.7110_g_unrelaxed_rank_001_alphafold2_ptm_model_2_seed_000.pdb	0.19862
jgi_FoxMRL8996_450328_fgenesh1_pm.C_10121___95_unrelaxed_rank_001_alphafold2_ptm_model_1_seed_000.pdb	jgi_FoxMRL8996_473184_gm1.8092_g	0.20277
jgi_FoxMRL8996_450328_fgenesh1_pm.C_10121___95_unrelaxed_rank_001_alphafold2_ptm_model_1_seed_000.pdb	jgi_FoxMRL8996_472920_gm1.7828_g	0.22838
jgi_FoxMRL8996_450328_fgenesh1_pm.C_10121___95_unrelaxed_rank_001_alphafold2_ptm_model_1_seed_000.pdb	jgi_FoxMRL8996_472655_gm1.7563_g_unrelaxed_rank_001_alphafold2_ptm_model_1_seed_000.pdb	0.17088
jgi_FoxMRL8996_450328_fgenesh1_pm.C_10121___95_unrelaxed_rank_001_alphafold2_ptm_model_1_seed_000.pdb	jgi_FoxMRL8996_47341_CE47340_3867_unrelaxed_rank_001_alphafold2_ptm_model_1_seed_000.pdb	0.34996
jgi_FoxMRL8996_450328_fgenesh1_pm.C_10121___95_unrelaxed_rank_001_alphafold2_ptm_model_1_seed_000.pdb	jgi_FoxMRL8996_474864_gm1.9772_g	0.42001
jgi_FoxMRL8996_450328_fgenesh1_pm.C_10121___95_unrelaxed_rank_001_alphafold2_ptm_model_1_seed_000.pdb	jgi_FoxMRL8996_474711_gm1.9619_g_unrelaxed_rank_001_alphafold2_ptm_model_2_seed_000.pdb	0.34785
jgi_FoxMRL8996_450328_fgenesh1_pm.C_10121___95_unrelaxed_rank_001_alphafold2_ptm_model_1_seed_000.pdb	jgi_FoxMRL8996_473741_gm1.8649_g	0.28285
jgi_FoxMRL8996_450328_fgenesh1_pm.C_10121___95_unrelaxed_rank_001_alphafold2_ptm_model_1_seed_000.pdb	jgi_FoxMRL8996_475807_gm1.10715_g	0.35218
jgi_FoxMRL8996_450328_fgenesh1_pm.C_10121___95_unrelaxed_rank_001_alphafold2_ptm_model_1_seed_000.pdb	jgi_FoxMRL8996_475503_gm1.10411_g	0.40476
jgi_FoxMRL8996_450328_fgenesh1_pm.C_10121___95_unrelaxed_rank_001_alphafold2_ptm_model_1_seed_000.pdb	jgi_FoxMRL8996_470351_gm1.5259_g	0.23661
jgi_FoxMRL8996_450328_fgenesh1_pm.C_10121___95_unrelaxed_rank_001_alphafold2_ptm_model_1_seed_000.pdb	jgi_FoxMRL8996_475591_gm1.10499_g	0.32893
jgi_FoxMRL8996_450328_fgenesh1_pm.C_10121___95_unrelaxed_rank_001_alphafold2_ptm_model_1_seed_000.pdb	jgi_FoxMRL8996_475822_gm1.10730_g	0.31728
jgi_FoxMRL8996_450328_fgenesh1_pm.C_10121___95_unrelaxed_rank_001_alphafold2_ptm_model_1_seed_000.pdb	jgi_FoxMRL8996_474873_gm1.9781_g	0.36074
jgi_FoxMRL8996_450328_fgenesh1_pm.C_10121___95_unrelaxed_rank_001_alphafold2_ptm_model_1_seed_000.pdb	jgi_FoxMRL8996_473323_gm1.8231_g_unrelaxed_rank_001_alphafold2_ptm_model_1_seed_000.pdb	0.19574
jgi_FoxMRL8996_450328_fgenesh1_pm.C_10121___95_unrelaxed_rank_001_alphafold2_ptm_model_1_seed_000.pdb	jgi_FoxMRL8996_473365_gm1.8273_g_unrelaxed_rank_001_alphafold2_ptm_model_2_seed_000.pdb	0.23692
jgi_FoxMRL8996_450328_fgenesh1_pm.C_10121___95_unrelaxed_rank_001_alphafold2_ptm_model_1_seed_000.pdb	jgi_FoxMRL8996_475161_gm1.10069_g_unrelaxed_rank_001_alphafold2_ptm_model_2_seed_000.pdb	0.21973
jgi_FoxMRL8996_450328_fgenesh1_pm.C_10121___95_unrelaxed_rank_001_alphafold2_ptm_model_1_seed_000.pdb	jgi_FoxMRL8996_472670_gm1.7578_g	0.21274
jgi_FoxMRL8996_450328_fgenesh1_pm.C_10121___95_unrelaxed_rank_001_alphafold2_ptm_model_1_seed_000.pdb	jgi_FoxMRL8996_476086_gm1.10994_g	0.31061
jgi_FoxMRL8996_450328_fgenesh1_pm.C_10121___95_unrelaxed_rank_001_alphafold2_ptm_model_1_seed_000.pdb	jgi_FoxMRL8996_473389_gm1.8297_g_unrelaxed_rank_001_alphafold2_ptm_model_2_seed_000.pdb	0.22096
jgi_FoxMRL8996_450328_fgenesh1_pm.C_10121___95_unrelaxed_rank_001_alphafold2_ptm_model_1_seed_000.pdb	jgi_FoxMRL8996_476019_gm1.10927_g	0.48737
jgi_FoxMRL8996_450328_fgenesh1_pm.C_10121___95_unrelaxed_rank_001_alphafold2_ptm_model_1_seed_000.pdb	jgi_FoxMRL8996_476579_gm1.11487_g	0.38253
jgi_FoxMRL8996_450328_fgenesh1_pm.C_10121___95_unrelaxed_rank_001_alphafold2_ptm_model_1_seed_000.pdb	jgi_FoxMRL8996_475856_gm1.10764_g	0.52573
jgi_FoxMRL8996_450328_fgenesh1_pm.C_10121___95_unrelaxed_rank_001_alphafold2_ptm_model_1_seed_000.pdb	jgi_FoxMRL8996_475184_gm1.10092_g_unrelaxed_rank_001_alphafold2_ptm_model_1_seed_000.pdb	0.20439
jgi_FoxMRL8996_450328_fgenesh1_pm.C_10121___95_unrelaxed_rank_001_alphafold2_ptm_model_1_seed_000.pdb	jgi_FoxMRL8996_474852_gm1.9760_g_unrelaxed_rank_001_alphafold2_ptm_model_1_seed_000.pdb	0.25768
jgi_FoxMRL8996_450328_fgenesh1_pm.C_10121___95_unrelaxed_rank_001_alphafold2_ptm_model_1_seed_000.pdb	jgi_FoxMRL8996_475823_gm1.10731_g	0.28514
jgi_FoxMRL8996_450328_fgenesh1_pm.C_10121___95_unrelaxed_rank_001_alphafold2_ptm_model_1_seed_000.pdb	jgi_FoxMRL8996_473025_gm1.7933_g	0.23383
jgi_FoxMRL8996_450328_fgenesh1_pm.C_10121___95_unrelaxed_rank_001_alphafold2_ptm_model_1_seed_000.pdb	jgi_FoxMRL8996_476819_gm1.11727_g	0.28545
jgi_FoxMRL8996_450328_fgenesh1_pm.C_10121___95_unrelaxed_rank_001_alphafold2_ptm_model_1_seed_000.pdb	jgi_FoxMRL8996_475845_gm1.10753_g_unrelaxed_rank_001_alphafold2_ptm_model_1_seed_000.pdb	0.21356
jgi_FoxMRL8996_450328_fgenesh1_pm.C_10121___95_unrelaxed_rank_001_alphafold2_ptm_model_1_seed_000.pdb	jgi_FoxMRL8996_476128_gm1.11036_g	0.25676
jgi_FoxMRL8996_450328_fgenesh1_pm.C_10121___95_unrelaxed_rank_001_alphafold2_ptm_model_1_seed_000.pdb	jgi_FoxMRL8996_477233_gm1.12141_g	0.36648
jgi_FoxMRL8996_450328_fgenesh1_pm.C_10121___95_unrelaxed_rank_001_alphafold2_ptm_model_1_seed_000.pdb	jgi_FoxMRL8996_476025_gm1.10933_g_unrelaxed_rank_001_alphafold2_ptm_model_2_seed_000.pdb	0.21387
jgi_FoxMRL8996_450328_fgenesh1_pm.C_10121___95_unrelaxed_rank_001_alphafold2_ptm_model_1_seed_000.pdb	jgi_FoxMRL8996_476680_gm1.11588_g_unrelaxed_rank_001_alphafold2_ptm_model_1_seed_000.pdb	0.29086
jgi_FoxMRL8996_450328_fgenesh1_pm.C_10121___95_unrelaxed_rank_001_alphafold2_ptm_model_1_seed_000.pdb	jgi_FoxMRL8996_476729_gm1.11637_g	0.22821
jgi_FoxMRL8996_450328_fgenesh1_pm.C_10121___95_unrelaxed_rank_001_alphafold2_ptm_model_1_seed_000.pdb	jgi_FoxMRL8996_476731_gm1.11639_g	0.25207
jgi_FoxMRL8996_450328_fgenesh1_pm.C_10121___95_unrelaxed_rank_001_alphafold2_ptm_model_1_seed_000.pdb	jgi_FoxMRL8996_477356_gm1.12264_g	0.31737
jgi_FoxMRL8996_450328_fgenesh1_pm.C_10121___95_unrelaxed_rank_001_alphafold2_ptm_model_1_seed_000.pdb	jgi_FoxMRL8996_476730_gm1.11638_g_unrelaxed_rank_001_alphafold2_ptm_model_2_seed_000.pdb	0.21907
jgi_FoxMRL8996_450328_fgenesh1_pm.C_10121___95_unrelaxed_rank_001_alphafold2_ptm_model_1_seed_000.pdb	jgi_FoxMRL8996_476706_gm1.11614_g_unrelaxed_rank_001_alphafold2_ptm_model_2_seed_000.pdb	0.27195
jgi_FoxMRL8996_450328_fgenesh1_pm.C_10121___95_unrelaxed_rank_001_alphafold2_ptm_model_1_seed_000.pdb	jgi_FoxMRL8996_476985_gm1.11893_g	0.26612
jgi_FoxMRL8996_450328_fgenesh1_pm.C_10121___95_unrelaxed_rank_001_alphafold2_ptm_model_1_seed_000.pdb	jgi_FoxMRL8996_477243_gm1.12151_g	0.47822
jgi_FoxMRL8996_450328_fgenesh1_pm.C_10121___95_unrelaxed_rank_001_alphafold2_ptm_model_1_seed_000.pdb	jgi_FoxMRL8996_477248_gm1.12156_g	0.36546
jgi_FoxMRL8996_450328_fgenesh1_pm.C_10121___95_unrelaxed_rank_001_alphafold2_ptm_model_1_seed_000.pdb	jgi_FoxMRL8996_476078_gm1.10986_g	0.21585
jgi_FoxMRL8996_450328_fgenesh1_pm.C_10121___95_unrelaxed_rank_001_alphafold2_ptm_model_1_seed_000.pdb	jgi_FoxMRL8996_476635_gm1.11543_g	0.27487
jgi_FoxMRL8996_450328_fgenesh1_pm.C_10121___95_unrelaxed_rank_001_alphafold2_ptm_model_1_seed_000.pdb	jgi_FoxMRL8996_477752_gm1.12660_g	0.32084
jgi_FoxMRL8996_450328_fgenesh1_pm.C_10121___95_unrelaxed_rank_001_alphafold2_ptm_model_1_seed_000.pdb	jgi_FoxMRL8996_477436_gm1.12344_g_unrelaxed_rank_001_alphafold2_ptm_model_1_seed_000.pdb	0.24658
jgi_FoxMRL8996_450328_fgenesh1_pm.C_10121___95_unrelaxed_rank_001_alphafold2_ptm_model_1_seed_000.pdb	jgi_FoxMRL8996_477869_gm1.12777_g	0.39165
jgi_FoxMRL8996_450328_fgenesh1_pm.C_10121___95_unrelaxed_rank_001_alphafold2_ptm_model_1_seed_000.pdb	jgi_FoxMRL8996_477040_gm1.11948_g	0.21185
jgi_FoxMRL8996_450328_fgenesh1_pm.C_10121___95_unrelaxed_rank_001_alphafold2_ptm_model_1_seed_000.pdb	jgi_FoxMRL8996_477462_gm1.12370_g	0.29982
jgi_FoxMRL8996_450328_fgenesh1_pm.C_10121___95_unrelaxed_rank_001_alphafold2_ptm_model_1_seed_000.pdb	jgi_FoxMRL8996_475777_gm1.10685_g	0.17995
jgi_FoxMRL8996_450328_fgenesh1_pm.C_10121___95_unrelaxed_rank_001_alphafold2_ptm_model_1_seed_000.pdb	jgi_FoxMRL8996_477366_gm1.12274_g	0.19156
jgi_FoxMRL8996_450328_fgenesh1_pm.C_10121___95_unrelaxed_rank_001_alphafold2_ptm_model_1_seed_000.pdb	jgi_FoxMRL8996_477817_gm1.12725_g_unrelaxed_rank_001_alphafold2_ptm_model_2_seed_000.pdb	0.49432
jgi_FoxMRL8996_450328_fgenesh1_pm.C_10121___95_unrelaxed_rank_001_alphafold2_ptm_model_1_seed_000.pdb	jgi_FoxMRL8996_477438_gm1.12346_g_unrelaxed_rank_001_alphafold2_ptm_model_2_seed_000.pdb	0.21312
jgi_FoxMRL8996_450328_fgenesh1_pm.C_10121___95_unrelaxed_rank_001_alphafold2_ptm_model_1_seed_000.pdb	jgi_FoxMRL8996_477989_gm1.12897_g	0.37656
jgi_FoxMRL8996_450328_fgenesh1_pm.C_10121___95_unrelaxed_rank_001_alphafold2_ptm_model_1_seed_000.pdb	jgi_FoxMRL8996_478255_gm1.13163_g_unrelaxed_rank_001_alphafold2_ptm_model_2_seed_000.pdb	0.34433
jgi_FoxMRL8996_450328_fgenesh1_pm.C_10121___95_unrelaxed_rank_001_alphafold2_ptm_model_1_seed_000.pdb	jgi_FoxMRL8996_478008_gm1.12916_g_unrelaxed_rank_001_alphafold2_ptm_model_1_seed_000.pdb	0.26688
jgi_FoxMRL8996_450328_fgenesh1_pm.C_10121___95_unrelaxed_rank_001_alphafold2_ptm_model_1_seed_000.pdb	jgi_FoxMRL8996_477617_gm1.12525_g_unrelaxed_rank_001_alphafold2_ptm_model_2_seed_000.pdb	0.19886
jgi_FoxMRL8996_450328_fgenesh1_pm.C_10121___95_unrelaxed_rank_001_alphafold2_ptm_model_1_seed_000.pdb	jgi_FoxMRL8996_478293_gm1.13201_g_unrelaxed_rank_001_alphafold2_ptm_model_2_seed_000.pdb	0.25589
jgi_FoxMRL8996_450328_fgenesh1_pm.C_10121___95_unrelaxed_rank_001_alphafold2_ptm_model_1_seed_000.pdb	jgi_FoxMRL8996_478186_gm1.13094_g_unrelaxed_rank_001_alphafold2_ptm_model_2_seed_000.pdb	0.29346
jgi_FoxMRL8996_450328_fgenesh1_pm.C_10121___95_unrelaxed_rank_001_alphafold2_ptm_model_1_seed_000.pdb	jgi_FoxMRL8996_476667_gm1.11575_g	0.22182
jgi_FoxMRL8996_450328_fgenesh1_pm.C_10121___95_unrelaxed_rank_001_alphafold2_ptm_model_1_seed_000.pdb	jgi_FoxMRL8996_478417_gm1.13325_g	0.41145
jgi_FoxMRL8996_450328_fgenesh1_pm.C_10121___95_unrelaxed_rank_001_alphafold2_ptm_model_1_seed_000.pdb	jgi_FoxMRL8996_478103_gm1.13011_g_unrelaxed_rank_001_alphafold2_ptm_model_2_seed_000.pdb	0.22103
jgi_FoxMRL8996_450328_fgenesh1_pm.C_10121___95_unrelaxed_rank_001_alphafold2_ptm_model_1_seed_000.pdb	jgi_FoxMRL8996_477815_gm1.12723_g	0.19352
jgi_FoxMRL8996_450328_fgenesh1_pm.C_10121___95_unrelaxed_rank_001_alphafold2_ptm_model_1_seed_000.pdb	jgi_FoxMRL8996_474445_gm1.9353_g_unrelaxed_rank_001_alphafold2_ptm_model_2_seed_000.pdb	0.24478
jgi_FoxMRL8996_450328_fgenesh1_pm.C_10121___95_unrelaxed_rank_001_alphafold2_ptm_model_1_seed_000.pdb	jgi_FoxMRL8996_478459_gm1.13367_g	0.29512
jgi_FoxMRL8996_450328_fgenesh1_pm.C_10121___95_unrelaxed_rank_001_alphafold2_ptm_model_1_seed_000.pdb	jgi_FoxMRL8996_476823_gm1.11731_g	0.21243
jgi_FoxMRL8996_450328_fgenesh1_pm.C_10121___95_unrelaxed_rank_001_alphafold2_ptm_model_1_seed_000.pdb	jgi_FoxMRL8996_477527_gm1.12435_g	0.19031
jgi_FoxMRL8996_450328_fgenesh1_pm.C_10121___95_unrelaxed_rank_001_alphafold2_ptm_model_1_seed_000.pdb	jgi_FoxMRL8996_477967_gm1.12875_g	0.21296
jgi_FoxMRL8996_450328_fgenesh1_pm.C_10121___95_unrelaxed_rank_001_alphafold2_ptm_model_1_seed_000.pdb	jgi_FoxMRL8996_478265_gm1.13173_g	0.2045
jgi_FoxMRL8996_450328_fgenesh1_pm.C_10121___95_unrelaxed_rank_001_alphafold2_ptm_model_1_seed_000.pdb	jgi_FoxMRL8996_478625_gm1.13533_g	0.21547
jgi_FoxMRL8996_450328_fgenesh1_pm.C_10121___95_unrelaxed_rank_001_alphafold2_ptm_model_1_seed_000.pdb	jgi_FoxMRL8996_478125_gm1.13033_g	0.23361
jgi_FoxMRL8996_450328_fgenesh1_pm.C_10121___95_unrelaxed_rank_001_alphafold2_ptm_model_1_seed_000.pdb	jgi_FoxMRL8996_480193_gm1.15101_g_unrelaxed_rank_001_alphafold2_ptm_model_2_seed_000.pdb	0.33367
jgi_FoxMRL8996_450328_fgenesh1_pm.C_10121___95_unrelaxed_rank_001_alphafold2_ptm_model_1_seed_000.pdb	jgi_FoxMRL8996_480431_gm1.15339_g_unrelaxed_rank_001_alphafold2_ptm_model_4_seed_000.pdb	0.29394
jgi_FoxMRL8996_450328_fgenesh1_pm.C_10121___95_unrelaxed_rank_001_alphafold2_ptm_model_1_seed_000.pdb	jgi_FoxMRL8996_477988_gm1.12896_g_unrelaxed_rank_001_alphafold2_ptm_model_1_seed_000.pdb	0.23249
jgi_FoxMRL8996_450328_fgenesh1_pm.C_10121___95_unrelaxed_rank_001_alphafold2_ptm_model_1_seed_000.pdb	jgi_FoxMRL8996_478505_gm1.13413_g_unrelaxed_rank_001_alphafold2_ptm_model_1_seed_000.pdb	0.20964
jgi_FoxMRL8996_450328_fgenesh1_pm.C_10121___95_unrelaxed_rank_001_alphafold2_ptm_model_1_seed_000.pdb	jgi_FoxMRL8996_478793_gm1.13701_g	0.20769
jgi_FoxMRL8996_450328_fgenesh1_pm.C_10121___95_unrelaxed_rank_001_alphafold2_ptm_model_1_seed_000.pdb	jgi_FoxMRL8996_480715_gm1.15623_g_unrelaxed_rank_001_alphafold2_ptm_model_2_seed_000.pdb	0.23181
jgi_FoxMRL8996_450328_fgenesh1_pm.C_10121___95_unrelaxed_rank_001_alphafold2_ptm_model_1_seed_000.pdb	jgi_FoxMRL8996_480943_gm1.15851_g_unrelaxed_rank_001_alphafold2_ptm_model_2_seed_000.pdb	0.2176
jgi_FoxMRL8996_450328_fgenesh1_pm.C_10121___95_unrelaxed_rank_001_alphafold2_ptm_model_1_seed_000.pdb	jgi_FoxMRL8996_478975_gm1.13883_g_unrelaxed_rank_001_alphafold2_ptm_model_2_seed_000.pdb	0.23022
jgi_FoxMRL8996_450328_fgenesh1_pm.C_10121___95_unrelaxed_rank_001_alphafold2_ptm_model_1_seed_000.pdb	jgi_FoxMRL8996_478247_gm1.13155_g	0.20379
jgi_FoxMRL8996_450328_fgenesh1_pm.C_10121___95_unrelaxed_rank_001_alphafold2_ptm_model_1_seed_000.pdb	jgi_FoxMRL8996_478043_gm1.12951_g	0.22409
jgi_FoxMRL8996_450328_fgenesh1_pm.C_10121___95_unrelaxed_rank_001_alphafold2_ptm_model_1_seed_000.pdb	jgi_FoxMRL8996_48116_CE48115_18714_unrelaxed_rank_001_alphafold2_ptm_model_1_seed_000.pdb	0.25462
jgi_FoxMRL8996_450328_fgenesh1_pm.C_10121___95_unrelaxed_rank_001_alphafold2_ptm_model_1_seed_000.pdb	jgi_FoxMRL8996_478673_gm1.13581_g	0.18972
jgi_FoxMRL8996_450328_fgenesh1_pm.C_10121___95_unrelaxed_rank_001_alphafold2_ptm_model_1_seed_000.pdb	jgi_FoxMRL8996_480009_gm1.14917_g	0.22099
jgi_FoxMRL8996_450328_fgenesh1_pm.C_10121___95_unrelaxed_rank_001_alphafold2_ptm_model_1_seed_000.pdb	jgi_FoxMRL8996_480405_gm1.15313_g_unrelaxed_rank_001_alphafold2_ptm_model_1_seed_000.pdb	0.22931
jgi_FoxMRL8996_450328_fgenesh1_pm.C_10121___95_unrelaxed_rank_001_alphafold2_ptm_model_1_seed_000.pdb	jgi_FoxMRL8996_477786_gm1.12694_g	0.23071
jgi_FoxMRL8996_450328_fgenesh1_pm.C_10121___95_unrelaxed_rank_001_alphafold2_ptm_model_1_seed_000.pdb	jgi_FoxMRL8996_479537_gm1.14445_g	0.23148
jgi_FoxMRL8996_450328_fgenesh1_pm.C_10121___95_unrelaxed_rank_001_alphafold2_ptm_model_1_seed_000.pdb	jgi_FoxMRL8996_478882_gm1.13790_g_unrelaxed_rank_001_alphafold2_ptm_model_1_seed_000.pdb	0.18958
jgi_FoxMRL8996_450328_fgenesh1_pm.C_10121___95_unrelaxed_rank_001_alphafold2_ptm_model_1_seed_000.pdb	jgi_FoxMRL8996_482090_MIX738_15_48_unrelaxed_rank_001_alphafold2_ptm_model_2_seed_000.pdb	0.19055
jgi_FoxMRL8996_450328_fgenesh1_pm.C_10121___95_unrelaxed_rank_001_alphafold2_ptm_model_1_seed_000.pdb	jgi_FoxMRL8996_480079_gm1.14987_g	0.2014
jgi_FoxMRL8996_450328_fgenesh1_pm.C_10121___95_unrelaxed_rank_001_alphafold2_ptm_model_1_seed_000.pdb	jgi_FoxMRL8996_482085_MIX733_501_69	0.28838
jgi_FoxMRL8996_450328_fgenesh1_pm.C_10121___95_unrelaxed_rank_001_alphafold2_ptm_model_1_seed_000.pdb	jgi_FoxMRL8996_480804_gm1.15712_g	0.26334
jgi_FoxMRL8996_450328_fgenesh1_pm.C_10121___95_unrelaxed_rank_001_alphafold2_ptm_model_1_seed_000.pdb	jgi_FoxMRL8996_482666_MIX1314_86_89_unrelaxed_rank_001_alphafold2_ptm_model_1_seed_000.pdb	0.31614
jgi_FoxMRL8996_450328_fgenesh1_pm.C_10121___95_unrelaxed_rank_001_alphafold2_ptm_model_1_seed_000.pdb	jgi_FoxMRL8996_482463_MIX1111_8336_87	0.3789
jgi_FoxMRL8996_450328_fgenesh1_pm.C_10121___95_unrelaxed_rank_001_alphafold2_ptm_model_1_seed_000.pdb	jgi_FoxMRL8996_479445_gm1.14353_g_unrelaxed_rank_001_alphafold2_ptm_model_2_seed_000.pdb	0.21101
jgi_FoxMRL8996_450328_fgenesh1_pm.C_10121___95_unrelaxed_rank_001_alphafold2_ptm_model_1_seed_000.pdb	jgi_FoxMRL8996_482301_MIX949_759_68	0.20831
jgi_FoxMRL8996_450328_fgenesh1_pm.C_10121___95_unrelaxed_rank_001_alphafold2_ptm_model_1_seed_000.pdb	jgi_FoxMRL8996_48312_CE48311_4600_unrelaxed_rank_001_alphafold2_ptm_model_2_seed_000.pdb	0.31641
jgi_FoxMRL8996_450328_fgenesh1_pm.C_10121___95_unrelaxed_rank_001_alphafold2_ptm_model_1_seed_000.pdb	jgi_FoxMRL8996_481705_MIX353_2159_62	0.23726
jgi_FoxMRL8996_450328_fgenesh1_pm.C_10121___95_unrelaxed_rank_001_alphafold2_ptm_model_1_seed_000.pdb	jgi_FoxMRL8996_479288_gm1.14196_g	0.23201
jgi_FoxMRL8996_450328_fgenesh1_pm.C_10121___95_unrelaxed_rank_001_alphafold2_ptm_model_1_seed_000.pdb	jgi_FoxMRL8996_483607_MIX2255_20_22_unrelaxed_rank_001_alphafold2_ptm_model_2_seed_000.pdb	0.19397
jgi_FoxMRL8996_450328_fgenesh1_pm.C_10121___95_unrelaxed_rank_001_alphafold2_ptm_model_1_seed_000.pdb	jgi_FoxMRL8996_482932_MIX1580_84_86	0.20638
jgi_FoxMRL8996_450328_fgenesh1_pm.C_10121___95_unrelaxed_rank_001_alphafold2_ptm_model_1_seed_000.pdb	jgi_FoxMRL8996_481853_MIX501_7493_23_unrelaxed_rank_001_alphafold2_ptm_model_1_seed_000.pdb	0.23823
jgi_FoxMRL8996_450328_fgenesh1_pm.C_10121___95_unrelaxed_rank_001_alphafold2_ptm_model_1_seed_000.pdb	jgi_FoxMRL8996_482420_MIX1068_186_51_unrelaxed_rank_001_alphafold2_ptm_model_1_seed_000.pdb	0.15045
jgi_FoxMRL8996_450328_fgenesh1_pm.C_10121___95_unrelaxed_rank_001_alphafold2_ptm_model_1_seed_000.pdb	jgi_FoxMRL8996_48266_CE48265_11470	0.23542
jgi_FoxMRL8996_450328_fgenesh1_pm.C_10121___95_unrelaxed_rank_001_alphafold2_ptm_model_1_seed_000.pdb	jgi_FoxMRL8996_482338_MIX986_1_5	0.19813
jgi_FoxMRL8996_450328_fgenesh1_pm.C_10121___95_unrelaxed_rank_001_alphafold2_ptm_model_1_seed_000.pdb	jgi_FoxMRL8996_48429_CE48428_5175	0.2499
jgi_FoxMRL8996_450328_fgenesh1_pm.C_10121___95_unrelaxed_rank_001_alphafold2_ptm_model_1_seed_000.pdb	jgi_FoxMRL8996_484514_MIX3162_22_51	0.20504
jgi_FoxMRL8996_450328_fgenesh1_pm.C_10121___95_unrelaxed_rank_001_alphafold2_ptm_model_1_seed_000.pdb	jgi_FoxMRL8996_482811_MIX1459_1576_30_unrelaxed_rank_001_alphafold2_ptm_model_1_seed_000.pdb	0.23427
jgi_FoxMRL8996_450328_fgenesh1_pm.C_10121___95_unrelaxed_rank_001_alphafold2_ptm_model_1_seed_000.pdb	jgi_FoxMRL8996_484228_MIX2876_17_41	0.18562
jgi_FoxMRL8996_450328_fgenesh1_pm.C_10121___95_unrelaxed_rank_001_alphafold2_ptm_model_1_seed_000.pdb	jgi_FoxMRL8996_483944_MIX2592_5988_28	0.21382
jgi_FoxMRL8996_450328_fgenesh1_pm.C_10121___95_unrelaxed_rank_001_alphafold2_ptm_model_1_seed_000.pdb	jgi_FoxMRL8996_483979_MIX2627_147_72_unrelaxed_rank_001_alphafold2_ptm_model_2_seed_000.pdb	0.19325
jgi_FoxMRL8996_450328_fgenesh1_pm.C_10121___95_unrelaxed_rank_001_alphafold2_ptm_model_1_seed_000.pdb	jgi_FoxMRL8996_484634_MIX3282_207_82	0.29502
jgi_FoxMRL8996_450328_fgenesh1_pm.C_10121___95_unrelaxed_rank_001_alphafold2_ptm_model_1_seed_000.pdb	jgi_FoxMRL8996_484651_MIX3299_16_40	0.22867
jgi_FoxMRL8996_450328_fgenesh1_pm.C_10121___95_unrelaxed_rank_001_alphafold2_ptm_model_1_seed_000.pdb	jgi_FoxMRL8996_482194_MIX842_36_30	0.24539
jgi_FoxMRL8996_450328_fgenesh1_pm.C_10121___95_unrelaxed_rank_001_alphafold2_ptm_model_1_seed_000.pdb	jgi_FoxMRL8996_485580_MIX4228_7888_67	0.28818
jgi_FoxMRL8996_450328_fgenesh1_pm.C_10121___95_unrelaxed_rank_001_alphafold2_ptm_model_1_seed_000.pdb	jgi_FoxMRL8996_485744_MIX4392_99_93_unrelaxed_rank_001_alphafold2_ptm_model_1_seed_000.pdb	0.19341
jgi_FoxMRL8996_450328_fgenesh1_pm.C_10121___95_unrelaxed_rank_001_alphafold2_ptm_model_1_seed_000.pdb	jgi_FoxMRL8996_482676_MIX1324_1_4	0.26616
jgi_FoxMRL8996_450328_fgenesh1_pm.C_10121___95_unrelaxed_rank_001_alphafold2_ptm_model_1_seed_000.pdb	jgi_FoxMRL8996_485762_MIX4410_34_53	0.23988
jgi_FoxMRL8996_450328_fgenesh1_pm.C_10121___95_unrelaxed_rank_001_alphafold2_ptm_model_1_seed_000.pdb	jgi_FoxMRL8996_485832_MIX4480_1_6	0.19803
jgi_FoxMRL8996_450328_fgenesh1_pm.C_10121___95_unrelaxed_rank_001_alphafold2_ptm_model_1_seed_000.pdb	jgi_FoxMRL8996_486308_MIX4956_481_47	0.18242
jgi_FoxMRL8996_450328_fgenesh1_pm.C_10121___95_unrelaxed_rank_001_alphafold2_ptm_model_1_seed_000.pdb	jgi_FoxMRL8996_485461_MIX4109_98_27	0.23246
jgi_FoxMRL8996_450328_fgenesh1_pm.C_10121___95_unrelaxed_rank_001_alphafold2_ptm_model_1_seed_000.pdb	jgi_FoxMRL8996_483575_MIX2223_16_15	0.25207
jgi_FoxMRL8996_450328_fgenesh1_pm.C_10121___95_unrelaxed_rank_001_alphafold2_ptm_model_1_seed_000.pdb	jgi_FoxMRL8996_486438_MIX5086_1057_84_unrelaxed_rank_001_alphafold2_ptm_model_1_seed_000.pdb	0.21932
jgi_FoxMRL8996_450328_fgenesh1_pm.C_10121___95_unrelaxed_rank_001_alphafold2_ptm_model_1_seed_000.pdb	jgi_FoxMRL8996_48677_CE48676_4152	0.20949
jgi_FoxMRL8996_450328_fgenesh1_pm.C_10121___95_unrelaxed_rank_001_alphafold2_ptm_model_1_seed_000.pdb	jgi_FoxMRL8996_485906_MIX4554_1_6	0.2074
jgi_FoxMRL8996_450328_fgenesh1_pm.C_10121___95_unrelaxed_rank_001_alphafold2_ptm_model_1_seed_000.pdb	jgi_FoxMRL8996_487396_MIX6044_74_97	0.19124
jgi_FoxMRL8996_450328_fgenesh1_pm.C_10121___95_unrelaxed_rank_001_alphafold2_ptm_model_1_seed_000.pdb	jgi_FoxMRL8996_486454_MIX5102_311_69	0.24807
jgi_FoxMRL8996_450328_fgenesh1_pm.C_10121___95_unrelaxed_rank_001_alphafold2_ptm_model_1_seed_000.pdb	jgi_FoxMRL8996_487148_MIX5796_75_14_unrelaxed_rank_001_alphafold2_ptm_model_2_seed_000.pdb	0.18655
jgi_FoxMRL8996_450328_fgenesh1_pm.C_10121___95_unrelaxed_rank_001_alphafold2_ptm_model_1_seed_000.pdb	jgi_FoxMRL8996_487288_MIX5936_1744_77	0.19276
jgi_FoxMRL8996_450328_fgenesh1_pm.C_10121___95_unrelaxed_rank_001_alphafold2_ptm_model_1_seed_000.pdb	jgi_FoxMRL8996_488097_MIX6745_54_56	0.2476
jgi_FoxMRL8996_450328_fgenesh1_pm.C_10121___95_unrelaxed_rank_001_alphafold2_ptm_model_1_seed_000.pdb	jgi_FoxMRL8996_488503_MIX7151_16_71_unrelaxed_rank_001_alphafold2_ptm_model_1_seed_000.pdb	0.25379
jgi_FoxMRL8996_450328_fgenesh1_pm.C_10121___95_unrelaxed_rank_001_alphafold2_ptm_model_1_seed_000.pdb	jgi_FoxMRL8996_483815_MIX2463_2_5	0.24858
jgi_FoxMRL8996_450328_fgenesh1_pm.C_10121___95_unrelaxed_rank_001_alphafold2_ptm_model_1_seed_000.pdb	jgi_FoxMRL8996_48742_CE48741_699	0.20082
jgi_FoxMRL8996_450328_fgenesh1_pm.C_10121___95_unrelaxed_rank_001_alphafold2_ptm_model_1_seed_000.pdb	jgi_FoxMRL8996_487854_MIX6502_22_31	0.22379
jgi_FoxMRL8996_450328_fgenesh1_pm.C_10121___95_unrelaxed_rank_001_alphafold2_ptm_model_1_seed_000.pdb	jgi_FoxMRL8996_488825_MIX7473_158_56	0.23818
jgi_FoxMRL8996_450328_fgenesh1_pm.C_10121___95_unrelaxed_rank_001_alphafold2_ptm_model_1_seed_000.pdb	jgi_FoxMRL8996_483748_MIX2396_59_13	0.25495
jgi_FoxMRL8996_450328_fgenesh1_pm.C_10121___95_unrelaxed_rank_001_alphafold2_ptm_model_1_seed_000.pdb	jgi_FoxMRL8996_488658_MIX7306_41_40	0.24929
jgi_FoxMRL8996_450328_fgenesh1_pm.C_10121___95_unrelaxed_rank_001_alphafold2_ptm_model_1_seed_000.pdb	jgi_FoxMRL8996_489682_MIX8330_19_33	0.27487
jgi_FoxMRL8996_450328_fgenesh1_pm.C_10121___95_unrelaxed_rank_001_alphafold2_ptm_model_1_seed_000.pdb	jgi_FoxMRL8996_484505_MIX3153_228_58_unrelaxed_rank_001_alphafold2_ptm_model_1_seed_000.pdb	0.28041
jgi_FoxMRL8996_450328_fgenesh1_pm.C_10121___95_unrelaxed_rank_001_alphafold2_ptm_model_1_seed_000.pdb	jgi_FoxMRL8996_484941_MIX3589_191_14	0.23171
jgi_FoxMRL8996_450328_fgenesh1_pm.C_10121___95_unrelaxed_rank_001_alphafold2_ptm_model_1_seed_000.pdb	jgi_FoxMRL8996_489710_MIX8358_1_5_unrelaxed_rank_001_alphafold2_ptm_model_1_seed_000.pdb	0.21307
jgi_FoxMRL8996_450328_fgenesh1_pm.C_10121___95_unrelaxed_rank_001_alphafold2_ptm_model_1_seed_000.pdb	jgi_FoxMRL8996_489906_MIX8554_16_34	0.22608
jgi_FoxMRL8996_450328_fgenesh1_pm.C_10121___95_unrelaxed_rank_001_alphafold2_ptm_model_1_seed_000.pdb	jgi_FoxMRL8996_488165_MIX6813_27270_68	0.21566
jgi_FoxMRL8996_450328_fgenesh1_pm.C_10121___95_unrelaxed_rank_001_alphafold2_ptm_model_1_seed_000.pdb	jgi_FoxMRL8996_489804_MIX8452_116_56	0.21734
jgi_FoxMRL8996_450328_fgenesh1_pm.C_10121___95_unrelaxed_rank_001_alphafold2_ptm_model_1_seed_000.pdb	jgi_FoxMRL8996_488652_MIX7300_26_8	0.22968
jgi_FoxMRL8996_450328_fgenesh1_pm.C_10121___95_unrelaxed_rank_001_alphafold2_ptm_model_1_seed_000.pdb	jgi_FoxMRL8996_489869_MIX8517_2_7	0.22306
jgi_FoxMRL8996_450328_fgenesh1_pm.C_10121___95_unrelaxed_rank_001_alphafold2_ptm_model_1_seed_000.pdb	jgi_FoxMRL8996_488309_MIX6957_166_82	0.19287
jgi_FoxMRL8996_450328_fgenesh1_pm.C_10121___95_unrelaxed_rank_001_alphafold2_ptm_model_1_seed_000.pdb	jgi_FoxMRL8996_490245_MIX8893_8_12	0.22926
jgi_FoxMRL8996_450328_fgenesh1_pm.C_10121___95_unrelaxed_rank_001_alphafold2_ptm_model_1_seed_000.pdb	jgi_FoxMRL8996_487728_MIX6376_2689_88	0.23592
jgi_FoxMRL8996_450328_fgenesh1_pm.C_10121___95_unrelaxed_rank_001_alphafold2_ptm_model_1_seed_000.pdb	jgi_FoxMRL8996_492143_MIX10791_61_60_unrelaxed_rank_001_alphafold2_ptm_model_1_seed_000.pdb	0.21273
jgi_FoxMRL8996_450328_fgenesh1_pm.C_10121___95_unrelaxed_rank_001_alphafold2_ptm_model_1_seed_000.pdb	jgi_FoxMRL8996_490440_MIX9088_41_36	0.26044
jgi_FoxMRL8996_450328_fgenesh1_pm.C_10121___95_unrelaxed_rank_001_alphafold2_ptm_model_1_seed_000.pdb	jgi_FoxMRL8996_490403_MIX9051_27_27	0.23935
jgi_FoxMRL8996_450328_fgenesh1_pm.C_10121___95_unrelaxed_rank_001_alphafold2_ptm_model_1_seed_000.pdb	jgi_FoxMRL8996_493707_MIX12355_44_47	0.26152
jgi_FoxMRL8996_450328_fgenesh1_pm.C_10121___95_unrelaxed_rank_001_alphafold2_ptm_model_1_seed_000.pdb	jgi_FoxMRL8996_493837_MIX12485_15_9	0.21013
jgi_FoxMRL8996_450328_fgenesh1_pm.C_10121___95_unrelaxed_rank_001_alphafold2_ptm_model_1_seed_000.pdb	jgi_FoxMRL8996_492424_MIX11072_89_58	0.23259
jgi_FoxMRL8996_450328_fgenesh1_pm.C_10121___95_unrelaxed_rank_001_alphafold2_ptm_model_1_seed_000.pdb	jgi_FoxMRL8996_492108_MIX10756_1_5	0.21787
jgi_FoxMRL8996_450328_fgenesh1_pm.C_10121___95_unrelaxed_rank_001_alphafold2_ptm_model_1_seed_000.pdb	jgi_FoxMRL8996_491037_MIX9685_1_5_unrelaxed_rank_001_alphafold2_ptm_model_2_seed_000.pdb	0.20414
jgi_FoxMRL8996_450328_fgenesh1_pm.C_10121___95_unrelaxed_rank_001_alphafold2_ptm_model_1_seed_000.pdb	jgi_FoxMRL8996_49220_CE49219_622	0.22466
jgi_FoxMRL8996_450328_fgenesh1_pm.C_10121___95_unrelaxed_rank_001_alphafold2_ptm_model_1_seed_000.pdb	jgi_FoxMRL8996_49250_CE49249_7115	0.21202
jgi_FoxMRL8996_450328_fgenesh1_pm.C_10121___95_unrelaxed_rank_001_alphafold2_ptm_model_1_seed_000.pdb	jgi_FoxMRL8996_492153_MIX10801_460_85	0.20791
jgi_FoxMRL8996_450328_fgenesh1_pm.C_10121___95_unrelaxed_rank_001_alphafold2_ptm_model_1_seed_000.pdb	jgi_FoxMRL8996_496253_MIX14901_2_10_unrelaxed_rank_001_alphafold2_ptm_model_1_seed_000.pdb	0.25932
jgi_FoxMRL8996_450328_fgenesh1_pm.C_10121___95_unrelaxed_rank_001_alphafold2_ptm_model_1_seed_000.pdb	jgi_FoxMRL8996_497289_MIX15937_42_8_unrelaxed_rank_001_alphafold2_ptm_model_1_seed_000.pdb	0.24036
jgi_FoxMRL8996_450328_fgenesh1_pm.C_10121___95_unrelaxed_rank_001_alphafold2_ptm_model_1_seed_000.pdb	jgi_FoxMRL8996_492006_MIX10654_3_7_unrelaxed_rank_001_alphafold2_ptm_model_2_seed_000.pdb	0.24933
jgi_FoxMRL8996_450328_fgenesh1_pm.C_10121___95_unrelaxed_rank_001_alphafold2_ptm_model_1_seed_000.pdb	jgi_FoxMRL8996_497619_MIX16267_565_84_unrelaxed_rank_001_alphafold2_ptm_model_2_seed_000.pdb	0.283
jgi_FoxMRL8996_450328_fgenesh1_pm.C_10121___95_unrelaxed_rank_001_alphafold2_ptm_model_1_seed_000.pdb	jgi_FoxMRL8996_496251_MIX14899_20_38	0.22298
jgi_FoxMRL8996_450328_fgenesh1_pm.C_10121___95_unrelaxed_rank_001_alphafold2_ptm_model_1_seed_000.pdb	jgi_FoxMRL8996_492915_MIX11563_10802_25_unrelaxed_rank_001_alphafold2_ptm_model_2_seed_000.pdb	0.20853
jgi_FoxMRL8996_450328_fgenesh1_pm.C_10121___95_unrelaxed_rank_001_alphafold2_ptm_model_1_seed_000.pdb	jgi_FoxMRL8996_498773_MIX17421_270_99	0.20777
jgi_FoxMRL8996_450328_fgenesh1_pm.C_10121___95_unrelaxed_rank_001_alphafold2_ptm_model_1_seed_000.pdb	jgi_FoxMRL8996_50209_CE50208_5019	0.31026
jgi_FoxMRL8996_450328_fgenesh1_pm.C_10121___95_unrelaxed_rank_001_alphafold2_ptm_model_1_seed_000.pdb	jgi_FoxMRL8996_498134_MIX16782_89_31_unrelaxed_rank_001_alphafold2_ptm_model_2_seed_000.pdb	0.27092
jgi_FoxMRL8996_450328_fgenesh1_pm.C_10121___95_unrelaxed_rank_001_alphafold2_ptm_model_1_seed_000.pdb	jgi_FoxMRL8996_511079_estExt_Genemark1.C_C_1015_t10427_unrelaxed_rank_001_alphafold2_ptm_model_1_seed_000.pdb	0.31859
jgi_FoxMRL8996_450328_fgenesh1_pm.C_10121___95_unrelaxed_rank_001_alphafold2_ptm_model_1_seed_000.pdb	jgi_FoxMRL8996_490789_MIX9437_34_19_unrelaxed_rank_001_alphafold2_ptm_model_1_seed_000.pdb	0.20859
jgi_FoxMRL8996_450328_fgenesh1_pm.C_10121___95_unrelaxed_rank_001_alphafold2_ptm_model_1_seed_000.pdb	jgi_FoxMRL8996_511232_estExt_Genemark1.C_C_1015_t20147	0.37722
jgi_FoxMRL8996_450328_fgenesh1_pm.C_10121___95_unrelaxed_rank_001_alphafold2_ptm_model_1_seed_000.pdb	jgi_FoxMRL8996_493924_MIX12572_270_70	0.20892
jgi_FoxMRL8996_450328_fgenesh1_pm.C_10121___95_unrelaxed_rank_001_alphafold2_ptm_model_1_seed_000.pdb	jgi_FoxMRL8996_49431_CE49430_28314	0.1912
jgi_FoxMRL8996_450328_fgenesh1_pm.C_10121___95_unrelaxed_rank_001_alphafold2_ptm_model_1_seed_000.pdb	jgi_FoxMRL8996_493901_MIX12549_188_61	0.22771
jgi_FoxMRL8996_450328_fgenesh1_pm.C_10121___95_unrelaxed_rank_001_alphafold2_ptm_model_1_seed_000.pdb	jgi_FoxMRL8996_511042_estExt_Genemark1.C_C_1015_t10372	0.21485
jgi_FoxMRL8996_450328_fgenesh1_pm.C_10121___95_unrelaxed_rank_001_alphafold2_ptm_model_1_seed_000.pdb	jgi_FoxMRL8996_511389_estExt_Genemark1.C_C_1022_t10184	0.35362
jgi_FoxMRL8996_450328_fgenesh1_pm.C_10121___95_unrelaxed_rank_001_alphafold2_ptm_model_1_seed_000.pdb	jgi_FoxMRL8996_499393_MIX18041_1058_50	0.22722
jgi_FoxMRL8996_450328_fgenesh1_pm.C_10121___95_unrelaxed_rank_001_alphafold2_ptm_model_1_seed_000.pdb	jgi_FoxMRL8996_511369_estExt_Genemark1.C_C_1022_t10157_unrelaxed_rank_001_alphafold2_ptm_model_1_seed_000.pdb	0.43171
jgi_FoxMRL8996_450328_fgenesh1_pm.C_10121___95_unrelaxed_rank_001_alphafold2_ptm_model_1_seed_000.pdb	jgi_FoxMRL8996_499602_MIX18250_2667_68	0.21563
jgi_FoxMRL8996_450328_fgenesh1_pm.C_10121___95_unrelaxed_rank_001_alphafold2_ptm_model_1_seed_000.pdb	jgi_FoxMRL8996_511299_estExt_Genemark1.C_C_1022_t10071	0.2576
jgi_FoxMRL8996_450328_fgenesh1_pm.C_10121___95_unrelaxed_rank_001_alphafold2_ptm_model_1_seed_000.pdb	jgi_FoxMRL8996_511608_estExt_Genemark1.C_C_1022_t10437	0.30466
jgi_FoxMRL8996_450328_fgenesh1_pm.C_10121___95_unrelaxed_rank_001_alphafold2_ptm_model_1_seed_000.pdb	jgi_FoxMRL8996_512553_estExt_Genemark1.C_C_10410050	0.19554
jgi_FoxMRL8996_450328_fgenesh1_pm.C_10121___95_unrelaxed_rank_001_alphafold2_ptm_model_1_seed_000.pdb	jgi_FoxMRL8996_50217_CE50216_2761_unrelaxed_rank_001_alphafold2_ptm_model_1_seed_000.pdb	0.19568
jgi_FoxMRL8996_450328_fgenesh1_pm.C_10121___95_unrelaxed_rank_001_alphafold2_ptm_model_1_seed_000.pdb	jgi_FoxMRL8996_511397_estExt_Genemark1.C_C_1022_t10194	0.20623
jgi_FoxMRL8996_450328_fgenesh1_pm.C_10121___95_unrelaxed_rank_001_alphafold2_ptm_model_1_seed_000.pdb	jgi_FoxMRL8996_513876_estExt_Genemark1.C_C_10450244_unrelaxed_rank_001_alphafold2_ptm_model_2_seed_000.pdb	0.27447
jgi_FoxMRL8996_450328_fgenesh1_pm.C_10121___95_unrelaxed_rank_001_alphafold2_ptm_model_1_seed_000.pdb	jgi_FoxMRL8996_494253_MIX12901_3611_32	0.24979
jgi_FoxMRL8996_450328_fgenesh1_pm.C_10121___95_unrelaxed_rank_001_alphafold2_ptm_model_1_seed_000.pdb	jgi_FoxMRL8996_513471_estExt_Genemark1.C_C_1044_t10354	0.27802
jgi_FoxMRL8996_450328_fgenesh1_pm.C_10121___95_unrelaxed_rank_001_alphafold2_ptm_model_1_seed_000.pdb	jgi_FoxMRL8996_512446_estExt_Genemark1.C_C_1022_t30396	0.14653
jgi_FoxMRL8996_450328_fgenesh1_pm.C_10121___95_unrelaxed_rank_001_alphafold2_ptm_model_1_seed_000.pdb	jgi_FoxMRL8996_512554_estExt_Genemark1.C_C_10410052_unrelaxed_rank_001_alphafold2_ptm_model_2_seed_000.pdb	0.2015
jgi_FoxMRL8996_450328_fgenesh1_pm.C_10121___95_unrelaxed_rank_001_alphafold2_ptm_model_1_seed_000.pdb	jgi_FoxMRL8996_513975_estExt_Genemark1.C_C_10450396_unrelaxed_rank_001_alphafold2_ptm_model_2_seed_000.pdb	0.23116
jgi_FoxMRL8996_450328_fgenesh1_pm.C_10121___95_unrelaxed_rank_001_alphafold2_ptm_model_1_seed_000.pdb	jgi_FoxMRL8996_514926_estExt_Genemark1.C_C_1055_t10205	0.3755
jgi_FoxMRL8996_450328_fgenesh1_pm.C_10121___95_unrelaxed_rank_001_alphafold2_ptm_model_1_seed_000.pdb	jgi_FoxMRL8996_513901_estExt_Genemark1.C_C_10450274	0.22665
jgi_FoxMRL8996_450328_fgenesh1_pm.C_10121___95_unrelaxed_rank_001_alphafold2_ptm_model_1_seed_000.pdb	jgi_FoxMRL8996_514316_estExt_Genemark1.C_C_10520119	0.29144
jgi_FoxMRL8996_450328_fgenesh1_pm.C_10121___95_unrelaxed_rank_001_alphafold2_ptm_model_1_seed_000.pdb	jgi_FoxMRL8996_513518_estExt_Genemark1.C_C_1044_t10406_unrelaxed_rank_001_alphafold2_ptm_model_1_seed_000.pdb	0.20305
jgi_FoxMRL8996_450328_fgenesh1_pm.C_10121___95_unrelaxed_rank_001_alphafold2_ptm_model_1_seed_000.pdb	jgi_FoxMRL8996_515458_estExt_Genemark1.C_C_1071_t10325_unrelaxed_rank_001_alphafold2_ptm_model_2_seed_000.pdb	0.22422
jgi_FoxMRL8996_450328_fgenesh1_pm.C_10121___95_unrelaxed_rank_001_alphafold2_ptm_model_1_seed_000.pdb	jgi_FoxMRL8996_513900_estExt_Genemark1.C_C_10450273	0.20254
jgi_FoxMRL8996_450328_fgenesh1_pm.C_10121___95_unrelaxed_rank_001_alphafold2_ptm_model_1_seed_000.pdb	jgi_FoxMRL8996_513261_estExt_Genemark1.C_C_1044_t10090	0.21912
jgi_FoxMRL8996_450328_fgenesh1_pm.C_10121___95_unrelaxed_rank_001_alphafold2_ptm_model_1_seed_000.pdb	jgi_FoxMRL8996_516070_estExt_Genemark1.C_C_1071_t30081	0.26461
jgi_FoxMRL8996_450328_fgenesh1_pm.C_10121___95_unrelaxed_rank_001_alphafold2_ptm_model_1_seed_000.pdb	jgi_FoxMRL8996_515382_estExt_Genemark1.C_C_1071_t10230	0.28169
jgi_FoxMRL8996_450328_fgenesh1_pm.C_10121___95_unrelaxed_rank_001_alphafold2_ptm_model_1_seed_000.pdb	jgi_FoxMRL8996_49901_CE49900_43979	0.2102
jgi_FoxMRL8996_450328_fgenesh1_pm.C_10121___95_unrelaxed_rank_001_alphafold2_ptm_model_1_seed_000.pdb	jgi_FoxMRL8996_513842_estExt_Genemark1.C_C_10450192	0.2008
jgi_FoxMRL8996_450328_fgenesh1_pm.C_10121___95_unrelaxed_rank_001_alphafold2_ptm_model_1_seed_000.pdb	jgi_FoxMRL8996_515092_estExt_Genemark1.C_C_1055_t10397	0.26108
jgi_FoxMRL8996_450328_fgenesh1_pm.C_10121___95_unrelaxed_rank_001_alphafold2_ptm_model_1_seed_000.pdb	jgi_FoxMRL8996_517772_estExt_Genemark1.C_C_1092_t10244_unrelaxed_rank_001_alphafold2_ptm_model_2_seed_000.pdb	0.30705
jgi_FoxMRL8996_450328_fgenesh1_pm.C_10121___95_unrelaxed_rank_001_alphafold2_ptm_model_1_seed_000.pdb	jgi_FoxMRL8996_517637_estExt_Genemark1.C_C_1092_t10078_unrelaxed_rank_001_alphafold2_ptm_model_2_seed_000.pdb	0.32819
jgi_FoxMRL8996_450328_fgenesh1_pm.C_10121___95_unrelaxed_rank_001_alphafold2_ptm_model_1_seed_000.pdb	jgi_FoxMRL8996_516246_estExt_Genemark1.C_C_1071_t30297_unrelaxed_rank_001_alphafold2_ptm_model_1_seed_000.pdb	0.2431
jgi_FoxMRL8996_450328_fgenesh1_pm.C_10121___95_unrelaxed_rank_001_alphafold2_ptm_model_1_seed_000.pdb	jgi_FoxMRL8996_515818_estExt_Genemark1.C_C_1071_t20275_unrelaxed_rank_001_alphafold2_ptm_model_1_seed_000.pdb	0.1956
jgi_FoxMRL8996_450328_fgenesh1_pm.C_10121___95_unrelaxed_rank_001_alphafold2_ptm_model_1_seed_000.pdb	jgi_FoxMRL8996_515177_estExt_Genemark1.C_C_1055_t20015_unrelaxed_rank_001_alphafold2_ptm_model_2_seed_000.pdb	0.25597
jgi_FoxMRL8996_450328_fgenesh1_pm.C_10121___95_unrelaxed_rank_001_alphafold2_ptm_model_1_seed_000.pdb	jgi_FoxMRL8996_515787_estExt_Genemark1.C_C_1071_t20235	0.2385
jgi_FoxMRL8996_450328_fgenesh1_pm.C_10121___95_unrelaxed_rank_001_alphafold2_ptm_model_1_seed_000.pdb	jgi_FoxMRL8996_516468_estExt_Genemark1.C_C_1082_t10020_unrelaxed_rank_001_alphafold2_ptm_model_1_seed_000.pdb	0.20476
jgi_FoxMRL8996_450328_fgenesh1_pm.C_10121___95_unrelaxed_rank_001_alphafold2_ptm_model_1_seed_000.pdb	jgi_FoxMRL8996_518389_estExt_Genemark1.C_C_101010075	0.36074
jgi_FoxMRL8996_450328_fgenesh1_pm.C_10121___95_unrelaxed_rank_001_alphafold2_ptm_model_1_seed_000.pdb	jgi_FoxMRL8996_519154_estExt_Genemark1.C_C_101110035_unrelaxed_rank_001_alphafold2_ptm_model_2_seed_000.pdb	0.2481
jgi_FoxMRL8996_450328_fgenesh1_pm.C_10121___95_unrelaxed_rank_001_alphafold2_ptm_model_1_seed_000.pdb	jgi_FoxMRL8996_519155_estExt_Genemark1.C_C_101110038	0.27721
jgi_FoxMRL8996_450328_fgenesh1_pm.C_10121___95_unrelaxed_rank_001_alphafold2_ptm_model_1_seed_000.pdb	jgi_FoxMRL8996_518461_estExt_Genemark1.C_C_101010170_unrelaxed_rank_001_alphafold2_ptm_model_1_seed_000.pdb	0.24252
jgi_FoxMRL8996_450328_fgenesh1_pm.C_10121___95_unrelaxed_rank_001_alphafold2_ptm_model_1_seed_000.pdb	jgi_FoxMRL8996_495648_MIX14296_1119_57	0.21861
jgi_FoxMRL8996_450328_fgenesh1_pm.C_10121___95_unrelaxed_rank_001_alphafold2_ptm_model_1_seed_000.pdb	jgi_FoxMRL8996_519156_estExt_Genemark1.C_C_101110041	0.18868
jgi_FoxMRL8996_450328_fgenesh1_pm.C_10121___95_unrelaxed_rank_001_alphafold2_ptm_model_1_seed_000.pdb	jgi_FoxMRL8996_496203_MIX14851_3_5_unrelaxed_rank_001_alphafold2_ptm_model_2_seed_000.pdb	0.22338
jgi_FoxMRL8996_450328_fgenesh1_pm.C_10121___95_unrelaxed_rank_001_alphafold2_ptm_model_1_seed_000.pdb	jgi_FoxMRL8996_519392_estExt_Genemark1.C_C_10112_t10096_unrelaxed_rank_001_alphafold2_ptm_model_1_seed_000.pdb	0.26493
jgi_FoxMRL8996_450328_fgenesh1_pm.C_10121___95_unrelaxed_rank_001_alphafold2_ptm_model_1_seed_000.pdb	jgi_FoxMRL8996_518532_estExt_Genemark1.C_C_101010252	0.22181
jgi_FoxMRL8996_450328_fgenesh1_pm.C_10121___95_unrelaxed_rank_001_alphafold2_ptm_model_1_seed_000.pdb	jgi_FoxMRL8996_519288_estExt_Genemark1.C_C_101110223_unrelaxed_rank_001_alphafold2_ptm_model_2_seed_000.pdb	0.28625
jgi_FoxMRL8996_450328_fgenesh1_pm.C_10121___95_unrelaxed_rank_001_alphafold2_ptm_model_1_seed_000.pdb	jgi_FoxMRL8996_519230_estExt_Genemark1.C_C_101110143	0.24257
jgi_FoxMRL8996_450328_fgenesh1_pm.C_10121___95_unrelaxed_rank_001_alphafold2_ptm_model_1_seed_000.pdb	jgi_FoxMRL8996_519771_estExt_Genemark1.C_C_10112_t20067	0.27664
jgi_FoxMRL8996_450328_fgenesh1_pm.C_10121___95_unrelaxed_rank_001_alphafold2_ptm_model_1_seed_000.pdb	jgi_FoxMRL8996_518220_estExt_Genemark1.C_C_1092_t20253	0.23235
jgi_FoxMRL8996_450328_fgenesh1_pm.C_10121___95_unrelaxed_rank_001_alphafold2_ptm_model_1_seed_000.pdb	jgi_FoxMRL8996_519610_estExt_Genemark1.C_C_10112_t10364	0.21319
jgi_FoxMRL8996_450328_fgenesh1_pm.C_10121___95_unrelaxed_rank_001_alphafold2_ptm_model_1_seed_000.pdb	jgi_FoxMRL8996_516545_estExt_Genemark1.C_C_1082_t10110	0.21714
jgi_FoxMRL8996_450328_fgenesh1_pm.C_10121___95_unrelaxed_rank_001_alphafold2_ptm_model_1_seed_000.pdb	jgi_FoxMRL8996_520015_estExt_Genemark1.C_C_101220012	0.33502
jgi_FoxMRL8996_450328_fgenesh1_pm.C_10121___95_unrelaxed_rank_001_alphafold2_ptm_model_1_seed_000.pdb	jgi_FoxMRL8996_518386_estExt_Genemark1.C_C_101010072	0.23004
jgi_FoxMRL8996_450328_fgenesh1_pm.C_10121___95_unrelaxed_rank_001_alphafold2_ptm_model_1_seed_000.pdb	jgi_FoxMRL8996_520308_estExt_Genemark1.C_C_101240053	0.35295
jgi_FoxMRL8996_450328_fgenesh1_pm.C_10121___95_unrelaxed_rank_001_alphafold2_ptm_model_1_seed_000.pdb	jgi_FoxMRL8996_519158_estExt_Genemark1.C_C_101110046	0.18025
jgi_FoxMRL8996_450328_fgenesh1_pm.C_10121___95_unrelaxed_rank_001_alphafold2_ptm_model_1_seed_000.pdb	jgi_FoxMRL8996_519927_estExt_Genemark1.C_C_101210074_unrelaxed_rank_001_alphafold2_ptm_model_2_seed_000.pdb	0.21876
jgi_FoxMRL8996_450328_fgenesh1_pm.C_10121___95_unrelaxed_rank_001_alphafold2_ptm_model_1_seed_000.pdb	jgi_FoxMRL8996_517422_estExt_Genemark1.C_C_1083_t20146_unrelaxed_rank_001_alphafold2_ptm_model_1_seed_000.pdb	0.23617
jgi_FoxMRL8996_450328_fgenesh1_pm.C_10121___95_unrelaxed_rank_001_alphafold2_ptm_model_1_seed_000.pdb	jgi_FoxMRL8996_516359_estExt_Genemark1.C_C_1071_t30455	0.21523
jgi_FoxMRL8996_450328_fgenesh1_pm.C_10121___95_unrelaxed_rank_001_alphafold2_ptm_model_1_seed_000.pdb	jgi_FoxMRL8996_520374_estExt_Genemark1.C_C_101250100	0.24024
jgi_FoxMRL8996_450328_fgenesh1_pm.C_10121___95_unrelaxed_rank_001_alphafold2_ptm_model_1_seed_000.pdb	jgi_FoxMRL8996_519870_estExt_Genemark1.C_C_101130040_unrelaxed_rank_001_alphafold2_ptm_model_1_seed_000.pdb	0.198
jgi_FoxMRL8996_450328_fgenesh1_pm.C_10121___95_unrelaxed_rank_001_alphafold2_ptm_model_1_seed_000.pdb	jgi_FoxMRL8996_520509_estExt_Genemark1.C_C_101320055_unrelaxed_rank_001_alphafold2_ptm_model_2_seed_000.pdb	0.26946
jgi_FoxMRL8996_450328_fgenesh1_pm.C_10121___95_unrelaxed_rank_001_alphafold2_ptm_model_1_seed_000.pdb	jgi_FoxMRL8996_520244_estExt_Genemark1.C_C_101230179	0.21487
jgi_FoxMRL8996_450328_fgenesh1_pm.C_10121___95_unrelaxed_rank_001_alphafold2_ptm_model_1_seed_000.pdb	jgi_FoxMRL8996_519685_estExt_Genemark1.C_C_10112_t10461	0.21279
jgi_FoxMRL8996_450328_fgenesh1_pm.C_10121___95_unrelaxed_rank_001_alphafold2_ptm_model_1_seed_000.pdb	jgi_FoxMRL8996_520438_estExt_Genemark1.C_C_101310039	0.27965
jgi_FoxMRL8996_450328_fgenesh1_pm.C_10121___95_unrelaxed_rank_001_alphafold2_ptm_model_1_seed_000.pdb	jgi_FoxMRL8996_521085_estExt_Genemark1.C_C_101340410_unrelaxed_rank_001_alphafold2_ptm_model_1_seed_000.pdb	0.23855
jgi_FoxMRL8996_450328_fgenesh1_pm.C_10121___95_unrelaxed_rank_001_alphafold2_ptm_model_1_seed_000.pdb	jgi_FoxMRL8996_520218_estExt_Genemark1.C_C_101230137	0.2243
jgi_FoxMRL8996_450328_fgenesh1_pm.C_10121___95_unrelaxed_rank_001_alphafold2_ptm_model_1_seed_000.pdb	jgi_FoxMRL8996_520944_estExt_Genemark1.C_C_101340215	0.25995
jgi_FoxMRL8996_450328_fgenesh1_pm.C_10121___95_unrelaxed_rank_001_alphafold2_ptm_model_1_seed_000.pdb	jgi_FoxMRL8996_520331_estExt_Genemark1.C_C_101250004_unrelaxed_rank_001_alphafold2_ptm_model_1_seed_000.pdb	0.18996
jgi_FoxMRL8996_450328_fgenesh1_pm.C_10121___95_unrelaxed_rank_001_alphafold2_ptm_model_1_seed_000.pdb	jgi_FoxMRL8996_521423_estExt_Genemark1.C_S_150011_unrelaxed_rank_001_alphafold2_ptm_model_2_seed_000.pdb	0.35842
jgi_FoxMRL8996_450328_fgenesh1_pm.C_10121___95_unrelaxed_rank_001_alphafold2_ptm_model_1_seed_000.pdb	jgi_FoxMRL8996_521378_estExt_Genemark1.C_S_130016	0.28291
jgi_FoxMRL8996_450328_fgenesh1_pm.C_10121___95_unrelaxed_rank_001_alphafold2_ptm_model_1_seed_000.pdb	jgi_FoxMRL8996_520945_estExt_Genemark1.C_C_101340216	0.24514
jgi_FoxMRL8996_450328_fgenesh1_pm.C_10121___95_unrelaxed_rank_001_alphafold2_ptm_model_1_seed_000.pdb	jgi_FoxMRL8996_519462_estExt_Genemark1.C_C_10112_t10183	0.24359
jgi_FoxMRL8996_450328_fgenesh1_pm.C_10121___95_unrelaxed_rank_001_alphafold2_ptm_model_1_seed_000.pdb	jgi_FoxMRL8996_521047_estExt_Genemark1.C_C_101340358	0.23426
jgi_FoxMRL8996_450328_fgenesh1_pm.C_10121___95_unrelaxed_rank_001_alphafold2_ptm_model_1_seed_000.pdb	jgi_FoxMRL8996_520018_estExt_Genemark1.C_C_101220016	0.22354
jgi_FoxMRL8996_450328_fgenesh1_pm.C_10121___95_unrelaxed_rank_001_alphafold2_ptm_model_1_seed_000.pdb	jgi_FoxMRL8996_520722_estExt_Genemark1.C_C_101330238	0.20925
jgi_FoxMRL8996_450328_fgenesh1_pm.C_10121___95_unrelaxed_rank_001_alphafold2_ptm_model_1_seed_000.pdb	jgi_FoxMRL8996_522131_estExt_Genemark1.C_S_1950001	0.26766
jgi_FoxMRL8996_450328_fgenesh1_pm.C_10121___95_unrelaxed_rank_001_alphafold2_ptm_model_1_seed_000.pdb	jgi_FoxMRL8996_523280_estExt_fgenesh1_pm.C_C_10210005	0.25717
jgi_FoxMRL8996_450328_fgenesh1_pm.C_10121___95_unrelaxed_rank_001_alphafold2_ptm_model_1_seed_000.pdb	jgi_FoxMRL8996_521731_estExt_Genemark1.C_S_410012_unrelaxed_rank_001_alphafold2_ptm_model_2_seed_000.pdb	0.23078
jgi_FoxMRL8996_450328_fgenesh1_pm.C_10121___95_unrelaxed_rank_001_alphafold2_ptm_model_1_seed_000.pdb	jgi_FoxMRL8996_513886_estExt_Genemark1.C_C_10450256	0.24665
jgi_FoxMRL8996_450328_fgenesh1_pm.C_10121___95_unrelaxed_rank_001_alphafold2_ptm_model_1_seed_000.pdb	jgi_FoxMRL8996_524282_estExt_fgenesh1_pm.C_C_10420066	0.19489
jgi_FoxMRL8996_450328_fgenesh1_pm.C_10121___95_unrelaxed_rank_001_alphafold2_ptm_model_1_seed_000.pdb	jgi_FoxMRL8996_520573_estExt_Genemark1.C_C_101330052	0.21447
jgi_FoxMRL8996_450328_fgenesh1_pm.C_10121___95_unrelaxed_rank_001_alphafold2_ptm_model_1_seed_000.pdb	jgi_FoxMRL8996_52465_CE52464_35021_unrelaxed_rank_001_alphafold2_ptm_model_1_seed_000.pdb	0.18674
jgi_FoxMRL8996_450328_fgenesh1_pm.C_10121___95_unrelaxed_rank_001_alphafold2_ptm_model_1_seed_000.pdb	jgi_FoxMRL8996_522194_estExt_fgenesh1_pm.C_C_10110086	0.19724
jgi_FoxMRL8996_450328_fgenesh1_pm.C_10121___95_unrelaxed_rank_001_alphafold2_ptm_model_1_seed_000.pdb	jgi_FoxMRL8996_524657_estExt_fgenesh1_pm.C_C_10440113_unrelaxed_rank_001_alphafold2_ptm_model_2_seed_000.pdb	0.22749
jgi_FoxMRL8996_450328_fgenesh1_pm.C_10121___95_unrelaxed_rank_001_alphafold2_ptm_model_1_seed_000.pdb	jgi_FoxMRL8996_520561_estExt_Genemark1.C_C_101330039	0.22572
jgi_FoxMRL8996_450328_fgenesh1_pm.C_10121___95_unrelaxed_rank_001_alphafold2_ptm_model_1_seed_000.pdb	jgi_FoxMRL8996_52492_CE52491_33012_unrelaxed_rank_001_alphafold2_ptm_model_1_seed_000.pdb	0.18576
jgi_FoxMRL8996_450328_fgenesh1_pm.C_10121___95_unrelaxed_rank_001_alphafold2_ptm_model_1_seed_000.pdb	jgi_FoxMRL8996_522229_estExt_fgenesh1_pm.C_C_10110134	0.20321
jgi_FoxMRL8996_450328_fgenesh1_pm.C_10121___95_unrelaxed_rank_001_alphafold2_ptm_model_1_seed_000.pdb	jgi_FoxMRL8996_525104_estExt_fgenesh1_pm.C_C_10450268	0.25332
jgi_FoxMRL8996_450328_fgenesh1_pm.C_10121___95_unrelaxed_rank_001_alphafold2_ptm_model_1_seed_000.pdb	jgi_FoxMRL8996_526164_estExt_fgenesh1_pm.C_C_1071_t10166_unrelaxed_rank_001_alphafold2_ptm_model_2_seed_000.pdb	0.27038
jgi_FoxMRL8996_450328_fgenesh1_pm.C_10121___95_unrelaxed_rank_001_alphafold2_ptm_model_1_seed_000.pdb	jgi_FoxMRL8996_525296_estExt_fgenesh1_pm.C_C_10510163	0.19751
jgi_FoxMRL8996_450328_fgenesh1_pm.C_10121___95_unrelaxed_rank_001_alphafold2_ptm_model_1_seed_000.pdb	jgi_FoxMRL8996_524710_estExt_fgenesh1_pm.C_C_10440182	0.24531
jgi_FoxMRL8996_450328_fgenesh1_pm.C_10121___95_unrelaxed_rank_001_alphafold2_ptm_model_1_seed_000.pdb	jgi_FoxMRL8996_525016_estExt_fgenesh1_pm.C_C_10450146	0.20212
jgi_FoxMRL8996_450328_fgenesh1_pm.C_10121___95_unrelaxed_rank_001_alphafold2_ptm_model_1_seed_000.pdb	jgi_FoxMRL8996_525247_estExt_fgenesh1_pm.C_C_10510107	0.2144
jgi_FoxMRL8996_450328_fgenesh1_pm.C_10121___95_unrelaxed_rank_001_alphafold2_ptm_model_1_seed_000.pdb	jgi_FoxMRL8996_527080_estExt_fgenesh1_pm.C_C_10830020	0.23923
jgi_FoxMRL8996_450328_fgenesh1_pm.C_10121___95_unrelaxed_rank_001_alphafold2_ptm_model_1_seed_000.pdb	jgi_FoxMRL8996_525302_estExt_fgenesh1_pm.C_C_10510173	0.20667
jgi_FoxMRL8996_450328_fgenesh1_pm.C_10121___95_unrelaxed_rank_001_alphafold2_ptm_model_1_seed_000.pdb	jgi_FoxMRL8996_525941_estExt_fgenesh1_pm.C_C_10550223_unrelaxed_rank_001_alphafold2_ptm_model_1_seed_000.pdb	0.20624
jgi_FoxMRL8996_450328_fgenesh1_pm.C_10121___95_unrelaxed_rank_001_alphafold2_ptm_model_1_seed_000.pdb	jgi_FoxMRL8996_527334_estExt_fgenesh1_pm.C_C_10830322	0.22308
jgi_FoxMRL8996_450328_fgenesh1_pm.C_10121___95_unrelaxed_rank_001_alphafold2_ptm_model_1_seed_000.pdb	jgi_FoxMRL8996_527648_estExt_fgenesh1_pm.C_C_1092_t10135_unrelaxed_rank_001_alphafold2_ptm_model_2_seed_000.pdb	0.241
jgi_FoxMRL8996_450328_fgenesh1_pm.C_10121___95_unrelaxed_rank_001_alphafold2_ptm_model_1_seed_000.pdb	jgi_FoxMRL8996_527420_estExt_fgenesh1_pm.C_C_10830442	0.19888
jgi_FoxMRL8996_450328_fgenesh1_pm.C_10121___95_unrelaxed_rank_001_alphafold2_ptm_model_1_seed_000.pdb	jgi_FoxMRL8996_525977_estExt_fgenesh1_pm.C_C_10550268_unrelaxed_rank_001_alphafold2_ptm_model_1_seed_000.pdb	0.24414
jgi_FoxMRL8996_450328_fgenesh1_pm.C_10121___95_unrelaxed_rank_001_alphafold2_ptm_model_1_seed_000.pdb	jgi_FoxMRL8996_528692_estExt_fgenesh1_pm.C_C_101110063_unrelaxed_rank_001_alphafold2_ptm_model_1_seed_000.pdb	0.21895
jgi_FoxMRL8996_450328_fgenesh1_pm.C_10121___95_unrelaxed_rank_001_alphafold2_ptm_model_1_seed_000.pdb	jgi_FoxMRL8996_520556_estExt_Genemark1.C_C_101330033	0.23662
jgi_FoxMRL8996_450328_fgenesh1_pm.C_10121___95_unrelaxed_rank_001_alphafold2_ptm_model_1_seed_000.pdb	jgi_FoxMRL8996_527968_estExt_fgenesh1_pm.C_C_1092_t10488	0.20672
jgi_FoxMRL8996_450328_fgenesh1_pm.C_10121___95_unrelaxed_rank_001_alphafold2_ptm_model_1_seed_000.pdb	jgi_FoxMRL8996_528205_estExt_fgenesh1_pm.C_C_101010213_unrelaxed_rank_001_alphafold2_ptm_model_1_seed_000.pdb	0.18156
jgi_FoxMRL8996_450328_fgenesh1_pm.C_10121___95_unrelaxed_rank_001_alphafold2_ptm_model_1_seed_000.pdb	jgi_FoxMRL8996_526707_estExt_fgenesh1_pm.C_C_1071_t20351	0.21015
jgi_FoxMRL8996_450328_fgenesh1_pm.C_10121___95_unrelaxed_rank_001_alphafold2_ptm_model_1_seed_000.pdb	jgi_FoxMRL8996_525984_estExt_fgenesh1_pm.C_C_10550278	0.24546
jgi_FoxMRL8996_450328_fgenesh1_pm.C_10121___95_unrelaxed_rank_001_alphafold2_ptm_model_1_seed_000.pdb	jgi_FoxMRL8996_529368_estExt_fgenesh1_pm.C_C_101210139	0.32214
jgi_FoxMRL8996_450328_fgenesh1_pm.C_10121___95_unrelaxed_rank_001_alphafold2_ptm_model_1_seed_000.pdb	jgi_FoxMRL8996_526840_estExt_fgenesh1_pm.C_C_10820059	0.22106
jgi_FoxMRL8996_450328_fgenesh1_pm.C_10121___95_unrelaxed_rank_001_alphafold2_ptm_model_1_seed_000.pdb	jgi_FoxMRL8996_529254_estExt_fgenesh1_pm.C_C_101130003_unrelaxed_rank_001_alphafold2_ptm_model_2_seed_000.pdb	0.20772
jgi_FoxMRL8996_450328_fgenesh1_pm.C_10121___95_unrelaxed_rank_001_alphafold2_ptm_model_1_seed_000.pdb	jgi_FoxMRL8996_528856_estExt_fgenesh1_pm.C_C_10112_t10039	0.18616
jgi_FoxMRL8996_450328_fgenesh1_pm.C_10121___95_unrelaxed_rank_001_alphafold2_ptm_model_1_seed_000.pdb	jgi_FoxMRL8996_529681_estExt_fgenesh1_pm.C_C_101250039	0.26694
jgi_FoxMRL8996_450328_fgenesh1_pm.C_10121___95_unrelaxed_rank_001_alphafold2_ptm_model_1_seed_000.pdb	jgi_FoxMRL8996_529065_estExt_fgenesh1_pm.C_C_10112_t10289	0.1944
jgi_FoxMRL8996_450328_fgenesh1_pm.C_10121___95_unrelaxed_rank_001_alphafold2_ptm_model_1_seed_000.pdb	jgi_FoxMRL8996_528638_estExt_fgenesh1_pm.C_C_101020410	0.18894
jgi_FoxMRL8996_450328_fgenesh1_pm.C_10121___95_unrelaxed_rank_001_alphafold2_ptm_model_1_seed_000.pdb	jgi_FoxMRL8996_529443_estExt_fgenesh1_pm.C_C_101220099	0.21967
jgi_FoxMRL8996_450328_fgenesh1_pm.C_10121___95_unrelaxed_rank_001_alphafold2_ptm_model_1_seed_000.pdb	jgi_FoxMRL8996_529586_estExt_fgenesh1_pm.C_C_101230152	0.2194
jgi_FoxMRL8996_450328_fgenesh1_pm.C_10121___95_unrelaxed_rank_001_alphafold2_ptm_model_1_seed_000.pdb	jgi_FoxMRL8996_529296_estExt_fgenesh1_pm.C_C_101210016_unrelaxed_rank_001_alphafold2_ptm_model_1_seed_000.pdb	0.21835
jgi_FoxMRL8996_450328_fgenesh1_pm.C_10121___95_unrelaxed_rank_001_alphafold2_ptm_model_1_seed_000.pdb	jgi_FoxMRL8996_525155_estExt_fgenesh1_pm.C_C_10450350	0.21994
jgi_FoxMRL8996_450328_fgenesh1_pm.C_10121___95_unrelaxed_rank_001_alphafold2_ptm_model_1_seed_000.pdb	jgi_FoxMRL8996_530061_estExt_fgenesh1_pm.C_C_101340034	0.29118
jgi_FoxMRL8996_450328_fgenesh1_pm.C_10121___95_unrelaxed_rank_001_alphafold2_ptm_model_1_seed_000.pdb	jgi_FoxMRL8996_524576_estExt_fgenesh1_pm.C_C_10440021	0.24058
jgi_FoxMRL8996_450328_fgenesh1_pm.C_10121___95_unrelaxed_rank_001_alphafold2_ptm_model_1_seed_000.pdb	jgi_FoxMRL8996_529719_estExt_fgenesh1_pm.C_C_101250121_unrelaxed_rank_001_alphafold2_ptm_model_2_seed_000.pdb	0.20687
jgi_FoxMRL8996_450328_fgenesh1_pm.C_10121___95_unrelaxed_rank_001_alphafold2_ptm_model_1_seed_000.pdb	jgi_FoxMRL8996_529054_estExt_fgenesh1_pm.C_C_10112_t10272_unrelaxed_rank_001_alphafold2_ptm_model_2_seed_000.pdb	0.21752
jgi_FoxMRL8996_450328_fgenesh1_pm.C_10121___95_unrelaxed_rank_001_alphafold2_ptm_model_1_seed_000.pdb	jgi_FoxMRL8996_529803_estExt_fgenesh1_pm.C_C_101320033_unrelaxed_rank_001_alphafold2_ptm_model_2_seed_000.pdb	0.2379
jgi_FoxMRL8996_450328_fgenesh1_pm.C_10121___95_unrelaxed_rank_001_alphafold2_ptm_model_1_seed_000.pdb	jgi_FoxMRL8996_530198_estExt_fgenesh1_pm.C_C_101340186	0.19826
jgi_FoxMRL8996_450328_fgenesh1_pm.C_10121___95_unrelaxed_rank_001_alphafold2_ptm_model_1_seed_000.pdb	jgi_FoxMRL8996_529761_estExt_fgenesh1_pm.C_C_101310036	0.23577
jgi_FoxMRL8996_450328_fgenesh1_pm.C_10121___95_unrelaxed_rank_001_alphafold2_ptm_model_1_seed_000.pdb	jgi_FoxMRL8996_530707_estExt_fgenesh1_pm.C_S_310014	0.27339
jgi_FoxMRL8996_450328_fgenesh1_pm.C_10121___95_unrelaxed_rank_001_alphafold2_ptm_model_1_seed_000.pdb	jgi_FoxMRL8996_530843_estExt_fgenesh1_pm.C_S_530008	0.24647
jgi_FoxMRL8996_450328_fgenesh1_pm.C_10121___95_unrelaxed_rank_001_alphafold2_ptm_model_1_seed_000.pdb	jgi_FoxMRL8996_529741_estExt_fgenesh1_pm.C_C_101310013	0.19344
jgi_FoxMRL8996_450328_fgenesh1_pm.C_10121___95_unrelaxed_rank_001_alphafold2_ptm_model_1_seed_000.pdb	jgi_FoxMRL8996_530318_estExt_fgenesh1_pm.C_C_101340344_unrelaxed_rank_001_alphafold2_ptm_model_2_seed_000.pdb	0.20968
jgi_FoxMRL8996_450328_fgenesh1_pm.C_10121___95_unrelaxed_rank_001_alphafold2_ptm_model_1_seed_000.pdb	jgi_FoxMRL8996_529696_estExt_fgenesh1_pm.C_C_101250084	0.22268
jgi_FoxMRL8996_450328_fgenesh1_pm.C_10121___95_unrelaxed_rank_001_alphafold2_ptm_model_1_seed_000.pdb	jgi_FoxMRL8996_493740_MIX12388_49_4	0.28441
jgi_FoxMRL8996_450328_fgenesh1_pm.C_10121___95_unrelaxed_rank_001_alphafold2_ptm_model_1_seed_000.pdb	jgi_FoxMRL8996_513947_estExt_Genemark1.C_C_10450343	0.21475
jgi_FoxMRL8996_450328_fgenesh1_pm.C_10121___95_unrelaxed_rank_001_alphafold2_ptm_model_1_seed_000.pdb	jgi_FoxMRL8996_60219_CE60218_1898	0.37102
jgi_FoxMRL8996_450328_fgenesh1_pm.C_10121___95_unrelaxed_rank_001_alphafold2_ptm_model_1_seed_000.pdb	jgi_FoxMRL8996_64230_CE64229_10211	0.22096
jgi_FoxMRL8996_450328_fgenesh1_pm.C_10121___95_unrelaxed_rank_001_alphafold2_ptm_model_1_seed_000.pdb	jgi_FoxMRL8996_62770_CE62769_400_unrelaxed_rank_001_alphafold2_ptm_model_1_seed_000.pdb	0.19833
jgi_FoxMRL8996_450328_fgenesh1_pm.C_10121___95_unrelaxed_rank_001_alphafold2_ptm_model_1_seed_000.pdb	jgi_FoxMRL8996_529425_estExt_fgenesh1_pm.C_C_101220067	0.22448
jgi_FoxMRL8996_450328_fgenesh1_pm.C_10121___95_unrelaxed_rank_001_alphafold2_ptm_model_1_seed_000.pdb	jgi_FoxMRL8996_64706_CE64705_485	0.17688
jgi_FoxMRL8996_450328_fgenesh1_pm.C_10121___95_unrelaxed_rank_001_alphafold2_ptm_model_1_seed_000.pdb	jgi_FoxMRL8996_65292_CE65291_16336_unrelaxed_rank_001_alphafold2_ptm_model_2_seed_000.pdb	0.25987
jgi_FoxMRL8996_450328_fgenesh1_pm.C_10121___95_unrelaxed_rank_001_alphafold2_ptm_model_1_seed_000.pdb	jgi_FoxMRL8996_65088_CE65087_3814	0.24468
jgi_FoxMRL8996_450328_fgenesh1_pm.C_10121___95_unrelaxed_rank_001_alphafold2_ptm_model_1_seed_000.pdb	jgi_FoxMRL8996_529596_estExt_fgenesh1_pm.C_C_101230174	0.21496
jgi_FoxMRL8996_450328_fgenesh1_pm.C_10121___95_unrelaxed_rank_001_alphafold2_ptm_model_1_seed_000.pdb	jgi_FoxMRL8996_60911_CE60910_10281	0.18
jgi_FoxMRL8996_450328_fgenesh1_pm.C_10121___95_unrelaxed_rank_001_alphafold2_ptm_model_1_seed_000.pdb	jgi_FoxMRL8996_66040_CE66039_17405	0.26608
jgi_FoxMRL8996_450328_fgenesh1_pm.C_10121___95_unrelaxed_rank_001_alphafold2_ptm_model_1_seed_000.pdb	jgi_FoxMRL8996_65012_CE65011_25074_unrelaxed_rank_001_alphafold2_ptm_model_1_seed_000.pdb	0.22899
jgi_FoxMRL8996_450328_fgenesh1_pm.C_10121___95_unrelaxed_rank_001_alphafold2_ptm_model_1_seed_000.pdb	jgi_FoxMRL8996_64438_CE64437_1074_unrelaxed_rank_001_alphafold2_ptm_model_2_seed_000.pdb	0.23158
jgi_FoxMRL8996_450328_fgenesh1_pm.C_10121___95_unrelaxed_rank_001_alphafold2_ptm_model_1_seed_000.pdb	jgi_FoxMRL8996_54950_CE54949_29767	0.20578
jgi_FoxMRL8996_450328_fgenesh1_pm.C_10121___95_unrelaxed_rank_001_alphafold2_ptm_model_1_seed_000.pdb	jgi_FoxMRL8996_530213_estExt_fgenesh1_pm.C_C_101340212	0.25211
jgi_FoxMRL8996_450328_fgenesh1_pm.C_10121___95_unrelaxed_rank_001_alphafold2_ptm_model_1_seed_000.pdb	jgi_FoxMRL8996_68773_CE68772_10294_unrelaxed_rank_001_alphafold2_ptm_model_1_seed_000.pdb	0.31069
jgi_FoxMRL8996_450328_fgenesh1_pm.C_10121___95_unrelaxed_rank_001_alphafold2_ptm_model_1_seed_000.pdb	jgi_FoxMRL8996_60132_CE60131_6626	0.23679
jgi_FoxMRL8996_450328_fgenesh1_pm.C_10121___95_unrelaxed_rank_001_alphafold2_ptm_model_1_seed_000.pdb	jgi_FoxMRL8996_68867_CE68866_2658_unrelaxed_rank_001_alphafold2_ptm_model_1_seed_000.pdb	0.2064
jgi_FoxMRL8996_450328_fgenesh1_pm.C_10121___95_unrelaxed_rank_001_alphafold2_ptm_model_1_seed_000.pdb	jgi_FoxMRL8996_68669_CE68668_18026_unrelaxed_rank_001_alphafold2_ptm_model_2_seed_000.pdb	0.21819
jgi_FoxMRL8996_450328_fgenesh1_pm.C_10121___95_unrelaxed_rank_001_alphafold2_ptm_model_1_seed_000.pdb	jgi_FoxMRL8996_72951_CE72950_17554	0.45755
jgi_FoxMRL8996_450328_fgenesh1_pm.C_10121___95_unrelaxed_rank_001_alphafold2_ptm_model_1_seed_000.pdb	jgi_FoxMRL8996_67550_CE67549_36541_unrelaxed_rank_001_alphafold2_ptm_model_1_seed_000.pdb	0.20582
jgi_FoxMRL8996_450328_fgenesh1_pm.C_10121___95_unrelaxed_rank_001_alphafold2_ptm_model_1_seed_000.pdb	jgi_FoxMRL8996_74575_CE74574_15014	0.27401
jgi_FoxMRL8996_450328_fgenesh1_pm.C_10121___95_unrelaxed_rank_001_alphafold2_ptm_model_1_seed_000.pdb	jgi_FoxMRL8996_7310_CE7309_25157	0.26979
jgi_FoxMRL8996_450328_fgenesh1_pm.C_10121___95_unrelaxed_rank_001_alphafold2_ptm_model_1_seed_000.pdb	jgi_FoxMRL8996_61500_CE61499_30291	0.19839
jgi_FoxMRL8996_450328_fgenesh1_pm.C_10121___95_unrelaxed_rank_001_alphafold2_ptm_model_1_seed_000.pdb	jgi_FoxMRL8996_64473_CE64472_53316	0.28908
jgi_FoxMRL8996_450328_fgenesh1_pm.C_10121___95_unrelaxed_rank_001_alphafold2_ptm_model_1_seed_000.pdb	jgi_FoxMRL8996_63128_CE63127_8513	0.21985
jgi_FoxMRL8996_450328_fgenesh1_pm.C_10121___95_unrelaxed_rank_001_alphafold2_ptm_model_1_seed_000.pdb	jgi_FoxMRL8996_74592_CE74591_7496	0.26509
jgi_FoxMRL8996_450328_fgenesh1_pm.C_10121___95_unrelaxed_rank_001_alphafold2_ptm_model_1_seed_000.pdb	jgi_FoxMRL8996_70351_CE70350_1622	0.19473
jgi_FoxMRL8996_450328_fgenesh1_pm.C_10121___95_unrelaxed_rank_001_alphafold2_ptm_model_1_seed_000.pdb	jgi_FoxMRL8996_75688_CE75687_22431	0.26715
jgi_FoxMRL8996_450328_fgenesh1_pm.C_10121___95_unrelaxed_rank_001_alphafold2_ptm_model_1_seed_000.pdb	jgi_FoxMRL8996_79104_CE79103_114_unrelaxed_rank_001_alphafold2_ptm_model_2_seed_000.pdb	0.33587
jgi_FoxMRL8996_450328_fgenesh1_pm.C_10121___95_unrelaxed_rank_001_alphafold2_ptm_model_1_seed_000.pdb	jgi_FoxMRL8996_65802_CE65801_3890_unrelaxed_rank_001_alphafold2_ptm_model_2_seed_000.pdb	0.22274
jgi_FoxMRL8996_450328_fgenesh1_pm.C_10121___95_unrelaxed_rank_001_alphafold2_ptm_model_1_seed_000.pdb	jgi_FoxMRL8996_75195_CE75194_28926	0.23651
jgi_FoxMRL8996_450328_fgenesh1_pm.C_10121___95_unrelaxed_rank_001_alphafold2_ptm_model_1_seed_000.pdb	jgi_FoxMRL8996_59132_CE59131_23397	0.24364
jgi_FoxMRL8996_450328_fgenesh1_pm.C_10121___95_unrelaxed_rank_001_alphafold2_ptm_model_1_seed_000.pdb	jgi_FoxMRL8996_71170_CE71169_37862_unrelaxed_rank_001_alphafold2_ptm_model_2_seed_000.pdb	0.21485
jgi_FoxMRL8996_450328_fgenesh1_pm.C_10121___95_unrelaxed_rank_001_alphafold2_ptm_model_1_seed_000.pdb	jgi_FoxMRL8996_77167_CE77166_7512	0.26474
jgi_FoxMRL8996_450328_fgenesh1_pm.C_10121___95_unrelaxed_rank_001_alphafold2_ptm_model_1_seed_000.pdb	jgi_FoxMRL8996_74688_CE74687_13408_unrelaxed_rank_001_alphafold2_ptm_model_1_seed_000.pdb	0.19213
jgi_FoxMRL8996_450328_fgenesh1_pm.C_10121___95_unrelaxed_rank_001_alphafold2_ptm_model_1_seed_000.pdb	jgi_FoxMRL8996_74339_CE74338_37109	0.20538
jgi_FoxMRL8996_450328_fgenesh1_pm.C_10121___95_unrelaxed_rank_001_alphafold2_ptm_model_1_seed_000.pdb	jgi_FoxMRL8996_79298_CE79297_6056_unrelaxed_rank_001_alphafold2_ptm_model_1_seed_000.pdb	0.29685
jgi_FoxMRL8996_450328_fgenesh1_pm.C_10121___95_unrelaxed_rank_001_alphafold2_ptm_model_1_seed_000.pdb	jgi_FoxMRL8996_77505_CE77504_538_unrelaxed_rank_001_alphafold2_ptm_model_1_seed_000.pdb	0.31315
jgi_FoxMRL8996_450328_fgenesh1_pm.C_10121___95_unrelaxed_rank_001_alphafold2_ptm_model_1_seed_000.pdb	jgi_FoxMRL8996_70342_CE70341_47858	0.23344
jgi_FoxMRL8996_450328_fgenesh1_pm.C_10121___95_unrelaxed_rank_001_alphafold2_ptm_model_1_seed_000.pdb	jgi_FoxMRL8996_80321_CE80320_374	0.24494
jgi_FoxMRL8996_450328_fgenesh1_pm.C_10121___95_unrelaxed_rank_001_alphafold2_ptm_model_1_seed_000.pdb	jgi_FoxMRL8996_8222_CE8221_27784	0.24086
jgi_FoxMRL8996_450328_fgenesh1_pm.C_10121___95_unrelaxed_rank_001_alphafold2_ptm_model_1_seed_000.pdb	jgi_FoxMRL8996_92571_CE92570_1688	0.34956
jgi_FoxMRL8996_450328_fgenesh1_pm.C_10121___95_unrelaxed_rank_001_alphafold2_ptm_model_1_seed_000.pdb	jgi_FoxMRL8996_69770_CE69769_3224	0.21782
jgi_FoxMRL8996_450328_fgenesh1_pm.C_10121___95_unrelaxed_rank_001_alphafold2_ptm_model_1_seed_000.pdb	jgi_FoxMRL8996_94389_CE94388_773_unrelaxed_rank_001_alphafold2_ptm_model_1_seed_000.pdb	0.25713
jgi_FoxMRL8996_450328_fgenesh1_pm.C_10121___95_unrelaxed_rank_001_alphafold2_ptm_model_1_seed_000.pdb	jgi_FoxMRL8996_82573_CE82572_27110	0.2184
jgi_FoxMRL8996_450328_fgenesh1_pm.C_10121___95_unrelaxed_rank_001_alphafold2_ptm_model_1_seed_000.pdb	jgi_FoxMRL8996_94885_CE94884_20803_unrelaxed_rank_001_alphafold2_ptm_model_1_seed_000.pdb	0.25953
jgi_FoxMRL8996_450328_fgenesh1_pm.C_10121___95_unrelaxed_rank_001_alphafold2_ptm_model_1_seed_000.pdb	jgi_FoxMRL8996_96560_CE96559_3754	0.3216
jgi_FoxMRL8996_450328_fgenesh1_pm.C_10121___95_unrelaxed_rank_001_alphafold2_ptm_model_1_seed_000.pdb	jgi_FoxMRL8996_82456_CE82455_27466_unrelaxed_rank_001_alphafold2_ptm_model_1_seed_000.pdb	0.20774
jgi_FoxMRL8996_450328_fgenesh1_pm.C_10121___95_unrelaxed_rank_001_alphafold2_ptm_model_1_seed_000.pdb	jgi_FoxMRL8996_96807_CE96806_17325_unrelaxed_rank_001_alphafold2_ptm_model_1_seed_000.pdb	0.32703
jgi_FoxMRL8996_450328_fgenesh1_pm.C_10121___95_unrelaxed_rank_001_alphafold2_ptm_model_1_seed_000.pdb	jgi_FoxMRL8996_90847_CE90846_15369	0.19985
jgi_FoxMRL8996_450328_fgenesh1_pm.C_10121___95_unrelaxed_rank_001_alphafold2_ptm_model_1_seed_000.pdb	jgi_FoxMRL8996_96522_CE96521_445_unrelaxed_rank_001_alphafold2_ptm_model_2_seed_000.pdb	0.20688
jgi_FoxMRL8996_450328_fgenesh1_pm.C_10121___95_unrelaxed_rank_001_alphafold2_ptm_model_1_seed_000.pdb	jgi_FoxMRL8996_96143_CE96142_28861_unrelaxed_rank_001_alphafold2_ptm_model_2_seed_000.pdb	0.22546
jgi_FoxMRL8996_450328_fgenesh1_pm.C_10121___95_unrelaxed_rank_001_alphafold2_ptm_model_1_seed_000.pdb	jgi_FoxMRL8996_86008_CE86007_10169_unrelaxed_rank_001_alphafold2_ptm_model_2_seed_000.pdb	0.23621
jgi_FoxMRL8996_450328_fgenesh1_pm.C_10121___95_unrelaxed_rank_001_alphafold2_ptm_model_1_seed_000.pdb	jgi_FoxMRL8996_90406_CE90405_1103	0.2109
jgi_FoxMRL8996_450328_fgenesh1_pm.C_10121___95_unrelaxed_rank_001_alphafold2_ptm_model_1_seed_000.pdb	jgi_FoxMRL8996_94728_CE94727_7681	0.20015
jgi_FoxMRL8996_450330_fgenesh1_pm.C_10121___97_unrelaxed_rank_001_alphafold2_ptm_model_2_seed_000.pdb	jgi_FoxMRL8996_450362_fgenesh1_pm.C_10121___129	0.27175
jgi_FoxMRL8996_450328_fgenesh1_pm.C_10121___95_unrelaxed_rank_001_alphafold2_ptm_model_1_seed_000.pdb	jgi_FoxMRL8996_97241_CE97240_18942_unrelaxed_rank_001_alphafold2_ptm_model_1_seed_000.pdb	0.27976
jgi_FoxMRL8996_450328_fgenesh1_pm.C_10121___95_unrelaxed_rank_001_alphafold2_ptm_model_1_seed_000.pdb	jgi_FoxMRL8996_9698_CE9697_8351_unrelaxed_rank_001_alphafold2_ptm_model_2_seed_000.pdb	0.21407
jgi_FoxMRL8996_450328_fgenesh1_pm.C_10121___95_unrelaxed_rank_001_alphafold2_ptm_model_1_seed_000.pdb	jgi_FoxMRL8996_93049_CE93048_3537	0.22203
jgi_FoxMRL8996_450330_fgenesh1_pm.C_10121___97_unrelaxed_rank_001_alphafold2_ptm_model_2_seed_000.pdb	jgi_FoxMRL8996_450412_fgenesh1_pm.C_10122___21	0.25062
jgi_FoxMRL8996_450328_fgenesh1_pm.C_10121___95_unrelaxed_rank_001_alphafold2_ptm_model_1_seed_000.pdb	jgi_FoxMRL8996_98886_CE98885_5209_unrelaxed_rank_001_alphafold2_ptm_model_1_seed_000.pdb	0.28433
jgi_FoxMRL8996_450330_fgenesh1_pm.C_10121___97_unrelaxed_rank_001_alphafold2_ptm_model_2_seed_000.pdb	jgi_FoxMRL8996_450455_fgenesh1_pm.C_10122___64	0.24164
jgi_FoxMRL8996_450330_fgenesh1_pm.C_10121___97_unrelaxed_rank_001_alphafold2_ptm_model_2_seed_000.pdb	jgi_FoxMRL8996_450409_fgenesh1_pm.C_10122___18	0.29178
jgi_FoxMRL8996_450330_fgenesh1_pm.C_10121___97_unrelaxed_rank_001_alphafold2_ptm_model_2_seed_000.pdb	jgi_FoxMRL8996_450487_fgenesh1_pm.C_10122___96	0.26509
jgi_FoxMRL8996_450330_fgenesh1_pm.C_10121___97_unrelaxed_rank_001_alphafold2_ptm_model_2_seed_000.pdb	jgi_FoxMRL8996_450452_fgenesh1_pm.C_10122___61_unrelaxed_rank_001_alphafold2_ptm_model_1_seed_000.pdb	0.26533
jgi_FoxMRL8996_450330_fgenesh1_pm.C_10121___97_unrelaxed_rank_001_alphafold2_ptm_model_2_seed_000.pdb	jgi_FoxMRL8996_450450_fgenesh1_pm.C_10122___59_unrelaxed_rank_001_alphafold2_ptm_model_2_seed_000.pdb	0.30633
jgi_FoxMRL8996_450330_fgenesh1_pm.C_10121___97_unrelaxed_rank_001_alphafold2_ptm_model_2_seed_000.pdb	jgi_FoxMRL8996_450664_fgenesh1_pm.C_10123___103	0.22684
jgi_FoxMRL8996_450328_fgenesh1_pm.C_10121___95_unrelaxed_rank_001_alphafold2_ptm_model_1_seed_000.pdb	jgi_FoxMRL8996_984_CE983_2269	0.22423
jgi_FoxMRL8996_450330_fgenesh1_pm.C_10121___97_unrelaxed_rank_001_alphafold2_ptm_model_2_seed_000.pdb	jgi_FoxMRL8996_450542_fgenesh1_pm.C_10122___151	0.30144
jgi_FoxMRL8996_450330_fgenesh1_pm.C_10121___97_unrelaxed_rank_001_alphafold2_ptm_model_2_seed_000.pdb	jgi_FoxMRL8996_450720_fgenesh1_pm.C_10123___159	0.33365
jgi_FoxMRL8996_450330_fgenesh1_pm.C_10121___97_unrelaxed_rank_001_alphafold2_ptm_model_2_seed_000.pdb	jgi_FoxMRL8996_450654_fgenesh1_pm.C_10123___93_unrelaxed_rank_001_alphafold2_ptm_model_1_seed_000.pdb	0.25776
jgi_FoxMRL8996_450330_fgenesh1_pm.C_10121___97_unrelaxed_rank_001_alphafold2_ptm_model_2_seed_000.pdb	jgi_FoxMRL8996_450625_fgenesh1_pm.C_10123___64	0.31224
jgi_FoxMRL8996_450330_fgenesh1_pm.C_10121___97_unrelaxed_rank_001_alphafold2_ptm_model_2_seed_000.pdb	jgi_FoxMRL8996_450618_fgenesh1_pm.C_10123___57	0.35531
jgi_FoxMRL8996_450330_fgenesh1_pm.C_10121___97_unrelaxed_rank_001_alphafold2_ptm_model_2_seed_000.pdb	jgi_FoxMRL8996_450482_fgenesh1_pm.C_10122___91	0.34613
jgi_FoxMRL8996_450330_fgenesh1_pm.C_10121___97_unrelaxed_rank_001_alphafold2_ptm_model_2_seed_000.pdb	jgi_FoxMRL8996_450668_fgenesh1_pm.C_10123___107	0.21173
jgi_FoxMRL8996_450330_fgenesh1_pm.C_10121___97_unrelaxed_rank_001_alphafold2_ptm_model_2_seed_000.pdb	jgi_FoxMRL8996_450531_fgenesh1_pm.C_10122___140	0.29359
jgi_FoxMRL8996_450330_fgenesh1_pm.C_10121___97_unrelaxed_rank_001_alphafold2_ptm_model_2_seed_000.pdb	jgi_FoxMRL8996_450836_fgenesh1_pm.C_10124___73_unrelaxed_rank_001_alphafold2_ptm_model_2_seed_000.pdb	0.29162
jgi_FoxMRL8996_450330_fgenesh1_pm.C_10121___97_unrelaxed_rank_001_alphafold2_ptm_model_2_seed_000.pdb	jgi_FoxMRL8996_450828_fgenesh1_pm.C_10124___65_unrelaxed_rank_001_alphafold2_ptm_model_2_seed_000.pdb	0.26017
jgi_FoxMRL8996_450330_fgenesh1_pm.C_10121___97_unrelaxed_rank_001_alphafold2_ptm_model_2_seed_000.pdb	jgi_FoxMRL8996_450831_fgenesh1_pm.C_10124___68_unrelaxed_rank_001_alphafold2_ptm_model_2_seed_000.pdb	0.26624
jgi_FoxMRL8996_450330_fgenesh1_pm.C_10121___97_unrelaxed_rank_001_alphafold2_ptm_model_2_seed_000.pdb	jgi_FoxMRL8996_450942_fgenesh1_pm.C_10125___104_unrelaxed_rank_001_alphafold2_ptm_model_2_seed_000.pdb	0.23792
jgi_FoxMRL8996_450328_fgenesh1_pm.C_10121___95_unrelaxed_rank_001_alphafold2_ptm_model_1_seed_000.pdb	jgi_FoxMRL8996_84248_CE84247_49345	0.18606
jgi_FoxMRL8996_450330_fgenesh1_pm.C_10121___97_unrelaxed_rank_001_alphafold2_ptm_model_2_seed_000.pdb	jgi_FoxMRL8996_450917_fgenesh1_pm.C_10125___79	0.32297
jgi_FoxMRL8996_450330_fgenesh1_pm.C_10121___97_unrelaxed_rank_001_alphafold2_ptm_model_2_seed_000.pdb	jgi_FoxMRL8996_450856_fgenesh1_pm.C_10125___18	0.27471
jgi_FoxMRL8996_450330_fgenesh1_pm.C_10121___97_unrelaxed_rank_001_alphafold2_ptm_model_2_seed_000.pdb	jgi_FoxMRL8996_450867_fgenesh1_pm.C_10125___29	0.30004
jgi_FoxMRL8996_450330_fgenesh1_pm.C_10121___97_unrelaxed_rank_001_alphafold2_ptm_model_2_seed_000.pdb	jgi_FoxMRL8996_451160_fgenesh1_pm.C_10133___21	0.37229
jgi_FoxMRL8996_450330_fgenesh1_pm.C_10121___97_unrelaxed_rank_001_alphafold2_ptm_model_2_seed_000.pdb	jgi_FoxMRL8996_450778_fgenesh1_pm.C_10124___15_unrelaxed_rank_001_alphafold2_ptm_model_2_seed_000.pdb	0.29292
jgi_FoxMRL8996_450330_fgenesh1_pm.C_10121___97_unrelaxed_rank_001_alphafold2_ptm_model_2_seed_000.pdb	jgi_FoxMRL8996_451186_fgenesh1_pm.C_10133___47	0.3397
jgi_FoxMRL8996_450330_fgenesh1_pm.C_10121___97_unrelaxed_rank_001_alphafold2_ptm_model_2_seed_000.pdb	jgi_FoxMRL8996_450827_fgenesh1_pm.C_10124___64_unrelaxed_rank_001_alphafold2_ptm_model_1_seed_000.pdb	0.29373
jgi_FoxMRL8996_450330_fgenesh1_pm.C_10121___97_unrelaxed_rank_001_alphafold2_ptm_model_2_seed_000.pdb	jgi_FoxMRL8996_450957_fgenesh1_pm.C_10125___119_unrelaxed_rank_001_alphafold2_ptm_model_1_seed_000.pdb	0.28213
jgi_FoxMRL8996_450330_fgenesh1_pm.C_10121___97_unrelaxed_rank_001_alphafold2_ptm_model_2_seed_000.pdb	jgi_FoxMRL8996_451109_fgenesh1_pm.C_10132___47	0.31526
jgi_FoxMRL8996_450330_fgenesh1_pm.C_10121___97_unrelaxed_rank_001_alphafold2_ptm_model_2_seed_000.pdb	jgi_FoxMRL8996_451275_fgenesh1_pm.C_10133___136	0.26213
jgi_FoxMRL8996_450328_fgenesh1_pm.C_10121___95_unrelaxed_rank_001_alphafold2_ptm_model_1_seed_000.pdb	jgi_FoxMRL8996_96873_CE96872_4293	0.21101
jgi_FoxMRL8996_450330_fgenesh1_pm.C_10121___97_unrelaxed_rank_001_alphafold2_ptm_model_2_seed_000.pdb	jgi_FoxMRL8996_450949_fgenesh1_pm.C_10125___111	0.35407
jgi_FoxMRL8996_450330_fgenesh1_pm.C_10121___97_unrelaxed_rank_001_alphafold2_ptm_model_2_seed_000.pdb	jgi_FoxMRL8996_451507_fgenesh1_pm.C_10134___119	0.21402
jgi_FoxMRL8996_450330_fgenesh1_pm.C_10121___97_unrelaxed_rank_001_alphafold2_ptm_model_2_seed_000.pdb	jgi_FoxMRL8996_451339_fgenesh1_pm.C_10133___200_unrelaxed_rank_001_alphafold2_ptm_model_1_seed_000.pdb	0.29167
jgi_FoxMRL8996_450330_fgenesh1_pm.C_10121___97_unrelaxed_rank_001_alphafold2_ptm_model_2_seed_000.pdb	jgi_FoxMRL8996_451389_fgenesh1_pm.C_10134___1	0.21937
jgi_FoxMRL8996_450330_fgenesh1_pm.C_10121___97_unrelaxed_rank_001_alphafold2_ptm_model_2_seed_000.pdb	jgi_FoxMRL8996_451225_fgenesh1_pm.C_10133___86	0.27939
jgi_FoxMRL8996_450330_fgenesh1_pm.C_10121___97_unrelaxed_rank_001_alphafold2_ptm_model_2_seed_000.pdb	jgi_FoxMRL8996_451867_fgenesh1_pm.S_3___36_unrelaxed_rank_001_alphafold2_ptm_model_2_seed_000.pdb	0.34509
jgi_FoxMRL8996_450330_fgenesh1_pm.C_10121___97_unrelaxed_rank_001_alphafold2_ptm_model_2_seed_000.pdb	jgi_FoxMRL8996_451557_fgenesh1_pm.C_10134___169	0.28248
jgi_FoxMRL8996_450330_fgenesh1_pm.C_10121___97_unrelaxed_rank_001_alphafold2_ptm_model_2_seed_000.pdb	jgi_FoxMRL8996_451841_fgenesh1_pm.S_3___10	0.31839
jgi_FoxMRL8996_450330_fgenesh1_pm.C_10121___97_unrelaxed_rank_001_alphafold2_ptm_model_2_seed_000.pdb	jgi_FoxMRL8996_452067_fgenesh1_pm.S_12___12	0.231
jgi_FoxMRL8996_450330_fgenesh1_pm.C_10121___97_unrelaxed_rank_001_alphafold2_ptm_model_2_seed_000.pdb	jgi_FoxMRL8996_451311_fgenesh1_pm.C_10133___172	0.26167
jgi_FoxMRL8996_450330_fgenesh1_pm.C_10121___97_unrelaxed_rank_001_alphafold2_ptm_model_2_seed_000.pdb	jgi_FoxMRL8996_451461_fgenesh1_pm.C_10134___73	0.32863
jgi_FoxMRL8996_450330_fgenesh1_pm.C_10121___97_unrelaxed_rank_001_alphafold2_ptm_model_2_seed_000.pdb	jgi_FoxMRL8996_451604_fgenesh1_pm.C_10134___216_unrelaxed_rank_001_alphafold2_ptm_model_2_seed_000.pdb	0.25817
jgi_FoxMRL8996_450330_fgenesh1_pm.C_10121___97_unrelaxed_rank_001_alphafold2_ptm_model_2_seed_000.pdb	jgi_FoxMRL8996_452458_fgenesh1_pm.S_39___9	0.21624
jgi_FoxMRL8996_450328_fgenesh1_pm.C_10121___95_unrelaxed_rank_001_alphafold2_ptm_model_1_seed_000.pdb	jgi_FoxMRL8996_82768_CE82767_5369	0.24757
jgi_FoxMRL8996_450330_fgenesh1_pm.C_10121___97_unrelaxed_rank_001_alphafold2_ptm_model_2_seed_000.pdb	jgi_FoxMRL8996_452065_fgenesh1_pm.S_12___10_unrelaxed_rank_001_alphafold2_ptm_model_2_seed_000.pdb	0.21009
jgi_FoxMRL8996_450330_fgenesh1_pm.C_10121___97_unrelaxed_rank_001_alphafold2_ptm_model_2_seed_000.pdb	jgi_FoxMRL8996_452373_fgenesh1_pm.S_32___6_unrelaxed_rank_001_alphafold2_ptm_model_2_seed_000.pdb	0.25798
jgi_FoxMRL8996_450330_fgenesh1_pm.C_10121___97_unrelaxed_rank_001_alphafold2_ptm_model_2_seed_000.pdb	jgi_FoxMRL8996_452321_fgenesh1_pm.S_28___7	0.32748
jgi_FoxMRL8996_450330_fgenesh1_pm.C_10121___97_unrelaxed_rank_001_alphafold2_ptm_model_2_seed_000.pdb	jgi_FoxMRL8996_452697_fgenesh1_pm.S_77___8	0.21624
jgi_FoxMRL8996_450330_fgenesh1_pm.C_10121___97_unrelaxed_rank_001_alphafold2_ptm_model_2_seed_000.pdb	jgi_FoxMRL8996_452582_fgenesh1_pm.S_57___1_unrelaxed_rank_001_alphafold2_ptm_model_2_seed_000.pdb	0.24537
jgi_FoxMRL8996_450330_fgenesh1_pm.C_10121___97_unrelaxed_rank_001_alphafold2_ptm_model_2_seed_000.pdb	jgi_FoxMRL8996_452673_fgenesh1_pm.S_72___4_unrelaxed_rank_001_alphafold2_ptm_model_2_seed_000.pdb	0.23465
jgi_FoxMRL8996_450330_fgenesh1_pm.C_10121___97_unrelaxed_rank_001_alphafold2_ptm_model_2_seed_000.pdb	jgi_FoxMRL8996_45368_CE45367_2764	0.22474
jgi_FoxMRL8996_450330_fgenesh1_pm.C_10121___97_unrelaxed_rank_001_alphafold2_ptm_model_2_seed_000.pdb	jgi_FoxMRL8996_452469_fgenesh1_pm.S_41___8_unrelaxed_rank_001_alphafold2_ptm_model_1_seed_000.pdb	0.25767
jgi_FoxMRL8996_450330_fgenesh1_pm.C_10121___97_unrelaxed_rank_001_alphafold2_ptm_model_2_seed_000.pdb	jgi_FoxMRL8996_453765_estExt_fgenesh1_pg.C_C_10130309_unrelaxed_rank_001_alphafold2_ptm_model_2_seed_000.pdb	0.18861
jgi_FoxMRL8996_450330_fgenesh1_pm.C_10121___97_unrelaxed_rank_001_alphafold2_ptm_model_2_seed_000.pdb	jgi_FoxMRL8996_452861_fgenesh1_pm.S_133___1	0.29625
jgi_FoxMRL8996_450328_fgenesh1_pm.C_10121___95_unrelaxed_rank_001_alphafold2_ptm_model_1_seed_000.pdb	jgi_FoxMRL8996_92910_CE92909_3157	0.27183
jgi_FoxMRL8996_450330_fgenesh1_pm.C_10121___97_unrelaxed_rank_001_alphafold2_ptm_model_2_seed_000.pdb	jgi_FoxMRL8996_454223_estExt_fgenesh1_pg.C_C_1015_t10251	0.25149
jgi_FoxMRL8996_450330_fgenesh1_pm.C_10121___97_unrelaxed_rank_001_alphafold2_ptm_model_2_seed_000.pdb	jgi_FoxMRL8996_454358_estExt_fgenesh1_pg.C_C_1015_t10425	0.22811
jgi_FoxMRL8996_450330_fgenesh1_pm.C_10121___97_unrelaxed_rank_001_alphafold2_ptm_model_2_seed_000.pdb	jgi_FoxMRL8996_453015_estExt_fgenesh1_pg.C_C_1011_t10163	0.3137
jgi_FoxMRL8996_450330_fgenesh1_pm.C_10121___97_unrelaxed_rank_001_alphafold2_ptm_model_2_seed_000.pdb	jgi_FoxMRL8996_454558_estExt_fgenesh1_pg.C_C_1022_t10073	0.30385
jgi_FoxMRL8996_450330_fgenesh1_pm.C_10121___97_unrelaxed_rank_001_alphafold2_ptm_model_2_seed_000.pdb	jgi_FoxMRL8996_455932_estExt_fgenesh1_pg.C_C_1042_t10103_unrelaxed_rank_001_alphafold2_ptm_model_2_seed_000.pdb	0.25432
jgi_FoxMRL8996_450330_fgenesh1_pm.C_10121___97_unrelaxed_rank_001_alphafold2_ptm_model_2_seed_000.pdb	jgi_FoxMRL8996_454603_estExt_fgenesh1_pg.C_C_1022_t10126	0.30267
jgi_FoxMRL8996_450330_fgenesh1_pm.C_10121___97_unrelaxed_rank_001_alphafold2_ptm_model_2_seed_000.pdb	jgi_FoxMRL8996_454389_estExt_fgenesh1_pg.C_C_1015_t10464	0.27371
jgi_FoxMRL8996_450330_fgenesh1_pm.C_10121___97_unrelaxed_rank_001_alphafold2_ptm_model_2_seed_000.pdb	jgi_FoxMRL8996_454797_estExt_fgenesh1_pg.C_C_1022_t10356	0.33183
jgi_FoxMRL8996_450330_fgenesh1_pm.C_10121___97_unrelaxed_rank_001_alphafold2_ptm_model_2_seed_000.pdb	jgi_FoxMRL8996_455861_estExt_fgenesh1_pg.C_C_1042_t10015	0.2597
jgi_FoxMRL8996_450330_fgenesh1_pm.C_10121___97_unrelaxed_rank_001_alphafold2_ptm_model_2_seed_000.pdb	jgi_FoxMRL8996_456649_estExt_fgenesh1_pg.C_C_1044_t10347	0.2414
jgi_FoxMRL8996_450328_fgenesh1_pm.C_10121___95_unrelaxed_rank_001_alphafold2_ptm_model_1_seed_000.pdb	jgi_FoxMRL8996_98775_CE98774_9495	0.21812
jgi_FoxMRL8996_450330_fgenesh1_pm.C_10121___97_unrelaxed_rank_001_alphafold2_ptm_model_2_seed_000.pdb	jgi_FoxMRL8996_454852_estExt_fgenesh1_pg.C_C_1022_t10422	0.28994
jgi_FoxMRL8996_450330_fgenesh1_pm.C_10121___97_unrelaxed_rank_001_alphafold2_ptm_model_2_seed_000.pdb	jgi_FoxMRL8996_454703_estExt_fgenesh1_pg.C_C_1022_t10254_unrelaxed_rank_001_alphafold2_ptm_model_1_seed_000.pdb	0.26267
jgi_FoxMRL8996_450330_fgenesh1_pm.C_10121___97_unrelaxed_rank_001_alphafold2_ptm_model_2_seed_000.pdb	jgi_FoxMRL8996_454313_estExt_fgenesh1_pg.C_C_1015_t10364	0.28933
jgi_FoxMRL8996_450328_fgenesh1_pm.C_10121___95_unrelaxed_rank_001_alphafold2_ptm_model_1_seed_000.pdb	jgi_FoxMRL8996_98727_CE98726_34285	0.23252
jgi_FoxMRL8996_450330_fgenesh1_pm.C_10121___97_unrelaxed_rank_001_alphafold2_ptm_model_2_seed_000.pdb	jgi_FoxMRL8996_456527_estExt_fgenesh1_pg.C_C_1044_t10188	0.26253
jgi_FoxMRL8996_450330_fgenesh1_pm.C_10121___97_unrelaxed_rank_001_alphafold2_ptm_model_2_seed_000.pdb	jgi_FoxMRL8996_450719_fgenesh1_pm.C_10123___158_unrelaxed_rank_001_alphafold2_ptm_model_1_seed_000.pdb	0.30331
jgi_FoxMRL8996_450330_fgenesh1_pm.C_10121___97_unrelaxed_rank_001_alphafold2_ptm_model_2_seed_000.pdb	jgi_FoxMRL8996_458311_estExt_fgenesh1_pg.C_C_1055_t20032_unrelaxed_rank_001_alphafold2_ptm_model_2_seed_000.pdb	0.25298
jgi_FoxMRL8996_450330_fgenesh1_pm.C_10121___97_unrelaxed_rank_001_alphafold2_ptm_model_2_seed_000.pdb	jgi_FoxMRL8996_456926_estExt_fgenesh1_pg.C_C_10450091_unrelaxed_rank_001_alphafold2_ptm_model_1_seed_000.pdb	0.33762
jgi_FoxMRL8996_450330_fgenesh1_pm.C_10121___97_unrelaxed_rank_001_alphafold2_ptm_model_2_seed_000.pdb	jgi_FoxMRL8996_458492_estExt_fgenesh1_pg.C_C_1071_t10211	0.2208
jgi_FoxMRL8996_450330_fgenesh1_pm.C_10121___97_unrelaxed_rank_001_alphafold2_ptm_model_2_seed_000.pdb	jgi_FoxMRL8996_455942_estExt_fgenesh1_pg.C_C_1042_t10113	0.27854
jgi_FoxMRL8996_450328_fgenesh1_pm.C_10121___95_unrelaxed_rank_001_alphafold2_ptm_model_1_seed_000.pdb	jgi_FoxMRL8996_66818_CE66817_32848	0.23633
jgi_FoxMRL8996_450330_fgenesh1_pm.C_10121___97_unrelaxed_rank_001_alphafold2_ptm_model_2_seed_000.pdb	jgi_FoxMRL8996_451179_fgenesh1_pm.C_10133___40_unrelaxed_rank_001_alphafold2_ptm_model_2_seed_000.pdb	0.37692
jgi_FoxMRL8996_450330_fgenesh1_pm.C_10121___97_unrelaxed_rank_001_alphafold2_ptm_model_2_seed_000.pdb	jgi_FoxMRL8996_458505_estExt_fgenesh1_pg.C_C_1071_t10233_unrelaxed_rank_001_alphafold2_ptm_model_2_seed_000.pdb	0.21832
jgi_FoxMRL8996_450330_fgenesh1_pm.C_10121___97_unrelaxed_rank_001_alphafold2_ptm_model_2_seed_000.pdb	jgi_FoxMRL8996_458517_estExt_fgenesh1_pg.C_C_1071_t10246	0.26641
jgi_FoxMRL8996_450330_fgenesh1_pm.C_10121___97_unrelaxed_rank_001_alphafold2_ptm_model_2_seed_000.pdb	jgi_FoxMRL8996_459084_estExt_fgenesh1_pg.C_C_1071_t20451	0.25194
jgi_FoxMRL8996_450330_fgenesh1_pm.C_10121___97_unrelaxed_rank_001_alphafold2_ptm_model_2_seed_000.pdb	jgi_FoxMRL8996_457324_estExt_fgenesh1_pg.C_C_10510210	0.29542
jgi_FoxMRL8996_450330_fgenesh1_pm.C_10121___97_unrelaxed_rank_001_alphafold2_ptm_model_2_seed_000.pdb	jgi_FoxMRL8996_45788_CE45787_32964	0.28335
jgi_FoxMRL8996_450330_fgenesh1_pm.C_10121___97_unrelaxed_rank_001_alphafold2_ptm_model_2_seed_000.pdb	jgi_FoxMRL8996_459247_estExt_fgenesh1_pg.C_C_1071_t30162_unrelaxed_rank_001_alphafold2_ptm_model_1_seed_000.pdb	0.24545
jgi_FoxMRL8996_450330_fgenesh1_pm.C_10121___97_unrelaxed_rank_001_alphafold2_ptm_model_2_seed_000.pdb	jgi_FoxMRL8996_458614_estExt_fgenesh1_pg.C_C_1071_t10362	0.30258
jgi_FoxMRL8996_450330_fgenesh1_pm.C_10121___97_unrelaxed_rank_001_alphafold2_ptm_model_2_seed_000.pdb	jgi_FoxMRL8996_459498_estExt_fgenesh1_pg.C_C_10810013_unrelaxed_rank_001_alphafold2_ptm_model_2_seed_000.pdb	0.25066
jgi_FoxMRL8996_450330_fgenesh1_pm.C_10121___97_unrelaxed_rank_001_alphafold2_ptm_model_2_seed_000.pdb	jgi_FoxMRL8996_459676_estExt_fgenesh1_pg.C_C_1082_t10178	0.30369
jgi_FoxMRL8996_450330_fgenesh1_pm.C_10121___97_unrelaxed_rank_001_alphafold2_ptm_model_2_seed_000.pdb	jgi_FoxMRL8996_459660_estExt_fgenesh1_pg.C_C_1082_t10158	0.28904
jgi_FoxMRL8996_450330_fgenesh1_pm.C_10121___97_unrelaxed_rank_001_alphafold2_ptm_model_2_seed_000.pdb	jgi_FoxMRL8996_458474_estExt_fgenesh1_pg.C_C_1071_t10183	0.28902
jgi_FoxMRL8996_450330_fgenesh1_pm.C_10121___97_unrelaxed_rank_001_alphafold2_ptm_model_2_seed_000.pdb	jgi_FoxMRL8996_458982_estExt_fgenesh1_pg.C_C_1071_t20319	0.27409
jgi_FoxMRL8996_450330_fgenesh1_pm.C_10121___97_unrelaxed_rank_001_alphafold2_ptm_model_2_seed_000.pdb	jgi_FoxMRL8996_459177_estExt_fgenesh1_pg.C_C_1071_t30073_unrelaxed_rank_001_alphafold2_ptm_model_2_seed_000.pdb	0.24238
jgi_FoxMRL8996_450330_fgenesh1_pm.C_10121___97_unrelaxed_rank_001_alphafold2_ptm_model_2_seed_000.pdb	jgi_FoxMRL8996_457164_estExt_fgenesh1_pg.C_C_10510007_unrelaxed_rank_001_alphafold2_ptm_model_2_seed_000.pdb	0.31068
jgi_FoxMRL8996_450330_fgenesh1_pm.C_10121___97_unrelaxed_rank_001_alphafold2_ptm_model_2_seed_000.pdb	jgi_FoxMRL8996_460671_estExt_fgenesh1_pg.C_C_1092_t10074_unrelaxed_rank_001_alphafold2_ptm_model_2_seed_000.pdb	0.28287
jgi_FoxMRL8996_450330_fgenesh1_pm.C_10121___97_unrelaxed_rank_001_alphafold2_ptm_model_2_seed_000.pdb	jgi_FoxMRL8996_459453_estExt_fgenesh1_pg.C_C_1071_t30432	0.29539
jgi_FoxMRL8996_450330_fgenesh1_pm.C_10121___97_unrelaxed_rank_001_alphafold2_ptm_model_2_seed_000.pdb	jgi_FoxMRL8996_460685_estExt_fgenesh1_pg.C_C_1092_t10101_unrelaxed_rank_001_alphafold2_ptm_model_2_seed_000.pdb	0.19565
jgi_FoxMRL8996_450330_fgenesh1_pm.C_10121___97_unrelaxed_rank_001_alphafold2_ptm_model_2_seed_000.pdb	jgi_FoxMRL8996_460185_estExt_fgenesh1_pg.C_C_1083_t10257	0.25627
jgi_FoxMRL8996_450330_fgenesh1_pm.C_10121___97_unrelaxed_rank_001_alphafold2_ptm_model_2_seed_000.pdb	jgi_FoxMRL8996_459518_estExt_fgenesh1_pg.C_C_10810044	0.27006
jgi_FoxMRL8996_450330_fgenesh1_pm.C_10121___97_unrelaxed_rank_001_alphafold2_ptm_model_2_seed_000.pdb	jgi_FoxMRL8996_459713_estExt_fgenesh1_pg.C_C_1082_t10222	0.31924
jgi_FoxMRL8996_450330_fgenesh1_pm.C_10121___97_unrelaxed_rank_001_alphafold2_ptm_model_2_seed_000.pdb	jgi_FoxMRL8996_460476_estExt_fgenesh1_pg.C_C_1083_t20138	0.26253
jgi_FoxMRL8996_450330_fgenesh1_pm.C_10121___97_unrelaxed_rank_001_alphafold2_ptm_model_2_seed_000.pdb	jgi_FoxMRL8996_457167_estExt_fgenesh1_pg.C_C_10510010	0.31319
jgi_FoxMRL8996_450330_fgenesh1_pm.C_10121___97_unrelaxed_rank_001_alphafold2_ptm_model_2_seed_000.pdb	jgi_FoxMRL8996_452456_fgenesh1_pm.S_39___7	0.3003
jgi_FoxMRL8996_450330_fgenesh1_pm.C_10121___97_unrelaxed_rank_001_alphafold2_ptm_model_2_seed_000.pdb	jgi_FoxMRL8996_461922_estExt_fgenesh1_pg.C_C_10102_t10328_unrelaxed_rank_001_alphafold2_ptm_model_2_seed_000.pdb	0.31014
jgi_FoxMRL8996_450330_fgenesh1_pm.C_10121___97_unrelaxed_rank_001_alphafold2_ptm_model_2_seed_000.pdb	jgi_FoxMRL8996_460800_estExt_fgenesh1_pg.C_C_1092_t10237_unrelaxed_rank_001_alphafold2_ptm_model_2_seed_000.pdb	0.26868
jgi_FoxMRL8996_450330_fgenesh1_pm.C_10121___97_unrelaxed_rank_001_alphafold2_ptm_model_2_seed_000.pdb	jgi_FoxMRL8996_461557_estExt_fgenesh1_pg.C_C_101010290	0.25184
jgi_FoxMRL8996_450330_fgenesh1_pm.C_10121___97_unrelaxed_rank_001_alphafold2_ptm_model_2_seed_000.pdb	jgi_FoxMRL8996_462008_estExt_fgenesh1_pg.C_C_10102_t10434	0.24849
jgi_FoxMRL8996_450330_fgenesh1_pm.C_10121___97_unrelaxed_rank_001_alphafold2_ptm_model_2_seed_000.pdb	jgi_FoxMRL8996_462877_estExt_fgenesh1_pg.C_C_101210070	0.31003
jgi_FoxMRL8996_450330_fgenesh1_pm.C_10121___97_unrelaxed_rank_001_alphafold2_ptm_model_2_seed_000.pdb	jgi_FoxMRL8996_462072_estExt_fgenesh1_pg.C_C_10102_t20025_unrelaxed_rank_001_alphafold2_ptm_model_2_seed_000.pdb	0.21882
jgi_FoxMRL8996_450330_fgenesh1_pm.C_10121___97_unrelaxed_rank_001_alphafold2_ptm_model_2_seed_000.pdb	jgi_FoxMRL8996_462294_estExt_fgenesh1_pg.C_C_101110270_unrelaxed_rank_001_alphafold2_ptm_model_2_seed_000.pdb	0.30066
jgi_FoxMRL8996_450330_fgenesh1_pm.C_10121___97_unrelaxed_rank_001_alphafold2_ptm_model_2_seed_000.pdb	jgi_FoxMRL8996_459619_estExt_fgenesh1_pg.C_C_1082_t10102_unrelaxed_rank_001_alphafold2_ptm_model_1_seed_000.pdb	0.32252
jgi_FoxMRL8996_450330_fgenesh1_pm.C_10121___97_unrelaxed_rank_001_alphafold2_ptm_model_2_seed_000.pdb	jgi_FoxMRL8996_462504_estExt_fgenesh1_pg.C_C_10112_t10271	0.31175
jgi_FoxMRL8996_450330_fgenesh1_pm.C_10121___97_unrelaxed_rank_001_alphafold2_ptm_model_2_seed_000.pdb	jgi_FoxMRL8996_461293_estExt_fgenesh1_pg.C_C_1092_t20322	0.30153
jgi_FoxMRL8996_450330_fgenesh1_pm.C_10121___97_unrelaxed_rank_001_alphafold2_ptm_model_2_seed_000.pdb	jgi_FoxMRL8996_462976_estExt_fgenesh1_pg.C_C_101220024_unrelaxed_rank_001_alphafold2_ptm_model_2_seed_000.pdb	0.27069
jgi_FoxMRL8996_450330_fgenesh1_pm.C_10121___97_unrelaxed_rank_001_alphafold2_ptm_model_2_seed_000.pdb	jgi_FoxMRL8996_462029_estExt_fgenesh1_pg.C_C_10102_t10462	0.28191
jgi_FoxMRL8996_450330_fgenesh1_pm.C_10121___97_unrelaxed_rank_001_alphafold2_ptm_model_2_seed_000.pdb	jgi_FoxMRL8996_463097_estExt_fgenesh1_pg.C_C_101230016	0.26108
jgi_FoxMRL8996_450330_fgenesh1_pm.C_10121___97_unrelaxed_rank_001_alphafold2_ptm_model_2_seed_000.pdb	jgi_FoxMRL8996_464145_estExt_fgenesh1_pg.C_S_40022_unrelaxed_rank_001_alphafold2_ptm_model_2_seed_000.pdb	0.31187
jgi_FoxMRL8996_450330_fgenesh1_pm.C_10121___97_unrelaxed_rank_001_alphafold2_ptm_model_2_seed_000.pdb	jgi_FoxMRL8996_462909_estExt_fgenesh1_pg.C_C_101210116_unrelaxed_rank_001_alphafold2_ptm_model_2_seed_000.pdb	0.23615
jgi_FoxMRL8996_450330_fgenesh1_pm.C_10121___97_unrelaxed_rank_001_alphafold2_ptm_model_2_seed_000.pdb	jgi_FoxMRL8996_463277_estExt_fgenesh1_pg.C_C_101250019	0.2494
jgi_FoxMRL8996_450330_fgenesh1_pm.C_10121___97_unrelaxed_rank_001_alphafold2_ptm_model_2_seed_000.pdb	jgi_FoxMRL8996_460517_estExt_fgenesh1_pg.C_C_10910027	0.29772
jgi_FoxMRL8996_450330_fgenesh1_pm.C_10121___97_unrelaxed_rank_001_alphafold2_ptm_model_2_seed_000.pdb	jgi_FoxMRL8996_464558_estExt_fgenesh1_pg.C_S_300003	0.28687
jgi_FoxMRL8996_450330_fgenesh1_pm.C_10121___97_unrelaxed_rank_001_alphafold2_ptm_model_2_seed_000.pdb	jgi_FoxMRL8996_465766_gm1.674_g_unrelaxed_rank_001_alphafold2_ptm_model_4_seed_000.pdb	0.35698
jgi_FoxMRL8996_450330_fgenesh1_pm.C_10121___97_unrelaxed_rank_001_alphafold2_ptm_model_2_seed_000.pdb	jgi_FoxMRL8996_461396_estExt_fgenesh1_pg.C_C_101010092	0.32915
jgi_FoxMRL8996_450330_fgenesh1_pm.C_10121___97_unrelaxed_rank_001_alphafold2_ptm_model_2_seed_000.pdb	jgi_FoxMRL8996_465527_gm1.435_g_unrelaxed_rank_001_alphafold2_ptm_model_2_seed_000.pdb	0.26419
jgi_FoxMRL8996_450330_fgenesh1_pm.C_10121___97_unrelaxed_rank_001_alphafold2_ptm_model_2_seed_000.pdb	jgi_FoxMRL8996_462886_estExt_fgenesh1_pg.C_C_101210083_unrelaxed_rank_001_alphafold2_ptm_model_1_seed_000.pdb	0.29548
jgi_FoxMRL8996_450330_fgenesh1_pm.C_10121___97_unrelaxed_rank_001_alphafold2_ptm_model_2_seed_000.pdb	jgi_FoxMRL8996_465818_gm1.726_g	0.24308
jgi_FoxMRL8996_450330_fgenesh1_pm.C_10121___97_unrelaxed_rank_001_alphafold2_ptm_model_2_seed_000.pdb	jgi_FoxMRL8996_463199_estExt_fgenesh1_pg.C_C_101230208	0.30062
jgi_FoxMRL8996_450330_fgenesh1_pm.C_10121___97_unrelaxed_rank_001_alphafold2_ptm_model_2_seed_000.pdb	jgi_FoxMRL8996_463689_estExt_fgenesh1_pg.C_C_101330281	0.28775
jgi_FoxMRL8996_450328_fgenesh1_pm.C_10121___95_unrelaxed_rank_001_alphafold2_ptm_model_1_seed_000.pdb	jgi_FoxMRL8996_99665_CE99664_8979	0.25143
jgi_FoxMRL8996_450330_fgenesh1_pm.C_10121___97_unrelaxed_rank_001_alphafold2_ptm_model_2_seed_000.pdb	jgi_FoxMRL8996_465251_gm1.159_g_unrelaxed_rank_001_alphafold2_ptm_model_1_seed_000.pdb	0.33154
jgi_FoxMRL8996_450330_fgenesh1_pm.C_10121___97_unrelaxed_rank_001_alphafold2_ptm_model_2_seed_000.pdb	jgi_FoxMRL8996_462678_estExt_fgenesh1_pg.C_C_10112_t10496_unrelaxed_rank_001_alphafold2_ptm_model_1_seed_000.pdb	0.29576
jgi_FoxMRL8996_450330_fgenesh1_pm.C_10121___97_unrelaxed_rank_001_alphafold2_ptm_model_2_seed_000.pdb	jgi_FoxMRL8996_462936_estExt_fgenesh1_pg.C_C_101210163	0.26349
jgi_FoxMRL8996_450330_fgenesh1_pm.C_10121___97_unrelaxed_rank_001_alphafold2_ptm_model_2_seed_000.pdb	jgi_FoxMRL8996_466070_gm1.978_g_unrelaxed_rank_001_alphafold2_ptm_model_1_seed_000.pdb	0.24288
jgi_FoxMRL8996_450330_fgenesh1_pm.C_10121___97_unrelaxed_rank_001_alphafold2_ptm_model_2_seed_000.pdb	jgi_FoxMRL8996_466228_gm1.1136_g_unrelaxed_rank_001_alphafold2_ptm_model_2_seed_000.pdb	0.20323
jgi_FoxMRL8996_450330_fgenesh1_pm.C_10121___97_unrelaxed_rank_001_alphafold2_ptm_model_2_seed_000.pdb	jgi_FoxMRL8996_466558_gm1.1466_g_unrelaxed_rank_001_alphafold2_ptm_model_2_seed_000.pdb	0.26794
jgi_FoxMRL8996_450330_fgenesh1_pm.C_10121___97_unrelaxed_rank_001_alphafold2_ptm_model_2_seed_000.pdb	jgi_FoxMRL8996_463044_estExt_fgenesh1_pg.C_C_101220134_unrelaxed_rank_001_alphafold2_ptm_model_1_seed_000.pdb	0.29841
jgi_FoxMRL8996_450330_fgenesh1_pm.C_10121___97_unrelaxed_rank_001_alphafold2_ptm_model_2_seed_000.pdb	jgi_FoxMRL8996_467073_gm1.1981_g_unrelaxed_rank_001_alphafold2_ptm_model_2_seed_000.pdb	0.29047
jgi_FoxMRL8996_450330_fgenesh1_pm.C_10121___97_unrelaxed_rank_001_alphafold2_ptm_model_2_seed_000.pdb	jgi_FoxMRL8996_466963_gm1.1871_g	0.25834
jgi_FoxMRL8996_450330_fgenesh1_pm.C_10121___97_unrelaxed_rank_001_alphafold2_ptm_model_2_seed_000.pdb	jgi_FoxMRL8996_467060_gm1.1968_g_unrelaxed_rank_001_alphafold2_ptm_model_1_seed_000.pdb	0.29441
jgi_FoxMRL8996_450330_fgenesh1_pm.C_10121___97_unrelaxed_rank_001_alphafold2_ptm_model_2_seed_000.pdb	jgi_FoxMRL8996_467031_gm1.1939_g_unrelaxed_rank_001_alphafold2_ptm_model_2_seed_000.pdb	0.30968
jgi_FoxMRL8996_450330_fgenesh1_pm.C_10121___97_unrelaxed_rank_001_alphafold2_ptm_model_2_seed_000.pdb	jgi_FoxMRL8996_465238_gm1.146_g	0.33965
jgi_FoxMRL8996_450330_fgenesh1_pm.C_10121___97_unrelaxed_rank_001_alphafold2_ptm_model_2_seed_000.pdb	jgi_FoxMRL8996_466076_gm1.984_g	0.29541
jgi_FoxMRL8996_450330_fgenesh1_pm.C_10121___97_unrelaxed_rank_001_alphafold2_ptm_model_2_seed_000.pdb	jgi_FoxMRL8996_468277_gm1.3185_g_unrelaxed_rank_001_alphafold2_ptm_model_2_seed_000.pdb	0.26275
jgi_FoxMRL8996_450330_fgenesh1_pm.C_10121___97_unrelaxed_rank_001_alphafold2_ptm_model_2_seed_000.pdb	jgi_FoxMRL8996_467306_gm1.2214_g_unrelaxed_rank_001_alphafold2_ptm_model_2_seed_000.pdb	0.22574
jgi_FoxMRL8996_450330_fgenesh1_pm.C_10121___97_unrelaxed_rank_001_alphafold2_ptm_model_2_seed_000.pdb	jgi_FoxMRL8996_468471_gm1.3379_g	0.30186
jgi_FoxMRL8996_450330_fgenesh1_pm.C_10121___97_unrelaxed_rank_001_alphafold2_ptm_model_2_seed_000.pdb	jgi_FoxMRL8996_467308_gm1.2216_g	0.30452
jgi_FoxMRL8996_450330_fgenesh1_pm.C_10121___97_unrelaxed_rank_001_alphafold2_ptm_model_2_seed_000.pdb	jgi_FoxMRL8996_467046_gm1.1954_g	0.27887
jgi_FoxMRL8996_450330_fgenesh1_pm.C_10121___97_unrelaxed_rank_001_alphafold2_ptm_model_2_seed_000.pdb	jgi_FoxMRL8996_467094_gm1.2002_g	0.28
jgi_FoxMRL8996_450330_fgenesh1_pm.C_10121___97_unrelaxed_rank_001_alphafold2_ptm_model_2_seed_000.pdb	jgi_FoxMRL8996_468421_gm1.3329_g	0.20056
jgi_FoxMRL8996_450330_fgenesh1_pm.C_10121___97_unrelaxed_rank_001_alphafold2_ptm_model_2_seed_000.pdb	jgi_FoxMRL8996_465848_gm1.756_g	0.28577
jgi_FoxMRL8996_450330_fgenesh1_pm.C_10121___97_unrelaxed_rank_001_alphafold2_ptm_model_2_seed_000.pdb	jgi_FoxMRL8996_468503_gm1.3411_g	0.18736
jgi_FoxMRL8996_450330_fgenesh1_pm.C_10121___97_unrelaxed_rank_001_alphafold2_ptm_model_2_seed_000.pdb	jgi_FoxMRL8996_467661_gm1.2569_g_unrelaxed_rank_001_alphafold2_ptm_model_1_seed_000.pdb	0.24008
jgi_FoxMRL8996_450330_fgenesh1_pm.C_10121___97_unrelaxed_rank_001_alphafold2_ptm_model_2_seed_000.pdb	jgi_FoxMRL8996_462132_estExt_fgenesh1_pg.C_C_101110044_unrelaxed_rank_001_alphafold2_ptm_model_1_seed_000.pdb	0.346
jgi_FoxMRL8996_450330_fgenesh1_pm.C_10121___97_unrelaxed_rank_001_alphafold2_ptm_model_2_seed_000.pdb	jgi_FoxMRL8996_468807_gm1.3715_g_unrelaxed_rank_001_alphafold2_ptm_model_2_seed_000.pdb	0.26401
jgi_FoxMRL8996_450330_fgenesh1_pm.C_10121___97_unrelaxed_rank_001_alphafold2_ptm_model_2_seed_000.pdb	jgi_FoxMRL8996_467886_gm1.2794_g	0.29658
jgi_FoxMRL8996_450330_fgenesh1_pm.C_10121___97_unrelaxed_rank_001_alphafold2_ptm_model_2_seed_000.pdb	jgi_FoxMRL8996_463608_estExt_fgenesh1_pg.C_C_101330178	0.32427
jgi_FoxMRL8996_450330_fgenesh1_pm.C_10121___97_unrelaxed_rank_001_alphafold2_ptm_model_2_seed_000.pdb	jgi_FoxMRL8996_46948_CE46947_1530	0.23411
jgi_FoxMRL8996_450330_fgenesh1_pm.C_10121___97_unrelaxed_rank_001_alphafold2_ptm_model_2_seed_000.pdb	jgi_FoxMRL8996_467221_gm1.2129_g	0.27874
jgi_FoxMRL8996_450330_fgenesh1_pm.C_10121___97_unrelaxed_rank_001_alphafold2_ptm_model_2_seed_000.pdb	jgi_FoxMRL8996_469307_gm1.4215_g_unrelaxed_rank_001_alphafold2_ptm_model_1_seed_000.pdb	0.32514
jgi_FoxMRL8996_450330_fgenesh1_pm.C_10121___97_unrelaxed_rank_001_alphafold2_ptm_model_2_seed_000.pdb	jgi_FoxMRL8996_469169_gm1.4077_g_unrelaxed_rank_001_alphafold2_ptm_model_2_seed_000.pdb	0.27451
jgi_FoxMRL8996_450330_fgenesh1_pm.C_10121___97_unrelaxed_rank_001_alphafold2_ptm_model_2_seed_000.pdb	jgi_FoxMRL8996_467349_gm1.2257_g	0.31783
jgi_FoxMRL8996_450330_fgenesh1_pm.C_10121___97_unrelaxed_rank_001_alphafold2_ptm_model_2_seed_000.pdb	jgi_FoxMRL8996_456553_estExt_fgenesh1_pg.C_C_1044_t10216_unrelaxed_rank_001_alphafold2_ptm_model_1_seed_000.pdb	0.33411
jgi_FoxMRL8996_450330_fgenesh1_pm.C_10121___97_unrelaxed_rank_001_alphafold2_ptm_model_2_seed_000.pdb	jgi_FoxMRL8996_469738_gm1.4646_g_unrelaxed_rank_001_alphafold2_ptm_model_1_seed_000.pdb	0.27036
jgi_FoxMRL8996_450330_fgenesh1_pm.C_10121___97_unrelaxed_rank_001_alphafold2_ptm_model_2_seed_000.pdb	jgi_FoxMRL8996_469827_gm1.4735_g_unrelaxed_rank_001_alphafold2_ptm_model_2_seed_000.pdb	0.224
jgi_FoxMRL8996_450330_fgenesh1_pm.C_10121___97_unrelaxed_rank_001_alphafold2_ptm_model_2_seed_000.pdb	jgi_FoxMRL8996_469693_gm1.4601_g_unrelaxed_rank_001_alphafold2_ptm_model_2_seed_000.pdb	0.28133
jgi_FoxMRL8996_450330_fgenesh1_pm.C_10121___97_unrelaxed_rank_001_alphafold2_ptm_model_2_seed_000.pdb	jgi_FoxMRL8996_467228_gm1.2136_g	0.33964
jgi_FoxMRL8996_450330_fgenesh1_pm.C_10121___97_unrelaxed_rank_001_alphafold2_ptm_model_2_seed_000.pdb	jgi_FoxMRL8996_469589_gm1.4497_g	0.26101
jgi_FoxMRL8996_450330_fgenesh1_pm.C_10121___97_unrelaxed_rank_001_alphafold2_ptm_model_2_seed_000.pdb	jgi_FoxMRL8996_470197_gm1.5105_g	0.22225
jgi_FoxMRL8996_450330_fgenesh1_pm.C_10121___97_unrelaxed_rank_001_alphafold2_ptm_model_2_seed_000.pdb	jgi_FoxMRL8996_471120_gm1.6028_g_unrelaxed_rank_001_alphafold2_ptm_model_1_seed_000.pdb	0.31531
jgi_FoxMRL8996_450330_fgenesh1_pm.C_10121___97_unrelaxed_rank_001_alphafold2_ptm_model_2_seed_000.pdb	jgi_FoxMRL8996_469499_gm1.4407_g	0.27555
jgi_FoxMRL8996_450330_fgenesh1_pm.C_10121___97_unrelaxed_rank_001_alphafold2_ptm_model_2_seed_000.pdb	jgi_FoxMRL8996_469908_gm1.4816_g_unrelaxed_rank_001_alphafold2_ptm_model_1_seed_000.pdb	0.26603
jgi_FoxMRL8996_450330_fgenesh1_pm.C_10121___97_unrelaxed_rank_001_alphafold2_ptm_model_2_seed_000.pdb	jgi_FoxMRL8996_470324_gm1.5232_g	0.23273
jgi_FoxMRL8996_450330_fgenesh1_pm.C_10121___97_unrelaxed_rank_001_alphafold2_ptm_model_2_seed_000.pdb	jgi_FoxMRL8996_469715_gm1.4623_g_unrelaxed_rank_001_alphafold2_ptm_model_1_seed_000.pdb	0.25969
jgi_FoxMRL8996_450330_fgenesh1_pm.C_10121___97_unrelaxed_rank_001_alphafold2_ptm_model_2_seed_000.pdb	jgi_FoxMRL8996_469886_gm1.4794_g	0.24619
jgi_FoxMRL8996_450330_fgenesh1_pm.C_10121___97_unrelaxed_rank_001_alphafold2_ptm_model_2_seed_000.pdb	jgi_FoxMRL8996_469778_gm1.4686_g	0.19993
jgi_FoxMRL8996_450330_fgenesh1_pm.C_10121___97_unrelaxed_rank_001_alphafold2_ptm_model_2_seed_000.pdb	jgi_FoxMRL8996_471550_gm1.6458_g	0.23127
jgi_FoxMRL8996_450330_fgenesh1_pm.C_10121___97_unrelaxed_rank_001_alphafold2_ptm_model_2_seed_000.pdb	jgi_FoxMRL8996_468932_gm1.3840_g	0.28233
jgi_FoxMRL8996_450330_fgenesh1_pm.C_10121___97_unrelaxed_rank_001_alphafold2_ptm_model_2_seed_000.pdb	jgi_FoxMRL8996_471380_gm1.6288_g	0.26245
jgi_FoxMRL8996_450330_fgenesh1_pm.C_10121___97_unrelaxed_rank_001_alphafold2_ptm_model_2_seed_000.pdb	jgi_FoxMRL8996_470185_gm1.5093_g	0.23811
jgi_FoxMRL8996_450330_fgenesh1_pm.C_10121___97_unrelaxed_rank_001_alphafold2_ptm_model_2_seed_000.pdb	jgi_FoxMRL8996_470939_gm1.5847_g	0.32814
jgi_FoxMRL8996_450330_fgenesh1_pm.C_10121___97_unrelaxed_rank_001_alphafold2_ptm_model_2_seed_000.pdb	jgi_FoxMRL8996_470590_gm1.5498_g_unrelaxed_rank_001_alphafold2_ptm_model_2_seed_000.pdb	0.23761
jgi_FoxMRL8996_450330_fgenesh1_pm.C_10121___97_unrelaxed_rank_001_alphafold2_ptm_model_2_seed_000.pdb	jgi_FoxMRL8996_471641_gm1.6549_g	0.23553
jgi_FoxMRL8996_450330_fgenesh1_pm.C_10121___97_unrelaxed_rank_001_alphafold2_ptm_model_2_seed_000.pdb	jgi_FoxMRL8996_472420_gm1.7328_g_unrelaxed_rank_001_alphafold2_ptm_model_1_seed_000.pdb	0.25055
jgi_FoxMRL8996_450330_fgenesh1_pm.C_10121___97_unrelaxed_rank_001_alphafold2_ptm_model_2_seed_000.pdb	jgi_FoxMRL8996_471711_gm1.6619_g_unrelaxed_rank_001_alphafold2_ptm_model_1_seed_000.pdb	0.21777
jgi_FoxMRL8996_450330_fgenesh1_pm.C_10121___97_unrelaxed_rank_001_alphafold2_ptm_model_2_seed_000.pdb	jgi_FoxMRL8996_471822_gm1.6730_g	0.30148
jgi_FoxMRL8996_450330_fgenesh1_pm.C_10121___97_unrelaxed_rank_001_alphafold2_ptm_model_2_seed_000.pdb	jgi_FoxMRL8996_471287_gm1.6195_g	0.28265
jgi_FoxMRL8996_450330_fgenesh1_pm.C_10121___97_unrelaxed_rank_001_alphafold2_ptm_model_2_seed_000.pdb	jgi_FoxMRL8996_472999_gm1.7907_g	0.25367
jgi_FoxMRL8996_450330_fgenesh1_pm.C_10121___97_unrelaxed_rank_001_alphafold2_ptm_model_2_seed_000.pdb	jgi_FoxMRL8996_470612_gm1.5520_g	0.26098
jgi_FoxMRL8996_450330_fgenesh1_pm.C_10121___97_unrelaxed_rank_001_alphafold2_ptm_model_2_seed_000.pdb	jgi_FoxMRL8996_472920_gm1.7828_g	0.26223
jgi_FoxMRL8996_450330_fgenesh1_pm.C_10121___97_unrelaxed_rank_001_alphafold2_ptm_model_2_seed_000.pdb	jgi_FoxMRL8996_472195_gm1.7103_g	0.26882
jgi_FoxMRL8996_450330_fgenesh1_pm.C_10121___97_unrelaxed_rank_001_alphafold2_ptm_model_2_seed_000.pdb	jgi_FoxMRL8996_469556_gm1.4464_g	0.29358
jgi_FoxMRL8996_450330_fgenesh1_pm.C_10121___97_unrelaxed_rank_001_alphafold2_ptm_model_2_seed_000.pdb	jgi_FoxMRL8996_473611_gm1.8519_g_unrelaxed_rank_001_alphafold2_ptm_model_4_seed_000.pdb	0.3958
jgi_FoxMRL8996_450330_fgenesh1_pm.C_10121___97_unrelaxed_rank_001_alphafold2_ptm_model_2_seed_000.pdb	jgi_FoxMRL8996_473276_gm1.8184_g	0.23638
jgi_FoxMRL8996_450330_fgenesh1_pm.C_10121___97_unrelaxed_rank_001_alphafold2_ptm_model_2_seed_000.pdb	jgi_FoxMRL8996_474142_gm1.9050_g_unrelaxed_rank_001_alphafold2_ptm_model_5_seed_000.pdb	0.32404
jgi_FoxMRL8996_450330_fgenesh1_pm.C_10121___97_unrelaxed_rank_001_alphafold2_ptm_model_2_seed_000.pdb	jgi_FoxMRL8996_473184_gm1.8092_g	0.19192
jgi_FoxMRL8996_450330_fgenesh1_pm.C_10121___97_unrelaxed_rank_001_alphafold2_ptm_model_2_seed_000.pdb	jgi_FoxMRL8996_473275_gm1.8183_g	0.30904
jgi_FoxMRL8996_450330_fgenesh1_pm.C_10121___97_unrelaxed_rank_001_alphafold2_ptm_model_2_seed_000.pdb	jgi_FoxMRL8996_47341_CE47340_3867_unrelaxed_rank_001_alphafold2_ptm_model_1_seed_000.pdb	0.25211
jgi_FoxMRL8996_450330_fgenesh1_pm.C_10121___97_unrelaxed_rank_001_alphafold2_ptm_model_2_seed_000.pdb	jgi_FoxMRL8996_472120_gm1.7028_g_unrelaxed_rank_001_alphafold2_ptm_model_1_seed_000.pdb	0.23716
jgi_FoxMRL8996_450330_fgenesh1_pm.C_10121___97_unrelaxed_rank_001_alphafold2_ptm_model_2_seed_000.pdb	jgi_FoxMRL8996_472202_gm1.7110_g_unrelaxed_rank_001_alphafold2_ptm_model_2_seed_000.pdb	0.26168
jgi_FoxMRL8996_450330_fgenesh1_pm.C_10121___97_unrelaxed_rank_001_alphafold2_ptm_model_2_seed_000.pdb	jgi_FoxMRL8996_474711_gm1.9619_g_unrelaxed_rank_001_alphafold2_ptm_model_2_seed_000.pdb	0.28421
jgi_FoxMRL8996_450330_fgenesh1_pm.C_10121___97_unrelaxed_rank_001_alphafold2_ptm_model_2_seed_000.pdb	jgi_FoxMRL8996_472670_gm1.7578_g	0.28252
jgi_FoxMRL8996_450330_fgenesh1_pm.C_10121___97_unrelaxed_rank_001_alphafold2_ptm_model_2_seed_000.pdb	jgi_FoxMRL8996_474864_gm1.9772_g	0.34344
jgi_FoxMRL8996_450330_fgenesh1_pm.C_10121___97_unrelaxed_rank_001_alphafold2_ptm_model_2_seed_000.pdb	jgi_FoxMRL8996_473741_gm1.8649_g	0.25426
jgi_FoxMRL8996_450330_fgenesh1_pm.C_10121___97_unrelaxed_rank_001_alphafold2_ptm_model_2_seed_000.pdb	jgi_FoxMRL8996_472655_gm1.7563_g_unrelaxed_rank_001_alphafold2_ptm_model_1_seed_000.pdb	0.28024
jgi_FoxMRL8996_450330_fgenesh1_pm.C_10121___97_unrelaxed_rank_001_alphafold2_ptm_model_2_seed_000.pdb	jgi_FoxMRL8996_470351_gm1.5259_g	0.32109
jgi_FoxMRL8996_450330_fgenesh1_pm.C_10121___97_unrelaxed_rank_001_alphafold2_ptm_model_2_seed_000.pdb	jgi_FoxMRL8996_475807_gm1.10715_g	0.27429
jgi_FoxMRL8996_450330_fgenesh1_pm.C_10121___97_unrelaxed_rank_001_alphafold2_ptm_model_2_seed_000.pdb	jgi_FoxMRL8996_474873_gm1.9781_g	0.28893
jgi_FoxMRL8996_450330_fgenesh1_pm.C_10121___97_unrelaxed_rank_001_alphafold2_ptm_model_2_seed_000.pdb	jgi_FoxMRL8996_475503_gm1.10411_g	0.30391
jgi_FoxMRL8996_450330_fgenesh1_pm.C_10121___97_unrelaxed_rank_001_alphafold2_ptm_model_2_seed_000.pdb	jgi_FoxMRL8996_475822_gm1.10730_g	0.26764
jgi_FoxMRL8996_450330_fgenesh1_pm.C_10121___97_unrelaxed_rank_001_alphafold2_ptm_model_2_seed_000.pdb	jgi_FoxMRL8996_476019_gm1.10927_g	0.32741
jgi_FoxMRL8996_450330_fgenesh1_pm.C_10121___97_unrelaxed_rank_001_alphafold2_ptm_model_2_seed_000.pdb	jgi_FoxMRL8996_475591_gm1.10499_g	0.21127
jgi_FoxMRL8996_450330_fgenesh1_pm.C_10121___97_unrelaxed_rank_001_alphafold2_ptm_model_2_seed_000.pdb	jgi_FoxMRL8996_473365_gm1.8273_g_unrelaxed_rank_001_alphafold2_ptm_model_2_seed_000.pdb	0.28339
jgi_FoxMRL8996_450330_fgenesh1_pm.C_10121___97_unrelaxed_rank_001_alphafold2_ptm_model_2_seed_000.pdb	jgi_FoxMRL8996_475856_gm1.10764_g	0.29211
jgi_FoxMRL8996_450330_fgenesh1_pm.C_10121___97_unrelaxed_rank_001_alphafold2_ptm_model_2_seed_000.pdb	jgi_FoxMRL8996_475823_gm1.10731_g	0.27496
jgi_FoxMRL8996_450330_fgenesh1_pm.C_10121___97_unrelaxed_rank_001_alphafold2_ptm_model_2_seed_000.pdb	jgi_FoxMRL8996_473389_gm1.8297_g_unrelaxed_rank_001_alphafold2_ptm_model_2_seed_000.pdb	0.26813
jgi_FoxMRL8996_450330_fgenesh1_pm.C_10121___97_unrelaxed_rank_001_alphafold2_ptm_model_2_seed_000.pdb	jgi_FoxMRL8996_475184_gm1.10092_g_unrelaxed_rank_001_alphafold2_ptm_model_1_seed_000.pdb	0.21434
jgi_FoxMRL8996_450330_fgenesh1_pm.C_10121___97_unrelaxed_rank_001_alphafold2_ptm_model_2_seed_000.pdb	jgi_FoxMRL8996_476086_gm1.10994_g	0.25651
jgi_FoxMRL8996_450330_fgenesh1_pm.C_10121___97_unrelaxed_rank_001_alphafold2_ptm_model_2_seed_000.pdb	jgi_FoxMRL8996_473025_gm1.7933_g	0.30522
jgi_FoxMRL8996_450330_fgenesh1_pm.C_10121___97_unrelaxed_rank_001_alphafold2_ptm_model_2_seed_000.pdb	jgi_FoxMRL8996_476579_gm1.11487_g	0.3468
jgi_FoxMRL8996_450330_fgenesh1_pm.C_10121___97_unrelaxed_rank_001_alphafold2_ptm_model_2_seed_000.pdb	jgi_FoxMRL8996_475845_gm1.10753_g_unrelaxed_rank_001_alphafold2_ptm_model_1_seed_000.pdb	0.31881
jgi_FoxMRL8996_450330_fgenesh1_pm.C_10121___97_unrelaxed_rank_001_alphafold2_ptm_model_2_seed_000.pdb	jgi_FoxMRL8996_473323_gm1.8231_g_unrelaxed_rank_001_alphafold2_ptm_model_1_seed_000.pdb	0.25274
jgi_FoxMRL8996_450330_fgenesh1_pm.C_10121___97_unrelaxed_rank_001_alphafold2_ptm_model_2_seed_000.pdb	jgi_FoxMRL8996_475161_gm1.10069_g_unrelaxed_rank_001_alphafold2_ptm_model_2_seed_000.pdb	0.26653
jgi_FoxMRL8996_450330_fgenesh1_pm.C_10121___97_unrelaxed_rank_001_alphafold2_ptm_model_2_seed_000.pdb	jgi_FoxMRL8996_474852_gm1.9760_g_unrelaxed_rank_001_alphafold2_ptm_model_1_seed_000.pdb	0.31958
jgi_FoxMRL8996_450330_fgenesh1_pm.C_10121___97_unrelaxed_rank_001_alphafold2_ptm_model_2_seed_000.pdb	jgi_FoxMRL8996_476819_gm1.11727_g	0.29503
jgi_FoxMRL8996_450330_fgenesh1_pm.C_10121___97_unrelaxed_rank_001_alphafold2_ptm_model_2_seed_000.pdb	jgi_FoxMRL8996_476025_gm1.10933_g_unrelaxed_rank_001_alphafold2_ptm_model_2_seed_000.pdb	0.30847
jgi_FoxMRL8996_450330_fgenesh1_pm.C_10121___97_unrelaxed_rank_001_alphafold2_ptm_model_2_seed_000.pdb	jgi_FoxMRL8996_476128_gm1.11036_g	0.24336
jgi_FoxMRL8996_450330_fgenesh1_pm.C_10121___97_unrelaxed_rank_001_alphafold2_ptm_model_2_seed_000.pdb	jgi_FoxMRL8996_477233_gm1.12141_g	0.30534
jgi_FoxMRL8996_450330_fgenesh1_pm.C_10121___97_unrelaxed_rank_001_alphafold2_ptm_model_2_seed_000.pdb	jgi_FoxMRL8996_476706_gm1.11614_g_unrelaxed_rank_001_alphafold2_ptm_model_2_seed_000.pdb	0.25253
jgi_FoxMRL8996_450330_fgenesh1_pm.C_10121___97_unrelaxed_rank_001_alphafold2_ptm_model_2_seed_000.pdb	jgi_FoxMRL8996_476078_gm1.10986_g	0.35604
jgi_FoxMRL8996_450330_fgenesh1_pm.C_10121___97_unrelaxed_rank_001_alphafold2_ptm_model_2_seed_000.pdb	jgi_FoxMRL8996_476731_gm1.11639_g	0.24002
jgi_FoxMRL8996_450330_fgenesh1_pm.C_10121___97_unrelaxed_rank_001_alphafold2_ptm_model_2_seed_000.pdb	jgi_FoxMRL8996_477356_gm1.12264_g	0.25154
jgi_FoxMRL8996_450330_fgenesh1_pm.C_10121___97_unrelaxed_rank_001_alphafold2_ptm_model_2_seed_000.pdb	jgi_FoxMRL8996_477248_gm1.12156_g	0.23948
jgi_FoxMRL8996_450330_fgenesh1_pm.C_10121___97_unrelaxed_rank_001_alphafold2_ptm_model_2_seed_000.pdb	jgi_FoxMRL8996_477243_gm1.12151_g	0.21007
jgi_FoxMRL8996_450330_fgenesh1_pm.C_10121___97_unrelaxed_rank_001_alphafold2_ptm_model_2_seed_000.pdb	jgi_FoxMRL8996_477040_gm1.11948_g	0.26881
jgi_FoxMRL8996_450330_fgenesh1_pm.C_10121___97_unrelaxed_rank_001_alphafold2_ptm_model_2_seed_000.pdb	jgi_FoxMRL8996_476985_gm1.11893_g	0.22541
jgi_FoxMRL8996_450330_fgenesh1_pm.C_10121___97_unrelaxed_rank_001_alphafold2_ptm_model_2_seed_000.pdb	jgi_FoxMRL8996_476680_gm1.11588_g_unrelaxed_rank_001_alphafold2_ptm_model_1_seed_000.pdb	0.25314
jgi_FoxMRL8996_450330_fgenesh1_pm.C_10121___97_unrelaxed_rank_001_alphafold2_ptm_model_2_seed_000.pdb	jgi_FoxMRL8996_476635_gm1.11543_g	0.27847
jgi_FoxMRL8996_450330_fgenesh1_pm.C_10121___97_unrelaxed_rank_001_alphafold2_ptm_model_2_seed_000.pdb	jgi_FoxMRL8996_476729_gm1.11637_g	0.26348
jgi_FoxMRL8996_450330_fgenesh1_pm.C_10121___97_unrelaxed_rank_001_alphafold2_ptm_model_2_seed_000.pdb	jgi_FoxMRL8996_476730_gm1.11638_g_unrelaxed_rank_001_alphafold2_ptm_model_2_seed_000.pdb	0.2311
jgi_FoxMRL8996_450330_fgenesh1_pm.C_10121___97_unrelaxed_rank_001_alphafold2_ptm_model_2_seed_000.pdb	jgi_FoxMRL8996_477752_gm1.12660_g	0.30581
jgi_FoxMRL8996_450330_fgenesh1_pm.C_10121___97_unrelaxed_rank_001_alphafold2_ptm_model_2_seed_000.pdb	jgi_FoxMRL8996_477462_gm1.12370_g	0.24219
jgi_FoxMRL8996_450330_fgenesh1_pm.C_10121___97_unrelaxed_rank_001_alphafold2_ptm_model_2_seed_000.pdb	jgi_FoxMRL8996_477869_gm1.12777_g	0.28703
jgi_FoxMRL8996_450330_fgenesh1_pm.C_10121___97_unrelaxed_rank_001_alphafold2_ptm_model_2_seed_000.pdb	jgi_FoxMRL8996_477436_gm1.12344_g_unrelaxed_rank_001_alphafold2_ptm_model_1_seed_000.pdb	0.24617
jgi_FoxMRL8996_450330_fgenesh1_pm.C_10121___97_unrelaxed_rank_001_alphafold2_ptm_model_2_seed_000.pdb	jgi_FoxMRL8996_477438_gm1.12346_g_unrelaxed_rank_001_alphafold2_ptm_model_2_seed_000.pdb	0.21185
jgi_FoxMRL8996_450330_fgenesh1_pm.C_10121___97_unrelaxed_rank_001_alphafold2_ptm_model_2_seed_000.pdb	jgi_FoxMRL8996_477366_gm1.12274_g	0.35783
jgi_FoxMRL8996_450330_fgenesh1_pm.C_10121___97_unrelaxed_rank_001_alphafold2_ptm_model_2_seed_000.pdb	jgi_FoxMRL8996_477817_gm1.12725_g_unrelaxed_rank_001_alphafold2_ptm_model_2_seed_000.pdb	0.26003
jgi_FoxMRL8996_450330_fgenesh1_pm.C_10121___97_unrelaxed_rank_001_alphafold2_ptm_model_2_seed_000.pdb	jgi_FoxMRL8996_475777_gm1.10685_g	0.31617
jgi_FoxMRL8996_450330_fgenesh1_pm.C_10121___97_unrelaxed_rank_001_alphafold2_ptm_model_2_seed_000.pdb	jgi_FoxMRL8996_476667_gm1.11575_g	0.29885
jgi_FoxMRL8996_450330_fgenesh1_pm.C_10121___97_unrelaxed_rank_001_alphafold2_ptm_model_2_seed_000.pdb	jgi_FoxMRL8996_477989_gm1.12897_g	0.27411
jgi_FoxMRL8996_450330_fgenesh1_pm.C_10121___97_unrelaxed_rank_001_alphafold2_ptm_model_2_seed_000.pdb	jgi_FoxMRL8996_478008_gm1.12916_g_unrelaxed_rank_001_alphafold2_ptm_model_1_seed_000.pdb	0.2139
jgi_FoxMRL8996_450330_fgenesh1_pm.C_10121___97_unrelaxed_rank_001_alphafold2_ptm_model_2_seed_000.pdb	jgi_FoxMRL8996_478186_gm1.13094_g_unrelaxed_rank_001_alphafold2_ptm_model_2_seed_000.pdb	0.26114
jgi_FoxMRL8996_450330_fgenesh1_pm.C_10121___97_unrelaxed_rank_001_alphafold2_ptm_model_2_seed_000.pdb	jgi_FoxMRL8996_478255_gm1.13163_g_unrelaxed_rank_001_alphafold2_ptm_model_2_seed_000.pdb	0.29569
jgi_FoxMRL8996_450330_fgenesh1_pm.C_10121___97_unrelaxed_rank_001_alphafold2_ptm_model_2_seed_000.pdb	jgi_FoxMRL8996_478293_gm1.13201_g_unrelaxed_rank_001_alphafold2_ptm_model_2_seed_000.pdb	0.2953
jgi_FoxMRL8996_450330_fgenesh1_pm.C_10121___97_unrelaxed_rank_001_alphafold2_ptm_model_2_seed_000.pdb	jgi_FoxMRL8996_477617_gm1.12525_g_unrelaxed_rank_001_alphafold2_ptm_model_2_seed_000.pdb	0.22331
jgi_FoxMRL8996_450330_fgenesh1_pm.C_10121___97_unrelaxed_rank_001_alphafold2_ptm_model_2_seed_000.pdb	jgi_FoxMRL8996_478103_gm1.13011_g_unrelaxed_rank_001_alphafold2_ptm_model_2_seed_000.pdb	0.32169
jgi_FoxMRL8996_450330_fgenesh1_pm.C_10121___97_unrelaxed_rank_001_alphafold2_ptm_model_2_seed_000.pdb	jgi_FoxMRL8996_477967_gm1.12875_g	0.30993
jgi_FoxMRL8996_450330_fgenesh1_pm.C_10121___97_unrelaxed_rank_001_alphafold2_ptm_model_2_seed_000.pdb	jgi_FoxMRL8996_478125_gm1.13033_g	0.34205
jgi_FoxMRL8996_450330_fgenesh1_pm.C_10121___97_unrelaxed_rank_001_alphafold2_ptm_model_2_seed_000.pdb	jgi_FoxMRL8996_478417_gm1.13325_g	0.23416
jgi_FoxMRL8996_450330_fgenesh1_pm.C_10121___97_unrelaxed_rank_001_alphafold2_ptm_model_2_seed_000.pdb	jgi_FoxMRL8996_474445_gm1.9353_g_unrelaxed_rank_001_alphafold2_ptm_model_2_seed_000.pdb	0.29627
jgi_FoxMRL8996_450330_fgenesh1_pm.C_10121___97_unrelaxed_rank_001_alphafold2_ptm_model_2_seed_000.pdb	jgi_FoxMRL8996_478459_gm1.13367_g	0.23758
jgi_FoxMRL8996_450330_fgenesh1_pm.C_10121___97_unrelaxed_rank_001_alphafold2_ptm_model_2_seed_000.pdb	jgi_FoxMRL8996_477815_gm1.12723_g	0.34452
jgi_FoxMRL8996_450330_fgenesh1_pm.C_10121___97_unrelaxed_rank_001_alphafold2_ptm_model_2_seed_000.pdb	jgi_FoxMRL8996_478265_gm1.13173_g	0.26637
jgi_FoxMRL8996_450330_fgenesh1_pm.C_10121___97_unrelaxed_rank_001_alphafold2_ptm_model_2_seed_000.pdb	jgi_FoxMRL8996_477988_gm1.12896_g_unrelaxed_rank_001_alphafold2_ptm_model_1_seed_000.pdb	0.25764
jgi_FoxMRL8996_450330_fgenesh1_pm.C_10121___97_unrelaxed_rank_001_alphafold2_ptm_model_2_seed_000.pdb	jgi_FoxMRL8996_477527_gm1.12435_g	0.31896
jgi_FoxMRL8996_450330_fgenesh1_pm.C_10121___97_unrelaxed_rank_001_alphafold2_ptm_model_2_seed_000.pdb	jgi_FoxMRL8996_476823_gm1.11731_g	0.29473
jgi_FoxMRL8996_450330_fgenesh1_pm.C_10121___97_unrelaxed_rank_001_alphafold2_ptm_model_2_seed_000.pdb	jgi_FoxMRL8996_480193_gm1.15101_g_unrelaxed_rank_001_alphafold2_ptm_model_2_seed_000.pdb	0.33001
jgi_FoxMRL8996_450330_fgenesh1_pm.C_10121___97_unrelaxed_rank_001_alphafold2_ptm_model_2_seed_000.pdb	jgi_FoxMRL8996_478505_gm1.13413_g_unrelaxed_rank_001_alphafold2_ptm_model_1_seed_000.pdb	0.27725
jgi_FoxMRL8996_450330_fgenesh1_pm.C_10121___97_unrelaxed_rank_001_alphafold2_ptm_model_2_seed_000.pdb	jgi_FoxMRL8996_480431_gm1.15339_g_unrelaxed_rank_001_alphafold2_ptm_model_4_seed_000.pdb	0.30672
jgi_FoxMRL8996_450330_fgenesh1_pm.C_10121___97_unrelaxed_rank_001_alphafold2_ptm_model_2_seed_000.pdb	jgi_FoxMRL8996_478793_gm1.13701_g	0.24388
jgi_FoxMRL8996_450330_fgenesh1_pm.C_10121___97_unrelaxed_rank_001_alphafold2_ptm_model_2_seed_000.pdb	jgi_FoxMRL8996_478625_gm1.13533_g	0.30717
jgi_FoxMRL8996_450330_fgenesh1_pm.C_10121___97_unrelaxed_rank_001_alphafold2_ptm_model_2_seed_000.pdb	jgi_FoxMRL8996_478975_gm1.13883_g_unrelaxed_rank_001_alphafold2_ptm_model_2_seed_000.pdb	0.27703
jgi_FoxMRL8996_450330_fgenesh1_pm.C_10121___97_unrelaxed_rank_001_alphafold2_ptm_model_2_seed_000.pdb	jgi_FoxMRL8996_478043_gm1.12951_g	0.31002
jgi_FoxMRL8996_450330_fgenesh1_pm.C_10121___97_unrelaxed_rank_001_alphafold2_ptm_model_2_seed_000.pdb	jgi_FoxMRL8996_478247_gm1.13155_g	0.25375
jgi_FoxMRL8996_450330_fgenesh1_pm.C_10121___97_unrelaxed_rank_001_alphafold2_ptm_model_2_seed_000.pdb	jgi_FoxMRL8996_479537_gm1.14445_g	0.26683
jgi_FoxMRL8996_450330_fgenesh1_pm.C_10121___97_unrelaxed_rank_001_alphafold2_ptm_model_2_seed_000.pdb	jgi_FoxMRL8996_478673_gm1.13581_g	0.33335
jgi_FoxMRL8996_450330_fgenesh1_pm.C_10121___97_unrelaxed_rank_001_alphafold2_ptm_model_2_seed_000.pdb	jgi_FoxMRL8996_480009_gm1.14917_g	0.31249
jgi_FoxMRL8996_450330_fgenesh1_pm.C_10121___97_unrelaxed_rank_001_alphafold2_ptm_model_2_seed_000.pdb	jgi_FoxMRL8996_480943_gm1.15851_g_unrelaxed_rank_001_alphafold2_ptm_model_2_seed_000.pdb	0.22185
jgi_FoxMRL8996_450330_fgenesh1_pm.C_10121___97_unrelaxed_rank_001_alphafold2_ptm_model_2_seed_000.pdb	jgi_FoxMRL8996_480715_gm1.15623_g_unrelaxed_rank_001_alphafold2_ptm_model_2_seed_000.pdb	0.2007
jgi_FoxMRL8996_450330_fgenesh1_pm.C_10121___97_unrelaxed_rank_001_alphafold2_ptm_model_2_seed_000.pdb	jgi_FoxMRL8996_480405_gm1.15313_g_unrelaxed_rank_001_alphafold2_ptm_model_1_seed_000.pdb	0.30128
jgi_FoxMRL8996_450330_fgenesh1_pm.C_10121___97_unrelaxed_rank_001_alphafold2_ptm_model_2_seed_000.pdb	jgi_FoxMRL8996_480079_gm1.14987_g	0.24789
jgi_FoxMRL8996_450330_fgenesh1_pm.C_10121___97_unrelaxed_rank_001_alphafold2_ptm_model_2_seed_000.pdb	jgi_FoxMRL8996_48116_CE48115_18714_unrelaxed_rank_001_alphafold2_ptm_model_1_seed_000.pdb	0.29166
jgi_FoxMRL8996_450330_fgenesh1_pm.C_10121___97_unrelaxed_rank_001_alphafold2_ptm_model_2_seed_000.pdb	jgi_FoxMRL8996_478882_gm1.13790_g_unrelaxed_rank_001_alphafold2_ptm_model_1_seed_000.pdb	0.26302
jgi_FoxMRL8996_450330_fgenesh1_pm.C_10121___97_unrelaxed_rank_001_alphafold2_ptm_model_2_seed_000.pdb	jgi_FoxMRL8996_482085_MIX733_501_69	0.22854
jgi_FoxMRL8996_450330_fgenesh1_pm.C_10121___97_unrelaxed_rank_001_alphafold2_ptm_model_2_seed_000.pdb	jgi_FoxMRL8996_479445_gm1.14353_g_unrelaxed_rank_001_alphafold2_ptm_model_2_seed_000.pdb	0.2989
jgi_FoxMRL8996_450330_fgenesh1_pm.C_10121___97_unrelaxed_rank_001_alphafold2_ptm_model_2_seed_000.pdb	jgi_FoxMRL8996_482090_MIX738_15_48_unrelaxed_rank_001_alphafold2_ptm_model_2_seed_000.pdb	0.22129
jgi_FoxMRL8996_450330_fgenesh1_pm.C_10121___97_unrelaxed_rank_001_alphafold2_ptm_model_2_seed_000.pdb	jgi_FoxMRL8996_482666_MIX1314_86_89_unrelaxed_rank_001_alphafold2_ptm_model_1_seed_000.pdb	0.32964
jgi_FoxMRL8996_450330_fgenesh1_pm.C_10121___97_unrelaxed_rank_001_alphafold2_ptm_model_2_seed_000.pdb	jgi_FoxMRL8996_477786_gm1.12694_g	0.33179
jgi_FoxMRL8996_450330_fgenesh1_pm.C_10121___97_unrelaxed_rank_001_alphafold2_ptm_model_2_seed_000.pdb	jgi_FoxMRL8996_482463_MIX1111_8336_87	0.26309
jgi_FoxMRL8996_450330_fgenesh1_pm.C_10121___97_unrelaxed_rank_001_alphafold2_ptm_model_2_seed_000.pdb	jgi_FoxMRL8996_480804_gm1.15712_g	0.27087
jgi_FoxMRL8996_450330_fgenesh1_pm.C_10121___97_unrelaxed_rank_001_alphafold2_ptm_model_2_seed_000.pdb	jgi_FoxMRL8996_48312_CE48311_4600_unrelaxed_rank_001_alphafold2_ptm_model_2_seed_000.pdb	0.26505
jgi_FoxMRL8996_450330_fgenesh1_pm.C_10121___97_unrelaxed_rank_001_alphafold2_ptm_model_2_seed_000.pdb	jgi_FoxMRL8996_482301_MIX949_759_68	0.28426
jgi_FoxMRL8996_450330_fgenesh1_pm.C_10121___97_unrelaxed_rank_001_alphafold2_ptm_model_2_seed_000.pdb	jgi_FoxMRL8996_482932_MIX1580_84_86	0.29274
jgi_FoxMRL8996_450330_fgenesh1_pm.C_10121___97_unrelaxed_rank_001_alphafold2_ptm_model_2_seed_000.pdb	jgi_FoxMRL8996_482338_MIX986_1_5	0.32545
jgi_FoxMRL8996_450330_fgenesh1_pm.C_10121___97_unrelaxed_rank_001_alphafold2_ptm_model_2_seed_000.pdb	jgi_FoxMRL8996_481853_MIX501_7493_23_unrelaxed_rank_001_alphafold2_ptm_model_1_seed_000.pdb	0.31466
jgi_FoxMRL8996_450330_fgenesh1_pm.C_10121___97_unrelaxed_rank_001_alphafold2_ptm_model_2_seed_000.pdb	jgi_FoxMRL8996_479288_gm1.14196_g	0.28188
jgi_FoxMRL8996_450330_fgenesh1_pm.C_10121___97_unrelaxed_rank_001_alphafold2_ptm_model_2_seed_000.pdb	jgi_FoxMRL8996_482420_MIX1068_186_51_unrelaxed_rank_001_alphafold2_ptm_model_1_seed_000.pdb	0.29209
jgi_FoxMRL8996_450330_fgenesh1_pm.C_10121___97_unrelaxed_rank_001_alphafold2_ptm_model_2_seed_000.pdb	jgi_FoxMRL8996_481705_MIX353_2159_62	0.3171
jgi_FoxMRL8996_450330_fgenesh1_pm.C_10121___97_unrelaxed_rank_001_alphafold2_ptm_model_2_seed_000.pdb	jgi_FoxMRL8996_482811_MIX1459_1576_30_unrelaxed_rank_001_alphafold2_ptm_model_1_seed_000.pdb	0.23889
jgi_FoxMRL8996_450330_fgenesh1_pm.C_10121___97_unrelaxed_rank_001_alphafold2_ptm_model_2_seed_000.pdb	jgi_FoxMRL8996_483607_MIX2255_20_22_unrelaxed_rank_001_alphafold2_ptm_model_2_seed_000.pdb	0.26227
jgi_FoxMRL8996_450330_fgenesh1_pm.C_10121___97_unrelaxed_rank_001_alphafold2_ptm_model_2_seed_000.pdb	jgi_FoxMRL8996_484228_MIX2876_17_41	0.25058
jgi_FoxMRL8996_450330_fgenesh1_pm.C_10121___97_unrelaxed_rank_001_alphafold2_ptm_model_2_seed_000.pdb	jgi_FoxMRL8996_48429_CE48428_5175	0.21929
jgi_FoxMRL8996_450330_fgenesh1_pm.C_10121___97_unrelaxed_rank_001_alphafold2_ptm_model_2_seed_000.pdb	jgi_FoxMRL8996_484634_MIX3282_207_82	0.22599
jgi_FoxMRL8996_450330_fgenesh1_pm.C_10121___97_unrelaxed_rank_001_alphafold2_ptm_model_2_seed_000.pdb	jgi_FoxMRL8996_48266_CE48265_11470	0.29445
jgi_FoxMRL8996_450330_fgenesh1_pm.C_10121___97_unrelaxed_rank_001_alphafold2_ptm_model_2_seed_000.pdb	jgi_FoxMRL8996_483944_MIX2592_5988_28	0.27743
jgi_FoxMRL8996_450330_fgenesh1_pm.C_10121___97_unrelaxed_rank_001_alphafold2_ptm_model_2_seed_000.pdb	jgi_FoxMRL8996_484514_MIX3162_22_51	0.24485
jgi_FoxMRL8996_450330_fgenesh1_pm.C_10121___97_unrelaxed_rank_001_alphafold2_ptm_model_2_seed_000.pdb	jgi_FoxMRL8996_484651_MIX3299_16_40	0.2477
jgi_FoxMRL8996_450330_fgenesh1_pm.C_10121___97_unrelaxed_rank_001_alphafold2_ptm_model_2_seed_000.pdb	jgi_FoxMRL8996_483979_MIX2627_147_72_unrelaxed_rank_001_alphafold2_ptm_model_2_seed_000.pdb	0.26779
jgi_FoxMRL8996_450330_fgenesh1_pm.C_10121___97_unrelaxed_rank_001_alphafold2_ptm_model_2_seed_000.pdb	jgi_FoxMRL8996_485580_MIX4228_7888_67	0.23325
jgi_FoxMRL8996_450330_fgenesh1_pm.C_10121___97_unrelaxed_rank_001_alphafold2_ptm_model_2_seed_000.pdb	jgi_FoxMRL8996_485744_MIX4392_99_93_unrelaxed_rank_001_alphafold2_ptm_model_1_seed_000.pdb	0.27759
jgi_FoxMRL8996_450330_fgenesh1_pm.C_10121___97_unrelaxed_rank_001_alphafold2_ptm_model_2_seed_000.pdb	jgi_FoxMRL8996_482676_MIX1324_1_4	0.35116
jgi_FoxMRL8996_450330_fgenesh1_pm.C_10121___97_unrelaxed_rank_001_alphafold2_ptm_model_2_seed_000.pdb	jgi_FoxMRL8996_485762_MIX4410_34_53	0.27033
jgi_FoxMRL8996_450330_fgenesh1_pm.C_10121___97_unrelaxed_rank_001_alphafold2_ptm_model_2_seed_000.pdb	jgi_FoxMRL8996_482194_MIX842_36_30	0.42831
jgi_FoxMRL8996_450330_fgenesh1_pm.C_10121___97_unrelaxed_rank_001_alphafold2_ptm_model_2_seed_000.pdb	jgi_FoxMRL8996_486308_MIX4956_481_47	0.25636
jgi_FoxMRL8996_450330_fgenesh1_pm.C_10121___97_unrelaxed_rank_001_alphafold2_ptm_model_2_seed_000.pdb	jgi_FoxMRL8996_486438_MIX5086_1057_84_unrelaxed_rank_001_alphafold2_ptm_model_1_seed_000.pdb	0.34502
jgi_FoxMRL8996_450330_fgenesh1_pm.C_10121___97_unrelaxed_rank_001_alphafold2_ptm_model_2_seed_000.pdb	jgi_FoxMRL8996_483575_MIX2223_16_15	0.29577
jgi_FoxMRL8996_450330_fgenesh1_pm.C_10121___97_unrelaxed_rank_001_alphafold2_ptm_model_2_seed_000.pdb	jgi_FoxMRL8996_485906_MIX4554_1_6	0.29593
jgi_FoxMRL8996_450330_fgenesh1_pm.C_10121___97_unrelaxed_rank_001_alphafold2_ptm_model_2_seed_000.pdb	jgi_FoxMRL8996_485832_MIX4480_1_6	0.28331
jgi_FoxMRL8996_450330_fgenesh1_pm.C_10121___97_unrelaxed_rank_001_alphafold2_ptm_model_2_seed_000.pdb	jgi_FoxMRL8996_485461_MIX4109_98_27	0.24938
jgi_FoxMRL8996_450330_fgenesh1_pm.C_10121___97_unrelaxed_rank_001_alphafold2_ptm_model_2_seed_000.pdb	jgi_FoxMRL8996_487148_MIX5796_75_14_unrelaxed_rank_001_alphafold2_ptm_model_2_seed_000.pdb	0.27902
jgi_FoxMRL8996_450330_fgenesh1_pm.C_10121___97_unrelaxed_rank_001_alphafold2_ptm_model_2_seed_000.pdb	jgi_FoxMRL8996_487396_MIX6044_74_97	0.27285
jgi_FoxMRL8996_450330_fgenesh1_pm.C_10121___97_unrelaxed_rank_001_alphafold2_ptm_model_2_seed_000.pdb	jgi_FoxMRL8996_48677_CE48676_4152	0.33152
jgi_FoxMRL8996_450330_fgenesh1_pm.C_10121___97_unrelaxed_rank_001_alphafold2_ptm_model_2_seed_000.pdb	jgi_FoxMRL8996_486454_MIX5102_311_69	0.38856
jgi_FoxMRL8996_450330_fgenesh1_pm.C_10121___97_unrelaxed_rank_001_alphafold2_ptm_model_2_seed_000.pdb	jgi_FoxMRL8996_488503_MIX7151_16_71_unrelaxed_rank_001_alphafold2_ptm_model_1_seed_000.pdb	0.26207
jgi_FoxMRL8996_450330_fgenesh1_pm.C_10121___97_unrelaxed_rank_001_alphafold2_ptm_model_2_seed_000.pdb	jgi_FoxMRL8996_487288_MIX5936_1744_77	0.29985
jgi_FoxMRL8996_450330_fgenesh1_pm.C_10121___97_unrelaxed_rank_001_alphafold2_ptm_model_2_seed_000.pdb	jgi_FoxMRL8996_48742_CE48741_699	0.2629
jgi_FoxMRL8996_450330_fgenesh1_pm.C_10121___97_unrelaxed_rank_001_alphafold2_ptm_model_2_seed_000.pdb	jgi_FoxMRL8996_487854_MIX6502_22_31	0.26038
jgi_FoxMRL8996_450330_fgenesh1_pm.C_10121___97_unrelaxed_rank_001_alphafold2_ptm_model_2_seed_000.pdb	jgi_FoxMRL8996_488097_MIX6745_54_56	0.27733
jgi_FoxMRL8996_450330_fgenesh1_pm.C_10121___97_unrelaxed_rank_001_alphafold2_ptm_model_2_seed_000.pdb	jgi_FoxMRL8996_488825_MIX7473_158_56	0.26267
jgi_FoxMRL8996_450330_fgenesh1_pm.C_10121___97_unrelaxed_rank_001_alphafold2_ptm_model_2_seed_000.pdb	jgi_FoxMRL8996_488658_MIX7306_41_40	0.31209
jgi_FoxMRL8996_450330_fgenesh1_pm.C_10121___97_unrelaxed_rank_001_alphafold2_ptm_model_2_seed_000.pdb	jgi_FoxMRL8996_484941_MIX3589_191_14	0.3481
jgi_FoxMRL8996_450330_fgenesh1_pm.C_10121___97_unrelaxed_rank_001_alphafold2_ptm_model_2_seed_000.pdb	jgi_FoxMRL8996_483748_MIX2396_59_13	0.3421
jgi_FoxMRL8996_450330_fgenesh1_pm.C_10121___97_unrelaxed_rank_001_alphafold2_ptm_model_2_seed_000.pdb	jgi_FoxMRL8996_483815_MIX2463_2_5	0.29092
jgi_FoxMRL8996_450330_fgenesh1_pm.C_10121___97_unrelaxed_rank_001_alphafold2_ptm_model_2_seed_000.pdb	jgi_FoxMRL8996_489906_MIX8554_16_34	0.27378
jgi_FoxMRL8996_450330_fgenesh1_pm.C_10121___97_unrelaxed_rank_001_alphafold2_ptm_model_2_seed_000.pdb	jgi_FoxMRL8996_489682_MIX8330_19_33	0.34416
jgi_FoxMRL8996_450330_fgenesh1_pm.C_10121___97_unrelaxed_rank_001_alphafold2_ptm_model_2_seed_000.pdb	jgi_FoxMRL8996_488165_MIX6813_27270_68	0.29581
jgi_FoxMRL8996_450330_fgenesh1_pm.C_10121___97_unrelaxed_rank_001_alphafold2_ptm_model_2_seed_000.pdb	jgi_FoxMRL8996_488652_MIX7300_26_8	0.30924
jgi_FoxMRL8996_450330_fgenesh1_pm.C_10121___97_unrelaxed_rank_001_alphafold2_ptm_model_2_seed_000.pdb	jgi_FoxMRL8996_489710_MIX8358_1_5_unrelaxed_rank_001_alphafold2_ptm_model_1_seed_000.pdb	0.33686
jgi_FoxMRL8996_450330_fgenesh1_pm.C_10121___97_unrelaxed_rank_001_alphafold2_ptm_model_2_seed_000.pdb	jgi_FoxMRL8996_489804_MIX8452_116_56	0.27479
jgi_FoxMRL8996_450330_fgenesh1_pm.C_10121___97_unrelaxed_rank_001_alphafold2_ptm_model_2_seed_000.pdb	jgi_FoxMRL8996_488309_MIX6957_166_82	0.31222
jgi_FoxMRL8996_450330_fgenesh1_pm.C_10121___97_unrelaxed_rank_001_alphafold2_ptm_model_2_seed_000.pdb	jgi_FoxMRL8996_484505_MIX3153_228_58_unrelaxed_rank_001_alphafold2_ptm_model_1_seed_000.pdb	0.29363
jgi_FoxMRL8996_450330_fgenesh1_pm.C_10121___97_unrelaxed_rank_001_alphafold2_ptm_model_2_seed_000.pdb	jgi_FoxMRL8996_490403_MIX9051_27_27	0.27124
jgi_FoxMRL8996_450330_fgenesh1_pm.C_10121___97_unrelaxed_rank_001_alphafold2_ptm_model_2_seed_000.pdb	jgi_FoxMRL8996_489869_MIX8517_2_7	0.30672
jgi_FoxMRL8996_450330_fgenesh1_pm.C_10121___97_unrelaxed_rank_001_alphafold2_ptm_model_2_seed_000.pdb	jgi_FoxMRL8996_492108_MIX10756_1_5	0.28
jgi_FoxMRL8996_450330_fgenesh1_pm.C_10121___97_unrelaxed_rank_001_alphafold2_ptm_model_2_seed_000.pdb	jgi_FoxMRL8996_490245_MIX8893_8_12	0.33213
jgi_FoxMRL8996_450330_fgenesh1_pm.C_10121___97_unrelaxed_rank_001_alphafold2_ptm_model_2_seed_000.pdb	jgi_FoxMRL8996_492143_MIX10791_61_60_unrelaxed_rank_001_alphafold2_ptm_model_1_seed_000.pdb	0.28984
jgi_FoxMRL8996_450330_fgenesh1_pm.C_10121___97_unrelaxed_rank_001_alphafold2_ptm_model_2_seed_000.pdb	jgi_FoxMRL8996_487728_MIX6376_2689_88	0.30027
jgi_FoxMRL8996_450330_fgenesh1_pm.C_10121___97_unrelaxed_rank_001_alphafold2_ptm_model_2_seed_000.pdb	jgi_FoxMRL8996_49250_CE49249_7115	0.33467
jgi_FoxMRL8996_450330_fgenesh1_pm.C_10121___97_unrelaxed_rank_001_alphafold2_ptm_model_2_seed_000.pdb	jgi_FoxMRL8996_49220_CE49219_622	0.25833
jgi_FoxMRL8996_450330_fgenesh1_pm.C_10121___97_unrelaxed_rank_001_alphafold2_ptm_model_2_seed_000.pdb	jgi_FoxMRL8996_492006_MIX10654_3_7_unrelaxed_rank_001_alphafold2_ptm_model_2_seed_000.pdb	0.30319
jgi_FoxMRL8996_450330_fgenesh1_pm.C_10121___97_unrelaxed_rank_001_alphafold2_ptm_model_2_seed_000.pdb	jgi_FoxMRL8996_491037_MIX9685_1_5_unrelaxed_rank_001_alphafold2_ptm_model_2_seed_000.pdb	0.28611
jgi_FoxMRL8996_450330_fgenesh1_pm.C_10121___97_unrelaxed_rank_001_alphafold2_ptm_model_2_seed_000.pdb	jgi_FoxMRL8996_493707_MIX12355_44_47	0.27871
jgi_FoxMRL8996_450330_fgenesh1_pm.C_10121___97_unrelaxed_rank_001_alphafold2_ptm_model_2_seed_000.pdb	jgi_FoxMRL8996_492153_MIX10801_460_85	0.36572
jgi_FoxMRL8996_450330_fgenesh1_pm.C_10121___97_unrelaxed_rank_001_alphafold2_ptm_model_2_seed_000.pdb	jgi_FoxMRL8996_493837_MIX12485_15_9	0.25849
jgi_FoxMRL8996_450330_fgenesh1_pm.C_10121___97_unrelaxed_rank_001_alphafold2_ptm_model_2_seed_000.pdb	jgi_FoxMRL8996_496251_MIX14899_20_38	0.26769
jgi_FoxMRL8996_450330_fgenesh1_pm.C_10121___97_unrelaxed_rank_001_alphafold2_ptm_model_2_seed_000.pdb	jgi_FoxMRL8996_492915_MIX11563_10802_25_unrelaxed_rank_001_alphafold2_ptm_model_2_seed_000.pdb	0.32687
jgi_FoxMRL8996_450330_fgenesh1_pm.C_10121___97_unrelaxed_rank_001_alphafold2_ptm_model_2_seed_000.pdb	jgi_FoxMRL8996_49431_CE49430_28314	0.26327
jgi_FoxMRL8996_450330_fgenesh1_pm.C_10121___97_unrelaxed_rank_001_alphafold2_ptm_model_2_seed_000.pdb	jgi_FoxMRL8996_492424_MIX11072_89_58	0.30151
jgi_FoxMRL8996_450330_fgenesh1_pm.C_10121___97_unrelaxed_rank_001_alphafold2_ptm_model_2_seed_000.pdb	jgi_FoxMRL8996_496253_MIX14901_2_10_unrelaxed_rank_001_alphafold2_ptm_model_1_seed_000.pdb	0.30627
jgi_FoxMRL8996_450330_fgenesh1_pm.C_10121___97_unrelaxed_rank_001_alphafold2_ptm_model_2_seed_000.pdb	jgi_FoxMRL8996_490440_MIX9088_41_36	0.3491
jgi_FoxMRL8996_450330_fgenesh1_pm.C_10121___97_unrelaxed_rank_001_alphafold2_ptm_model_2_seed_000.pdb	jgi_FoxMRL8996_490789_MIX9437_34_19_unrelaxed_rank_001_alphafold2_ptm_model_1_seed_000.pdb	0.29475
jgi_FoxMRL8996_450330_fgenesh1_pm.C_10121___97_unrelaxed_rank_001_alphafold2_ptm_model_2_seed_000.pdb	jgi_FoxMRL8996_497619_MIX16267_565_84_unrelaxed_rank_001_alphafold2_ptm_model_2_seed_000.pdb	0.20542
jgi_FoxMRL8996_450330_fgenesh1_pm.C_10121___97_unrelaxed_rank_001_alphafold2_ptm_model_2_seed_000.pdb	jgi_FoxMRL8996_511079_estExt_Genemark1.C_C_1015_t10427_unrelaxed_rank_001_alphafold2_ptm_model_1_seed_000.pdb	0.31024
jgi_FoxMRL8996_450330_fgenesh1_pm.C_10121___97_unrelaxed_rank_001_alphafold2_ptm_model_2_seed_000.pdb	jgi_FoxMRL8996_497289_MIX15937_42_8_unrelaxed_rank_001_alphafold2_ptm_model_1_seed_000.pdb	0.2318
jgi_FoxMRL8996_450330_fgenesh1_pm.C_10121___97_unrelaxed_rank_001_alphafold2_ptm_model_2_seed_000.pdb	jgi_FoxMRL8996_50209_CE50208_5019	0.2582
jgi_FoxMRL8996_450330_fgenesh1_pm.C_10121___97_unrelaxed_rank_001_alphafold2_ptm_model_2_seed_000.pdb	jgi_FoxMRL8996_498773_MIX17421_270_99	0.24314
jgi_FoxMRL8996_450330_fgenesh1_pm.C_10121___97_unrelaxed_rank_001_alphafold2_ptm_model_2_seed_000.pdb	jgi_FoxMRL8996_511232_estExt_Genemark1.C_C_1015_t20147	0.27226
jgi_FoxMRL8996_450330_fgenesh1_pm.C_10121___97_unrelaxed_rank_001_alphafold2_ptm_model_2_seed_000.pdb	jgi_FoxMRL8996_498134_MIX16782_89_31_unrelaxed_rank_001_alphafold2_ptm_model_2_seed_000.pdb	0.25035
jgi_FoxMRL8996_450330_fgenesh1_pm.C_10121___97_unrelaxed_rank_001_alphafold2_ptm_model_2_seed_000.pdb	jgi_FoxMRL8996_499393_MIX18041_1058_50	0.29307
jgi_FoxMRL8996_450330_fgenesh1_pm.C_10121___97_unrelaxed_rank_001_alphafold2_ptm_model_2_seed_000.pdb	jgi_FoxMRL8996_493901_MIX12549_188_61	0.29511
jgi_FoxMRL8996_450330_fgenesh1_pm.C_10121___97_unrelaxed_rank_001_alphafold2_ptm_model_2_seed_000.pdb	jgi_FoxMRL8996_511389_estExt_Genemark1.C_C_1022_t10184	0.2952
jgi_FoxMRL8996_450330_fgenesh1_pm.C_10121___97_unrelaxed_rank_001_alphafold2_ptm_model_2_seed_000.pdb	jgi_FoxMRL8996_511042_estExt_Genemark1.C_C_1015_t10372	0.26638
jgi_FoxMRL8996_450330_fgenesh1_pm.C_10121___97_unrelaxed_rank_001_alphafold2_ptm_model_2_seed_000.pdb	jgi_FoxMRL8996_511369_estExt_Genemark1.C_C_1022_t10157_unrelaxed_rank_001_alphafold2_ptm_model_1_seed_000.pdb	0.27106
jgi_FoxMRL8996_450330_fgenesh1_pm.C_10121___97_unrelaxed_rank_001_alphafold2_ptm_model_2_seed_000.pdb	jgi_FoxMRL8996_511299_estExt_Genemark1.C_C_1022_t10071	0.25721
jgi_FoxMRL8996_450330_fgenesh1_pm.C_10121___97_unrelaxed_rank_001_alphafold2_ptm_model_2_seed_000.pdb	jgi_FoxMRL8996_499602_MIX18250_2667_68	0.25092
jgi_FoxMRL8996_450330_fgenesh1_pm.C_10121___97_unrelaxed_rank_001_alphafold2_ptm_model_2_seed_000.pdb	jgi_FoxMRL8996_511397_estExt_Genemark1.C_C_1022_t10194	0.28578
jgi_FoxMRL8996_450330_fgenesh1_pm.C_10121___97_unrelaxed_rank_001_alphafold2_ptm_model_2_seed_000.pdb	jgi_FoxMRL8996_511608_estExt_Genemark1.C_C_1022_t10437	0.24375
jgi_FoxMRL8996_450330_fgenesh1_pm.C_10121___97_unrelaxed_rank_001_alphafold2_ptm_model_2_seed_000.pdb	jgi_FoxMRL8996_50217_CE50216_2761_unrelaxed_rank_001_alphafold2_ptm_model_1_seed_000.pdb	0.22379
jgi_FoxMRL8996_450330_fgenesh1_pm.C_10121___97_unrelaxed_rank_001_alphafold2_ptm_model_2_seed_000.pdb	jgi_FoxMRL8996_513876_estExt_Genemark1.C_C_10450244_unrelaxed_rank_001_alphafold2_ptm_model_2_seed_000.pdb	0.2969
jgi_FoxMRL8996_450330_fgenesh1_pm.C_10121___97_unrelaxed_rank_001_alphafold2_ptm_model_2_seed_000.pdb	jgi_FoxMRL8996_494253_MIX12901_3611_32	0.354
jgi_FoxMRL8996_450330_fgenesh1_pm.C_10121___97_unrelaxed_rank_001_alphafold2_ptm_model_2_seed_000.pdb	jgi_FoxMRL8996_513471_estExt_Genemark1.C_C_1044_t10354	0.25957
jgi_FoxMRL8996_450330_fgenesh1_pm.C_10121___97_unrelaxed_rank_001_alphafold2_ptm_model_2_seed_000.pdb	jgi_FoxMRL8996_512553_estExt_Genemark1.C_C_10410050	0.27938
jgi_FoxMRL8996_450330_fgenesh1_pm.C_10121___97_unrelaxed_rank_001_alphafold2_ptm_model_2_seed_000.pdb	jgi_FoxMRL8996_512446_estExt_Genemark1.C_C_1022_t30396	0.32989
jgi_FoxMRL8996_450330_fgenesh1_pm.C_10121___97_unrelaxed_rank_001_alphafold2_ptm_model_2_seed_000.pdb	jgi_FoxMRL8996_513518_estExt_Genemark1.C_C_1044_t10406_unrelaxed_rank_001_alphafold2_ptm_model_1_seed_000.pdb	0.25137
jgi_FoxMRL8996_450330_fgenesh1_pm.C_10121___97_unrelaxed_rank_001_alphafold2_ptm_model_2_seed_000.pdb	jgi_FoxMRL8996_513261_estExt_Genemark1.C_C_1044_t10090	0.28056
jgi_FoxMRL8996_450330_fgenesh1_pm.C_10121___97_unrelaxed_rank_001_alphafold2_ptm_model_2_seed_000.pdb	jgi_FoxMRL8996_514926_estExt_Genemark1.C_C_1055_t10205	0.2211
jgi_FoxMRL8996_450330_fgenesh1_pm.C_10121___97_unrelaxed_rank_001_alphafold2_ptm_model_2_seed_000.pdb	jgi_FoxMRL8996_512554_estExt_Genemark1.C_C_10410052_unrelaxed_rank_001_alphafold2_ptm_model_2_seed_000.pdb	0.34223
jgi_FoxMRL8996_450330_fgenesh1_pm.C_10121___97_unrelaxed_rank_001_alphafold2_ptm_model_2_seed_000.pdb	jgi_FoxMRL8996_513975_estExt_Genemark1.C_C_10450396_unrelaxed_rank_001_alphafold2_ptm_model_2_seed_000.pdb	0.36343
jgi_FoxMRL8996_450330_fgenesh1_pm.C_10121___97_unrelaxed_rank_001_alphafold2_ptm_model_2_seed_000.pdb	jgi_FoxMRL8996_49901_CE49900_43979	0.27468
jgi_FoxMRL8996_450330_fgenesh1_pm.C_10121___97_unrelaxed_rank_001_alphafold2_ptm_model_2_seed_000.pdb	jgi_FoxMRL8996_513900_estExt_Genemark1.C_C_10450273	0.203
jgi_FoxMRL8996_450330_fgenesh1_pm.C_10121___97_unrelaxed_rank_001_alphafold2_ptm_model_2_seed_000.pdb	jgi_FoxMRL8996_514316_estExt_Genemark1.C_C_10520119	0.26864
jgi_FoxMRL8996_450330_fgenesh1_pm.C_10121___97_unrelaxed_rank_001_alphafold2_ptm_model_2_seed_000.pdb	jgi_FoxMRL8996_513901_estExt_Genemark1.C_C_10450274	0.24569
jgi_FoxMRL8996_450330_fgenesh1_pm.C_10121___97_unrelaxed_rank_001_alphafold2_ptm_model_2_seed_000.pdb	jgi_FoxMRL8996_493924_MIX12572_270_70	0.30817
jgi_FoxMRL8996_450330_fgenesh1_pm.C_10121___97_unrelaxed_rank_001_alphafold2_ptm_model_2_seed_000.pdb	jgi_FoxMRL8996_515458_estExt_Genemark1.C_C_1071_t10325_unrelaxed_rank_001_alphafold2_ptm_model_2_seed_000.pdb	0.20402
jgi_FoxMRL8996_450330_fgenesh1_pm.C_10121___97_unrelaxed_rank_001_alphafold2_ptm_model_2_seed_000.pdb	jgi_FoxMRL8996_513842_estExt_Genemark1.C_C_10450192	0.288
jgi_FoxMRL8996_450330_fgenesh1_pm.C_10121___97_unrelaxed_rank_001_alphafold2_ptm_model_2_seed_000.pdb	jgi_FoxMRL8996_515382_estExt_Genemark1.C_C_1071_t10230	0.22093
jgi_FoxMRL8996_450330_fgenesh1_pm.C_10121___97_unrelaxed_rank_001_alphafold2_ptm_model_2_seed_000.pdb	jgi_FoxMRL8996_515092_estExt_Genemark1.C_C_1055_t10397	0.23767
jgi_FoxMRL8996_450330_fgenesh1_pm.C_10121___97_unrelaxed_rank_001_alphafold2_ptm_model_2_seed_000.pdb	jgi_FoxMRL8996_516070_estExt_Genemark1.C_C_1071_t30081	0.26351
jgi_FoxMRL8996_450330_fgenesh1_pm.C_10121___97_unrelaxed_rank_001_alphafold2_ptm_model_2_seed_000.pdb	jgi_FoxMRL8996_516246_estExt_Genemark1.C_C_1071_t30297_unrelaxed_rank_001_alphafold2_ptm_model_1_seed_000.pdb	0.25074
jgi_FoxMRL8996_450330_fgenesh1_pm.C_10121___97_unrelaxed_rank_001_alphafold2_ptm_model_2_seed_000.pdb	jgi_FoxMRL8996_517772_estExt_Genemark1.C_C_1092_t10244_unrelaxed_rank_001_alphafold2_ptm_model_2_seed_000.pdb	0.26994
jgi_FoxMRL8996_450330_fgenesh1_pm.C_10121___97_unrelaxed_rank_001_alphafold2_ptm_model_2_seed_000.pdb	jgi_FoxMRL8996_517637_estExt_Genemark1.C_C_1092_t10078_unrelaxed_rank_001_alphafold2_ptm_model_2_seed_000.pdb	0.25914
jgi_FoxMRL8996_450330_fgenesh1_pm.C_10121___97_unrelaxed_rank_001_alphafold2_ptm_model_2_seed_000.pdb	jgi_FoxMRL8996_515787_estExt_Genemark1.C_C_1071_t20235	0.24389
jgi_FoxMRL8996_450330_fgenesh1_pm.C_10121___97_unrelaxed_rank_001_alphafold2_ptm_model_2_seed_000.pdb	jgi_FoxMRL8996_515177_estExt_Genemark1.C_C_1055_t20015_unrelaxed_rank_001_alphafold2_ptm_model_2_seed_000.pdb	0.32676
jgi_FoxMRL8996_450330_fgenesh1_pm.C_10121___97_unrelaxed_rank_001_alphafold2_ptm_model_2_seed_000.pdb	jgi_FoxMRL8996_516468_estExt_Genemark1.C_C_1082_t10020_unrelaxed_rank_001_alphafold2_ptm_model_1_seed_000.pdb	0.32073
jgi_FoxMRL8996_450330_fgenesh1_pm.C_10121___97_unrelaxed_rank_001_alphafold2_ptm_model_2_seed_000.pdb	jgi_FoxMRL8996_515818_estExt_Genemark1.C_C_1071_t20275_unrelaxed_rank_001_alphafold2_ptm_model_1_seed_000.pdb	0.24439
jgi_FoxMRL8996_450330_fgenesh1_pm.C_10121___97_unrelaxed_rank_001_alphafold2_ptm_model_2_seed_000.pdb	jgi_FoxMRL8996_518389_estExt_Genemark1.C_C_101010075	0.27748
jgi_FoxMRL8996_450330_fgenesh1_pm.C_10121___97_unrelaxed_rank_001_alphafold2_ptm_model_2_seed_000.pdb	jgi_FoxMRL8996_519154_estExt_Genemark1.C_C_101110035_unrelaxed_rank_001_alphafold2_ptm_model_2_seed_000.pdb	0.26435
jgi_FoxMRL8996_450330_fgenesh1_pm.C_10121___97_unrelaxed_rank_001_alphafold2_ptm_model_2_seed_000.pdb	jgi_FoxMRL8996_518461_estExt_Genemark1.C_C_101010170_unrelaxed_rank_001_alphafold2_ptm_model_1_seed_000.pdb	0.24866
jgi_FoxMRL8996_450330_fgenesh1_pm.C_10121___97_unrelaxed_rank_001_alphafold2_ptm_model_2_seed_000.pdb	jgi_FoxMRL8996_519155_estExt_Genemark1.C_C_101110038	0.39305
jgi_FoxMRL8996_450330_fgenesh1_pm.C_10121___97_unrelaxed_rank_001_alphafold2_ptm_model_2_seed_000.pdb	jgi_FoxMRL8996_518532_estExt_Genemark1.C_C_101010252	0.29948
jgi_FoxMRL8996_450330_fgenesh1_pm.C_10121___97_unrelaxed_rank_001_alphafold2_ptm_model_2_seed_000.pdb	jgi_FoxMRL8996_518220_estExt_Genemark1.C_C_1092_t20253	0.28169
jgi_FoxMRL8996_450330_fgenesh1_pm.C_10121___97_unrelaxed_rank_001_alphafold2_ptm_model_2_seed_000.pdb	jgi_FoxMRL8996_519156_estExt_Genemark1.C_C_101110041	0.28096
jgi_FoxMRL8996_450330_fgenesh1_pm.C_10121___97_unrelaxed_rank_001_alphafold2_ptm_model_2_seed_000.pdb	jgi_FoxMRL8996_516545_estExt_Genemark1.C_C_1082_t10110	0.34739
jgi_FoxMRL8996_450330_fgenesh1_pm.C_10121___97_unrelaxed_rank_001_alphafold2_ptm_model_2_seed_000.pdb	jgi_FoxMRL8996_516359_estExt_Genemark1.C_C_1071_t30455	0.33332
jgi_FoxMRL8996_450330_fgenesh1_pm.C_10121___97_unrelaxed_rank_001_alphafold2_ptm_model_2_seed_000.pdb	jgi_FoxMRL8996_519288_estExt_Genemark1.C_C_101110223_unrelaxed_rank_001_alphafold2_ptm_model_2_seed_000.pdb	0.24722
jgi_FoxMRL8996_450330_fgenesh1_pm.C_10121___97_unrelaxed_rank_001_alphafold2_ptm_model_2_seed_000.pdb	jgi_FoxMRL8996_517422_estExt_Genemark1.C_C_1083_t20146_unrelaxed_rank_001_alphafold2_ptm_model_1_seed_000.pdb	0.30631
jgi_FoxMRL8996_450330_fgenesh1_pm.C_10121___97_unrelaxed_rank_001_alphafold2_ptm_model_2_seed_000.pdb	jgi_FoxMRL8996_519392_estExt_Genemark1.C_C_10112_t10096_unrelaxed_rank_001_alphafold2_ptm_model_1_seed_000.pdb	0.25519
jgi_FoxMRL8996_450330_fgenesh1_pm.C_10121___97_unrelaxed_rank_001_alphafold2_ptm_model_2_seed_000.pdb	jgi_FoxMRL8996_519230_estExt_Genemark1.C_C_101110143	0.26571
jgi_FoxMRL8996_450330_fgenesh1_pm.C_10121___97_unrelaxed_rank_001_alphafold2_ptm_model_2_seed_000.pdb	jgi_FoxMRL8996_520015_estExt_Genemark1.C_C_101220012	0.27492
jgi_FoxMRL8996_450330_fgenesh1_pm.C_10121___97_unrelaxed_rank_001_alphafold2_ptm_model_2_seed_000.pdb	jgi_FoxMRL8996_519158_estExt_Genemark1.C_C_101110046	0.32336
jgi_FoxMRL8996_450330_fgenesh1_pm.C_10121___97_unrelaxed_rank_001_alphafold2_ptm_model_2_seed_000.pdb	jgi_FoxMRL8996_496203_MIX14851_3_5_unrelaxed_rank_001_alphafold2_ptm_model_2_seed_000.pdb	0.30422
jgi_FoxMRL8996_450330_fgenesh1_pm.C_10121___97_unrelaxed_rank_001_alphafold2_ptm_model_2_seed_000.pdb	jgi_FoxMRL8996_495648_MIX14296_1119_57	0.28699
jgi_FoxMRL8996_450330_fgenesh1_pm.C_10121___97_unrelaxed_rank_001_alphafold2_ptm_model_2_seed_000.pdb	jgi_FoxMRL8996_519771_estExt_Genemark1.C_C_10112_t20067	0.28523
jgi_FoxMRL8996_450330_fgenesh1_pm.C_10121___97_unrelaxed_rank_001_alphafold2_ptm_model_2_seed_000.pdb	jgi_FoxMRL8996_519610_estExt_Genemark1.C_C_10112_t10364	0.28122
jgi_FoxMRL8996_450330_fgenesh1_pm.C_10121___97_unrelaxed_rank_001_alphafold2_ptm_model_2_seed_000.pdb	jgi_FoxMRL8996_520308_estExt_Genemark1.C_C_101240053	0.22736
jgi_FoxMRL8996_450330_fgenesh1_pm.C_10121___97_unrelaxed_rank_001_alphafold2_ptm_model_2_seed_000.pdb	jgi_FoxMRL8996_518386_estExt_Genemark1.C_C_101010072	0.31874
jgi_FoxMRL8996_450330_fgenesh1_pm.C_10121___97_unrelaxed_rank_001_alphafold2_ptm_model_2_seed_000.pdb	jgi_FoxMRL8996_519927_estExt_Genemark1.C_C_101210074_unrelaxed_rank_001_alphafold2_ptm_model_2_seed_000.pdb	0.28684
jgi_FoxMRL8996_450330_fgenesh1_pm.C_10121___97_unrelaxed_rank_001_alphafold2_ptm_model_2_seed_000.pdb	jgi_FoxMRL8996_520509_estExt_Genemark1.C_C_101320055_unrelaxed_rank_001_alphafold2_ptm_model_2_seed_000.pdb	0.23013
jgi_FoxMRL8996_450330_fgenesh1_pm.C_10121___97_unrelaxed_rank_001_alphafold2_ptm_model_2_seed_000.pdb	jgi_FoxMRL8996_519870_estExt_Genemark1.C_C_101130040_unrelaxed_rank_001_alphafold2_ptm_model_1_seed_000.pdb	0.31205
jgi_FoxMRL8996_450330_fgenesh1_pm.C_10121___97_unrelaxed_rank_001_alphafold2_ptm_model_2_seed_000.pdb	jgi_FoxMRL8996_520244_estExt_Genemark1.C_C_101230179	0.24612
jgi_FoxMRL8996_450330_fgenesh1_pm.C_10121___97_unrelaxed_rank_001_alphafold2_ptm_model_2_seed_000.pdb	jgi_FoxMRL8996_520374_estExt_Genemark1.C_C_101250100	0.30089
jgi_FoxMRL8996_450330_fgenesh1_pm.C_10121___97_unrelaxed_rank_001_alphafold2_ptm_model_2_seed_000.pdb	jgi_FoxMRL8996_520438_estExt_Genemark1.C_C_101310039	0.29355
jgi_FoxMRL8996_450330_fgenesh1_pm.C_10121___97_unrelaxed_rank_001_alphafold2_ptm_model_2_seed_000.pdb	jgi_FoxMRL8996_520944_estExt_Genemark1.C_C_101340215	0.29803
jgi_FoxMRL8996_450330_fgenesh1_pm.C_10121___97_unrelaxed_rank_001_alphafold2_ptm_model_2_seed_000.pdb	jgi_FoxMRL8996_519685_estExt_Genemark1.C_C_10112_t10461	0.33496
jgi_FoxMRL8996_450330_fgenesh1_pm.C_10121___97_unrelaxed_rank_001_alphafold2_ptm_model_2_seed_000.pdb	jgi_FoxMRL8996_521085_estExt_Genemark1.C_C_101340410_unrelaxed_rank_001_alphafold2_ptm_model_1_seed_000.pdb	0.17424
jgi_FoxMRL8996_450330_fgenesh1_pm.C_10121___97_unrelaxed_rank_001_alphafold2_ptm_model_2_seed_000.pdb	jgi_FoxMRL8996_520945_estExt_Genemark1.C_C_101340216	0.25426
jgi_FoxMRL8996_450330_fgenesh1_pm.C_10121___97_unrelaxed_rank_001_alphafold2_ptm_model_2_seed_000.pdb	jgi_FoxMRL8996_520331_estExt_Genemark1.C_C_101250004_unrelaxed_rank_001_alphafold2_ptm_model_1_seed_000.pdb	0.29864
jgi_FoxMRL8996_450330_fgenesh1_pm.C_10121___97_unrelaxed_rank_001_alphafold2_ptm_model_2_seed_000.pdb	jgi_FoxMRL8996_521423_estExt_Genemark1.C_S_150011_unrelaxed_rank_001_alphafold2_ptm_model_2_seed_000.pdb	0.27082
jgi_FoxMRL8996_450330_fgenesh1_pm.C_10121___97_unrelaxed_rank_001_alphafold2_ptm_model_2_seed_000.pdb	jgi_FoxMRL8996_521047_estExt_Genemark1.C_C_101340358	0.24903
jgi_FoxMRL8996_450330_fgenesh1_pm.C_10121___97_unrelaxed_rank_001_alphafold2_ptm_model_2_seed_000.pdb	jgi_FoxMRL8996_520018_estExt_Genemark1.C_C_101220016	0.32234
jgi_FoxMRL8996_450330_fgenesh1_pm.C_10121___97_unrelaxed_rank_001_alphafold2_ptm_model_2_seed_000.pdb	jgi_FoxMRL8996_520218_estExt_Genemark1.C_C_101230137	0.26242
jgi_FoxMRL8996_450330_fgenesh1_pm.C_10121___97_unrelaxed_rank_001_alphafold2_ptm_model_2_seed_000.pdb	jgi_FoxMRL8996_521378_estExt_Genemark1.C_S_130016	0.30906
jgi_FoxMRL8996_450330_fgenesh1_pm.C_10121___97_unrelaxed_rank_001_alphafold2_ptm_model_2_seed_000.pdb	jgi_FoxMRL8996_520722_estExt_Genemark1.C_C_101330238	0.25285
jgi_FoxMRL8996_450330_fgenesh1_pm.C_10121___97_unrelaxed_rank_001_alphafold2_ptm_model_2_seed_000.pdb	jgi_FoxMRL8996_523280_estExt_fgenesh1_pm.C_C_10210005	0.24428
jgi_FoxMRL8996_450330_fgenesh1_pm.C_10121___97_unrelaxed_rank_001_alphafold2_ptm_model_2_seed_000.pdb	jgi_FoxMRL8996_520573_estExt_Genemark1.C_C_101330052	0.29827
jgi_FoxMRL8996_450330_fgenesh1_pm.C_10121___97_unrelaxed_rank_001_alphafold2_ptm_model_2_seed_000.pdb	jgi_FoxMRL8996_522131_estExt_Genemark1.C_S_1950001	0.32833
jgi_FoxMRL8996_450330_fgenesh1_pm.C_10121___97_unrelaxed_rank_001_alphafold2_ptm_model_2_seed_000.pdb	jgi_FoxMRL8996_513886_estExt_Genemark1.C_C_10450256	0.34157
jgi_FoxMRL8996_450330_fgenesh1_pm.C_10121___97_unrelaxed_rank_001_alphafold2_ptm_model_2_seed_000.pdb	jgi_FoxMRL8996_521731_estExt_Genemark1.C_S_410012_unrelaxed_rank_001_alphafold2_ptm_model_2_seed_000.pdb	0.22881
jgi_FoxMRL8996_450330_fgenesh1_pm.C_10121___97_unrelaxed_rank_001_alphafold2_ptm_model_2_seed_000.pdb	jgi_FoxMRL8996_522194_estExt_fgenesh1_pm.C_C_10110086	0.26242
jgi_FoxMRL8996_450330_fgenesh1_pm.C_10121___97_unrelaxed_rank_001_alphafold2_ptm_model_2_seed_000.pdb	jgi_FoxMRL8996_524282_estExt_fgenesh1_pm.C_C_10420066	0.28906
jgi_FoxMRL8996_450330_fgenesh1_pm.C_10121___97_unrelaxed_rank_001_alphafold2_ptm_model_2_seed_000.pdb	jgi_FoxMRL8996_522229_estExt_fgenesh1_pm.C_C_10110134	0.27638
jgi_FoxMRL8996_450330_fgenesh1_pm.C_10121___97_unrelaxed_rank_001_alphafold2_ptm_model_2_seed_000.pdb	jgi_FoxMRL8996_525104_estExt_fgenesh1_pm.C_C_10450268	0.29791
jgi_FoxMRL8996_450330_fgenesh1_pm.C_10121___97_unrelaxed_rank_001_alphafold2_ptm_model_2_seed_000.pdb	jgi_FoxMRL8996_519462_estExt_Genemark1.C_C_10112_t10183	0.31187
jgi_FoxMRL8996_450330_fgenesh1_pm.C_10121___97_unrelaxed_rank_001_alphafold2_ptm_model_2_seed_000.pdb	jgi_FoxMRL8996_520561_estExt_Genemark1.C_C_101330039	0.34976
jgi_FoxMRL8996_450330_fgenesh1_pm.C_10121___97_unrelaxed_rank_001_alphafold2_ptm_model_2_seed_000.pdb	jgi_FoxMRL8996_52465_CE52464_35021_unrelaxed_rank_001_alphafold2_ptm_model_1_seed_000.pdb	0.2531
jgi_FoxMRL8996_450330_fgenesh1_pm.C_10121___97_unrelaxed_rank_001_alphafold2_ptm_model_2_seed_000.pdb	jgi_FoxMRL8996_52492_CE52491_33012_unrelaxed_rank_001_alphafold2_ptm_model_1_seed_000.pdb	0.31402
jgi_FoxMRL8996_450330_fgenesh1_pm.C_10121___97_unrelaxed_rank_001_alphafold2_ptm_model_2_seed_000.pdb	jgi_FoxMRL8996_524657_estExt_fgenesh1_pm.C_C_10440113_unrelaxed_rank_001_alphafold2_ptm_model_2_seed_000.pdb	0.24609
jgi_FoxMRL8996_450330_fgenesh1_pm.C_10121___97_unrelaxed_rank_001_alphafold2_ptm_model_2_seed_000.pdb	jgi_FoxMRL8996_525296_estExt_fgenesh1_pm.C_C_10510163	0.28873
jgi_FoxMRL8996_450330_fgenesh1_pm.C_10121___97_unrelaxed_rank_001_alphafold2_ptm_model_2_seed_000.pdb	jgi_FoxMRL8996_526164_estExt_fgenesh1_pm.C_C_1071_t10166_unrelaxed_rank_001_alphafold2_ptm_model_2_seed_000.pdb	0.26897
jgi_FoxMRL8996_450330_fgenesh1_pm.C_10121___97_unrelaxed_rank_001_alphafold2_ptm_model_2_seed_000.pdb	jgi_FoxMRL8996_525016_estExt_fgenesh1_pm.C_C_10450146	0.2894
jgi_FoxMRL8996_450330_fgenesh1_pm.C_10121___97_unrelaxed_rank_001_alphafold2_ptm_model_2_seed_000.pdb	jgi_FoxMRL8996_525247_estExt_fgenesh1_pm.C_C_10510107	0.34612
jgi_FoxMRL8996_450330_fgenesh1_pm.C_10121___97_unrelaxed_rank_001_alphafold2_ptm_model_2_seed_000.pdb	jgi_FoxMRL8996_525302_estExt_fgenesh1_pm.C_C_10510173	0.31497
jgi_FoxMRL8996_450330_fgenesh1_pm.C_10121___97_unrelaxed_rank_001_alphafold2_ptm_model_2_seed_000.pdb	jgi_FoxMRL8996_525941_estExt_fgenesh1_pm.C_C_10550223_unrelaxed_rank_001_alphafold2_ptm_model_1_seed_000.pdb	0.28122
jgi_FoxMRL8996_450330_fgenesh1_pm.C_10121___97_unrelaxed_rank_001_alphafold2_ptm_model_2_seed_000.pdb	jgi_FoxMRL8996_527080_estExt_fgenesh1_pm.C_C_10830020	0.27393
jgi_FoxMRL8996_450330_fgenesh1_pm.C_10121___97_unrelaxed_rank_001_alphafold2_ptm_model_2_seed_000.pdb	jgi_FoxMRL8996_527648_estExt_fgenesh1_pm.C_C_1092_t10135_unrelaxed_rank_001_alphafold2_ptm_model_2_seed_000.pdb	0.25223
jgi_FoxMRL8996_450330_fgenesh1_pm.C_10121___97_unrelaxed_rank_001_alphafold2_ptm_model_2_seed_000.pdb	jgi_FoxMRL8996_524710_estExt_fgenesh1_pm.C_C_10440182	0.32999
jgi_FoxMRL8996_450330_fgenesh1_pm.C_10121___97_unrelaxed_rank_001_alphafold2_ptm_model_2_seed_000.pdb	jgi_FoxMRL8996_527968_estExt_fgenesh1_pm.C_C_1092_t10488	0.27882
jgi_FoxMRL8996_450330_fgenesh1_pm.C_10121___97_unrelaxed_rank_001_alphafold2_ptm_model_2_seed_000.pdb	jgi_FoxMRL8996_525977_estExt_fgenesh1_pm.C_C_10550268_unrelaxed_rank_001_alphafold2_ptm_model_1_seed_000.pdb	0.29088
jgi_FoxMRL8996_450330_fgenesh1_pm.C_10121___97_unrelaxed_rank_001_alphafold2_ptm_model_2_seed_000.pdb	jgi_FoxMRL8996_527334_estExt_fgenesh1_pm.C_C_10830322	0.27435
jgi_FoxMRL8996_450330_fgenesh1_pm.C_10121___97_unrelaxed_rank_001_alphafold2_ptm_model_2_seed_000.pdb	jgi_FoxMRL8996_527420_estExt_fgenesh1_pm.C_C_10830442	0.27158
jgi_FoxMRL8996_450330_fgenesh1_pm.C_10121___97_unrelaxed_rank_001_alphafold2_ptm_model_2_seed_000.pdb	jgi_FoxMRL8996_525984_estExt_fgenesh1_pm.C_C_10550278	0.28236
jgi_FoxMRL8996_450330_fgenesh1_pm.C_10121___97_unrelaxed_rank_001_alphafold2_ptm_model_2_seed_000.pdb	jgi_FoxMRL8996_520556_estExt_Genemark1.C_C_101330033	0.27001
jgi_FoxMRL8996_450330_fgenesh1_pm.C_10121___97_unrelaxed_rank_001_alphafold2_ptm_model_2_seed_000.pdb	jgi_FoxMRL8996_528205_estExt_fgenesh1_pm.C_C_101010213_unrelaxed_rank_001_alphafold2_ptm_model_1_seed_000.pdb	0.32262
jgi_FoxMRL8996_450330_fgenesh1_pm.C_10121___97_unrelaxed_rank_001_alphafold2_ptm_model_2_seed_000.pdb	jgi_FoxMRL8996_528692_estExt_fgenesh1_pm.C_C_101110063_unrelaxed_rank_001_alphafold2_ptm_model_1_seed_000.pdb	0.29879
jgi_FoxMRL8996_450330_fgenesh1_pm.C_10121___97_unrelaxed_rank_001_alphafold2_ptm_model_2_seed_000.pdb	jgi_FoxMRL8996_529254_estExt_fgenesh1_pm.C_C_101130003_unrelaxed_rank_001_alphafold2_ptm_model_2_seed_000.pdb	0.28022
jgi_FoxMRL8996_450330_fgenesh1_pm.C_10121___97_unrelaxed_rank_001_alphafold2_ptm_model_2_seed_000.pdb	jgi_FoxMRL8996_526840_estExt_fgenesh1_pm.C_C_10820059	0.30276
jgi_FoxMRL8996_450330_fgenesh1_pm.C_10121___97_unrelaxed_rank_001_alphafold2_ptm_model_2_seed_000.pdb	jgi_FoxMRL8996_526707_estExt_fgenesh1_pm.C_C_1071_t20351	0.37314
jgi_FoxMRL8996_450330_fgenesh1_pm.C_10121___97_unrelaxed_rank_001_alphafold2_ptm_model_2_seed_000.pdb	jgi_FoxMRL8996_529368_estExt_fgenesh1_pm.C_C_101210139	0.24366
jgi_FoxMRL8996_450330_fgenesh1_pm.C_10121___97_unrelaxed_rank_001_alphafold2_ptm_model_2_seed_000.pdb	jgi_FoxMRL8996_529065_estExt_fgenesh1_pm.C_C_10112_t10289	0.25808
jgi_FoxMRL8996_450330_fgenesh1_pm.C_10121___97_unrelaxed_rank_001_alphafold2_ptm_model_2_seed_000.pdb	jgi_FoxMRL8996_528638_estExt_fgenesh1_pm.C_C_101020410	0.31607
jgi_FoxMRL8996_450330_fgenesh1_pm.C_10121___97_unrelaxed_rank_001_alphafold2_ptm_model_2_seed_000.pdb	jgi_FoxMRL8996_529681_estExt_fgenesh1_pm.C_C_101250039	0.22427
jgi_FoxMRL8996_450330_fgenesh1_pm.C_10121___97_unrelaxed_rank_001_alphafold2_ptm_model_2_seed_000.pdb	jgi_FoxMRL8996_529443_estExt_fgenesh1_pm.C_C_101220099	0.28108
jgi_FoxMRL8996_450330_fgenesh1_pm.C_10121___97_unrelaxed_rank_001_alphafold2_ptm_model_2_seed_000.pdb	jgi_FoxMRL8996_525155_estExt_fgenesh1_pm.C_C_10450350	0.31987
jgi_FoxMRL8996_450330_fgenesh1_pm.C_10121___97_unrelaxed_rank_001_alphafold2_ptm_model_2_seed_000.pdb	jgi_FoxMRL8996_528856_estExt_fgenesh1_pm.C_C_10112_t10039	0.26111
jgi_FoxMRL8996_450330_fgenesh1_pm.C_10121___97_unrelaxed_rank_001_alphafold2_ptm_model_2_seed_000.pdb	jgi_FoxMRL8996_529054_estExt_fgenesh1_pm.C_C_10112_t10272_unrelaxed_rank_001_alphafold2_ptm_model_2_seed_000.pdb	0.31131
jgi_FoxMRL8996_450330_fgenesh1_pm.C_10121___97_unrelaxed_rank_001_alphafold2_ptm_model_2_seed_000.pdb	jgi_FoxMRL8996_529719_estExt_fgenesh1_pm.C_C_101250121_unrelaxed_rank_001_alphafold2_ptm_model_2_seed_000.pdb	0.27287
jgi_FoxMRL8996_450330_fgenesh1_pm.C_10121___97_unrelaxed_rank_001_alphafold2_ptm_model_2_seed_000.pdb	jgi_FoxMRL8996_529803_estExt_fgenesh1_pm.C_C_101320033_unrelaxed_rank_001_alphafold2_ptm_model_2_seed_000.pdb	0.31984
jgi_FoxMRL8996_450330_fgenesh1_pm.C_10121___97_unrelaxed_rank_001_alphafold2_ptm_model_2_seed_000.pdb	jgi_FoxMRL8996_529586_estExt_fgenesh1_pm.C_C_101230152	0.29708
jgi_FoxMRL8996_450330_fgenesh1_pm.C_10121___97_unrelaxed_rank_001_alphafold2_ptm_model_2_seed_000.pdb	jgi_FoxMRL8996_529741_estExt_fgenesh1_pm.C_C_101310013	0.35828
jgi_FoxMRL8996_450330_fgenesh1_pm.C_10121___97_unrelaxed_rank_001_alphafold2_ptm_model_2_seed_000.pdb	jgi_FoxMRL8996_530061_estExt_fgenesh1_pm.C_C_101340034	0.27927
jgi_FoxMRL8996_450330_fgenesh1_pm.C_10121___97_unrelaxed_rank_001_alphafold2_ptm_model_2_seed_000.pdb	jgi_FoxMRL8996_530707_estExt_fgenesh1_pm.C_S_310014	0.26312
jgi_FoxMRL8996_450330_fgenesh1_pm.C_10121___97_unrelaxed_rank_001_alphafold2_ptm_model_2_seed_000.pdb	jgi_FoxMRL8996_529761_estExt_fgenesh1_pm.C_C_101310036	0.28922
jgi_FoxMRL8996_450330_fgenesh1_pm.C_10121___97_unrelaxed_rank_001_alphafold2_ptm_model_2_seed_000.pdb	jgi_FoxMRL8996_530843_estExt_fgenesh1_pm.C_S_530008	0.31687
jgi_FoxMRL8996_450330_fgenesh1_pm.C_10121___97_unrelaxed_rank_001_alphafold2_ptm_model_2_seed_000.pdb	jgi_FoxMRL8996_529296_estExt_fgenesh1_pm.C_C_101210016_unrelaxed_rank_001_alphafold2_ptm_model_1_seed_000.pdb	0.4183
jgi_FoxMRL8996_450330_fgenesh1_pm.C_10121___97_unrelaxed_rank_001_alphafold2_ptm_model_2_seed_000.pdb	jgi_FoxMRL8996_529696_estExt_fgenesh1_pm.C_C_101250084	0.35573
jgi_FoxMRL8996_450330_fgenesh1_pm.C_10121___97_unrelaxed_rank_001_alphafold2_ptm_model_2_seed_000.pdb	jgi_FoxMRL8996_529425_estExt_fgenesh1_pm.C_C_101220067	0.32882
jgi_FoxMRL8996_450330_fgenesh1_pm.C_10121___97_unrelaxed_rank_001_alphafold2_ptm_model_2_seed_000.pdb	jgi_FoxMRL8996_60219_CE60218_1898	0.29632
jgi_FoxMRL8996_450330_fgenesh1_pm.C_10121___97_unrelaxed_rank_001_alphafold2_ptm_model_2_seed_000.pdb	jgi_FoxMRL8996_530198_estExt_fgenesh1_pm.C_C_101340186	0.29355
jgi_FoxMRL8996_450330_fgenesh1_pm.C_10121___97_unrelaxed_rank_001_alphafold2_ptm_model_2_seed_000.pdb	jgi_FoxMRL8996_530318_estExt_fgenesh1_pm.C_C_101340344_unrelaxed_rank_001_alphafold2_ptm_model_2_seed_000.pdb	0.32281
jgi_FoxMRL8996_450330_fgenesh1_pm.C_10121___97_unrelaxed_rank_001_alphafold2_ptm_model_2_seed_000.pdb	jgi_FoxMRL8996_513947_estExt_Genemark1.C_C_10450343	0.40559
jgi_FoxMRL8996_450330_fgenesh1_pm.C_10121___97_unrelaxed_rank_001_alphafold2_ptm_model_2_seed_000.pdb	jgi_FoxMRL8996_524576_estExt_fgenesh1_pm.C_C_10440021	0.31992
jgi_FoxMRL8996_450330_fgenesh1_pm.C_10121___97_unrelaxed_rank_001_alphafold2_ptm_model_2_seed_000.pdb	jgi_FoxMRL8996_493740_MIX12388_49_4	0.32953
jgi_FoxMRL8996_450330_fgenesh1_pm.C_10121___97_unrelaxed_rank_001_alphafold2_ptm_model_2_seed_000.pdb	jgi_FoxMRL8996_62770_CE62769_400_unrelaxed_rank_001_alphafold2_ptm_model_1_seed_000.pdb	0.2789
jgi_FoxMRL8996_450330_fgenesh1_pm.C_10121___97_unrelaxed_rank_001_alphafold2_ptm_model_2_seed_000.pdb	jgi_FoxMRL8996_64230_CE64229_10211	0.27271
jgi_FoxMRL8996_450330_fgenesh1_pm.C_10121___97_unrelaxed_rank_001_alphafold2_ptm_model_2_seed_000.pdb	jgi_FoxMRL8996_65292_CE65291_16336_unrelaxed_rank_001_alphafold2_ptm_model_2_seed_000.pdb	0.28544
jgi_FoxMRL8996_450330_fgenesh1_pm.C_10121___97_unrelaxed_rank_001_alphafold2_ptm_model_2_seed_000.pdb	jgi_FoxMRL8996_529596_estExt_fgenesh1_pm.C_C_101230174	0.38401
jgi_FoxMRL8996_450330_fgenesh1_pm.C_10121___97_unrelaxed_rank_001_alphafold2_ptm_model_2_seed_000.pdb	jgi_FoxMRL8996_64706_CE64705_485	0.33115
jgi_FoxMRL8996_450330_fgenesh1_pm.C_10121___97_unrelaxed_rank_001_alphafold2_ptm_model_2_seed_000.pdb	jgi_FoxMRL8996_65088_CE65087_3814	0.23683
jgi_FoxMRL8996_450330_fgenesh1_pm.C_10121___97_unrelaxed_rank_001_alphafold2_ptm_model_2_seed_000.pdb	jgi_FoxMRL8996_60911_CE60910_10281	0.29311
jgi_FoxMRL8996_450330_fgenesh1_pm.C_10121___97_unrelaxed_rank_001_alphafold2_ptm_model_2_seed_000.pdb	jgi_FoxMRL8996_66040_CE66039_17405	0.22346
jgi_FoxMRL8996_450330_fgenesh1_pm.C_10121___97_unrelaxed_rank_001_alphafold2_ptm_model_2_seed_000.pdb	jgi_FoxMRL8996_54950_CE54949_29767	0.29154
jgi_FoxMRL8996_450330_fgenesh1_pm.C_10121___97_unrelaxed_rank_001_alphafold2_ptm_model_2_seed_000.pdb	jgi_FoxMRL8996_60132_CE60131_6626	0.33805
jgi_FoxMRL8996_450330_fgenesh1_pm.C_10121___97_unrelaxed_rank_001_alphafold2_ptm_model_2_seed_000.pdb	jgi_FoxMRL8996_65012_CE65011_25074_unrelaxed_rank_001_alphafold2_ptm_model_1_seed_000.pdb	0.25918
jgi_FoxMRL8996_450330_fgenesh1_pm.C_10121___97_unrelaxed_rank_001_alphafold2_ptm_model_2_seed_000.pdb	jgi_FoxMRL8996_68669_CE68668_18026_unrelaxed_rank_001_alphafold2_ptm_model_2_seed_000.pdb	0.28827
jgi_FoxMRL8996_450330_fgenesh1_pm.C_10121___97_unrelaxed_rank_001_alphafold2_ptm_model_2_seed_000.pdb	jgi_FoxMRL8996_68773_CE68772_10294_unrelaxed_rank_001_alphafold2_ptm_model_1_seed_000.pdb	0.26869
jgi_FoxMRL8996_450330_fgenesh1_pm.C_10121___97_unrelaxed_rank_001_alphafold2_ptm_model_2_seed_000.pdb	jgi_FoxMRL8996_64438_CE64437_1074_unrelaxed_rank_001_alphafold2_ptm_model_2_seed_000.pdb	0.2994
jgi_FoxMRL8996_450330_fgenesh1_pm.C_10121___97_unrelaxed_rank_001_alphafold2_ptm_model_2_seed_000.pdb	jgi_FoxMRL8996_530213_estExt_fgenesh1_pm.C_C_101340212	0.29985
jgi_FoxMRL8996_450330_fgenesh1_pm.C_10121___97_unrelaxed_rank_001_alphafold2_ptm_model_2_seed_000.pdb	jgi_FoxMRL8996_65802_CE65801_3890_unrelaxed_rank_001_alphafold2_ptm_model_2_seed_000.pdb	0.27825
jgi_FoxMRL8996_450330_fgenesh1_pm.C_10121___97_unrelaxed_rank_001_alphafold2_ptm_model_2_seed_000.pdb	jgi_FoxMRL8996_72951_CE72950_17554	0.2194
jgi_FoxMRL8996_450330_fgenesh1_pm.C_10121___97_unrelaxed_rank_001_alphafold2_ptm_model_2_seed_000.pdb	jgi_FoxMRL8996_67550_CE67549_36541_unrelaxed_rank_001_alphafold2_ptm_model_1_seed_000.pdb	0.26075
jgi_FoxMRL8996_450330_fgenesh1_pm.C_10121___97_unrelaxed_rank_001_alphafold2_ptm_model_2_seed_000.pdb	jgi_FoxMRL8996_68867_CE68866_2658_unrelaxed_rank_001_alphafold2_ptm_model_1_seed_000.pdb	0.24229
jgi_FoxMRL8996_450330_fgenesh1_pm.C_10121___97_unrelaxed_rank_001_alphafold2_ptm_model_2_seed_000.pdb	jgi_FoxMRL8996_63128_CE63127_8513	0.33974
jgi_FoxMRL8996_450330_fgenesh1_pm.C_10121___97_unrelaxed_rank_001_alphafold2_ptm_model_2_seed_000.pdb	jgi_FoxMRL8996_74592_CE74591_7496	0.28439
jgi_FoxMRL8996_450330_fgenesh1_pm.C_10121___97_unrelaxed_rank_001_alphafold2_ptm_model_2_seed_000.pdb	jgi_FoxMRL8996_74575_CE74574_15014	0.26015
jgi_FoxMRL8996_450330_fgenesh1_pm.C_10121___97_unrelaxed_rank_001_alphafold2_ptm_model_2_seed_000.pdb	jgi_FoxMRL8996_75688_CE75687_22431	0.23685
jgi_FoxMRL8996_450330_fgenesh1_pm.C_10121___97_unrelaxed_rank_001_alphafold2_ptm_model_2_seed_000.pdb	jgi_FoxMRL8996_7310_CE7309_25157	0.31184
jgi_FoxMRL8996_450330_fgenesh1_pm.C_10121___97_unrelaxed_rank_001_alphafold2_ptm_model_2_seed_000.pdb	jgi_FoxMRL8996_79104_CE79103_114_unrelaxed_rank_001_alphafold2_ptm_model_2_seed_000.pdb	0.31801
jgi_FoxMRL8996_450330_fgenesh1_pm.C_10121___97_unrelaxed_rank_001_alphafold2_ptm_model_2_seed_000.pdb	jgi_FoxMRL8996_70342_CE70341_47858	0.36117
jgi_FoxMRL8996_450330_fgenesh1_pm.C_10121___97_unrelaxed_rank_001_alphafold2_ptm_model_2_seed_000.pdb	jgi_FoxMRL8996_71170_CE71169_37862_unrelaxed_rank_001_alphafold2_ptm_model_2_seed_000.pdb	0.24262
jgi_FoxMRL8996_450330_fgenesh1_pm.C_10121___97_unrelaxed_rank_001_alphafold2_ptm_model_2_seed_000.pdb	jgi_FoxMRL8996_70351_CE70350_1622	0.3108
jgi_FoxMRL8996_450330_fgenesh1_pm.C_10121___97_unrelaxed_rank_001_alphafold2_ptm_model_2_seed_000.pdb	jgi_FoxMRL8996_75195_CE75194_28926	0.30666
jgi_FoxMRL8996_450330_fgenesh1_pm.C_10121___97_unrelaxed_rank_001_alphafold2_ptm_model_2_seed_000.pdb	jgi_FoxMRL8996_79298_CE79297_6056_unrelaxed_rank_001_alphafold2_ptm_model_1_seed_000.pdb	0.26813
jgi_FoxMRL8996_450330_fgenesh1_pm.C_10121___97_unrelaxed_rank_001_alphafold2_ptm_model_2_seed_000.pdb	jgi_FoxMRL8996_77505_CE77504_538_unrelaxed_rank_001_alphafold2_ptm_model_1_seed_000.pdb	0.28882
jgi_FoxMRL8996_450330_fgenesh1_pm.C_10121___97_unrelaxed_rank_001_alphafold2_ptm_model_2_seed_000.pdb	jgi_FoxMRL8996_77167_CE77166_7512	0.22694
jgi_FoxMRL8996_450330_fgenesh1_pm.C_10121___97_unrelaxed_rank_001_alphafold2_ptm_model_2_seed_000.pdb	jgi_FoxMRL8996_80321_CE80320_374	0.25654
jgi_FoxMRL8996_450330_fgenesh1_pm.C_10121___97_unrelaxed_rank_001_alphafold2_ptm_model_2_seed_000.pdb	jgi_FoxMRL8996_64473_CE64472_53316	0.32605
jgi_FoxMRL8996_450330_fgenesh1_pm.C_10121___97_unrelaxed_rank_001_alphafold2_ptm_model_2_seed_000.pdb	jgi_FoxMRL8996_61500_CE61499_30291	0.33723
jgi_FoxMRL8996_450330_fgenesh1_pm.C_10121___97_unrelaxed_rank_001_alphafold2_ptm_model_2_seed_000.pdb	jgi_FoxMRL8996_8222_CE8221_27784	0.29694
jgi_FoxMRL8996_450330_fgenesh1_pm.C_10121___97_unrelaxed_rank_001_alphafold2_ptm_model_2_seed_000.pdb	jgi_FoxMRL8996_74688_CE74687_13408_unrelaxed_rank_001_alphafold2_ptm_model_1_seed_000.pdb	0.32706
jgi_FoxMRL8996_450330_fgenesh1_pm.C_10121___97_unrelaxed_rank_001_alphafold2_ptm_model_2_seed_000.pdb	jgi_FoxMRL8996_92571_CE92570_1688	0.22192
jgi_FoxMRL8996_450330_fgenesh1_pm.C_10121___97_unrelaxed_rank_001_alphafold2_ptm_model_2_seed_000.pdb	jgi_FoxMRL8996_74339_CE74338_37109	0.32594
jgi_FoxMRL8996_450330_fgenesh1_pm.C_10121___97_unrelaxed_rank_001_alphafold2_ptm_model_2_seed_000.pdb	jgi_FoxMRL8996_59132_CE59131_23397	0.34031
jgi_FoxMRL8996_450330_fgenesh1_pm.C_10121___97_unrelaxed_rank_001_alphafold2_ptm_model_2_seed_000.pdb	jgi_FoxMRL8996_94389_CE94388_773_unrelaxed_rank_001_alphafold2_ptm_model_1_seed_000.pdb	0.24128
jgi_FoxMRL8996_450330_fgenesh1_pm.C_10121___97_unrelaxed_rank_001_alphafold2_ptm_model_2_seed_000.pdb	jgi_FoxMRL8996_69770_CE69769_3224	0.28556
jgi_FoxMRL8996_450330_fgenesh1_pm.C_10121___97_unrelaxed_rank_001_alphafold2_ptm_model_2_seed_000.pdb	jgi_FoxMRL8996_82456_CE82455_27466_unrelaxed_rank_001_alphafold2_ptm_model_1_seed_000.pdb	0.23715
jgi_FoxMRL8996_450330_fgenesh1_pm.C_10121___97_unrelaxed_rank_001_alphafold2_ptm_model_2_seed_000.pdb	jgi_FoxMRL8996_82573_CE82572_27110	0.31224
jgi_FoxMRL8996_450330_fgenesh1_pm.C_10121___97_unrelaxed_rank_001_alphafold2_ptm_model_2_seed_000.pdb	jgi_FoxMRL8996_94885_CE94884_20803_unrelaxed_rank_001_alphafold2_ptm_model_1_seed_000.pdb	0.25975
jgi_FoxMRL8996_450330_fgenesh1_pm.C_10121___97_unrelaxed_rank_001_alphafold2_ptm_model_2_seed_000.pdb	jgi_FoxMRL8996_90847_CE90846_15369	0.29375
jgi_FoxMRL8996_450330_fgenesh1_pm.C_10121___97_unrelaxed_rank_001_alphafold2_ptm_model_2_seed_000.pdb	jgi_FoxMRL8996_96807_CE96806_17325_unrelaxed_rank_001_alphafold2_ptm_model_1_seed_000.pdb	0.26863
jgi_FoxMRL8996_450330_fgenesh1_pm.C_10121___97_unrelaxed_rank_001_alphafold2_ptm_model_2_seed_000.pdb	jgi_FoxMRL8996_96522_CE96521_445_unrelaxed_rank_001_alphafold2_ptm_model_2_seed_000.pdb	0.31948
jgi_FoxMRL8996_450330_fgenesh1_pm.C_10121___97_unrelaxed_rank_001_alphafold2_ptm_model_2_seed_000.pdb	jgi_FoxMRL8996_90406_CE90405_1103	0.306
jgi_FoxMRL8996_450330_fgenesh1_pm.C_10121___97_unrelaxed_rank_001_alphafold2_ptm_model_2_seed_000.pdb	jgi_FoxMRL8996_96143_CE96142_28861_unrelaxed_rank_001_alphafold2_ptm_model_2_seed_000.pdb	0.28146
jgi_FoxMRL8996_450330_fgenesh1_pm.C_10121___97_unrelaxed_rank_001_alphafold2_ptm_model_2_seed_000.pdb	jgi_FoxMRL8996_97241_CE97240_18942_unrelaxed_rank_001_alphafold2_ptm_model_1_seed_000.pdb	0.25485
jgi_FoxMRL8996_450330_fgenesh1_pm.C_10121___97_unrelaxed_rank_001_alphafold2_ptm_model_2_seed_000.pdb	jgi_FoxMRL8996_96560_CE96559_3754	0.3113
jgi_FoxMRL8996_450330_fgenesh1_pm.C_10121___97_unrelaxed_rank_001_alphafold2_ptm_model_2_seed_000.pdb	jgi_FoxMRL8996_93049_CE93048_3537	0.36483
jgi_FoxMRL8996_450330_fgenesh1_pm.C_10121___97_unrelaxed_rank_001_alphafold2_ptm_model_2_seed_000.pdb	jgi_FoxMRL8996_94728_CE94727_7681	0.25885
jgi_FoxMRL8996_450330_fgenesh1_pm.C_10121___97_unrelaxed_rank_001_alphafold2_ptm_model_2_seed_000.pdb	jgi_FoxMRL8996_86008_CE86007_10169_unrelaxed_rank_001_alphafold2_ptm_model_2_seed_000.pdb	0.34151
jgi_FoxMRL8996_450330_fgenesh1_pm.C_10121___97_unrelaxed_rank_001_alphafold2_ptm_model_2_seed_000.pdb	jgi_FoxMRL8996_9698_CE9697_8351_unrelaxed_rank_001_alphafold2_ptm_model_2_seed_000.pdb	0.20891
jgi_FoxMRL8996_450330_fgenesh1_pm.C_10121___97_unrelaxed_rank_001_alphafold2_ptm_model_2_seed_000.pdb	jgi_FoxMRL8996_984_CE983_2269	0.26223
jgi_FoxMRL8996_450330_fgenesh1_pm.C_10121___97_unrelaxed_rank_001_alphafold2_ptm_model_2_seed_000.pdb	jgi_FoxMRL8996_98886_CE98885_5209_unrelaxed_rank_001_alphafold2_ptm_model_1_seed_000.pdb	0.32785
jgi_FoxMRL8996_450330_fgenesh1_pm.C_10121___97_unrelaxed_rank_001_alphafold2_ptm_model_2_seed_000.pdb	jgi_FoxMRL8996_84248_CE84247_49345	0.31901
jgi_FoxMRL8996_450330_fgenesh1_pm.C_10121___97_unrelaxed_rank_001_alphafold2_ptm_model_2_seed_000.pdb	jgi_FoxMRL8996_96873_CE96872_4293	0.36614
jgi_FoxMRL8996_450330_fgenesh1_pm.C_10121___97_unrelaxed_rank_001_alphafold2_ptm_model_2_seed_000.pdb	jgi_FoxMRL8996_98775_CE98774_9495	0.29832
jgi_FoxMRL8996_450330_fgenesh1_pm.C_10121___97_unrelaxed_rank_001_alphafold2_ptm_model_2_seed_000.pdb	jgi_FoxMRL8996_82768_CE82767_5369	0.31269
jgi_FoxMRL8996_450330_fgenesh1_pm.C_10121___97_unrelaxed_rank_001_alphafold2_ptm_model_2_seed_000.pdb	jgi_FoxMRL8996_66818_CE66817_32848	0.28901
jgi_FoxMRL8996_450362_fgenesh1_pm.C_10121___129	jgi_FoxMRL8996_450455_fgenesh1_pm.C_10122___64	0.52322
jgi_FoxMRL8996_450330_fgenesh1_pm.C_10121___97_unrelaxed_rank_001_alphafold2_ptm_model_2_seed_000.pdb	jgi_FoxMRL8996_98727_CE98726_34285	0.30006
jgi_FoxMRL8996_450362_fgenesh1_pm.C_10121___129	jgi_FoxMRL8996_450409_fgenesh1_pm.C_10122___18	0.33541
jgi_FoxMRL8996_450362_fgenesh1_pm.C_10121___129	jgi_FoxMRL8996_450452_fgenesh1_pm.C_10122___61_unrelaxed_rank_001_alphafold2_ptm_model_1_seed_000.pdb	0.5203
jgi_FoxMRL8996_450362_fgenesh1_pm.C_10121___129	jgi_FoxMRL8996_450412_fgenesh1_pm.C_10122___21	0.37821
jgi_FoxMRL8996_450362_fgenesh1_pm.C_10121___129	jgi_FoxMRL8996_450487_fgenesh1_pm.C_10122___96	0.25204
jgi_FoxMRL8996_450362_fgenesh1_pm.C_10121___129	jgi_FoxMRL8996_450720_fgenesh1_pm.C_10123___159	0.35469
jgi_FoxMRL8996_450330_fgenesh1_pm.C_10121___97_unrelaxed_rank_001_alphafold2_ptm_model_2_seed_000.pdb	jgi_FoxMRL8996_92910_CE92909_3157	0.35762
jgi_FoxMRL8996_450362_fgenesh1_pm.C_10121___129	jgi_FoxMRL8996_450664_fgenesh1_pm.C_10123___103	0.28565
jgi_FoxMRL8996_450362_fgenesh1_pm.C_10121___129	jgi_FoxMRL8996_450668_fgenesh1_pm.C_10123___107	0.20773
jgi_FoxMRL8996_450362_fgenesh1_pm.C_10121___129	jgi_FoxMRL8996_450618_fgenesh1_pm.C_10123___57	0.60166
jgi_FoxMRL8996_450362_fgenesh1_pm.C_10121___129	jgi_FoxMRL8996_450836_fgenesh1_pm.C_10124___73_unrelaxed_rank_001_alphafold2_ptm_model_2_seed_000.pdb	0.25285
jgi_FoxMRL8996_450362_fgenesh1_pm.C_10121___129	jgi_FoxMRL8996_450828_fgenesh1_pm.C_10124___65_unrelaxed_rank_001_alphafold2_ptm_model_2_seed_000.pdb	0.25642
jgi_FoxMRL8996_450362_fgenesh1_pm.C_10121___129	jgi_FoxMRL8996_450531_fgenesh1_pm.C_10122___140	0.63719
jgi_FoxMRL8996_450362_fgenesh1_pm.C_10121___129	jgi_FoxMRL8996_450482_fgenesh1_pm.C_10122___91	0.48232
jgi_FoxMRL8996_450362_fgenesh1_pm.C_10121___129	jgi_FoxMRL8996_450654_fgenesh1_pm.C_10123___93_unrelaxed_rank_001_alphafold2_ptm_model_1_seed_000.pdb	0.29111
jgi_FoxMRL8996_450330_fgenesh1_pm.C_10121___97_unrelaxed_rank_001_alphafold2_ptm_model_2_seed_000.pdb	jgi_FoxMRL8996_99665_CE99664_8979	0.30113
jgi_FoxMRL8996_450362_fgenesh1_pm.C_10121___129	jgi_FoxMRL8996_451160_fgenesh1_pm.C_10133___21	0.33784
jgi_FoxMRL8996_450362_fgenesh1_pm.C_10121___129	jgi_FoxMRL8996_450942_fgenesh1_pm.C_10125___104_unrelaxed_rank_001_alphafold2_ptm_model_2_seed_000.pdb	0.30287
jgi_FoxMRL8996_450362_fgenesh1_pm.C_10121___129	jgi_FoxMRL8996_450542_fgenesh1_pm.C_10122___151	0.37796
jgi_FoxMRL8996_450362_fgenesh1_pm.C_10121___129	jgi_FoxMRL8996_450450_fgenesh1_pm.C_10122___59_unrelaxed_rank_001_alphafold2_ptm_model_2_seed_000.pdb	0.30752
jgi_FoxMRL8996_450362_fgenesh1_pm.C_10121___129	jgi_FoxMRL8996_451186_fgenesh1_pm.C_10133___47	0.3689
jgi_FoxMRL8996_450362_fgenesh1_pm.C_10121___129	jgi_FoxMRL8996_450625_fgenesh1_pm.C_10123___64	0.32347
jgi_FoxMRL8996_450362_fgenesh1_pm.C_10121___129	jgi_FoxMRL8996_450917_fgenesh1_pm.C_10125___79	0.30521
jgi_FoxMRL8996_450362_fgenesh1_pm.C_10121___129	jgi_FoxMRL8996_450831_fgenesh1_pm.C_10124___68_unrelaxed_rank_001_alphafold2_ptm_model_2_seed_000.pdb	0.34445
jgi_FoxMRL8996_450362_fgenesh1_pm.C_10121___129	jgi_FoxMRL8996_450957_fgenesh1_pm.C_10125___119_unrelaxed_rank_001_alphafold2_ptm_model_1_seed_000.pdb	0.61359
jgi_FoxMRL8996_450362_fgenesh1_pm.C_10121___129	jgi_FoxMRL8996_450867_fgenesh1_pm.C_10125___29	0.28452
jgi_FoxMRL8996_450362_fgenesh1_pm.C_10121___129	jgi_FoxMRL8996_451275_fgenesh1_pm.C_10133___136	0.82061
jgi_FoxMRL8996_450362_fgenesh1_pm.C_10121___129	jgi_FoxMRL8996_450856_fgenesh1_pm.C_10125___18	0.37263
jgi_FoxMRL8996_450362_fgenesh1_pm.C_10121___129	jgi_FoxMRL8996_450827_fgenesh1_pm.C_10124___64_unrelaxed_rank_001_alphafold2_ptm_model_1_seed_000.pdb	0.43324
jgi_FoxMRL8996_450362_fgenesh1_pm.C_10121___129	jgi_FoxMRL8996_451867_fgenesh1_pm.S_3___36_unrelaxed_rank_001_alphafold2_ptm_model_2_seed_000.pdb	0.29205
jgi_FoxMRL8996_450362_fgenesh1_pm.C_10121___129	jgi_FoxMRL8996_451507_fgenesh1_pm.C_10134___119	0.22548
jgi_FoxMRL8996_450362_fgenesh1_pm.C_10121___129	jgi_FoxMRL8996_451339_fgenesh1_pm.C_10133___200_unrelaxed_rank_001_alphafold2_ptm_model_1_seed_000.pdb	0.32593
jgi_FoxMRL8996_450362_fgenesh1_pm.C_10121___129	jgi_FoxMRL8996_450778_fgenesh1_pm.C_10124___15_unrelaxed_rank_001_alphafold2_ptm_model_2_seed_000.pdb	0.35535
jgi_FoxMRL8996_450362_fgenesh1_pm.C_10121___129	jgi_FoxMRL8996_451109_fgenesh1_pm.C_10132___47	0.31164
jgi_FoxMRL8996_450362_fgenesh1_pm.C_10121___129	jgi_FoxMRL8996_451225_fgenesh1_pm.C_10133___86	0.62868
jgi_FoxMRL8996_450362_fgenesh1_pm.C_10121___129	jgi_FoxMRL8996_450949_fgenesh1_pm.C_10125___111	0.41754
jgi_FoxMRL8996_450362_fgenesh1_pm.C_10121___129	jgi_FoxMRL8996_452065_fgenesh1_pm.S_12___10_unrelaxed_rank_001_alphafold2_ptm_model_2_seed_000.pdb	0.19833
jgi_FoxMRL8996_450362_fgenesh1_pm.C_10121___129	jgi_FoxMRL8996_451389_fgenesh1_pm.C_10134___1	0.35279
jgi_FoxMRL8996_450362_fgenesh1_pm.C_10121___129	jgi_FoxMRL8996_451841_fgenesh1_pm.S_3___10	0.34964
jgi_FoxMRL8996_450362_fgenesh1_pm.C_10121___129	jgi_FoxMRL8996_451557_fgenesh1_pm.C_10134___169	0.28356
jgi_FoxMRL8996_450362_fgenesh1_pm.C_10121___129	jgi_FoxMRL8996_452067_fgenesh1_pm.S_12___12	0.25561
jgi_FoxMRL8996_450362_fgenesh1_pm.C_10121___129	jgi_FoxMRL8996_45368_CE45367_2764	0.30401
jgi_FoxMRL8996_450362_fgenesh1_pm.C_10121___129	jgi_FoxMRL8996_452458_fgenesh1_pm.S_39___9	0.24567
jgi_FoxMRL8996_450362_fgenesh1_pm.C_10121___129	jgi_FoxMRL8996_452673_fgenesh1_pm.S_72___4_unrelaxed_rank_001_alphafold2_ptm_model_2_seed_000.pdb	0.37284
jgi_FoxMRL8996_450362_fgenesh1_pm.C_10121___129	jgi_FoxMRL8996_452321_fgenesh1_pm.S_28___7	0.28711
jgi_FoxMRL8996_450362_fgenesh1_pm.C_10121___129	jgi_FoxMRL8996_451461_fgenesh1_pm.C_10134___73	0.37144
jgi_FoxMRL8996_450362_fgenesh1_pm.C_10121___129	jgi_FoxMRL8996_452697_fgenesh1_pm.S_77___8	0.3225
jgi_FoxMRL8996_450362_fgenesh1_pm.C_10121___129	jgi_FoxMRL8996_451604_fgenesh1_pm.C_10134___216_unrelaxed_rank_001_alphafold2_ptm_model_2_seed_000.pdb	0.4711
jgi_FoxMRL8996_450362_fgenesh1_pm.C_10121___129	jgi_FoxMRL8996_452373_fgenesh1_pm.S_32___6_unrelaxed_rank_001_alphafold2_ptm_model_2_seed_000.pdb	0.24077
jgi_FoxMRL8996_450362_fgenesh1_pm.C_10121___129	jgi_FoxMRL8996_452582_fgenesh1_pm.S_57___1_unrelaxed_rank_001_alphafold2_ptm_model_2_seed_000.pdb	0.34074
jgi_FoxMRL8996_450362_fgenesh1_pm.C_10121___129	jgi_FoxMRL8996_452469_fgenesh1_pm.S_41___8_unrelaxed_rank_001_alphafold2_ptm_model_1_seed_000.pdb	0.3366
jgi_FoxMRL8996_450362_fgenesh1_pm.C_10121___129	jgi_FoxMRL8996_453765_estExt_fgenesh1_pg.C_C_10130309_unrelaxed_rank_001_alphafold2_ptm_model_2_seed_000.pdb	0.22655
jgi_FoxMRL8996_450362_fgenesh1_pm.C_10121___129	jgi_FoxMRL8996_454223_estExt_fgenesh1_pg.C_C_1015_t10251	0.76062
jgi_FoxMRL8996_450362_fgenesh1_pm.C_10121___129	jgi_FoxMRL8996_451311_fgenesh1_pm.C_10133___172	0.37399
jgi_FoxMRL8996_450362_fgenesh1_pm.C_10121___129	jgi_FoxMRL8996_453015_estExt_fgenesh1_pg.C_C_1011_t10163	0.31484
jgi_FoxMRL8996_450362_fgenesh1_pm.C_10121___129	jgi_FoxMRL8996_455932_estExt_fgenesh1_pg.C_C_1042_t10103_unrelaxed_rank_001_alphafold2_ptm_model_2_seed_000.pdb	0.35982
jgi_FoxMRL8996_450362_fgenesh1_pm.C_10121___129	jgi_FoxMRL8996_452861_fgenesh1_pm.S_133___1	0.32155
jgi_FoxMRL8996_450362_fgenesh1_pm.C_10121___129	jgi_FoxMRL8996_456649_estExt_fgenesh1_pg.C_C_1044_t10347	0.2653
jgi_FoxMRL8996_450362_fgenesh1_pm.C_10121___129	jgi_FoxMRL8996_454558_estExt_fgenesh1_pg.C_C_1022_t10073	0.22649
jgi_FoxMRL8996_450362_fgenesh1_pm.C_10121___129	jgi_FoxMRL8996_454603_estExt_fgenesh1_pg.C_C_1022_t10126	0.21556
jgi_FoxMRL8996_450362_fgenesh1_pm.C_10121___129	jgi_FoxMRL8996_454852_estExt_fgenesh1_pg.C_C_1022_t10422	0.4062
jgi_FoxMRL8996_450362_fgenesh1_pm.C_10121___129	jgi_FoxMRL8996_454358_estExt_fgenesh1_pg.C_C_1015_t10425	0.33751
jgi_FoxMRL8996_450362_fgenesh1_pm.C_10121___129	jgi_FoxMRL8996_454703_estExt_fgenesh1_pg.C_C_1022_t10254_unrelaxed_rank_001_alphafold2_ptm_model_1_seed_000.pdb	0.30964
jgi_FoxMRL8996_450362_fgenesh1_pm.C_10121___129	jgi_FoxMRL8996_456527_estExt_fgenesh1_pg.C_C_1044_t10188	0.66592
jgi_FoxMRL8996_450362_fgenesh1_pm.C_10121___129	jgi_FoxMRL8996_454797_estExt_fgenesh1_pg.C_C_1022_t10356	0.37002
jgi_FoxMRL8996_450362_fgenesh1_pm.C_10121___129	jgi_FoxMRL8996_455861_estExt_fgenesh1_pg.C_C_1042_t10015	0.28836
jgi_FoxMRL8996_450362_fgenesh1_pm.C_10121___129	jgi_FoxMRL8996_456926_estExt_fgenesh1_pg.C_C_10450091_unrelaxed_rank_001_alphafold2_ptm_model_1_seed_000.pdb	0.27125
jgi_FoxMRL8996_450362_fgenesh1_pm.C_10121___129	jgi_FoxMRL8996_454389_estExt_fgenesh1_pg.C_C_1015_t10464	0.26524
jgi_FoxMRL8996_450362_fgenesh1_pm.C_10121___129	jgi_FoxMRL8996_455942_estExt_fgenesh1_pg.C_C_1042_t10113	0.60226
jgi_FoxMRL8996_450362_fgenesh1_pm.C_10121___129	jgi_FoxMRL8996_451179_fgenesh1_pm.C_10133___40_unrelaxed_rank_001_alphafold2_ptm_model_2_seed_000.pdb	0.44164
jgi_FoxMRL8996_450362_fgenesh1_pm.C_10121___129	jgi_FoxMRL8996_454313_estExt_fgenesh1_pg.C_C_1015_t10364	0.46066
jgi_FoxMRL8996_450362_fgenesh1_pm.C_10121___129	jgi_FoxMRL8996_458492_estExt_fgenesh1_pg.C_C_1071_t10211	0.27656
jgi_FoxMRL8996_450362_fgenesh1_pm.C_10121___129	jgi_FoxMRL8996_458311_estExt_fgenesh1_pg.C_C_1055_t20032_unrelaxed_rank_001_alphafold2_ptm_model_2_seed_000.pdb	0.31763
jgi_FoxMRL8996_450362_fgenesh1_pm.C_10121___129	jgi_FoxMRL8996_459177_estExt_fgenesh1_pg.C_C_1071_t30073_unrelaxed_rank_001_alphafold2_ptm_model_2_seed_000.pdb	0.2232
jgi_FoxMRL8996_450362_fgenesh1_pm.C_10121___129	jgi_FoxMRL8996_457324_estExt_fgenesh1_pg.C_C_10510210	0.40539
jgi_FoxMRL8996_450362_fgenesh1_pm.C_10121___129	jgi_FoxMRL8996_45788_CE45787_32964	0.3227
jgi_FoxMRL8996_450362_fgenesh1_pm.C_10121___129	jgi_FoxMRL8996_459247_estExt_fgenesh1_pg.C_C_1071_t30162_unrelaxed_rank_001_alphafold2_ptm_model_1_seed_000.pdb	0.32281
jgi_FoxMRL8996_450362_fgenesh1_pm.C_10121___129	jgi_FoxMRL8996_450719_fgenesh1_pm.C_10123___158_unrelaxed_rank_001_alphafold2_ptm_model_1_seed_000.pdb	0.40645
jgi_FoxMRL8996_450362_fgenesh1_pm.C_10121___129	jgi_FoxMRL8996_458505_estExt_fgenesh1_pg.C_C_1071_t10233_unrelaxed_rank_001_alphafold2_ptm_model_2_seed_000.pdb	0.18911
jgi_FoxMRL8996_450362_fgenesh1_pm.C_10121___129	jgi_FoxMRL8996_458982_estExt_fgenesh1_pg.C_C_1071_t20319	0.28507
jgi_FoxMRL8996_450362_fgenesh1_pm.C_10121___129	jgi_FoxMRL8996_458517_estExt_fgenesh1_pg.C_C_1071_t10246	0.35176
jgi_FoxMRL8996_450362_fgenesh1_pm.C_10121___129	jgi_FoxMRL8996_459498_estExt_fgenesh1_pg.C_C_10810013_unrelaxed_rank_001_alphafold2_ptm_model_2_seed_000.pdb	0.24255
jgi_FoxMRL8996_450362_fgenesh1_pm.C_10121___129	jgi_FoxMRL8996_459084_estExt_fgenesh1_pg.C_C_1071_t20451	0.34139
jgi_FoxMRL8996_450362_fgenesh1_pm.C_10121___129	jgi_FoxMRL8996_459453_estExt_fgenesh1_pg.C_C_1071_t30432	0.31647
jgi_FoxMRL8996_450362_fgenesh1_pm.C_10121___129	jgi_FoxMRL8996_459660_estExt_fgenesh1_pg.C_C_1082_t10158	0.37131
jgi_FoxMRL8996_450362_fgenesh1_pm.C_10121___129	jgi_FoxMRL8996_458614_estExt_fgenesh1_pg.C_C_1071_t10362	0.33428
jgi_FoxMRL8996_450362_fgenesh1_pm.C_10121___129	jgi_FoxMRL8996_460685_estExt_fgenesh1_pg.C_C_1092_t10101_unrelaxed_rank_001_alphafold2_ptm_model_2_seed_000.pdb	0.20998
jgi_FoxMRL8996_450362_fgenesh1_pm.C_10121___129	jgi_FoxMRL8996_459676_estExt_fgenesh1_pg.C_C_1082_t10178	0.37596
jgi_FoxMRL8996_450362_fgenesh1_pm.C_10121___129	jgi_FoxMRL8996_460671_estExt_fgenesh1_pg.C_C_1092_t10074_unrelaxed_rank_001_alphafold2_ptm_model_2_seed_000.pdb	0.33256
jgi_FoxMRL8996_450362_fgenesh1_pm.C_10121___129	jgi_FoxMRL8996_458474_estExt_fgenesh1_pg.C_C_1071_t10183	0.27433
jgi_FoxMRL8996_450362_fgenesh1_pm.C_10121___129	jgi_FoxMRL8996_459518_estExt_fgenesh1_pg.C_C_10810044	0.34703
jgi_FoxMRL8996_450362_fgenesh1_pm.C_10121___129	jgi_FoxMRL8996_457167_estExt_fgenesh1_pg.C_C_10510010	0.37733
jgi_FoxMRL8996_450362_fgenesh1_pm.C_10121___129	jgi_FoxMRL8996_457164_estExt_fgenesh1_pg.C_C_10510007_unrelaxed_rank_001_alphafold2_ptm_model_2_seed_000.pdb	0.50633
jgi_FoxMRL8996_450362_fgenesh1_pm.C_10121___129	jgi_FoxMRL8996_460185_estExt_fgenesh1_pg.C_C_1083_t10257	0.63191
jgi_FoxMRL8996_450362_fgenesh1_pm.C_10121___129	jgi_FoxMRL8996_452456_fgenesh1_pm.S_39___7	0.37439
jgi_FoxMRL8996_450362_fgenesh1_pm.C_10121___129	jgi_FoxMRL8996_460476_estExt_fgenesh1_pg.C_C_1083_t20138	0.29753
jgi_FoxMRL8996_450362_fgenesh1_pm.C_10121___129	jgi_FoxMRL8996_461922_estExt_fgenesh1_pg.C_C_10102_t10328_unrelaxed_rank_001_alphafold2_ptm_model_2_seed_000.pdb	0.30537
jgi_FoxMRL8996_450362_fgenesh1_pm.C_10121___129	jgi_FoxMRL8996_462072_estExt_fgenesh1_pg.C_C_10102_t20025_unrelaxed_rank_001_alphafold2_ptm_model_2_seed_000.pdb	0.10877
jgi_FoxMRL8996_450362_fgenesh1_pm.C_10121___129	jgi_FoxMRL8996_459713_estExt_fgenesh1_pg.C_C_1082_t10222	0.33223
jgi_FoxMRL8996_450362_fgenesh1_pm.C_10121___129	jgi_FoxMRL8996_462008_estExt_fgenesh1_pg.C_C_10102_t10434	0.26861
jgi_FoxMRL8996_450362_fgenesh1_pm.C_10121___129	jgi_FoxMRL8996_461557_estExt_fgenesh1_pg.C_C_101010290	0.3825
jgi_FoxMRL8996_450362_fgenesh1_pm.C_10121___129	jgi_FoxMRL8996_462294_estExt_fgenesh1_pg.C_C_101110270_unrelaxed_rank_001_alphafold2_ptm_model_2_seed_000.pdb	0.26502
jgi_FoxMRL8996_450362_fgenesh1_pm.C_10121___129	jgi_FoxMRL8996_460800_estExt_fgenesh1_pg.C_C_1092_t10237_unrelaxed_rank_001_alphafold2_ptm_model_2_seed_000.pdb	0.21339
jgi_FoxMRL8996_450362_fgenesh1_pm.C_10121___129	jgi_FoxMRL8996_460517_estExt_fgenesh1_pg.C_C_10910027	0.45961
jgi_FoxMRL8996_450362_fgenesh1_pm.C_10121___129	jgi_FoxMRL8996_462877_estExt_fgenesh1_pg.C_C_101210070	0.37987
jgi_FoxMRL8996_450362_fgenesh1_pm.C_10121___129	jgi_FoxMRL8996_462504_estExt_fgenesh1_pg.C_C_10112_t10271	0.52037
jgi_FoxMRL8996_450362_fgenesh1_pm.C_10121___129	jgi_FoxMRL8996_463277_estExt_fgenesh1_pg.C_C_101250019	0.30498
jgi_FoxMRL8996_450362_fgenesh1_pm.C_10121___129	jgi_FoxMRL8996_462976_estExt_fgenesh1_pg.C_C_101220024_unrelaxed_rank_001_alphafold2_ptm_model_2_seed_000.pdb	0.28365
jgi_FoxMRL8996_450362_fgenesh1_pm.C_10121___129	jgi_FoxMRL8996_462909_estExt_fgenesh1_pg.C_C_101210116_unrelaxed_rank_001_alphafold2_ptm_model_2_seed_000.pdb	0.26919
jgi_FoxMRL8996_450362_fgenesh1_pm.C_10121___129	jgi_FoxMRL8996_461293_estExt_fgenesh1_pg.C_C_1092_t20322	0.35683
jgi_FoxMRL8996_450362_fgenesh1_pm.C_10121___129	jgi_FoxMRL8996_464145_estExt_fgenesh1_pg.C_S_40022_unrelaxed_rank_001_alphafold2_ptm_model_2_seed_000.pdb	0.29953
jgi_FoxMRL8996_450362_fgenesh1_pm.C_10121___129	jgi_FoxMRL8996_462029_estExt_fgenesh1_pg.C_C_10102_t10462	0.38103
jgi_FoxMRL8996_450362_fgenesh1_pm.C_10121___129	jgi_FoxMRL8996_461396_estExt_fgenesh1_pg.C_C_101010092	0.50924
jgi_FoxMRL8996_450362_fgenesh1_pm.C_10121___129	jgi_FoxMRL8996_465766_gm1.674_g_unrelaxed_rank_001_alphafold2_ptm_model_4_seed_000.pdb	0.42337
jgi_FoxMRL8996_450362_fgenesh1_pm.C_10121___129	jgi_FoxMRL8996_463097_estExt_fgenesh1_pg.C_C_101230016	0.53187
jgi_FoxMRL8996_450362_fgenesh1_pm.C_10121___129	jgi_FoxMRL8996_465527_gm1.435_g_unrelaxed_rank_001_alphafold2_ptm_model_2_seed_000.pdb	0.19971
jgi_FoxMRL8996_450362_fgenesh1_pm.C_10121___129	jgi_FoxMRL8996_459619_estExt_fgenesh1_pg.C_C_1082_t10102_unrelaxed_rank_001_alphafold2_ptm_model_1_seed_000.pdb	0.30627
jgi_FoxMRL8996_450362_fgenesh1_pm.C_10121___129	jgi_FoxMRL8996_464558_estExt_fgenesh1_pg.C_S_300003	0.2352
jgi_FoxMRL8996_450362_fgenesh1_pm.C_10121___129	jgi_FoxMRL8996_465818_gm1.726_g	0.24921
jgi_FoxMRL8996_450362_fgenesh1_pm.C_10121___129	jgi_FoxMRL8996_463689_estExt_fgenesh1_pg.C_C_101330281	0.51836
jgi_FoxMRL8996_450362_fgenesh1_pm.C_10121___129	jgi_FoxMRL8996_462886_estExt_fgenesh1_pg.C_C_101210083_unrelaxed_rank_001_alphafold2_ptm_model_1_seed_000.pdb	0.32558
jgi_FoxMRL8996_450362_fgenesh1_pm.C_10121___129	jgi_FoxMRL8996_462936_estExt_fgenesh1_pg.C_C_101210163	0.39379
jgi_FoxMRL8996_450362_fgenesh1_pm.C_10121___129	jgi_FoxMRL8996_466228_gm1.1136_g_unrelaxed_rank_001_alphafold2_ptm_model_2_seed_000.pdb	0.23118
jgi_FoxMRL8996_450362_fgenesh1_pm.C_10121___129	jgi_FoxMRL8996_462678_estExt_fgenesh1_pg.C_C_10112_t10496_unrelaxed_rank_001_alphafold2_ptm_model_1_seed_000.pdb	0.40667
jgi_FoxMRL8996_450362_fgenesh1_pm.C_10121___129	jgi_FoxMRL8996_463199_estExt_fgenesh1_pg.C_C_101230208	0.39568
jgi_FoxMRL8996_450362_fgenesh1_pm.C_10121___129	jgi_FoxMRL8996_466070_gm1.978_g_unrelaxed_rank_001_alphafold2_ptm_model_1_seed_000.pdb	0.27449
jgi_FoxMRL8996_450362_fgenesh1_pm.C_10121___129	jgi_FoxMRL8996_466558_gm1.1466_g_unrelaxed_rank_001_alphafold2_ptm_model_2_seed_000.pdb	0.23229
jgi_FoxMRL8996_450362_fgenesh1_pm.C_10121___129	jgi_FoxMRL8996_465251_gm1.159_g_unrelaxed_rank_001_alphafold2_ptm_model_1_seed_000.pdb	0.35545
jgi_FoxMRL8996_450362_fgenesh1_pm.C_10121___129	jgi_FoxMRL8996_465238_gm1.146_g	0.43057
jgi_FoxMRL8996_450362_fgenesh1_pm.C_10121___129	jgi_FoxMRL8996_467073_gm1.1981_g_unrelaxed_rank_001_alphafold2_ptm_model_2_seed_000.pdb	0.30562
jgi_FoxMRL8996_450362_fgenesh1_pm.C_10121___129	jgi_FoxMRL8996_466963_gm1.1871_g	0.48477
jgi_FoxMRL8996_450362_fgenesh1_pm.C_10121___129	jgi_FoxMRL8996_467031_gm1.1939_g_unrelaxed_rank_001_alphafold2_ptm_model_2_seed_000.pdb	0.24476
jgi_FoxMRL8996_450362_fgenesh1_pm.C_10121___129	jgi_FoxMRL8996_467060_gm1.1968_g_unrelaxed_rank_001_alphafold2_ptm_model_1_seed_000.pdb	0.30075
jgi_FoxMRL8996_450362_fgenesh1_pm.C_10121___129	jgi_FoxMRL8996_467306_gm1.2214_g_unrelaxed_rank_001_alphafold2_ptm_model_2_seed_000.pdb	0.23072
jgi_FoxMRL8996_450362_fgenesh1_pm.C_10121___129	jgi_FoxMRL8996_462132_estExt_fgenesh1_pg.C_C_101110044_unrelaxed_rank_001_alphafold2_ptm_model_1_seed_000.pdb	0.44384
jgi_FoxMRL8996_450362_fgenesh1_pm.C_10121___129	jgi_FoxMRL8996_468277_gm1.3185_g_unrelaxed_rank_001_alphafold2_ptm_model_2_seed_000.pdb	0.26248
jgi_FoxMRL8996_450362_fgenesh1_pm.C_10121___129	jgi_FoxMRL8996_463044_estExt_fgenesh1_pg.C_C_101220134_unrelaxed_rank_001_alphafold2_ptm_model_1_seed_000.pdb	0.45017
jgi_FoxMRL8996_450362_fgenesh1_pm.C_10121___129	jgi_FoxMRL8996_466076_gm1.984_g	0.35789
jgi_FoxMRL8996_450362_fgenesh1_pm.C_10121___129	jgi_FoxMRL8996_467046_gm1.1954_g	0.25752
jgi_FoxMRL8996_450362_fgenesh1_pm.C_10121___129	jgi_FoxMRL8996_467308_gm1.2216_g	0.2922
jgi_FoxMRL8996_450362_fgenesh1_pm.C_10121___129	jgi_FoxMRL8996_456553_estExt_fgenesh1_pg.C_C_1044_t10216_unrelaxed_rank_001_alphafold2_ptm_model_1_seed_000.pdb	0.49745
jgi_FoxMRL8996_450362_fgenesh1_pm.C_10121___129	jgi_FoxMRL8996_467661_gm1.2569_g_unrelaxed_rank_001_alphafold2_ptm_model_1_seed_000.pdb	0.34931
jgi_FoxMRL8996_450362_fgenesh1_pm.C_10121___129	jgi_FoxMRL8996_465848_gm1.756_g	0.4258
jgi_FoxMRL8996_450362_fgenesh1_pm.C_10121___129	jgi_FoxMRL8996_46948_CE46947_1530	0.27226
jgi_FoxMRL8996_450362_fgenesh1_pm.C_10121___129	jgi_FoxMRL8996_467094_gm1.2002_g	0.32095
jgi_FoxMRL8996_450362_fgenesh1_pm.C_10121___129	jgi_FoxMRL8996_468503_gm1.3411_g	0.19024
jgi_FoxMRL8996_450362_fgenesh1_pm.C_10121___129	jgi_FoxMRL8996_468471_gm1.3379_g	0.27093
jgi_FoxMRL8996_450362_fgenesh1_pm.C_10121___129	jgi_FoxMRL8996_469169_gm1.4077_g_unrelaxed_rank_001_alphafold2_ptm_model_2_seed_000.pdb	0.22793
jgi_FoxMRL8996_450362_fgenesh1_pm.C_10121___129	jgi_FoxMRL8996_467228_gm1.2136_g	0.32061
jgi_FoxMRL8996_450362_fgenesh1_pm.C_10121___129	jgi_FoxMRL8996_468807_gm1.3715_g_unrelaxed_rank_001_alphafold2_ptm_model_2_seed_000.pdb	0.26117
jgi_FoxMRL8996_450362_fgenesh1_pm.C_10121___129	jgi_FoxMRL8996_469307_gm1.4215_g_unrelaxed_rank_001_alphafold2_ptm_model_1_seed_000.pdb	0.45474
jgi_FoxMRL8996_450362_fgenesh1_pm.C_10121___129	jgi_FoxMRL8996_469499_gm1.4407_g	0.38
jgi_FoxMRL8996_450362_fgenesh1_pm.C_10121___129	jgi_FoxMRL8996_463608_estExt_fgenesh1_pg.C_C_101330178	0.37825
jgi_FoxMRL8996_450362_fgenesh1_pm.C_10121___129	jgi_FoxMRL8996_467886_gm1.2794_g	0.36637
jgi_FoxMRL8996_450362_fgenesh1_pm.C_10121___129	jgi_FoxMRL8996_469738_gm1.4646_g_unrelaxed_rank_001_alphafold2_ptm_model_1_seed_000.pdb	0.29799
jgi_FoxMRL8996_450362_fgenesh1_pm.C_10121___129	jgi_FoxMRL8996_468421_gm1.3329_g	0.26138
jgi_FoxMRL8996_450362_fgenesh1_pm.C_10121___129	jgi_FoxMRL8996_469886_gm1.4794_g	0.26212
jgi_FoxMRL8996_450362_fgenesh1_pm.C_10121___129	jgi_FoxMRL8996_467349_gm1.2257_g	0.30955
jgi_FoxMRL8996_450362_fgenesh1_pm.C_10121___129	jgi_FoxMRL8996_469693_gm1.4601_g_unrelaxed_rank_001_alphafold2_ptm_model_2_seed_000.pdb	0.33785
jgi_FoxMRL8996_450362_fgenesh1_pm.C_10121___129	jgi_FoxMRL8996_469589_gm1.4497_g	0.29239
jgi_FoxMRL8996_450362_fgenesh1_pm.C_10121___129	jgi_FoxMRL8996_471120_gm1.6028_g_unrelaxed_rank_001_alphafold2_ptm_model_1_seed_000.pdb	0.32
jgi_FoxMRL8996_450362_fgenesh1_pm.C_10121___129	jgi_FoxMRL8996_468932_gm1.3840_g	0.29891
jgi_FoxMRL8996_450362_fgenesh1_pm.C_10121___129	jgi_FoxMRL8996_469827_gm1.4735_g_unrelaxed_rank_001_alphafold2_ptm_model_2_seed_000.pdb	0.34285
jgi_FoxMRL8996_450362_fgenesh1_pm.C_10121___129	jgi_FoxMRL8996_470197_gm1.5105_g	0.24238
jgi_FoxMRL8996_450362_fgenesh1_pm.C_10121___129	jgi_FoxMRL8996_470324_gm1.5232_g	0.26674
jgi_FoxMRL8996_450362_fgenesh1_pm.C_10121___129	jgi_FoxMRL8996_467221_gm1.2129_g	0.34249
jgi_FoxMRL8996_450362_fgenesh1_pm.C_10121___129	jgi_FoxMRL8996_469908_gm1.4816_g_unrelaxed_rank_001_alphafold2_ptm_model_1_seed_000.pdb	0.26727
jgi_FoxMRL8996_450362_fgenesh1_pm.C_10121___129	jgi_FoxMRL8996_469778_gm1.4686_g	0.38935
jgi_FoxMRL8996_450362_fgenesh1_pm.C_10121___129	jgi_FoxMRL8996_471550_gm1.6458_g	0.24287
jgi_FoxMRL8996_450362_fgenesh1_pm.C_10121___129	jgi_FoxMRL8996_470185_gm1.5093_g	0.25059
jgi_FoxMRL8996_450362_fgenesh1_pm.C_10121___129	jgi_FoxMRL8996_469715_gm1.4623_g_unrelaxed_rank_001_alphafold2_ptm_model_1_seed_000.pdb	0.41018
jgi_FoxMRL8996_450362_fgenesh1_pm.C_10121___129	jgi_FoxMRL8996_470590_gm1.5498_g_unrelaxed_rank_001_alphafold2_ptm_model_2_seed_000.pdb	0.2402
jgi_FoxMRL8996_450362_fgenesh1_pm.C_10121___129	jgi_FoxMRL8996_471641_gm1.6549_g	0.32439
jgi_FoxMRL8996_450362_fgenesh1_pm.C_10121___129	jgi_FoxMRL8996_471380_gm1.6288_g	0.37012
jgi_FoxMRL8996_450362_fgenesh1_pm.C_10121___129	jgi_FoxMRL8996_469556_gm1.4464_g	0.31666
jgi_FoxMRL8996_450362_fgenesh1_pm.C_10121___129	jgi_FoxMRL8996_470939_gm1.5847_g	0.3319
jgi_FoxMRL8996_450362_fgenesh1_pm.C_10121___129	jgi_FoxMRL8996_471287_gm1.6195_g	0.28027
jgi_FoxMRL8996_450362_fgenesh1_pm.C_10121___129	jgi_FoxMRL8996_472420_gm1.7328_g_unrelaxed_rank_001_alphafold2_ptm_model_1_seed_000.pdb	0.23559
jgi_FoxMRL8996_450362_fgenesh1_pm.C_10121___129	jgi_FoxMRL8996_472999_gm1.7907_g	0.25849
jgi_FoxMRL8996_450362_fgenesh1_pm.C_10121___129	jgi_FoxMRL8996_471822_gm1.6730_g	0.57747
jgi_FoxMRL8996_450362_fgenesh1_pm.C_10121___129	jgi_FoxMRL8996_470612_gm1.5520_g	0.37565
jgi_FoxMRL8996_450362_fgenesh1_pm.C_10121___129	jgi_FoxMRL8996_472655_gm1.7563_g_unrelaxed_rank_001_alphafold2_ptm_model_1_seed_000.pdb	0.23937
jgi_FoxMRL8996_450362_fgenesh1_pm.C_10121___129	jgi_FoxMRL8996_471711_gm1.6619_g_unrelaxed_rank_001_alphafold2_ptm_model_1_seed_000.pdb	0.21885
jgi_FoxMRL8996_450362_fgenesh1_pm.C_10121___129	jgi_FoxMRL8996_472920_gm1.7828_g	0.27222
jgi_FoxMRL8996_450362_fgenesh1_pm.C_10121___129	jgi_FoxMRL8996_473276_gm1.8184_g	0.28661
jgi_FoxMRL8996_450362_fgenesh1_pm.C_10121___129	jgi_FoxMRL8996_474142_gm1.9050_g_unrelaxed_rank_001_alphafold2_ptm_model_5_seed_000.pdb	0.26097
jgi_FoxMRL8996_450362_fgenesh1_pm.C_10121___129	jgi_FoxMRL8996_473611_gm1.8519_g_unrelaxed_rank_001_alphafold2_ptm_model_4_seed_000.pdb	0.34091
jgi_FoxMRL8996_450362_fgenesh1_pm.C_10121___129	jgi_FoxMRL8996_470351_gm1.5259_g	0.33432
jgi_FoxMRL8996_450362_fgenesh1_pm.C_10121___129	jgi_FoxMRL8996_473184_gm1.8092_g	0.2039
jgi_FoxMRL8996_450362_fgenesh1_pm.C_10121___129	jgi_FoxMRL8996_472670_gm1.7578_g	0.38167
jgi_FoxMRL8996_450362_fgenesh1_pm.C_10121___129	jgi_FoxMRL8996_474864_gm1.9772_g	0.27754
jgi_FoxMRL8996_450362_fgenesh1_pm.C_10121___129	jgi_FoxMRL8996_472195_gm1.7103_g	0.28744
jgi_FoxMRL8996_450362_fgenesh1_pm.C_10121___129	jgi_FoxMRL8996_473275_gm1.8183_g	0.60433
jgi_FoxMRL8996_450362_fgenesh1_pm.C_10121___129	jgi_FoxMRL8996_472202_gm1.7110_g_unrelaxed_rank_001_alphafold2_ptm_model_2_seed_000.pdb	0.31488
jgi_FoxMRL8996_450362_fgenesh1_pm.C_10121___129	jgi_FoxMRL8996_47341_CE47340_3867_unrelaxed_rank_001_alphafold2_ptm_model_1_seed_000.pdb	0.3674
jgi_FoxMRL8996_450362_fgenesh1_pm.C_10121___129	jgi_FoxMRL8996_474711_gm1.9619_g_unrelaxed_rank_001_alphafold2_ptm_model_2_seed_000.pdb	0.34798
jgi_FoxMRL8996_450362_fgenesh1_pm.C_10121___129	jgi_FoxMRL8996_474873_gm1.9781_g	0.25338
jgi_FoxMRL8996_450362_fgenesh1_pm.C_10121___129	jgi_FoxMRL8996_475503_gm1.10411_g	0.38568
jgi_FoxMRL8996_450362_fgenesh1_pm.C_10121___129	jgi_FoxMRL8996_475807_gm1.10715_g	0.41254
jgi_FoxMRL8996_450362_fgenesh1_pm.C_10121___129	jgi_FoxMRL8996_473741_gm1.8649_g	0.30593
jgi_FoxMRL8996_450362_fgenesh1_pm.C_10121___129	jgi_FoxMRL8996_472120_gm1.7028_g_unrelaxed_rank_001_alphafold2_ptm_model_1_seed_000.pdb	0.34254
jgi_FoxMRL8996_450362_fgenesh1_pm.C_10121___129	jgi_FoxMRL8996_473323_gm1.8231_g_unrelaxed_rank_001_alphafold2_ptm_model_1_seed_000.pdb	0.33449
jgi_FoxMRL8996_450362_fgenesh1_pm.C_10121___129	jgi_FoxMRL8996_475822_gm1.10730_g	0.3134
jgi_FoxMRL8996_450362_fgenesh1_pm.C_10121___129	jgi_FoxMRL8996_475591_gm1.10499_g	0.18479
jgi_FoxMRL8996_450362_fgenesh1_pm.C_10121___129	jgi_FoxMRL8996_476019_gm1.10927_g	0.38867
jgi_FoxMRL8996_450362_fgenesh1_pm.C_10121___129	jgi_FoxMRL8996_476086_gm1.10994_g	0.36231
jgi_FoxMRL8996_450362_fgenesh1_pm.C_10121___129	jgi_FoxMRL8996_475184_gm1.10092_g_unrelaxed_rank_001_alphafold2_ptm_model_1_seed_000.pdb	0.20244
jgi_FoxMRL8996_450362_fgenesh1_pm.C_10121___129	jgi_FoxMRL8996_473365_gm1.8273_g_unrelaxed_rank_001_alphafold2_ptm_model_2_seed_000.pdb	0.30258
jgi_FoxMRL8996_450362_fgenesh1_pm.C_10121___129	jgi_FoxMRL8996_475161_gm1.10069_g_unrelaxed_rank_001_alphafold2_ptm_model_2_seed_000.pdb	0.49854
jgi_FoxMRL8996_450362_fgenesh1_pm.C_10121___129	jgi_FoxMRL8996_476579_gm1.11487_g	0.45533
jgi_FoxMRL8996_450362_fgenesh1_pm.C_10121___129	jgi_FoxMRL8996_475856_gm1.10764_g	0.31353
jgi_FoxMRL8996_450362_fgenesh1_pm.C_10121___129	jgi_FoxMRL8996_474852_gm1.9760_g_unrelaxed_rank_001_alphafold2_ptm_model_1_seed_000.pdb	0.32706
jgi_FoxMRL8996_450362_fgenesh1_pm.C_10121___129	jgi_FoxMRL8996_475823_gm1.10731_g	0.22927
jgi_FoxMRL8996_450362_fgenesh1_pm.C_10121___129	jgi_FoxMRL8996_473389_gm1.8297_g_unrelaxed_rank_001_alphafold2_ptm_model_2_seed_000.pdb	0.31172
jgi_FoxMRL8996_450362_fgenesh1_pm.C_10121___129	jgi_FoxMRL8996_476819_gm1.11727_g	0.24751
jgi_FoxMRL8996_450362_fgenesh1_pm.C_10121___129	jgi_FoxMRL8996_473025_gm1.7933_g	0.31067
jgi_FoxMRL8996_450362_fgenesh1_pm.C_10121___129	jgi_FoxMRL8996_476128_gm1.11036_g	0.32273
jgi_FoxMRL8996_450362_fgenesh1_pm.C_10121___129	jgi_FoxMRL8996_476680_gm1.11588_g_unrelaxed_rank_001_alphafold2_ptm_model_1_seed_000.pdb	0.19671
jgi_FoxMRL8996_450362_fgenesh1_pm.C_10121___129	jgi_FoxMRL8996_476025_gm1.10933_g_unrelaxed_rank_001_alphafold2_ptm_model_2_seed_000.pdb	0.31173
jgi_FoxMRL8996_450362_fgenesh1_pm.C_10121___129	jgi_FoxMRL8996_477233_gm1.12141_g	0.37198
jgi_FoxMRL8996_450362_fgenesh1_pm.C_10121___129	jgi_FoxMRL8996_476078_gm1.10986_g	0.61793
jgi_FoxMRL8996_450362_fgenesh1_pm.C_10121___129	jgi_FoxMRL8996_475845_gm1.10753_g_unrelaxed_rank_001_alphafold2_ptm_model_1_seed_000.pdb	0.25917
jgi_FoxMRL8996_450362_fgenesh1_pm.C_10121___129	jgi_FoxMRL8996_477356_gm1.12264_g	0.40127
jgi_FoxMRL8996_450362_fgenesh1_pm.C_10121___129	jgi_FoxMRL8996_477248_gm1.12156_g	0.33903
jgi_FoxMRL8996_450362_fgenesh1_pm.C_10121___129	jgi_FoxMRL8996_476706_gm1.11614_g_unrelaxed_rank_001_alphafold2_ptm_model_2_seed_000.pdb	0.28221
jgi_FoxMRL8996_450362_fgenesh1_pm.C_10121___129	jgi_FoxMRL8996_476731_gm1.11639_g	0.45077
jgi_FoxMRL8996_450362_fgenesh1_pm.C_10121___129	jgi_FoxMRL8996_477243_gm1.12151_g	0.28897
jgi_FoxMRL8996_450362_fgenesh1_pm.C_10121___129	jgi_FoxMRL8996_476730_gm1.11638_g_unrelaxed_rank_001_alphafold2_ptm_model_2_seed_000.pdb	0.36086
jgi_FoxMRL8996_450362_fgenesh1_pm.C_10121___129	jgi_FoxMRL8996_476635_gm1.11543_g	0.28434
jgi_FoxMRL8996_450362_fgenesh1_pm.C_10121___129	jgi_FoxMRL8996_477752_gm1.12660_g	0.34805
jgi_FoxMRL8996_450362_fgenesh1_pm.C_10121___129	jgi_FoxMRL8996_477462_gm1.12370_g	0.28978
jgi_FoxMRL8996_450362_fgenesh1_pm.C_10121___129	jgi_FoxMRL8996_476985_gm1.11893_g	0.50593
jgi_FoxMRL8996_450362_fgenesh1_pm.C_10121___129	jgi_FoxMRL8996_477436_gm1.12344_g_unrelaxed_rank_001_alphafold2_ptm_model_1_seed_000.pdb	0.24573
jgi_FoxMRL8996_450362_fgenesh1_pm.C_10121___129	jgi_FoxMRL8996_476667_gm1.11575_g	0.40911
jgi_FoxMRL8996_450362_fgenesh1_pm.C_10121___129	jgi_FoxMRL8996_476729_gm1.11637_g	0.38462
jgi_FoxMRL8996_450362_fgenesh1_pm.C_10121___129	jgi_FoxMRL8996_475777_gm1.10685_g	0.23786
jgi_FoxMRL8996_450362_fgenesh1_pm.C_10121___129	jgi_FoxMRL8996_477869_gm1.12777_g	0.37249
jgi_FoxMRL8996_450362_fgenesh1_pm.C_10121___129	jgi_FoxMRL8996_477040_gm1.11948_g	0.36414
jgi_FoxMRL8996_450362_fgenesh1_pm.C_10121___129	jgi_FoxMRL8996_477817_gm1.12725_g_unrelaxed_rank_001_alphafold2_ptm_model_2_seed_000.pdb	0.31861
jgi_FoxMRL8996_450362_fgenesh1_pm.C_10121___129	jgi_FoxMRL8996_477366_gm1.12274_g	0.24374
jgi_FoxMRL8996_450362_fgenesh1_pm.C_10121___129	jgi_FoxMRL8996_477989_gm1.12897_g	0.42964
jgi_FoxMRL8996_450362_fgenesh1_pm.C_10121___129	jgi_FoxMRL8996_477438_gm1.12346_g_unrelaxed_rank_001_alphafold2_ptm_model_2_seed_000.pdb	0.26363
jgi_FoxMRL8996_450362_fgenesh1_pm.C_10121___129	jgi_FoxMRL8996_478255_gm1.13163_g_unrelaxed_rank_001_alphafold2_ptm_model_2_seed_000.pdb	0.31525
jgi_FoxMRL8996_450362_fgenesh1_pm.C_10121___129	jgi_FoxMRL8996_478008_gm1.12916_g_unrelaxed_rank_001_alphafold2_ptm_model_1_seed_000.pdb	0.32914
jgi_FoxMRL8996_450362_fgenesh1_pm.C_10121___129	jgi_FoxMRL8996_478186_gm1.13094_g_unrelaxed_rank_001_alphafold2_ptm_model_2_seed_000.pdb	0.37235
jgi_FoxMRL8996_450362_fgenesh1_pm.C_10121___129	jgi_FoxMRL8996_478293_gm1.13201_g_unrelaxed_rank_001_alphafold2_ptm_model_2_seed_000.pdb	0.26352
jgi_FoxMRL8996_450362_fgenesh1_pm.C_10121___129	jgi_FoxMRL8996_477617_gm1.12525_g_unrelaxed_rank_001_alphafold2_ptm_model_2_seed_000.pdb	0.23501
jgi_FoxMRL8996_450362_fgenesh1_pm.C_10121___129	jgi_FoxMRL8996_478417_gm1.13325_g	0.41149
jgi_FoxMRL8996_450362_fgenesh1_pm.C_10121___129	jgi_FoxMRL8996_476823_gm1.11731_g	0.34879
jgi_FoxMRL8996_450362_fgenesh1_pm.C_10121___129	jgi_FoxMRL8996_477988_gm1.12896_g_unrelaxed_rank_001_alphafold2_ptm_model_1_seed_000.pdb	0.32599
jgi_FoxMRL8996_450362_fgenesh1_pm.C_10121___129	jgi_FoxMRL8996_477815_gm1.12723_g	0.33596
jgi_FoxMRL8996_450362_fgenesh1_pm.C_10121___129	jgi_FoxMRL8996_478125_gm1.13033_g	0.3682
jgi_FoxMRL8996_450362_fgenesh1_pm.C_10121___129	jgi_FoxMRL8996_477967_gm1.12875_g	0.35341
jgi_FoxMRL8996_450362_fgenesh1_pm.C_10121___129	jgi_FoxMRL8996_474445_gm1.9353_g_unrelaxed_rank_001_alphafold2_ptm_model_2_seed_000.pdb	0.41687
jgi_FoxMRL8996_450362_fgenesh1_pm.C_10121___129	jgi_FoxMRL8996_478459_gm1.13367_g	0.28539
jgi_FoxMRL8996_450362_fgenesh1_pm.C_10121___129	jgi_FoxMRL8996_477527_gm1.12435_g	0.34089
jgi_FoxMRL8996_450362_fgenesh1_pm.C_10121___129	jgi_FoxMRL8996_478265_gm1.13173_g	0.5212
jgi_FoxMRL8996_450362_fgenesh1_pm.C_10121___129	jgi_FoxMRL8996_480193_gm1.15101_g_unrelaxed_rank_001_alphafold2_ptm_model_2_seed_000.pdb	0.26785
jgi_FoxMRL8996_450362_fgenesh1_pm.C_10121___129	jgi_FoxMRL8996_478793_gm1.13701_g	0.36429
jgi_FoxMRL8996_450362_fgenesh1_pm.C_10121___129	jgi_FoxMRL8996_480431_gm1.15339_g_unrelaxed_rank_001_alphafold2_ptm_model_4_seed_000.pdb	0.32867
jgi_FoxMRL8996_450362_fgenesh1_pm.C_10121___129	jgi_FoxMRL8996_478975_gm1.13883_g_unrelaxed_rank_001_alphafold2_ptm_model_2_seed_000.pdb	0.28092
jgi_FoxMRL8996_450362_fgenesh1_pm.C_10121___129	jgi_FoxMRL8996_478505_gm1.13413_g_unrelaxed_rank_001_alphafold2_ptm_model_1_seed_000.pdb	0.42271
jgi_FoxMRL8996_450362_fgenesh1_pm.C_10121___129	jgi_FoxMRL8996_480405_gm1.15313_g_unrelaxed_rank_001_alphafold2_ptm_model_1_seed_000.pdb	0.30199
jgi_FoxMRL8996_450362_fgenesh1_pm.C_10121___129	jgi_FoxMRL8996_480009_gm1.14917_g	0.27358
jgi_FoxMRL8996_450362_fgenesh1_pm.C_10121___129	jgi_FoxMRL8996_480715_gm1.15623_g_unrelaxed_rank_001_alphafold2_ptm_model_2_seed_000.pdb	0.12191
jgi_FoxMRL8996_450362_fgenesh1_pm.C_10121___129	jgi_FoxMRL8996_478103_gm1.13011_g_unrelaxed_rank_001_alphafold2_ptm_model_2_seed_000.pdb	0.32126
jgi_FoxMRL8996_450362_fgenesh1_pm.C_10121___129	jgi_FoxMRL8996_478043_gm1.12951_g	0.61627
jgi_FoxMRL8996_450362_fgenesh1_pm.C_10121___129	jgi_FoxMRL8996_478247_gm1.13155_g	0.39685
jgi_FoxMRL8996_450362_fgenesh1_pm.C_10121___129	jgi_FoxMRL8996_478625_gm1.13533_g	0.35061
jgi_FoxMRL8996_450362_fgenesh1_pm.C_10121___129	jgi_FoxMRL8996_480943_gm1.15851_g_unrelaxed_rank_001_alphafold2_ptm_model_2_seed_000.pdb	0.13573
jgi_FoxMRL8996_450362_fgenesh1_pm.C_10121___129	jgi_FoxMRL8996_478673_gm1.13581_g	0.29529
jgi_FoxMRL8996_450362_fgenesh1_pm.C_10121___129	jgi_FoxMRL8996_479537_gm1.14445_g	0.3205
jgi_FoxMRL8996_450362_fgenesh1_pm.C_10121___129	jgi_FoxMRL8996_480079_gm1.14987_g	0.35615
jgi_FoxMRL8996_450362_fgenesh1_pm.C_10121___129	jgi_FoxMRL8996_48116_CE48115_18714_unrelaxed_rank_001_alphafold2_ptm_model_1_seed_000.pdb	0.30275
jgi_FoxMRL8996_450362_fgenesh1_pm.C_10121___129	jgi_FoxMRL8996_482090_MIX738_15_48_unrelaxed_rank_001_alphafold2_ptm_model_2_seed_000.pdb	0.27733
jgi_FoxMRL8996_450362_fgenesh1_pm.C_10121___129	jgi_FoxMRL8996_480804_gm1.15712_g	0.32075
jgi_FoxMRL8996_450362_fgenesh1_pm.C_10121___129	jgi_FoxMRL8996_479445_gm1.14353_g_unrelaxed_rank_001_alphafold2_ptm_model_2_seed_000.pdb	0.34368
jgi_FoxMRL8996_450362_fgenesh1_pm.C_10121___129	jgi_FoxMRL8996_482085_MIX733_501_69	0.28303
jgi_FoxMRL8996_450362_fgenesh1_pm.C_10121___129	jgi_FoxMRL8996_478882_gm1.13790_g_unrelaxed_rank_001_alphafold2_ptm_model_1_seed_000.pdb	0.32807
jgi_FoxMRL8996_450362_fgenesh1_pm.C_10121___129	jgi_FoxMRL8996_477786_gm1.12694_g	0.38575
jgi_FoxMRL8996_450362_fgenesh1_pm.C_10121___129	jgi_FoxMRL8996_479288_gm1.14196_g	0.35371
jgi_FoxMRL8996_450362_fgenesh1_pm.C_10121___129	jgi_FoxMRL8996_482463_MIX1111_8336_87	0.30762
jgi_FoxMRL8996_450362_fgenesh1_pm.C_10121___129	jgi_FoxMRL8996_482420_MIX1068_186_51_unrelaxed_rank_001_alphafold2_ptm_model_1_seed_000.pdb	0.23134
jgi_FoxMRL8996_450362_fgenesh1_pm.C_10121___129	jgi_FoxMRL8996_48312_CE48311_4600_unrelaxed_rank_001_alphafold2_ptm_model_2_seed_000.pdb	0.28536
jgi_FoxMRL8996_450362_fgenesh1_pm.C_10121___129	jgi_FoxMRL8996_482666_MIX1314_86_89_unrelaxed_rank_001_alphafold2_ptm_model_1_seed_000.pdb	0.23978
jgi_FoxMRL8996_450362_fgenesh1_pm.C_10121___129	jgi_FoxMRL8996_482338_MIX986_1_5	0.60327
jgi_FoxMRL8996_450362_fgenesh1_pm.C_10121___129	jgi_FoxMRL8996_482301_MIX949_759_68	0.60997
jgi_FoxMRL8996_450362_fgenesh1_pm.C_10121___129	jgi_FoxMRL8996_481705_MIX353_2159_62	0.4217
jgi_FoxMRL8996_450362_fgenesh1_pm.C_10121___129	jgi_FoxMRL8996_481853_MIX501_7493_23_unrelaxed_rank_001_alphafold2_ptm_model_1_seed_000.pdb	0.31208
jgi_FoxMRL8996_450362_fgenesh1_pm.C_10121___129	jgi_FoxMRL8996_483607_MIX2255_20_22_unrelaxed_rank_001_alphafold2_ptm_model_2_seed_000.pdb	0.52609
jgi_FoxMRL8996_450362_fgenesh1_pm.C_10121___129	jgi_FoxMRL8996_482811_MIX1459_1576_30_unrelaxed_rank_001_alphafold2_ptm_model_1_seed_000.pdb	0.21605
jgi_FoxMRL8996_450362_fgenesh1_pm.C_10121___129	jgi_FoxMRL8996_483944_MIX2592_5988_28	0.41038
jgi_FoxMRL8996_450362_fgenesh1_pm.C_10121___129	jgi_FoxMRL8996_484228_MIX2876_17_41	0.17443
jgi_FoxMRL8996_450362_fgenesh1_pm.C_10121___129	jgi_FoxMRL8996_48429_CE48428_5175	0.24445
jgi_FoxMRL8996_450362_fgenesh1_pm.C_10121___129	jgi_FoxMRL8996_482932_MIX1580_84_86	0.39544
jgi_FoxMRL8996_450362_fgenesh1_pm.C_10121___129	jgi_FoxMRL8996_484514_MIX3162_22_51	0.23771
jgi_FoxMRL8996_450362_fgenesh1_pm.C_10121___129	jgi_FoxMRL8996_483979_MIX2627_147_72_unrelaxed_rank_001_alphafold2_ptm_model_2_seed_000.pdb	0.29971
jgi_FoxMRL8996_450362_fgenesh1_pm.C_10121___129	jgi_FoxMRL8996_482676_MIX1324_1_4	0.46639
jgi_FoxMRL8996_450362_fgenesh1_pm.C_10121___129	jgi_FoxMRL8996_48266_CE48265_11470	0.30572
jgi_FoxMRL8996_450362_fgenesh1_pm.C_10121___129	jgi_FoxMRL8996_484634_MIX3282_207_82	0.26328
jgi_FoxMRL8996_450362_fgenesh1_pm.C_10121___129	jgi_FoxMRL8996_482194_MIX842_36_30	0.38238
jgi_FoxMRL8996_450362_fgenesh1_pm.C_10121___129	jgi_FoxMRL8996_485580_MIX4228_7888_67	0.46175
jgi_FoxMRL8996_450362_fgenesh1_pm.C_10121___129	jgi_FoxMRL8996_484651_MIX3299_16_40	0.37911
jgi_FoxMRL8996_450362_fgenesh1_pm.C_10121___129	jgi_FoxMRL8996_485744_MIX4392_99_93_unrelaxed_rank_001_alphafold2_ptm_model_1_seed_000.pdb	0.22062
jgi_FoxMRL8996_450362_fgenesh1_pm.C_10121___129	jgi_FoxMRL8996_486308_MIX4956_481_47	0.26053
jgi_FoxMRL8996_450362_fgenesh1_pm.C_10121___129	jgi_FoxMRL8996_485762_MIX4410_34_53	0.39961
jgi_FoxMRL8996_450362_fgenesh1_pm.C_10121___129	jgi_FoxMRL8996_485832_MIX4480_1_6	0.43557
jgi_FoxMRL8996_450362_fgenesh1_pm.C_10121___129	jgi_FoxMRL8996_48677_CE48676_4152	0.64785
jgi_FoxMRL8996_450362_fgenesh1_pm.C_10121___129	jgi_FoxMRL8996_485461_MIX4109_98_27	0.37576
jgi_FoxMRL8996_450362_fgenesh1_pm.C_10121___129	jgi_FoxMRL8996_485906_MIX4554_1_6	0.33826
jgi_FoxMRL8996_450362_fgenesh1_pm.C_10121___129	jgi_FoxMRL8996_486438_MIX5086_1057_84_unrelaxed_rank_001_alphafold2_ptm_model_1_seed_000.pdb	0.37549
jgi_FoxMRL8996_450362_fgenesh1_pm.C_10121___129	jgi_FoxMRL8996_487396_MIX6044_74_97	0.23708
jgi_FoxMRL8996_450362_fgenesh1_pm.C_10121___129	jgi_FoxMRL8996_486454_MIX5102_311_69	0.32413
jgi_FoxMRL8996_450362_fgenesh1_pm.C_10121___129	jgi_FoxMRL8996_487148_MIX5796_75_14_unrelaxed_rank_001_alphafold2_ptm_model_2_seed_000.pdb	0.30462
jgi_FoxMRL8996_450362_fgenesh1_pm.C_10121___129	jgi_FoxMRL8996_483748_MIX2396_59_13	0.37328
jgi_FoxMRL8996_450362_fgenesh1_pm.C_10121___129	jgi_FoxMRL8996_488503_MIX7151_16_71_unrelaxed_rank_001_alphafold2_ptm_model_1_seed_000.pdb	0.32572
jgi_FoxMRL8996_450362_fgenesh1_pm.C_10121___129	jgi_FoxMRL8996_487288_MIX5936_1744_77	0.60213
jgi_FoxMRL8996_450362_fgenesh1_pm.C_10121___129	jgi_FoxMRL8996_483575_MIX2223_16_15	0.39549
jgi_FoxMRL8996_450362_fgenesh1_pm.C_10121___129	jgi_FoxMRL8996_48742_CE48741_699	0.44071
jgi_FoxMRL8996_450362_fgenesh1_pm.C_10121___129	jgi_FoxMRL8996_488097_MIX6745_54_56	0.27385
jgi_FoxMRL8996_450362_fgenesh1_pm.C_10121___129	jgi_FoxMRL8996_488825_MIX7473_158_56	0.53098
jgi_FoxMRL8996_450362_fgenesh1_pm.C_10121___129	jgi_FoxMRL8996_487854_MIX6502_22_31	0.37233
jgi_FoxMRL8996_450362_fgenesh1_pm.C_10121___129	jgi_FoxMRL8996_484505_MIX3153_228_58_unrelaxed_rank_001_alphafold2_ptm_model_1_seed_000.pdb	0.29082
jgi_FoxMRL8996_450362_fgenesh1_pm.C_10121___129	jgi_FoxMRL8996_489682_MIX8330_19_33	0.3303
jgi_FoxMRL8996_450362_fgenesh1_pm.C_10121___129	jgi_FoxMRL8996_489906_MIX8554_16_34	0.54903
jgi_FoxMRL8996_450362_fgenesh1_pm.C_10121___129	jgi_FoxMRL8996_483815_MIX2463_2_5	0.38032
jgi_FoxMRL8996_450362_fgenesh1_pm.C_10121___129	jgi_FoxMRL8996_488652_MIX7300_26_8	0.4274
jgi_FoxMRL8996_450362_fgenesh1_pm.C_10121___129	jgi_FoxMRL8996_488165_MIX6813_27270_68	0.31576
jgi_FoxMRL8996_450362_fgenesh1_pm.C_10121___129	jgi_FoxMRL8996_488658_MIX7306_41_40	0.2816
jgi_FoxMRL8996_450362_fgenesh1_pm.C_10121___129	jgi_FoxMRL8996_488309_MIX6957_166_82	0.33222
jgi_FoxMRL8996_450362_fgenesh1_pm.C_10121___129	jgi_FoxMRL8996_489710_MIX8358_1_5_unrelaxed_rank_001_alphafold2_ptm_model_1_seed_000.pdb	0.31603
jgi_FoxMRL8996_450362_fgenesh1_pm.C_10121___129	jgi_FoxMRL8996_484941_MIX3589_191_14	0.35042
jgi_FoxMRL8996_450362_fgenesh1_pm.C_10121___129	jgi_FoxMRL8996_487728_MIX6376_2689_88	0.29919
jgi_FoxMRL8996_450362_fgenesh1_pm.C_10121___129	jgi_FoxMRL8996_489869_MIX8517_2_7	0.34484
jgi_FoxMRL8996_450362_fgenesh1_pm.C_10121___129	jgi_FoxMRL8996_492143_MIX10791_61_60_unrelaxed_rank_001_alphafold2_ptm_model_1_seed_000.pdb	0.25491
jgi_FoxMRL8996_450362_fgenesh1_pm.C_10121___129	jgi_FoxMRL8996_490245_MIX8893_8_12	0.40226
jgi_FoxMRL8996_450362_fgenesh1_pm.C_10121___129	jgi_FoxMRL8996_489804_MIX8452_116_56	0.33994
jgi_FoxMRL8996_450362_fgenesh1_pm.C_10121___129	jgi_FoxMRL8996_492108_MIX10756_1_5	0.47415
jgi_FoxMRL8996_450362_fgenesh1_pm.C_10121___129	jgi_FoxMRL8996_492006_MIX10654_3_7_unrelaxed_rank_001_alphafold2_ptm_model_2_seed_000.pdb	0.45125
jgi_FoxMRL8996_450362_fgenesh1_pm.C_10121___129	jgi_FoxMRL8996_491037_MIX9685_1_5_unrelaxed_rank_001_alphafold2_ptm_model_2_seed_000.pdb	0.29923
jgi_FoxMRL8996_450362_fgenesh1_pm.C_10121___129	jgi_FoxMRL8996_490403_MIX9051_27_27	0.49642
jgi_FoxMRL8996_450362_fgenesh1_pm.C_10121___129	jgi_FoxMRL8996_492915_MIX11563_10802_25_unrelaxed_rank_001_alphafold2_ptm_model_2_seed_000.pdb	0.57443
jgi_FoxMRL8996_450362_fgenesh1_pm.C_10121___129	jgi_FoxMRL8996_492424_MIX11072_89_58	0.42225
jgi_FoxMRL8996_450362_fgenesh1_pm.C_10121___129	jgi_FoxMRL8996_49250_CE49249_7115	0.6685
jgi_FoxMRL8996_450362_fgenesh1_pm.C_10121___129	jgi_FoxMRL8996_493707_MIX12355_44_47	0.57651
jgi_FoxMRL8996_450362_fgenesh1_pm.C_10121___129	jgi_FoxMRL8996_490789_MIX9437_34_19_unrelaxed_rank_001_alphafold2_ptm_model_1_seed_000.pdb	0.26303
jgi_FoxMRL8996_450362_fgenesh1_pm.C_10121___129	jgi_FoxMRL8996_490440_MIX9088_41_36	0.44604
jgi_FoxMRL8996_450362_fgenesh1_pm.C_10121___129	jgi_FoxMRL8996_496253_MIX14901_2_10_unrelaxed_rank_001_alphafold2_ptm_model_1_seed_000.pdb	0.21433
jgi_FoxMRL8996_450362_fgenesh1_pm.C_10121___129	jgi_FoxMRL8996_496251_MIX14899_20_38	0.2483
jgi_FoxMRL8996_450362_fgenesh1_pm.C_10121___129	jgi_FoxMRL8996_497619_MIX16267_565_84_unrelaxed_rank_001_alphafold2_ptm_model_2_seed_000.pdb	0.29436
jgi_FoxMRL8996_450362_fgenesh1_pm.C_10121___129	jgi_FoxMRL8996_49431_CE49430_28314	0.29806
jgi_FoxMRL8996_450362_fgenesh1_pm.C_10121___129	jgi_FoxMRL8996_49220_CE49219_622	0.3564
jgi_FoxMRL8996_450362_fgenesh1_pm.C_10121___129	jgi_FoxMRL8996_493901_MIX12549_188_61	0.35472
jgi_FoxMRL8996_450362_fgenesh1_pm.C_10121___129	jgi_FoxMRL8996_497289_MIX15937_42_8_unrelaxed_rank_001_alphafold2_ptm_model_1_seed_000.pdb	0.26954
jgi_FoxMRL8996_450362_fgenesh1_pm.C_10121___129	jgi_FoxMRL8996_492153_MIX10801_460_85	0.6113
jgi_FoxMRL8996_450362_fgenesh1_pm.C_10121___129	jgi_FoxMRL8996_50209_CE50208_5019	0.29976
jgi_FoxMRL8996_450362_fgenesh1_pm.C_10121___129	jgi_FoxMRL8996_511079_estExt_Genemark1.C_C_1015_t10427_unrelaxed_rank_001_alphafold2_ptm_model_1_seed_000.pdb	0.35447
jgi_FoxMRL8996_450362_fgenesh1_pm.C_10121___129	jgi_FoxMRL8996_498773_MIX17421_270_99	0.22231
jgi_FoxMRL8996_450362_fgenesh1_pm.C_10121___129	jgi_FoxMRL8996_493837_MIX12485_15_9	0.36959
jgi_FoxMRL8996_450362_fgenesh1_pm.C_10121___129	jgi_FoxMRL8996_511232_estExt_Genemark1.C_C_1015_t20147	0.28984
jgi_FoxMRL8996_450362_fgenesh1_pm.C_10121___129	jgi_FoxMRL8996_511389_estExt_Genemark1.C_C_1022_t10184	0.38174
jgi_FoxMRL8996_450362_fgenesh1_pm.C_10121___129	jgi_FoxMRL8996_511299_estExt_Genemark1.C_C_1022_t10071	0.49012
jgi_FoxMRL8996_450362_fgenesh1_pm.C_10121___129	jgi_FoxMRL8996_498134_MIX16782_89_31_unrelaxed_rank_001_alphafold2_ptm_model_2_seed_000.pdb	0.29611
jgi_FoxMRL8996_450362_fgenesh1_pm.C_10121___129	jgi_FoxMRL8996_511369_estExt_Genemark1.C_C_1022_t10157_unrelaxed_rank_001_alphafold2_ptm_model_1_seed_000.pdb	0.36931
jgi_FoxMRL8996_450362_fgenesh1_pm.C_10121___129	jgi_FoxMRL8996_499602_MIX18250_2667_68	0.5387
jgi_FoxMRL8996_450362_fgenesh1_pm.C_10121___129	jgi_FoxMRL8996_511042_estExt_Genemark1.C_C_1015_t10372	0.30497
jgi_FoxMRL8996_450362_fgenesh1_pm.C_10121___129	jgi_FoxMRL8996_499393_MIX18041_1058_50	0.34463
jgi_FoxMRL8996_450362_fgenesh1_pm.C_10121___129	jgi_FoxMRL8996_493924_MIX12572_270_70	0.28592
jgi_FoxMRL8996_450362_fgenesh1_pm.C_10121___129	jgi_FoxMRL8996_511608_estExt_Genemark1.C_C_1022_t10437	0.31774
jgi_FoxMRL8996_450362_fgenesh1_pm.C_10121___129	jgi_FoxMRL8996_494253_MIX12901_3611_32	0.45411
jgi_FoxMRL8996_450362_fgenesh1_pm.C_10121___129	jgi_FoxMRL8996_50217_CE50216_2761_unrelaxed_rank_001_alphafold2_ptm_model_1_seed_000.pdb	0.23245
jgi_FoxMRL8996_450362_fgenesh1_pm.C_10121___129	jgi_FoxMRL8996_513876_estExt_Genemark1.C_C_10450244_unrelaxed_rank_001_alphafold2_ptm_model_2_seed_000.pdb	0.31698
jgi_FoxMRL8996_450362_fgenesh1_pm.C_10121___129	jgi_FoxMRL8996_513471_estExt_Genemark1.C_C_1044_t10354	0.28236
jgi_FoxMRL8996_450362_fgenesh1_pm.C_10121___129	jgi_FoxMRL8996_512553_estExt_Genemark1.C_C_10410050	0.26315
jgi_FoxMRL8996_450362_fgenesh1_pm.C_10121___129	jgi_FoxMRL8996_512446_estExt_Genemark1.C_C_1022_t30396	0.24912
jgi_FoxMRL8996_450362_fgenesh1_pm.C_10121___129	jgi_FoxMRL8996_511397_estExt_Genemark1.C_C_1022_t10194	0.33664
jgi_FoxMRL8996_450362_fgenesh1_pm.C_10121___129	jgi_FoxMRL8996_514926_estExt_Genemark1.C_C_1055_t10205	0.3728
jgi_FoxMRL8996_450362_fgenesh1_pm.C_10121___129	jgi_FoxMRL8996_512554_estExt_Genemark1.C_C_10410052_unrelaxed_rank_001_alphafold2_ptm_model_2_seed_000.pdb	0.62109
jgi_FoxMRL8996_450362_fgenesh1_pm.C_10121___129	jgi_FoxMRL8996_513842_estExt_Genemark1.C_C_10450192	0.53483
jgi_FoxMRL8996_450362_fgenesh1_pm.C_10121___129	jgi_FoxMRL8996_513901_estExt_Genemark1.C_C_10450274	0.24758
jgi_FoxMRL8996_450362_fgenesh1_pm.C_10121___129	jgi_FoxMRL8996_514316_estExt_Genemark1.C_C_10520119	0.26671
jgi_FoxMRL8996_450362_fgenesh1_pm.C_10121___129	jgi_FoxMRL8996_513900_estExt_Genemark1.C_C_10450273	0.23139
jgi_FoxMRL8996_450362_fgenesh1_pm.C_10121___129	jgi_FoxMRL8996_513261_estExt_Genemark1.C_C_1044_t10090	0.31201
jgi_FoxMRL8996_450362_fgenesh1_pm.C_10121___129	jgi_FoxMRL8996_513975_estExt_Genemark1.C_C_10450396_unrelaxed_rank_001_alphafold2_ptm_model_2_seed_000.pdb	0.28825
jgi_FoxMRL8996_450362_fgenesh1_pm.C_10121___129	jgi_FoxMRL8996_49901_CE49900_43979	0.51067
jgi_FoxMRL8996_450362_fgenesh1_pm.C_10121___129	jgi_FoxMRL8996_515092_estExt_Genemark1.C_C_1055_t10397	0.33292
jgi_FoxMRL8996_450362_fgenesh1_pm.C_10121___129	jgi_FoxMRL8996_515382_estExt_Genemark1.C_C_1071_t10230	0.32215
jgi_FoxMRL8996_450362_fgenesh1_pm.C_10121___129	jgi_FoxMRL8996_516246_estExt_Genemark1.C_C_1071_t30297_unrelaxed_rank_001_alphafold2_ptm_model_1_seed_000.pdb	0.2652
jgi_FoxMRL8996_450362_fgenesh1_pm.C_10121___129	jgi_FoxMRL8996_516070_estExt_Genemark1.C_C_1071_t30081	0.28003
jgi_FoxMRL8996_450362_fgenesh1_pm.C_10121___129	jgi_FoxMRL8996_515458_estExt_Genemark1.C_C_1071_t10325_unrelaxed_rank_001_alphafold2_ptm_model_2_seed_000.pdb	0.21471
jgi_FoxMRL8996_450362_fgenesh1_pm.C_10121___129	jgi_FoxMRL8996_517637_estExt_Genemark1.C_C_1092_t10078_unrelaxed_rank_001_alphafold2_ptm_model_2_seed_000.pdb	0.29882
jgi_FoxMRL8996_450362_fgenesh1_pm.C_10121___129	jgi_FoxMRL8996_515787_estExt_Genemark1.C_C_1071_t20235	0.30115
jgi_FoxMRL8996_450362_fgenesh1_pm.C_10121___129	jgi_FoxMRL8996_515177_estExt_Genemark1.C_C_1055_t20015_unrelaxed_rank_001_alphafold2_ptm_model_2_seed_000.pdb	0.32864
jgi_FoxMRL8996_450362_fgenesh1_pm.C_10121___129	jgi_FoxMRL8996_517772_estExt_Genemark1.C_C_1092_t10244_unrelaxed_rank_001_alphafold2_ptm_model_2_seed_000.pdb	0.2422
jgi_FoxMRL8996_450362_fgenesh1_pm.C_10121___129	jgi_FoxMRL8996_513518_estExt_Genemark1.C_C_1044_t10406_unrelaxed_rank_001_alphafold2_ptm_model_1_seed_000.pdb	0.24712
jgi_FoxMRL8996_450362_fgenesh1_pm.C_10121___129	jgi_FoxMRL8996_518389_estExt_Genemark1.C_C_101010075	0.32452
jgi_FoxMRL8996_450362_fgenesh1_pm.C_10121___129	jgi_FoxMRL8996_516468_estExt_Genemark1.C_C_1082_t10020_unrelaxed_rank_001_alphafold2_ptm_model_1_seed_000.pdb	0.60261
jgi_FoxMRL8996_450362_fgenesh1_pm.C_10121___129	jgi_FoxMRL8996_515818_estExt_Genemark1.C_C_1071_t20275_unrelaxed_rank_001_alphafold2_ptm_model_1_seed_000.pdb	0.36239
jgi_FoxMRL8996_450362_fgenesh1_pm.C_10121___129	jgi_FoxMRL8996_518461_estExt_Genemark1.C_C_101010170_unrelaxed_rank_001_alphafold2_ptm_model_1_seed_000.pdb	0.25976
jgi_FoxMRL8996_450362_fgenesh1_pm.C_10121___129	jgi_FoxMRL8996_519155_estExt_Genemark1.C_C_101110038	0.29575
jgi_FoxMRL8996_450362_fgenesh1_pm.C_10121___129	jgi_FoxMRL8996_519156_estExt_Genemark1.C_C_101110041	0.52053
jgi_FoxMRL8996_450362_fgenesh1_pm.C_10121___129	jgi_FoxMRL8996_517422_estExt_Genemark1.C_C_1083_t20146_unrelaxed_rank_001_alphafold2_ptm_model_1_seed_000.pdb	0.37679
jgi_FoxMRL8996_450362_fgenesh1_pm.C_10121___129	jgi_FoxMRL8996_519154_estExt_Genemark1.C_C_101110035_unrelaxed_rank_001_alphafold2_ptm_model_2_seed_000.pdb	0.35691
jgi_FoxMRL8996_450362_fgenesh1_pm.C_10121___129	jgi_FoxMRL8996_495648_MIX14296_1119_57	0.31248
jgi_FoxMRL8996_450362_fgenesh1_pm.C_10121___129	jgi_FoxMRL8996_496203_MIX14851_3_5_unrelaxed_rank_001_alphafold2_ptm_model_2_seed_000.pdb	0.45354
jgi_FoxMRL8996_450362_fgenesh1_pm.C_10121___129	jgi_FoxMRL8996_518532_estExt_Genemark1.C_C_101010252	0.41501
jgi_FoxMRL8996_450362_fgenesh1_pm.C_10121___129	jgi_FoxMRL8996_516545_estExt_Genemark1.C_C_1082_t10110	0.50649
jgi_FoxMRL8996_450362_fgenesh1_pm.C_10121___129	jgi_FoxMRL8996_519288_estExt_Genemark1.C_C_101110223_unrelaxed_rank_001_alphafold2_ptm_model_2_seed_000.pdb	0.35572
jgi_FoxMRL8996_450362_fgenesh1_pm.C_10121___129	jgi_FoxMRL8996_519158_estExt_Genemark1.C_C_101110046	0.2611
jgi_FoxMRL8996_450362_fgenesh1_pm.C_10121___129	jgi_FoxMRL8996_519392_estExt_Genemark1.C_C_10112_t10096_unrelaxed_rank_001_alphafold2_ptm_model_1_seed_000.pdb	0.34364
jgi_FoxMRL8996_450362_fgenesh1_pm.C_10121___129	jgi_FoxMRL8996_518220_estExt_Genemark1.C_C_1092_t20253	0.36748
jgi_FoxMRL8996_450362_fgenesh1_pm.C_10121___129	jgi_FoxMRL8996_520015_estExt_Genemark1.C_C_101220012	0.34815
jgi_FoxMRL8996_450362_fgenesh1_pm.C_10121___129	jgi_FoxMRL8996_516359_estExt_Genemark1.C_C_1071_t30455	0.44223
jgi_FoxMRL8996_450362_fgenesh1_pm.C_10121___129	jgi_FoxMRL8996_519230_estExt_Genemark1.C_C_101110143	0.38816
jgi_FoxMRL8996_450362_fgenesh1_pm.C_10121___129	jgi_FoxMRL8996_520308_estExt_Genemark1.C_C_101240053	0.33499
jgi_FoxMRL8996_450362_fgenesh1_pm.C_10121___129	jgi_FoxMRL8996_519771_estExt_Genemark1.C_C_10112_t20067	0.38738
jgi_FoxMRL8996_450362_fgenesh1_pm.C_10121___129	jgi_FoxMRL8996_519610_estExt_Genemark1.C_C_10112_t10364	0.38983
jgi_FoxMRL8996_450362_fgenesh1_pm.C_10121___129	jgi_FoxMRL8996_519927_estExt_Genemark1.C_C_101210074_unrelaxed_rank_001_alphafold2_ptm_model_2_seed_000.pdb	0.31029
jgi_FoxMRL8996_450362_fgenesh1_pm.C_10121___129	jgi_FoxMRL8996_518386_estExt_Genemark1.C_C_101010072	0.36388
jgi_FoxMRL8996_450362_fgenesh1_pm.C_10121___129	jgi_FoxMRL8996_519870_estExt_Genemark1.C_C_101130040_unrelaxed_rank_001_alphafold2_ptm_model_1_seed_000.pdb	0.25807
jgi_FoxMRL8996_450362_fgenesh1_pm.C_10121___129	jgi_FoxMRL8996_520244_estExt_Genemark1.C_C_101230179	0.24554
jgi_FoxMRL8996_450362_fgenesh1_pm.C_10121___129	jgi_FoxMRL8996_513886_estExt_Genemark1.C_C_10450256	0.37341
jgi_FoxMRL8996_450362_fgenesh1_pm.C_10121___129	jgi_FoxMRL8996_520218_estExt_Genemark1.C_C_101230137	0.47967
jgi_FoxMRL8996_450362_fgenesh1_pm.C_10121___129	jgi_FoxMRL8996_520374_estExt_Genemark1.C_C_101250100	0.39188
jgi_FoxMRL8996_450362_fgenesh1_pm.C_10121___129	jgi_FoxMRL8996_519685_estExt_Genemark1.C_C_10112_t10461	0.58953
jgi_FoxMRL8996_450362_fgenesh1_pm.C_10121___129	jgi_FoxMRL8996_520331_estExt_Genemark1.C_C_101250004_unrelaxed_rank_001_alphafold2_ptm_model_1_seed_000.pdb	0.44321
jgi_FoxMRL8996_450362_fgenesh1_pm.C_10121___129	jgi_FoxMRL8996_520438_estExt_Genemark1.C_C_101310039	0.29747
jgi_FoxMRL8996_450362_fgenesh1_pm.C_10121___129	jgi_FoxMRL8996_520509_estExt_Genemark1.C_C_101320055_unrelaxed_rank_001_alphafold2_ptm_model_2_seed_000.pdb	0.28394
jgi_FoxMRL8996_450362_fgenesh1_pm.C_10121___129	jgi_FoxMRL8996_521423_estExt_Genemark1.C_S_150011_unrelaxed_rank_001_alphafold2_ptm_model_2_seed_000.pdb	0.40308
jgi_FoxMRL8996_450362_fgenesh1_pm.C_10121___129	jgi_FoxMRL8996_521085_estExt_Genemark1.C_C_101340410_unrelaxed_rank_001_alphafold2_ptm_model_1_seed_000.pdb	0.16513
jgi_FoxMRL8996_450362_fgenesh1_pm.C_10121___129	jgi_FoxMRL8996_520018_estExt_Genemark1.C_C_101220016	0.43228
jgi_FoxMRL8996_450362_fgenesh1_pm.C_10121___129	jgi_FoxMRL8996_521378_estExt_Genemark1.C_S_130016	0.30976
jgi_FoxMRL8996_450362_fgenesh1_pm.C_10121___129	jgi_FoxMRL8996_520945_estExt_Genemark1.C_C_101340216	0.36495
jgi_FoxMRL8996_450362_fgenesh1_pm.C_10121___129	jgi_FoxMRL8996_520944_estExt_Genemark1.C_C_101340215	0.35761
jgi_FoxMRL8996_450362_fgenesh1_pm.C_10121___129	jgi_FoxMRL8996_519462_estExt_Genemark1.C_C_10112_t10183	0.37071
jgi_FoxMRL8996_450362_fgenesh1_pm.C_10121___129	jgi_FoxMRL8996_521047_estExt_Genemark1.C_C_101340358	0.25269
jgi_FoxMRL8996_450362_fgenesh1_pm.C_10121___129	jgi_FoxMRL8996_520722_estExt_Genemark1.C_C_101330238	0.36972
jgi_FoxMRL8996_450362_fgenesh1_pm.C_10121___129	jgi_FoxMRL8996_522131_estExt_Genemark1.C_S_1950001	0.26979
jgi_FoxMRL8996_450362_fgenesh1_pm.C_10121___129	jgi_FoxMRL8996_523280_estExt_fgenesh1_pm.C_C_10210005	0.29778
jgi_FoxMRL8996_450362_fgenesh1_pm.C_10121___129	jgi_FoxMRL8996_520573_estExt_Genemark1.C_C_101330052	0.49633
jgi_FoxMRL8996_450362_fgenesh1_pm.C_10121___129	jgi_FoxMRL8996_524282_estExt_fgenesh1_pm.C_C_10420066	0.40526
jgi_FoxMRL8996_450362_fgenesh1_pm.C_10121___129	jgi_FoxMRL8996_521731_estExt_Genemark1.C_S_410012_unrelaxed_rank_001_alphafold2_ptm_model_2_seed_000.pdb	0.42419
jgi_FoxMRL8996_450362_fgenesh1_pm.C_10121___129	jgi_FoxMRL8996_52492_CE52491_33012_unrelaxed_rank_001_alphafold2_ptm_model_1_seed_000.pdb	0.39403
jgi_FoxMRL8996_450362_fgenesh1_pm.C_10121___129	jgi_FoxMRL8996_52465_CE52464_35021_unrelaxed_rank_001_alphafold2_ptm_model_1_seed_000.pdb	0.29818
jgi_FoxMRL8996_450362_fgenesh1_pm.C_10121___129	jgi_FoxMRL8996_520561_estExt_Genemark1.C_C_101330039	0.37376
jgi_FoxMRL8996_450362_fgenesh1_pm.C_10121___129	jgi_FoxMRL8996_522194_estExt_fgenesh1_pm.C_C_10110086	0.39184
jgi_FoxMRL8996_450362_fgenesh1_pm.C_10121___129	jgi_FoxMRL8996_525104_estExt_fgenesh1_pm.C_C_10450268	0.28522
jgi_FoxMRL8996_450362_fgenesh1_pm.C_10121___129	jgi_FoxMRL8996_525296_estExt_fgenesh1_pm.C_C_10510163	0.41515
jgi_FoxMRL8996_450362_fgenesh1_pm.C_10121___129	jgi_FoxMRL8996_524657_estExt_fgenesh1_pm.C_C_10440113_unrelaxed_rank_001_alphafold2_ptm_model_2_seed_000.pdb	0.36038
jgi_FoxMRL8996_450362_fgenesh1_pm.C_10121___129	jgi_FoxMRL8996_525016_estExt_fgenesh1_pm.C_C_10450146	0.33026
jgi_FoxMRL8996_450362_fgenesh1_pm.C_10121___129	jgi_FoxMRL8996_522229_estExt_fgenesh1_pm.C_C_10110134	0.3226
jgi_FoxMRL8996_450362_fgenesh1_pm.C_10121___129	jgi_FoxMRL8996_526164_estExt_fgenesh1_pm.C_C_1071_t10166_unrelaxed_rank_001_alphafold2_ptm_model_2_seed_000.pdb	0.27974
jgi_FoxMRL8996_450362_fgenesh1_pm.C_10121___129	jgi_FoxMRL8996_525247_estExt_fgenesh1_pm.C_C_10510107	0.45116
jgi_FoxMRL8996_450362_fgenesh1_pm.C_10121___129	jgi_FoxMRL8996_527080_estExt_fgenesh1_pm.C_C_10830020	0.37618
jgi_FoxMRL8996_450362_fgenesh1_pm.C_10121___129	jgi_FoxMRL8996_493740_MIX12388_49_4	0.40174
jgi_FoxMRL8996_450362_fgenesh1_pm.C_10121___129	jgi_FoxMRL8996_525302_estExt_fgenesh1_pm.C_C_10510173	0.36192
jgi_FoxMRL8996_450362_fgenesh1_pm.C_10121___129	jgi_FoxMRL8996_527334_estExt_fgenesh1_pm.C_C_10830322	0.35571
jgi_FoxMRL8996_450362_fgenesh1_pm.C_10121___129	jgi_FoxMRL8996_525941_estExt_fgenesh1_pm.C_C_10550223_unrelaxed_rank_001_alphafold2_ptm_model_1_seed_000.pdb	0.3441
jgi_FoxMRL8996_450362_fgenesh1_pm.C_10121___129	jgi_FoxMRL8996_524710_estExt_fgenesh1_pm.C_C_10440182	0.36682
jgi_FoxMRL8996_450362_fgenesh1_pm.C_10121___129	jgi_FoxMRL8996_527648_estExt_fgenesh1_pm.C_C_1092_t10135_unrelaxed_rank_001_alphafold2_ptm_model_2_seed_000.pdb	0.31954
jgi_FoxMRL8996_450362_fgenesh1_pm.C_10121___129	jgi_FoxMRL8996_527420_estExt_fgenesh1_pm.C_C_10830442	0.41218
jgi_FoxMRL8996_450362_fgenesh1_pm.C_10121___129	jgi_FoxMRL8996_525977_estExt_fgenesh1_pm.C_C_10550268_unrelaxed_rank_001_alphafold2_ptm_model_1_seed_000.pdb	0.25718
jgi_FoxMRL8996_450362_fgenesh1_pm.C_10121___129	jgi_FoxMRL8996_528692_estExt_fgenesh1_pm.C_C_101110063_unrelaxed_rank_001_alphafold2_ptm_model_1_seed_000.pdb	0.36431
jgi_FoxMRL8996_450362_fgenesh1_pm.C_10121___129	jgi_FoxMRL8996_526707_estExt_fgenesh1_pm.C_C_1071_t20351	0.52224
jgi_FoxMRL8996_450362_fgenesh1_pm.C_10121___129	jgi_FoxMRL8996_525984_estExt_fgenesh1_pm.C_C_10550278	0.29849
jgi_FoxMRL8996_450362_fgenesh1_pm.C_10121___129	jgi_FoxMRL8996_527968_estExt_fgenesh1_pm.C_C_1092_t10488	0.4157
jgi_FoxMRL8996_450362_fgenesh1_pm.C_10121___129	jgi_FoxMRL8996_520556_estExt_Genemark1.C_C_101330033	0.39674
jgi_FoxMRL8996_450362_fgenesh1_pm.C_10121___129	jgi_FoxMRL8996_528205_estExt_fgenesh1_pm.C_C_101010213_unrelaxed_rank_001_alphafold2_ptm_model_1_seed_000.pdb	0.24089
jgi_FoxMRL8996_450362_fgenesh1_pm.C_10121___129	jgi_FoxMRL8996_526840_estExt_fgenesh1_pm.C_C_10820059	0.48256
jgi_FoxMRL8996_450362_fgenesh1_pm.C_10121___129	jgi_FoxMRL8996_529254_estExt_fgenesh1_pm.C_C_101130003_unrelaxed_rank_001_alphafold2_ptm_model_2_seed_000.pdb	0.44747
jgi_FoxMRL8996_450362_fgenesh1_pm.C_10121___129	jgi_FoxMRL8996_529368_estExt_fgenesh1_pm.C_C_101210139	0.22796
jgi_FoxMRL8996_450362_fgenesh1_pm.C_10121___129	jgi_FoxMRL8996_529681_estExt_fgenesh1_pm.C_C_101250039	0.2539
jgi_FoxMRL8996_450362_fgenesh1_pm.C_10121___129	jgi_FoxMRL8996_528856_estExt_fgenesh1_pm.C_C_10112_t10039	0.23988
jgi_FoxMRL8996_450362_fgenesh1_pm.C_10121___129	jgi_FoxMRL8996_529065_estExt_fgenesh1_pm.C_C_10112_t10289	0.31575
jgi_FoxMRL8996_450362_fgenesh1_pm.C_10121___129	jgi_FoxMRL8996_513947_estExt_Genemark1.C_C_10450343	0.36516
jgi_FoxMRL8996_450362_fgenesh1_pm.C_10121___129	jgi_FoxMRL8996_529443_estExt_fgenesh1_pm.C_C_101220099	0.28362
jgi_FoxMRL8996_450362_fgenesh1_pm.C_10121___129	jgi_FoxMRL8996_528638_estExt_fgenesh1_pm.C_C_101020410	0.31193
jgi_FoxMRL8996_450362_fgenesh1_pm.C_10121___129	jgi_FoxMRL8996_529586_estExt_fgenesh1_pm.C_C_101230152	0.62368
jgi_FoxMRL8996_450362_fgenesh1_pm.C_10121___129	jgi_FoxMRL8996_530061_estExt_fgenesh1_pm.C_C_101340034	0.28017
jgi_FoxMRL8996_450362_fgenesh1_pm.C_10121___129	jgi_FoxMRL8996_525155_estExt_fgenesh1_pm.C_C_10450350	0.40505
jgi_FoxMRL8996_450362_fgenesh1_pm.C_10121___129	jgi_FoxMRL8996_529296_estExt_fgenesh1_pm.C_C_101210016_unrelaxed_rank_001_alphafold2_ptm_model_1_seed_000.pdb	0.39997
jgi_FoxMRL8996_450362_fgenesh1_pm.C_10121___129	jgi_FoxMRL8996_529803_estExt_fgenesh1_pm.C_C_101320033_unrelaxed_rank_001_alphafold2_ptm_model_2_seed_000.pdb	0.45406
jgi_FoxMRL8996_450362_fgenesh1_pm.C_10121___129	jgi_FoxMRL8996_529719_estExt_fgenesh1_pm.C_C_101250121_unrelaxed_rank_001_alphafold2_ptm_model_2_seed_000.pdb	0.39076
jgi_FoxMRL8996_450362_fgenesh1_pm.C_10121___129	jgi_FoxMRL8996_524576_estExt_fgenesh1_pm.C_C_10440021	0.42949
jgi_FoxMRL8996_450362_fgenesh1_pm.C_10121___129	jgi_FoxMRL8996_529696_estExt_fgenesh1_pm.C_C_101250084	0.44537
jgi_FoxMRL8996_450362_fgenesh1_pm.C_10121___129	jgi_FoxMRL8996_530707_estExt_fgenesh1_pm.C_S_310014	0.26976
jgi_FoxMRL8996_450362_fgenesh1_pm.C_10121___129	jgi_FoxMRL8996_529054_estExt_fgenesh1_pm.C_C_10112_t10272_unrelaxed_rank_001_alphafold2_ptm_model_2_seed_000.pdb	0.36336
jgi_FoxMRL8996_450362_fgenesh1_pm.C_10121___129	jgi_FoxMRL8996_529425_estExt_fgenesh1_pm.C_C_101220067	0.49932
jgi_FoxMRL8996_450362_fgenesh1_pm.C_10121___129	jgi_FoxMRL8996_530843_estExt_fgenesh1_pm.C_S_530008	0.28849
jgi_FoxMRL8996_450362_fgenesh1_pm.C_10121___129	jgi_FoxMRL8996_529761_estExt_fgenesh1_pm.C_C_101310036	0.40981
jgi_FoxMRL8996_450362_fgenesh1_pm.C_10121___129	jgi_FoxMRL8996_530198_estExt_fgenesh1_pm.C_C_101340186	0.39523
jgi_FoxMRL8996_450362_fgenesh1_pm.C_10121___129	jgi_FoxMRL8996_530318_estExt_fgenesh1_pm.C_C_101340344_unrelaxed_rank_001_alphafold2_ptm_model_2_seed_000.pdb	0.26466
jgi_FoxMRL8996_450362_fgenesh1_pm.C_10121___129	jgi_FoxMRL8996_60219_CE60218_1898	0.25823
jgi_FoxMRL8996_450362_fgenesh1_pm.C_10121___129	jgi_FoxMRL8996_529741_estExt_fgenesh1_pm.C_C_101310013	0.59837
jgi_FoxMRL8996_450362_fgenesh1_pm.C_10121___129	jgi_FoxMRL8996_529596_estExt_fgenesh1_pm.C_C_101230174	0.38016
jgi_FoxMRL8996_450362_fgenesh1_pm.C_10121___129	jgi_FoxMRL8996_62770_CE62769_400_unrelaxed_rank_001_alphafold2_ptm_model_1_seed_000.pdb	0.3123
jgi_FoxMRL8996_450362_fgenesh1_pm.C_10121___129	jgi_FoxMRL8996_64706_CE64705_485	0.60784
jgi_FoxMRL8996_450362_fgenesh1_pm.C_10121___129	jgi_FoxMRL8996_65088_CE65087_3814	0.52958
jgi_FoxMRL8996_450362_fgenesh1_pm.C_10121___129	jgi_FoxMRL8996_65292_CE65291_16336_unrelaxed_rank_001_alphafold2_ptm_model_2_seed_000.pdb	0.22939
jgi_FoxMRL8996_450362_fgenesh1_pm.C_10121___129	jgi_FoxMRL8996_64230_CE64229_10211	0.29959
jgi_FoxMRL8996_450362_fgenesh1_pm.C_10121___129	jgi_FoxMRL8996_530213_estExt_fgenesh1_pm.C_C_101340212	0.30688
jgi_FoxMRL8996_450362_fgenesh1_pm.C_10121___129	jgi_FoxMRL8996_65012_CE65011_25074_unrelaxed_rank_001_alphafold2_ptm_model_1_seed_000.pdb	0.31881
jgi_FoxMRL8996_450362_fgenesh1_pm.C_10121___129	jgi_FoxMRL8996_60911_CE60910_10281	0.35672
jgi_FoxMRL8996_450362_fgenesh1_pm.C_10121___129	jgi_FoxMRL8996_66040_CE66039_17405	0.18181
jgi_FoxMRL8996_450362_fgenesh1_pm.C_10121___129	jgi_FoxMRL8996_54950_CE54949_29767	0.33896
jgi_FoxMRL8996_450362_fgenesh1_pm.C_10121___129	jgi_FoxMRL8996_68773_CE68772_10294_unrelaxed_rank_001_alphafold2_ptm_model_1_seed_000.pdb	0.26042
jgi_FoxMRL8996_450362_fgenesh1_pm.C_10121___129	jgi_FoxMRL8996_65802_CE65801_3890_unrelaxed_rank_001_alphafold2_ptm_model_2_seed_000.pdb	0.26589
jgi_FoxMRL8996_450362_fgenesh1_pm.C_10121___129	jgi_FoxMRL8996_64438_CE64437_1074_unrelaxed_rank_001_alphafold2_ptm_model_2_seed_000.pdb	0.42617
jgi_FoxMRL8996_450362_fgenesh1_pm.C_10121___129	jgi_FoxMRL8996_68669_CE68668_18026_unrelaxed_rank_001_alphafold2_ptm_model_2_seed_000.pdb	0.48938
jgi_FoxMRL8996_450362_fgenesh1_pm.C_10121___129	jgi_FoxMRL8996_63128_CE63127_8513	0.47935
jgi_FoxMRL8996_450362_fgenesh1_pm.C_10121___129	jgi_FoxMRL8996_60132_CE60131_6626	0.35442
jgi_FoxMRL8996_450362_fgenesh1_pm.C_10121___129	jgi_FoxMRL8996_74592_CE74591_7496	0.25888
jgi_FoxMRL8996_450362_fgenesh1_pm.C_10121___129	jgi_FoxMRL8996_74575_CE74574_15014	0.28371
jgi_FoxMRL8996_450362_fgenesh1_pm.C_10121___129	jgi_FoxMRL8996_7310_CE7309_25157	0.33114
jgi_FoxMRL8996_450362_fgenesh1_pm.C_10121___129	jgi_FoxMRL8996_67550_CE67549_36541_unrelaxed_rank_001_alphafold2_ptm_model_1_seed_000.pdb	0.38055
jgi_FoxMRL8996_450362_fgenesh1_pm.C_10121___129	jgi_FoxMRL8996_72951_CE72950_17554	0.35221
jgi_FoxMRL8996_450362_fgenesh1_pm.C_10121___129	jgi_FoxMRL8996_79104_CE79103_114_unrelaxed_rank_001_alphafold2_ptm_model_2_seed_000.pdb	0.33353
jgi_FoxMRL8996_450362_fgenesh1_pm.C_10121___129	jgi_FoxMRL8996_64473_CE64472_53316	0.47414
jgi_FoxMRL8996_450362_fgenesh1_pm.C_10121___129	jgi_FoxMRL8996_74688_CE74687_13408_unrelaxed_rank_001_alphafold2_ptm_model_1_seed_000.pdb	0.30295
jgi_FoxMRL8996_450362_fgenesh1_pm.C_10121___129	jgi_FoxMRL8996_61500_CE61499_30291	0.32792
jgi_FoxMRL8996_450362_fgenesh1_pm.C_10121___129	jgi_FoxMRL8996_68867_CE68866_2658_unrelaxed_rank_001_alphafold2_ptm_model_1_seed_000.pdb	0.31238
jgi_FoxMRL8996_450362_fgenesh1_pm.C_10121___129	jgi_FoxMRL8996_75688_CE75687_22431	0.31248
jgi_FoxMRL8996_450362_fgenesh1_pm.C_10121___129	jgi_FoxMRL8996_71170_CE71169_37862_unrelaxed_rank_001_alphafold2_ptm_model_2_seed_000.pdb	0.35019
jgi_FoxMRL8996_450362_fgenesh1_pm.C_10121___129	jgi_FoxMRL8996_59132_CE59131_23397	0.40879
jgi_FoxMRL8996_450362_fgenesh1_pm.C_10121___129	jgi_FoxMRL8996_77167_CE77166_7512	0.38224
jgi_FoxMRL8996_450362_fgenesh1_pm.C_10121___129	jgi_FoxMRL8996_70342_CE70341_47858	0.34092
jgi_FoxMRL8996_450362_fgenesh1_pm.C_10121___129	jgi_FoxMRL8996_75195_CE75194_28926	0.28232
jgi_FoxMRL8996_450362_fgenesh1_pm.C_10121___129	jgi_FoxMRL8996_70351_CE70350_1622	0.4519
jgi_FoxMRL8996_450362_fgenesh1_pm.C_10121___129	jgi_FoxMRL8996_79298_CE79297_6056_unrelaxed_rank_001_alphafold2_ptm_model_1_seed_000.pdb	0.26655
jgi_FoxMRL8996_450362_fgenesh1_pm.C_10121___129	jgi_FoxMRL8996_80321_CE80320_374	0.22586
jgi_FoxMRL8996_450362_fgenesh1_pm.C_10121___129	jgi_FoxMRL8996_69770_CE69769_3224	0.42919
jgi_FoxMRL8996_450362_fgenesh1_pm.C_10121___129	jgi_FoxMRL8996_77505_CE77504_538_unrelaxed_rank_001_alphafold2_ptm_model_1_seed_000.pdb	0.28545
jgi_FoxMRL8996_450362_fgenesh1_pm.C_10121___129	jgi_FoxMRL8996_92571_CE92570_1688	0.27507
jgi_FoxMRL8996_450362_fgenesh1_pm.C_10121___129	jgi_FoxMRL8996_8222_CE8221_27784	0.33515
jgi_FoxMRL8996_450362_fgenesh1_pm.C_10121___129	jgi_FoxMRL8996_82456_CE82455_27466_unrelaxed_rank_001_alphafold2_ptm_model_1_seed_000.pdb	0.22932
jgi_FoxMRL8996_450362_fgenesh1_pm.C_10121___129	jgi_FoxMRL8996_74339_CE74338_37109	0.37684
jgi_FoxMRL8996_450362_fgenesh1_pm.C_10121___129	jgi_FoxMRL8996_94389_CE94388_773_unrelaxed_rank_001_alphafold2_ptm_model_1_seed_000.pdb	0.2527
jgi_FoxMRL8996_450362_fgenesh1_pm.C_10121___129	jgi_FoxMRL8996_94885_CE94884_20803_unrelaxed_rank_001_alphafold2_ptm_model_1_seed_000.pdb	0.35468
jgi_FoxMRL8996_450362_fgenesh1_pm.C_10121___129	jgi_FoxMRL8996_96807_CE96806_17325_unrelaxed_rank_001_alphafold2_ptm_model_1_seed_000.pdb	0.26065
jgi_FoxMRL8996_450362_fgenesh1_pm.C_10121___129	jgi_FoxMRL8996_82573_CE82572_27110	0.47418
jgi_FoxMRL8996_450362_fgenesh1_pm.C_10121___129	jgi_FoxMRL8996_96560_CE96559_3754	0.32973
jgi_FoxMRL8996_450362_fgenesh1_pm.C_10121___129	jgi_FoxMRL8996_93049_CE93048_3537	0.48256
jgi_FoxMRL8996_450362_fgenesh1_pm.C_10121___129	jgi_FoxMRL8996_90847_CE90846_15369	0.29881
jgi_FoxMRL8996_450362_fgenesh1_pm.C_10121___129	jgi_FoxMRL8996_96143_CE96142_28861_unrelaxed_rank_001_alphafold2_ptm_model_2_seed_000.pdb	0.28861
jgi_FoxMRL8996_450362_fgenesh1_pm.C_10121___129	jgi_FoxMRL8996_96522_CE96521_445_unrelaxed_rank_001_alphafold2_ptm_model_2_seed_000.pdb	0.26781
jgi_FoxMRL8996_450362_fgenesh1_pm.C_10121___129	jgi_FoxMRL8996_94728_CE94727_7681	0.43364
jgi_FoxMRL8996_450362_fgenesh1_pm.C_10121___129	jgi_FoxMRL8996_86008_CE86007_10169_unrelaxed_rank_001_alphafold2_ptm_model_2_seed_000.pdb	0.36359
jgi_FoxMRL8996_450362_fgenesh1_pm.C_10121___129	jgi_FoxMRL8996_9698_CE9697_8351_unrelaxed_rank_001_alphafold2_ptm_model_2_seed_000.pdb	0.2701
jgi_FoxMRL8996_450362_fgenesh1_pm.C_10121___129	jgi_FoxMRL8996_97241_CE97240_18942_unrelaxed_rank_001_alphafold2_ptm_model_1_seed_000.pdb	0.25822
jgi_FoxMRL8996_450362_fgenesh1_pm.C_10121___129	jgi_FoxMRL8996_90406_CE90405_1103	0.44135
jgi_FoxMRL8996_450362_fgenesh1_pm.C_10121___129	jgi_FoxMRL8996_98886_CE98885_5209_unrelaxed_rank_001_alphafold2_ptm_model_1_seed_000.pdb	0.29702
jgi_FoxMRL8996_450362_fgenesh1_pm.C_10121___129	jgi_FoxMRL8996_984_CE983_2269	0.48781
jgi_FoxMRL8996_450362_fgenesh1_pm.C_10121___129	jgi_FoxMRL8996_84248_CE84247_49345	0.35636
jgi_FoxMRL8996_450362_fgenesh1_pm.C_10121___129	jgi_FoxMRL8996_66818_CE66817_32848	0.36918
jgi_FoxMRL8996_450362_fgenesh1_pm.C_10121___129	jgi_FoxMRL8996_82768_CE82767_5369	0.36835
jgi_FoxMRL8996_450362_fgenesh1_pm.C_10121___129	jgi_FoxMRL8996_96873_CE96872_4293	0.35987
jgi_FoxMRL8996_450409_fgenesh1_pm.C_10122___18	jgi_FoxMRL8996_450487_fgenesh1_pm.C_10122___96	0.2779
jgi_FoxMRL8996_450362_fgenesh1_pm.C_10121___129	jgi_FoxMRL8996_98775_CE98774_9495	0.36461
jgi_FoxMRL8996_450409_fgenesh1_pm.C_10122___18	jgi_FoxMRL8996_450455_fgenesh1_pm.C_10122___64	0.41013
jgi_FoxMRL8996_450409_fgenesh1_pm.C_10122___18	jgi_FoxMRL8996_450664_fgenesh1_pm.C_10123___103	0.34961
jgi_FoxMRL8996_450409_fgenesh1_pm.C_10122___18	jgi_FoxMRL8996_450412_fgenesh1_pm.C_10122___21	0.3105
jgi_FoxMRL8996_450409_fgenesh1_pm.C_10122___18	jgi_FoxMRL8996_450720_fgenesh1_pm.C_10123___159	0.45791
jgi_FoxMRL8996_450362_fgenesh1_pm.C_10121___129	jgi_FoxMRL8996_92910_CE92909_3157	0.41354
jgi_FoxMRL8996_450409_fgenesh1_pm.C_10122___18	jgi_FoxMRL8996_450668_fgenesh1_pm.C_10123___107	0.24029
jgi_FoxMRL8996_450362_fgenesh1_pm.C_10121___129	jgi_FoxMRL8996_98727_CE98726_34285	0.36021
jgi_FoxMRL8996_450409_fgenesh1_pm.C_10122___18	jgi_FoxMRL8996_450836_fgenesh1_pm.C_10124___73_unrelaxed_rank_001_alphafold2_ptm_model_2_seed_000.pdb	0.38144
jgi_FoxMRL8996_450362_fgenesh1_pm.C_10121___129	jgi_FoxMRL8996_99665_CE99664_8979	0.37871
jgi_FoxMRL8996_450409_fgenesh1_pm.C_10122___18	jgi_FoxMRL8996_450625_fgenesh1_pm.C_10123___64	0.33334
jgi_FoxMRL8996_450409_fgenesh1_pm.C_10122___18	jgi_FoxMRL8996_450452_fgenesh1_pm.C_10122___61_unrelaxed_rank_001_alphafold2_ptm_model_1_seed_000.pdb	0.25539
jgi_FoxMRL8996_450409_fgenesh1_pm.C_10122___18	jgi_FoxMRL8996_450828_fgenesh1_pm.C_10124___65_unrelaxed_rank_001_alphafold2_ptm_model_2_seed_000.pdb	0.2869
jgi_FoxMRL8996_450409_fgenesh1_pm.C_10122___18	jgi_FoxMRL8996_450618_fgenesh1_pm.C_10123___57	0.30706
jgi_FoxMRL8996_450409_fgenesh1_pm.C_10122___18	jgi_FoxMRL8996_450654_fgenesh1_pm.C_10123___93_unrelaxed_rank_001_alphafold2_ptm_model_1_seed_000.pdb	0.25637
jgi_FoxMRL8996_450409_fgenesh1_pm.C_10122___18	jgi_FoxMRL8996_450942_fgenesh1_pm.C_10125___104_unrelaxed_rank_001_alphafold2_ptm_model_2_seed_000.pdb	0.3226
jgi_FoxMRL8996_450409_fgenesh1_pm.C_10122___18	jgi_FoxMRL8996_451160_fgenesh1_pm.C_10133___21	0.34088
jgi_FoxMRL8996_450409_fgenesh1_pm.C_10122___18	jgi_FoxMRL8996_450450_fgenesh1_pm.C_10122___59_unrelaxed_rank_001_alphafold2_ptm_model_2_seed_000.pdb	0.22403
jgi_FoxMRL8996_450409_fgenesh1_pm.C_10122___18	jgi_FoxMRL8996_450831_fgenesh1_pm.C_10124___68_unrelaxed_rank_001_alphafold2_ptm_model_2_seed_000.pdb	0.30882
jgi_FoxMRL8996_450409_fgenesh1_pm.C_10122___18	jgi_FoxMRL8996_451186_fgenesh1_pm.C_10133___47	0.47817
jgi_FoxMRL8996_450409_fgenesh1_pm.C_10122___18	jgi_FoxMRL8996_450542_fgenesh1_pm.C_10122___151	0.25979
jgi_FoxMRL8996_450409_fgenesh1_pm.C_10122___18	jgi_FoxMRL8996_451275_fgenesh1_pm.C_10133___136	0.32867
jgi_FoxMRL8996_450409_fgenesh1_pm.C_10122___18	jgi_FoxMRL8996_451109_fgenesh1_pm.C_10132___47	0.27492
jgi_FoxMRL8996_450409_fgenesh1_pm.C_10122___18	jgi_FoxMRL8996_450957_fgenesh1_pm.C_10125___119_unrelaxed_rank_001_alphafold2_ptm_model_1_seed_000.pdb	0.29049
jgi_FoxMRL8996_450409_fgenesh1_pm.C_10122___18	jgi_FoxMRL8996_450917_fgenesh1_pm.C_10125___79	0.24517
jgi_FoxMRL8996_450409_fgenesh1_pm.C_10122___18	jgi_FoxMRL8996_450531_fgenesh1_pm.C_10122___140	0.30299
jgi_FoxMRL8996_450409_fgenesh1_pm.C_10122___18	jgi_FoxMRL8996_450856_fgenesh1_pm.C_10125___18	0.27833
jgi_FoxMRL8996_450409_fgenesh1_pm.C_10122___18	jgi_FoxMRL8996_451507_fgenesh1_pm.C_10134___119	0.24202
jgi_FoxMRL8996_450409_fgenesh1_pm.C_10122___18	jgi_FoxMRL8996_450778_fgenesh1_pm.C_10124___15_unrelaxed_rank_001_alphafold2_ptm_model_2_seed_000.pdb	0.32324
jgi_FoxMRL8996_450409_fgenesh1_pm.C_10122___18	jgi_FoxMRL8996_451867_fgenesh1_pm.S_3___36_unrelaxed_rank_001_alphafold2_ptm_model_2_seed_000.pdb	0.34994
jgi_FoxMRL8996_450409_fgenesh1_pm.C_10122___18	jgi_FoxMRL8996_450482_fgenesh1_pm.C_10122___91	0.28097
jgi_FoxMRL8996_450409_fgenesh1_pm.C_10122___18	jgi_FoxMRL8996_451339_fgenesh1_pm.C_10133___200_unrelaxed_rank_001_alphafold2_ptm_model_1_seed_000.pdb	0.27728
jgi_FoxMRL8996_450409_fgenesh1_pm.C_10122___18	jgi_FoxMRL8996_450867_fgenesh1_pm.C_10125___29	0.23958
jgi_FoxMRL8996_450409_fgenesh1_pm.C_10122___18	jgi_FoxMRL8996_452065_fgenesh1_pm.S_12___10_unrelaxed_rank_001_alphafold2_ptm_model_2_seed_000.pdb	0.2381
jgi_FoxMRL8996_450409_fgenesh1_pm.C_10122___18	jgi_FoxMRL8996_452067_fgenesh1_pm.S_12___12	0.33478
jgi_FoxMRL8996_450409_fgenesh1_pm.C_10122___18	jgi_FoxMRL8996_450949_fgenesh1_pm.C_10125___111	0.32022
jgi_FoxMRL8996_450409_fgenesh1_pm.C_10122___18	jgi_FoxMRL8996_450827_fgenesh1_pm.C_10124___64_unrelaxed_rank_001_alphafold2_ptm_model_1_seed_000.pdb	0.29924
jgi_FoxMRL8996_450409_fgenesh1_pm.C_10122___18	jgi_FoxMRL8996_452373_fgenesh1_pm.S_32___6_unrelaxed_rank_001_alphafold2_ptm_model_2_seed_000.pdb	0.27049
jgi_FoxMRL8996_450409_fgenesh1_pm.C_10122___18	jgi_FoxMRL8996_451311_fgenesh1_pm.C_10133___172	0.27741
jgi_FoxMRL8996_450409_fgenesh1_pm.C_10122___18	jgi_FoxMRL8996_452458_fgenesh1_pm.S_39___9	0.27456
jgi_FoxMRL8996_450409_fgenesh1_pm.C_10122___18	jgi_FoxMRL8996_451389_fgenesh1_pm.C_10134___1	0.27788
jgi_FoxMRL8996_450409_fgenesh1_pm.C_10122___18	jgi_FoxMRL8996_451557_fgenesh1_pm.C_10134___169	0.29713
jgi_FoxMRL8996_450409_fgenesh1_pm.C_10122___18	jgi_FoxMRL8996_45368_CE45367_2764	0.31592
jgi_FoxMRL8996_450409_fgenesh1_pm.C_10122___18	jgi_FoxMRL8996_451225_fgenesh1_pm.C_10133___86	0.35818
jgi_FoxMRL8996_450409_fgenesh1_pm.C_10122___18	jgi_FoxMRL8996_452582_fgenesh1_pm.S_57___1_unrelaxed_rank_001_alphafold2_ptm_model_2_seed_000.pdb	0.32913
jgi_FoxMRL8996_450409_fgenesh1_pm.C_10122___18	jgi_FoxMRL8996_452697_fgenesh1_pm.S_77___8	0.34299
jgi_FoxMRL8996_450409_fgenesh1_pm.C_10122___18	jgi_FoxMRL8996_453765_estExt_fgenesh1_pg.C_C_10130309_unrelaxed_rank_001_alphafold2_ptm_model_2_seed_000.pdb	0.27649
jgi_FoxMRL8996_450409_fgenesh1_pm.C_10122___18	jgi_FoxMRL8996_452673_fgenesh1_pm.S_72___4_unrelaxed_rank_001_alphafold2_ptm_model_2_seed_000.pdb	0.30964
jgi_FoxMRL8996_450409_fgenesh1_pm.C_10122___18	jgi_FoxMRL8996_452321_fgenesh1_pm.S_28___7	0.27942
jgi_FoxMRL8996_450409_fgenesh1_pm.C_10122___18	jgi_FoxMRL8996_451604_fgenesh1_pm.C_10134___216_unrelaxed_rank_001_alphafold2_ptm_model_2_seed_000.pdb	0.28808
jgi_FoxMRL8996_450409_fgenesh1_pm.C_10122___18	jgi_FoxMRL8996_451841_fgenesh1_pm.S_3___10	0.34972
jgi_FoxMRL8996_450409_fgenesh1_pm.C_10122___18	jgi_FoxMRL8996_451461_fgenesh1_pm.C_10134___73	0.25154
jgi_FoxMRL8996_450409_fgenesh1_pm.C_10122___18	jgi_FoxMRL8996_454223_estExt_fgenesh1_pg.C_C_1015_t10251	0.36408
jgi_FoxMRL8996_450409_fgenesh1_pm.C_10122___18	jgi_FoxMRL8996_452469_fgenesh1_pm.S_41___8_unrelaxed_rank_001_alphafold2_ptm_model_1_seed_000.pdb	0.3285
jgi_FoxMRL8996_450409_fgenesh1_pm.C_10122___18	jgi_FoxMRL8996_453015_estExt_fgenesh1_pg.C_C_1011_t10163	0.29898
jgi_FoxMRL8996_450409_fgenesh1_pm.C_10122___18	jgi_FoxMRL8996_454558_estExt_fgenesh1_pg.C_C_1022_t10073	0.24085
jgi_FoxMRL8996_450409_fgenesh1_pm.C_10122___18	jgi_FoxMRL8996_455932_estExt_fgenesh1_pg.C_C_1042_t10103_unrelaxed_rank_001_alphafold2_ptm_model_2_seed_000.pdb	0.33328
jgi_FoxMRL8996_450409_fgenesh1_pm.C_10122___18	jgi_FoxMRL8996_456649_estExt_fgenesh1_pg.C_C_1044_t10347	0.4282
jgi_FoxMRL8996_450409_fgenesh1_pm.C_10122___18	jgi_FoxMRL8996_454358_estExt_fgenesh1_pg.C_C_1015_t10425	0.29953
jgi_FoxMRL8996_450409_fgenesh1_pm.C_10122___18	jgi_FoxMRL8996_454603_estExt_fgenesh1_pg.C_C_1022_t10126	0.23999
jgi_FoxMRL8996_450409_fgenesh1_pm.C_10122___18	jgi_FoxMRL8996_454389_estExt_fgenesh1_pg.C_C_1015_t10464	0.18948
jgi_FoxMRL8996_450409_fgenesh1_pm.C_10122___18	jgi_FoxMRL8996_454703_estExt_fgenesh1_pg.C_C_1022_t10254_unrelaxed_rank_001_alphafold2_ptm_model_1_seed_000.pdb	0.24255
jgi_FoxMRL8996_450409_fgenesh1_pm.C_10122___18	jgi_FoxMRL8996_452861_fgenesh1_pm.S_133___1	0.34553
jgi_FoxMRL8996_450409_fgenesh1_pm.C_10122___18	jgi_FoxMRL8996_456926_estExt_fgenesh1_pg.C_C_10450091_unrelaxed_rank_001_alphafold2_ptm_model_1_seed_000.pdb	0.29165
jgi_FoxMRL8996_450409_fgenesh1_pm.C_10122___18	jgi_FoxMRL8996_455861_estExt_fgenesh1_pg.C_C_1042_t10015	0.21932
jgi_FoxMRL8996_450409_fgenesh1_pm.C_10122___18	jgi_FoxMRL8996_458311_estExt_fgenesh1_pg.C_C_1055_t20032_unrelaxed_rank_001_alphafold2_ptm_model_2_seed_000.pdb	0.35457
jgi_FoxMRL8996_450409_fgenesh1_pm.C_10122___18	jgi_FoxMRL8996_454797_estExt_fgenesh1_pg.C_C_1022_t10356	0.31304
jgi_FoxMRL8996_450409_fgenesh1_pm.C_10122___18	jgi_FoxMRL8996_456527_estExt_fgenesh1_pg.C_C_1044_t10188	0.37588
jgi_FoxMRL8996_450409_fgenesh1_pm.C_10122___18	jgi_FoxMRL8996_458492_estExt_fgenesh1_pg.C_C_1071_t10211	0.28087
jgi_FoxMRL8996_450409_fgenesh1_pm.C_10122___18	jgi_FoxMRL8996_457324_estExt_fgenesh1_pg.C_C_10510210	0.32444
jgi_FoxMRL8996_450409_fgenesh1_pm.C_10122___18	jgi_FoxMRL8996_458505_estExt_fgenesh1_pg.C_C_1071_t10233_unrelaxed_rank_001_alphafold2_ptm_model_2_seed_000.pdb	0.23774
jgi_FoxMRL8996_450409_fgenesh1_pm.C_10122___18	jgi_FoxMRL8996_454852_estExt_fgenesh1_pg.C_C_1022_t10422	0.31967
jgi_FoxMRL8996_450409_fgenesh1_pm.C_10122___18	jgi_FoxMRL8996_454313_estExt_fgenesh1_pg.C_C_1015_t10364	0.31687
jgi_FoxMRL8996_450409_fgenesh1_pm.C_10122___18	jgi_FoxMRL8996_45788_CE45787_32964	0.23425
jgi_FoxMRL8996_450409_fgenesh1_pm.C_10122___18	jgi_FoxMRL8996_459177_estExt_fgenesh1_pg.C_C_1071_t30073_unrelaxed_rank_001_alphafold2_ptm_model_2_seed_000.pdb	0.20509
jgi_FoxMRL8996_450409_fgenesh1_pm.C_10122___18	jgi_FoxMRL8996_459084_estExt_fgenesh1_pg.C_C_1071_t20451	0.33656
jgi_FoxMRL8996_450409_fgenesh1_pm.C_10122___18	jgi_FoxMRL8996_459247_estExt_fgenesh1_pg.C_C_1071_t30162_unrelaxed_rank_001_alphafold2_ptm_model_1_seed_000.pdb	0.30639
jgi_FoxMRL8996_450409_fgenesh1_pm.C_10122___18	jgi_FoxMRL8996_458982_estExt_fgenesh1_pg.C_C_1071_t20319	0.23678
jgi_FoxMRL8996_450409_fgenesh1_pm.C_10122___18	jgi_FoxMRL8996_459498_estExt_fgenesh1_pg.C_C_10810013_unrelaxed_rank_001_alphafold2_ptm_model_2_seed_000.pdb	0.28386
jgi_FoxMRL8996_450409_fgenesh1_pm.C_10122___18	jgi_FoxMRL8996_457164_estExt_fgenesh1_pg.C_C_10510007_unrelaxed_rank_001_alphafold2_ptm_model_2_seed_000.pdb	0.25882
jgi_FoxMRL8996_450409_fgenesh1_pm.C_10122___18	jgi_FoxMRL8996_459660_estExt_fgenesh1_pg.C_C_1082_t10158	0.35276
jgi_FoxMRL8996_450409_fgenesh1_pm.C_10122___18	jgi_FoxMRL8996_458517_estExt_fgenesh1_pg.C_C_1071_t10246	0.31235
jgi_FoxMRL8996_450409_fgenesh1_pm.C_10122___18	jgi_FoxMRL8996_458614_estExt_fgenesh1_pg.C_C_1071_t10362	0.29234
jgi_FoxMRL8996_450409_fgenesh1_pm.C_10122___18	jgi_FoxMRL8996_459676_estExt_fgenesh1_pg.C_C_1082_t10178	0.32762
jgi_FoxMRL8996_450409_fgenesh1_pm.C_10122___18	jgi_FoxMRL8996_460671_estExt_fgenesh1_pg.C_C_1092_t10074_unrelaxed_rank_001_alphafold2_ptm_model_2_seed_000.pdb	0.37569
jgi_FoxMRL8996_450409_fgenesh1_pm.C_10122___18	jgi_FoxMRL8996_458474_estExt_fgenesh1_pg.C_C_1071_t10183	0.23796
jgi_FoxMRL8996_450409_fgenesh1_pm.C_10122___18	jgi_FoxMRL8996_460685_estExt_fgenesh1_pg.C_C_1092_t10101_unrelaxed_rank_001_alphafold2_ptm_model_2_seed_000.pdb	0.24551
jgi_FoxMRL8996_450409_fgenesh1_pm.C_10122___18	jgi_FoxMRL8996_455942_estExt_fgenesh1_pg.C_C_1042_t10113	0.33672
jgi_FoxMRL8996_450409_fgenesh1_pm.C_10122___18	jgi_FoxMRL8996_460185_estExt_fgenesh1_pg.C_C_1083_t10257	0.35333
jgi_FoxMRL8996_450409_fgenesh1_pm.C_10122___18	jgi_FoxMRL8996_459713_estExt_fgenesh1_pg.C_C_1082_t10222	0.25717
jgi_FoxMRL8996_450409_fgenesh1_pm.C_10122___18	jgi_FoxMRL8996_459518_estExt_fgenesh1_pg.C_C_10810044	0.27783
jgi_FoxMRL8996_450409_fgenesh1_pm.C_10122___18	jgi_FoxMRL8996_451179_fgenesh1_pm.C_10133___40_unrelaxed_rank_001_alphafold2_ptm_model_2_seed_000.pdb	0.30202
jgi_FoxMRL8996_450409_fgenesh1_pm.C_10122___18	jgi_FoxMRL8996_450719_fgenesh1_pm.C_10123___158_unrelaxed_rank_001_alphafold2_ptm_model_1_seed_000.pdb	0.25658
jgi_FoxMRL8996_450409_fgenesh1_pm.C_10122___18	jgi_FoxMRL8996_457167_estExt_fgenesh1_pg.C_C_10510010	0.32515
jgi_FoxMRL8996_450409_fgenesh1_pm.C_10122___18	jgi_FoxMRL8996_459453_estExt_fgenesh1_pg.C_C_1071_t30432	0.267
jgi_FoxMRL8996_450409_fgenesh1_pm.C_10122___18	jgi_FoxMRL8996_462072_estExt_fgenesh1_pg.C_C_10102_t20025_unrelaxed_rank_001_alphafold2_ptm_model_2_seed_000.pdb	0.14286
jgi_FoxMRL8996_450409_fgenesh1_pm.C_10122___18	jgi_FoxMRL8996_460476_estExt_fgenesh1_pg.C_C_1083_t20138	0.28066
jgi_FoxMRL8996_450409_fgenesh1_pm.C_10122___18	jgi_FoxMRL8996_461557_estExt_fgenesh1_pg.C_C_101010290	0.27589
jgi_FoxMRL8996_450409_fgenesh1_pm.C_10122___18	jgi_FoxMRL8996_462008_estExt_fgenesh1_pg.C_C_10102_t10434	0.28899
jgi_FoxMRL8996_450409_fgenesh1_pm.C_10122___18	jgi_FoxMRL8996_461922_estExt_fgenesh1_pg.C_C_10102_t10328_unrelaxed_rank_001_alphafold2_ptm_model_2_seed_000.pdb	0.30416
jgi_FoxMRL8996_450409_fgenesh1_pm.C_10122___18	jgi_FoxMRL8996_462877_estExt_fgenesh1_pg.C_C_101210070	0.34224
jgi_FoxMRL8996_450409_fgenesh1_pm.C_10122___18	jgi_FoxMRL8996_460800_estExt_fgenesh1_pg.C_C_1092_t10237_unrelaxed_rank_001_alphafold2_ptm_model_2_seed_000.pdb	0.22577
jgi_FoxMRL8996_450409_fgenesh1_pm.C_10122___18	jgi_FoxMRL8996_462294_estExt_fgenesh1_pg.C_C_101110270_unrelaxed_rank_001_alphafold2_ptm_model_2_seed_000.pdb	0.22511
jgi_FoxMRL8996_450409_fgenesh1_pm.C_10122___18	jgi_FoxMRL8996_452456_fgenesh1_pm.S_39___7	0.23943
jgi_FoxMRL8996_450409_fgenesh1_pm.C_10122___18	jgi_FoxMRL8996_462909_estExt_fgenesh1_pg.C_C_101210116_unrelaxed_rank_001_alphafold2_ptm_model_2_seed_000.pdb	0.28189
jgi_FoxMRL8996_450409_fgenesh1_pm.C_10122___18	jgi_FoxMRL8996_462976_estExt_fgenesh1_pg.C_C_101220024_unrelaxed_rank_001_alphafold2_ptm_model_2_seed_000.pdb	0.32531
jgi_FoxMRL8996_450409_fgenesh1_pm.C_10122___18	jgi_FoxMRL8996_459619_estExt_fgenesh1_pg.C_C_1082_t10102_unrelaxed_rank_001_alphafold2_ptm_model_1_seed_000.pdb	0.2143
jgi_FoxMRL8996_450409_fgenesh1_pm.C_10122___18	jgi_FoxMRL8996_463277_estExt_fgenesh1_pg.C_C_101250019	0.35066
jgi_FoxMRL8996_450409_fgenesh1_pm.C_10122___18	jgi_FoxMRL8996_464145_estExt_fgenesh1_pg.C_S_40022_unrelaxed_rank_001_alphafold2_ptm_model_2_seed_000.pdb	0.29419
jgi_FoxMRL8996_450409_fgenesh1_pm.C_10122___18	jgi_FoxMRL8996_461293_estExt_fgenesh1_pg.C_C_1092_t20322	0.26774
jgi_FoxMRL8996_450409_fgenesh1_pm.C_10122___18	jgi_FoxMRL8996_462504_estExt_fgenesh1_pg.C_C_10112_t10271	0.2706
jgi_FoxMRL8996_450409_fgenesh1_pm.C_10122___18	jgi_FoxMRL8996_463097_estExt_fgenesh1_pg.C_C_101230016	0.32049
jgi_FoxMRL8996_450409_fgenesh1_pm.C_10122___18	jgi_FoxMRL8996_462029_estExt_fgenesh1_pg.C_C_10102_t10462	0.26456
jgi_FoxMRL8996_450409_fgenesh1_pm.C_10122___18	jgi_FoxMRL8996_465527_gm1.435_g_unrelaxed_rank_001_alphafold2_ptm_model_2_seed_000.pdb	0.29741
jgi_FoxMRL8996_450409_fgenesh1_pm.C_10122___18	jgi_FoxMRL8996_465766_gm1.674_g_unrelaxed_rank_001_alphafold2_ptm_model_4_seed_000.pdb	0.55007
jgi_FoxMRL8996_450409_fgenesh1_pm.C_10122___18	jgi_FoxMRL8996_461396_estExt_fgenesh1_pg.C_C_101010092	0.30794
jgi_FoxMRL8996_450409_fgenesh1_pm.C_10122___18	jgi_FoxMRL8996_462886_estExt_fgenesh1_pg.C_C_101210083_unrelaxed_rank_001_alphafold2_ptm_model_1_seed_000.pdb	0.23674
jgi_FoxMRL8996_450409_fgenesh1_pm.C_10122___18	jgi_FoxMRL8996_464558_estExt_fgenesh1_pg.C_S_300003	0.27111
jgi_FoxMRL8996_450409_fgenesh1_pm.C_10122___18	jgi_FoxMRL8996_465818_gm1.726_g	0.29013
jgi_FoxMRL8996_450409_fgenesh1_pm.C_10122___18	jgi_FoxMRL8996_460517_estExt_fgenesh1_pg.C_C_10910027	0.31844
jgi_FoxMRL8996_450409_fgenesh1_pm.C_10122___18	jgi_FoxMRL8996_466228_gm1.1136_g_unrelaxed_rank_001_alphafold2_ptm_model_2_seed_000.pdb	0.26025
jgi_FoxMRL8996_450409_fgenesh1_pm.C_10122___18	jgi_FoxMRL8996_466070_gm1.978_g_unrelaxed_rank_001_alphafold2_ptm_model_1_seed_000.pdb	0.30244
jgi_FoxMRL8996_450409_fgenesh1_pm.C_10122___18	jgi_FoxMRL8996_466558_gm1.1466_g_unrelaxed_rank_001_alphafold2_ptm_model_2_seed_000.pdb	0.2944
jgi_FoxMRL8996_450409_fgenesh1_pm.C_10122___18	jgi_FoxMRL8996_463689_estExt_fgenesh1_pg.C_C_101330281	0.26632
jgi_FoxMRL8996_450409_fgenesh1_pm.C_10122___18	jgi_FoxMRL8996_466963_gm1.1871_g	0.37791
jgi_FoxMRL8996_450409_fgenesh1_pm.C_10122___18	jgi_FoxMRL8996_462936_estExt_fgenesh1_pg.C_C_101210163	0.31731
jgi_FoxMRL8996_450409_fgenesh1_pm.C_10122___18	jgi_FoxMRL8996_467073_gm1.1981_g_unrelaxed_rank_001_alphafold2_ptm_model_2_seed_000.pdb	0.3019
jgi_FoxMRL8996_450409_fgenesh1_pm.C_10122___18	jgi_FoxMRL8996_467031_gm1.1939_g_unrelaxed_rank_001_alphafold2_ptm_model_2_seed_000.pdb	0.22478
jgi_FoxMRL8996_450409_fgenesh1_pm.C_10122___18	jgi_FoxMRL8996_467060_gm1.1968_g_unrelaxed_rank_001_alphafold2_ptm_model_1_seed_000.pdb	0.254
jgi_FoxMRL8996_450409_fgenesh1_pm.C_10122___18	jgi_FoxMRL8996_467046_gm1.1954_g	0.23761
jgi_FoxMRL8996_450409_fgenesh1_pm.C_10122___18	jgi_FoxMRL8996_465251_gm1.159_g_unrelaxed_rank_001_alphafold2_ptm_model_1_seed_000.pdb	0.30676
jgi_FoxMRL8996_450409_fgenesh1_pm.C_10122___18	jgi_FoxMRL8996_465238_gm1.146_g	0.84601
jgi_FoxMRL8996_450409_fgenesh1_pm.C_10122___18	jgi_FoxMRL8996_467306_gm1.2214_g_unrelaxed_rank_001_alphafold2_ptm_model_2_seed_000.pdb	0.26403
jgi_FoxMRL8996_450409_fgenesh1_pm.C_10122___18	jgi_FoxMRL8996_462678_estExt_fgenesh1_pg.C_C_10112_t10496_unrelaxed_rank_001_alphafold2_ptm_model_1_seed_000.pdb	0.24996
jgi_FoxMRL8996_450409_fgenesh1_pm.C_10122___18	jgi_FoxMRL8996_467308_gm1.2216_g	0.25654
jgi_FoxMRL8996_450409_fgenesh1_pm.C_10122___18	jgi_FoxMRL8996_468277_gm1.3185_g_unrelaxed_rank_001_alphafold2_ptm_model_2_seed_000.pdb	0.38638
jgi_FoxMRL8996_450409_fgenesh1_pm.C_10122___18	jgi_FoxMRL8996_463199_estExt_fgenesh1_pg.C_C_101230208	0.27931
jgi_FoxMRL8996_450409_fgenesh1_pm.C_10122___18	jgi_FoxMRL8996_468503_gm1.3411_g	0.21899
jgi_FoxMRL8996_450409_fgenesh1_pm.C_10122___18	jgi_FoxMRL8996_468471_gm1.3379_g	0.35381
jgi_FoxMRL8996_450409_fgenesh1_pm.C_10122___18	jgi_FoxMRL8996_467094_gm1.2002_g	0.25238
jgi_FoxMRL8996_450409_fgenesh1_pm.C_10122___18	jgi_FoxMRL8996_467661_gm1.2569_g_unrelaxed_rank_001_alphafold2_ptm_model_1_seed_000.pdb	0.26838
jgi_FoxMRL8996_450409_fgenesh1_pm.C_10122___18	jgi_FoxMRL8996_466076_gm1.984_g	0.2722
jgi_FoxMRL8996_450409_fgenesh1_pm.C_10122___18	jgi_FoxMRL8996_463044_estExt_fgenesh1_pg.C_C_101220134_unrelaxed_rank_001_alphafold2_ptm_model_1_seed_000.pdb	0.30128
jgi_FoxMRL8996_450409_fgenesh1_pm.C_10122___18	jgi_FoxMRL8996_468807_gm1.3715_g_unrelaxed_rank_001_alphafold2_ptm_model_2_seed_000.pdb	0.236
jgi_FoxMRL8996_450409_fgenesh1_pm.C_10122___18	jgi_FoxMRL8996_467886_gm1.2794_g	0.26617
jgi_FoxMRL8996_450409_fgenesh1_pm.C_10122___18	jgi_FoxMRL8996_46948_CE46947_1530	0.24424
jgi_FoxMRL8996_450409_fgenesh1_pm.C_10122___18	jgi_FoxMRL8996_468421_gm1.3329_g	0.25236
jgi_FoxMRL8996_450409_fgenesh1_pm.C_10122___18	jgi_FoxMRL8996_469307_gm1.4215_g_unrelaxed_rank_001_alphafold2_ptm_model_1_seed_000.pdb	0.28547
jgi_FoxMRL8996_450409_fgenesh1_pm.C_10122___18	jgi_FoxMRL8996_467349_gm1.2257_g	0.22368
jgi_FoxMRL8996_450409_fgenesh1_pm.C_10122___18	jgi_FoxMRL8996_467228_gm1.2136_g	0.22086
jgi_FoxMRL8996_450409_fgenesh1_pm.C_10122___18	jgi_FoxMRL8996_465848_gm1.756_g	0.29293
jgi_FoxMRL8996_450409_fgenesh1_pm.C_10122___18	jgi_FoxMRL8996_469169_gm1.4077_g_unrelaxed_rank_001_alphafold2_ptm_model_2_seed_000.pdb	0.24367
jgi_FoxMRL8996_450409_fgenesh1_pm.C_10122___18	jgi_FoxMRL8996_469738_gm1.4646_g_unrelaxed_rank_001_alphafold2_ptm_model_1_seed_000.pdb	0.30613
jgi_FoxMRL8996_450409_fgenesh1_pm.C_10122___18	jgi_FoxMRL8996_467221_gm1.2129_g	0.31786
jgi_FoxMRL8996_450409_fgenesh1_pm.C_10122___18	jgi_FoxMRL8996_469693_gm1.4601_g_unrelaxed_rank_001_alphafold2_ptm_model_2_seed_000.pdb	0.29776
jgi_FoxMRL8996_450409_fgenesh1_pm.C_10122___18	jgi_FoxMRL8996_462132_estExt_fgenesh1_pg.C_C_101110044_unrelaxed_rank_001_alphafold2_ptm_model_1_seed_000.pdb	0.30476
jgi_FoxMRL8996_450409_fgenesh1_pm.C_10122___18	jgi_FoxMRL8996_469589_gm1.4497_g	0.25063
jgi_FoxMRL8996_450409_fgenesh1_pm.C_10122___18	jgi_FoxMRL8996_470197_gm1.5105_g	0.26332
jgi_FoxMRL8996_450409_fgenesh1_pm.C_10122___18	jgi_FoxMRL8996_469827_gm1.4735_g_unrelaxed_rank_001_alphafold2_ptm_model_2_seed_000.pdb	0.3372
jgi_FoxMRL8996_450409_fgenesh1_pm.C_10122___18	jgi_FoxMRL8996_469886_gm1.4794_g	0.33253
jgi_FoxMRL8996_450409_fgenesh1_pm.C_10122___18	jgi_FoxMRL8996_470324_gm1.5232_g	0.32258
jgi_FoxMRL8996_450409_fgenesh1_pm.C_10122___18	jgi_FoxMRL8996_469908_gm1.4816_g_unrelaxed_rank_001_alphafold2_ptm_model_1_seed_000.pdb	0.36073
jgi_FoxMRL8996_450409_fgenesh1_pm.C_10122___18	jgi_FoxMRL8996_471120_gm1.6028_g_unrelaxed_rank_001_alphafold2_ptm_model_1_seed_000.pdb	0.38388
jgi_FoxMRL8996_450409_fgenesh1_pm.C_10122___18	jgi_FoxMRL8996_469715_gm1.4623_g_unrelaxed_rank_001_alphafold2_ptm_model_1_seed_000.pdb	0.28549
jgi_FoxMRL8996_450409_fgenesh1_pm.C_10122___18	jgi_FoxMRL8996_471550_gm1.6458_g	0.35833
jgi_FoxMRL8996_450409_fgenesh1_pm.C_10122___18	jgi_FoxMRL8996_456553_estExt_fgenesh1_pg.C_C_1044_t10216_unrelaxed_rank_001_alphafold2_ptm_model_1_seed_000.pdb	0.29248
jgi_FoxMRL8996_450409_fgenesh1_pm.C_10122___18	jgi_FoxMRL8996_470590_gm1.5498_g_unrelaxed_rank_001_alphafold2_ptm_model_2_seed_000.pdb	0.26571
jgi_FoxMRL8996_450409_fgenesh1_pm.C_10122___18	jgi_FoxMRL8996_471380_gm1.6288_g	0.39048
jgi_FoxMRL8996_450409_fgenesh1_pm.C_10122___18	jgi_FoxMRL8996_469778_gm1.4686_g	0.30234
jgi_FoxMRL8996_450409_fgenesh1_pm.C_10122___18	jgi_FoxMRL8996_471641_gm1.6549_g	0.30412
jgi_FoxMRL8996_450409_fgenesh1_pm.C_10122___18	jgi_FoxMRL8996_469499_gm1.4407_g	0.29388
jgi_FoxMRL8996_450409_fgenesh1_pm.C_10122___18	jgi_FoxMRL8996_463608_estExt_fgenesh1_pg.C_C_101330178	0.32711
jgi_FoxMRL8996_450409_fgenesh1_pm.C_10122___18	jgi_FoxMRL8996_470185_gm1.5093_g	0.20238
jgi_FoxMRL8996_450409_fgenesh1_pm.C_10122___18	jgi_FoxMRL8996_468932_gm1.3840_g	0.25177
jgi_FoxMRL8996_450409_fgenesh1_pm.C_10122___18	jgi_FoxMRL8996_472195_gm1.7103_g	0.25274
jgi_FoxMRL8996_450409_fgenesh1_pm.C_10122___18	jgi_FoxMRL8996_470939_gm1.5847_g	0.36927
jgi_FoxMRL8996_450409_fgenesh1_pm.C_10122___18	jgi_FoxMRL8996_471711_gm1.6619_g_unrelaxed_rank_001_alphafold2_ptm_model_1_seed_000.pdb	0.2237
jgi_FoxMRL8996_450409_fgenesh1_pm.C_10122___18	jgi_FoxMRL8996_472420_gm1.7328_g_unrelaxed_rank_001_alphafold2_ptm_model_1_seed_000.pdb	0.24064
jgi_FoxMRL8996_450409_fgenesh1_pm.C_10122___18	jgi_FoxMRL8996_471287_gm1.6195_g	0.25633
jgi_FoxMRL8996_450409_fgenesh1_pm.C_10122___18	jgi_FoxMRL8996_473276_gm1.8184_g	0.38678
jgi_FoxMRL8996_450409_fgenesh1_pm.C_10122___18	jgi_FoxMRL8996_472999_gm1.7907_g	0.33286
jgi_FoxMRL8996_450409_fgenesh1_pm.C_10122___18	jgi_FoxMRL8996_472920_gm1.7828_g	0.30226
jgi_FoxMRL8996_450409_fgenesh1_pm.C_10122___18	jgi_FoxMRL8996_473611_gm1.8519_g_unrelaxed_rank_001_alphafold2_ptm_model_4_seed_000.pdb	0.46594
jgi_FoxMRL8996_450409_fgenesh1_pm.C_10122___18	jgi_FoxMRL8996_469556_gm1.4464_g	0.22172
jgi_FoxMRL8996_450409_fgenesh1_pm.C_10122___18	jgi_FoxMRL8996_472670_gm1.7578_g	0.28102
jgi_FoxMRL8996_450409_fgenesh1_pm.C_10122___18	jgi_FoxMRL8996_474142_gm1.9050_g_unrelaxed_rank_001_alphafold2_ptm_model_5_seed_000.pdb	0.34377
jgi_FoxMRL8996_450409_fgenesh1_pm.C_10122___18	jgi_FoxMRL8996_473275_gm1.8183_g	0.32838
jgi_FoxMRL8996_450409_fgenesh1_pm.C_10122___18	jgi_FoxMRL8996_47341_CE47340_3867_unrelaxed_rank_001_alphafold2_ptm_model_1_seed_000.pdb	0.36904
jgi_FoxMRL8996_450409_fgenesh1_pm.C_10122___18	jgi_FoxMRL8996_471822_gm1.6730_g	0.34383
jgi_FoxMRL8996_450409_fgenesh1_pm.C_10122___18	jgi_FoxMRL8996_470612_gm1.5520_g	0.31299
jgi_FoxMRL8996_450409_fgenesh1_pm.C_10122___18	jgi_FoxMRL8996_472202_gm1.7110_g_unrelaxed_rank_001_alphafold2_ptm_model_2_seed_000.pdb	0.26867
jgi_FoxMRL8996_450409_fgenesh1_pm.C_10122___18	jgi_FoxMRL8996_474864_gm1.9772_g	0.34019
jgi_FoxMRL8996_450409_fgenesh1_pm.C_10122___18	jgi_FoxMRL8996_472655_gm1.7563_g_unrelaxed_rank_001_alphafold2_ptm_model_1_seed_000.pdb	0.17523
jgi_FoxMRL8996_450409_fgenesh1_pm.C_10122___18	jgi_FoxMRL8996_473184_gm1.8092_g	0.21873
jgi_FoxMRL8996_450409_fgenesh1_pm.C_10122___18	jgi_FoxMRL8996_475503_gm1.10411_g	0.50793
jgi_FoxMRL8996_450409_fgenesh1_pm.C_10122___18	jgi_FoxMRL8996_475807_gm1.10715_g	0.43279
jgi_FoxMRL8996_450409_fgenesh1_pm.C_10122___18	jgi_FoxMRL8996_474873_gm1.9781_g	0.36798
jgi_FoxMRL8996_450409_fgenesh1_pm.C_10122___18	jgi_FoxMRL8996_474711_gm1.9619_g_unrelaxed_rank_001_alphafold2_ptm_model_2_seed_000.pdb	0.36244
jgi_FoxMRL8996_450409_fgenesh1_pm.C_10122___18	jgi_FoxMRL8996_473741_gm1.8649_g	0.42537
jgi_FoxMRL8996_450409_fgenesh1_pm.C_10122___18	jgi_FoxMRL8996_475591_gm1.10499_g	0.29998
jgi_FoxMRL8996_450409_fgenesh1_pm.C_10122___18	jgi_FoxMRL8996_475822_gm1.10730_g	0.3623
jgi_FoxMRL8996_450409_fgenesh1_pm.C_10122___18	jgi_FoxMRL8996_473025_gm1.7933_g	0.24573
jgi_FoxMRL8996_450409_fgenesh1_pm.C_10122___18	jgi_FoxMRL8996_476019_gm1.10927_g	0.55865
jgi_FoxMRL8996_450409_fgenesh1_pm.C_10122___18	jgi_FoxMRL8996_472120_gm1.7028_g_unrelaxed_rank_001_alphafold2_ptm_model_1_seed_000.pdb	0.22063
jgi_FoxMRL8996_450409_fgenesh1_pm.C_10122___18	jgi_FoxMRL8996_470351_gm1.5259_g	0.23896
jgi_FoxMRL8996_450409_fgenesh1_pm.C_10122___18	jgi_FoxMRL8996_476086_gm1.10994_g	0.37129
jgi_FoxMRL8996_450409_fgenesh1_pm.C_10122___18	jgi_FoxMRL8996_473323_gm1.8231_g_unrelaxed_rank_001_alphafold2_ptm_model_1_seed_000.pdb	0.27786
jgi_FoxMRL8996_450409_fgenesh1_pm.C_10122___18	jgi_FoxMRL8996_476579_gm1.11487_g	0.46509
jgi_FoxMRL8996_450409_fgenesh1_pm.C_10122___18	jgi_FoxMRL8996_475845_gm1.10753_g_unrelaxed_rank_001_alphafold2_ptm_model_1_seed_000.pdb	0.25013
jgi_FoxMRL8996_450409_fgenesh1_pm.C_10122___18	jgi_FoxMRL8996_475161_gm1.10069_g_unrelaxed_rank_001_alphafold2_ptm_model_2_seed_000.pdb	0.33547
jgi_FoxMRL8996_450409_fgenesh1_pm.C_10122___18	jgi_FoxMRL8996_475856_gm1.10764_g	0.37179
jgi_FoxMRL8996_450409_fgenesh1_pm.C_10122___18	jgi_FoxMRL8996_473365_gm1.8273_g_unrelaxed_rank_001_alphafold2_ptm_model_2_seed_000.pdb	0.24631
jgi_FoxMRL8996_450409_fgenesh1_pm.C_10122___18	jgi_FoxMRL8996_475184_gm1.10092_g_unrelaxed_rank_001_alphafold2_ptm_model_1_seed_000.pdb	0.22878
jgi_FoxMRL8996_450409_fgenesh1_pm.C_10122___18	jgi_FoxMRL8996_476819_gm1.11727_g	0.35014
jgi_FoxMRL8996_450409_fgenesh1_pm.C_10122___18	jgi_FoxMRL8996_475823_gm1.10731_g	0.2636
jgi_FoxMRL8996_450409_fgenesh1_pm.C_10122___18	jgi_FoxMRL8996_474852_gm1.9760_g_unrelaxed_rank_001_alphafold2_ptm_model_1_seed_000.pdb	0.26407
jgi_FoxMRL8996_450409_fgenesh1_pm.C_10122___18	jgi_FoxMRL8996_476128_gm1.11036_g	0.37107
jgi_FoxMRL8996_450409_fgenesh1_pm.C_10122___18	jgi_FoxMRL8996_476025_gm1.10933_g_unrelaxed_rank_001_alphafold2_ptm_model_2_seed_000.pdb	0.3141
jgi_FoxMRL8996_450409_fgenesh1_pm.C_10122___18	jgi_FoxMRL8996_476680_gm1.11588_g_unrelaxed_rank_001_alphafold2_ptm_model_1_seed_000.pdb	0.23672
jgi_FoxMRL8996_450409_fgenesh1_pm.C_10122___18	jgi_FoxMRL8996_477233_gm1.12141_g	0.42114
jgi_FoxMRL8996_450409_fgenesh1_pm.C_10122___18	jgi_FoxMRL8996_476635_gm1.11543_g	0.34352
jgi_FoxMRL8996_450409_fgenesh1_pm.C_10122___18	jgi_FoxMRL8996_473389_gm1.8297_g_unrelaxed_rank_001_alphafold2_ptm_model_2_seed_000.pdb	0.32193
jgi_FoxMRL8996_450409_fgenesh1_pm.C_10122___18	jgi_FoxMRL8996_476731_gm1.11639_g	0.31526
jgi_FoxMRL8996_450409_fgenesh1_pm.C_10122___18	jgi_FoxMRL8996_477356_gm1.12264_g	0.38183
jgi_FoxMRL8996_450409_fgenesh1_pm.C_10122___18	jgi_FoxMRL8996_477243_gm1.12151_g	0.30177
jgi_FoxMRL8996_450409_fgenesh1_pm.C_10122___18	jgi_FoxMRL8996_477248_gm1.12156_g	0.34803
jgi_FoxMRL8996_450409_fgenesh1_pm.C_10122___18	jgi_FoxMRL8996_476985_gm1.11893_g	0.36659
jgi_FoxMRL8996_450409_fgenesh1_pm.C_10122___18	jgi_FoxMRL8996_476078_gm1.10986_g	0.28906
jgi_FoxMRL8996_450409_fgenesh1_pm.C_10122___18	jgi_FoxMRL8996_477752_gm1.12660_g	0.38362
jgi_FoxMRL8996_450409_fgenesh1_pm.C_10122___18	jgi_FoxMRL8996_477040_gm1.11948_g	0.3024
jgi_FoxMRL8996_450409_fgenesh1_pm.C_10122___18	jgi_FoxMRL8996_477462_gm1.12370_g	0.31913
jgi_FoxMRL8996_450409_fgenesh1_pm.C_10122___18	jgi_FoxMRL8996_476706_gm1.11614_g_unrelaxed_rank_001_alphafold2_ptm_model_2_seed_000.pdb	0.28414
jgi_FoxMRL8996_450409_fgenesh1_pm.C_10122___18	jgi_FoxMRL8996_477869_gm1.12777_g	0.36302
jgi_FoxMRL8996_450409_fgenesh1_pm.C_10122___18	jgi_FoxMRL8996_476729_gm1.11637_g	0.30598
jgi_FoxMRL8996_450409_fgenesh1_pm.C_10122___18	jgi_FoxMRL8996_476730_gm1.11638_g_unrelaxed_rank_001_alphafold2_ptm_model_2_seed_000.pdb	0.31287
jgi_FoxMRL8996_450409_fgenesh1_pm.C_10122___18	jgi_FoxMRL8996_477817_gm1.12725_g_unrelaxed_rank_001_alphafold2_ptm_model_2_seed_000.pdb	0.3735
jgi_FoxMRL8996_450409_fgenesh1_pm.C_10122___18	jgi_FoxMRL8996_476667_gm1.11575_g	0.95744
jgi_FoxMRL8996_450409_fgenesh1_pm.C_10122___18	jgi_FoxMRL8996_477436_gm1.12344_g_unrelaxed_rank_001_alphafold2_ptm_model_1_seed_000.pdb	0.31317
jgi_FoxMRL8996_450409_fgenesh1_pm.C_10122___18	jgi_FoxMRL8996_477438_gm1.12346_g_unrelaxed_rank_001_alphafold2_ptm_model_2_seed_000.pdb	0.2768
jgi_FoxMRL8996_450409_fgenesh1_pm.C_10122___18	jgi_FoxMRL8996_477989_gm1.12897_g	0.35947
jgi_FoxMRL8996_450409_fgenesh1_pm.C_10122___18	jgi_FoxMRL8996_477366_gm1.12274_g	0.28779
jgi_FoxMRL8996_450409_fgenesh1_pm.C_10122___18	jgi_FoxMRL8996_478186_gm1.13094_g_unrelaxed_rank_001_alphafold2_ptm_model_2_seed_000.pdb	0.39138
jgi_FoxMRL8996_450409_fgenesh1_pm.C_10122___18	jgi_FoxMRL8996_478255_gm1.13163_g_unrelaxed_rank_001_alphafold2_ptm_model_2_seed_000.pdb	0.33159
jgi_FoxMRL8996_450409_fgenesh1_pm.C_10122___18	jgi_FoxMRL8996_478293_gm1.13201_g_unrelaxed_rank_001_alphafold2_ptm_model_2_seed_000.pdb	0.31801
jgi_FoxMRL8996_450409_fgenesh1_pm.C_10122___18	jgi_FoxMRL8996_478008_gm1.12916_g_unrelaxed_rank_001_alphafold2_ptm_model_1_seed_000.pdb	0.31648
jgi_FoxMRL8996_450409_fgenesh1_pm.C_10122___18	jgi_FoxMRL8996_477617_gm1.12525_g_unrelaxed_rank_001_alphafold2_ptm_model_2_seed_000.pdb	0.1983
jgi_FoxMRL8996_450409_fgenesh1_pm.C_10122___18	jgi_FoxMRL8996_478417_gm1.13325_g	0.40162
jgi_FoxMRL8996_450409_fgenesh1_pm.C_10122___18	jgi_FoxMRL8996_475777_gm1.10685_g	0.21304
jgi_FoxMRL8996_450409_fgenesh1_pm.C_10122___18	jgi_FoxMRL8996_477815_gm1.12723_g	0.29423
jgi_FoxMRL8996_450409_fgenesh1_pm.C_10122___18	jgi_FoxMRL8996_477988_gm1.12896_g_unrelaxed_rank_001_alphafold2_ptm_model_1_seed_000.pdb	0.25028
jgi_FoxMRL8996_450409_fgenesh1_pm.C_10122___18	jgi_FoxMRL8996_478459_gm1.13367_g	0.26473
jgi_FoxMRL8996_450409_fgenesh1_pm.C_10122___18	jgi_FoxMRL8996_478103_gm1.13011_g_unrelaxed_rank_001_alphafold2_ptm_model_2_seed_000.pdb	0.34774
jgi_FoxMRL8996_450409_fgenesh1_pm.C_10122___18	jgi_FoxMRL8996_477967_gm1.12875_g	0.31171
jgi_FoxMRL8996_450409_fgenesh1_pm.C_10122___18	jgi_FoxMRL8996_478125_gm1.13033_g	0.31558
jgi_FoxMRL8996_450409_fgenesh1_pm.C_10122___18	jgi_FoxMRL8996_478625_gm1.13533_g	0.33452
jgi_FoxMRL8996_450409_fgenesh1_pm.C_10122___18	jgi_FoxMRL8996_477527_gm1.12435_g	0.27084
jgi_FoxMRL8996_450409_fgenesh1_pm.C_10122___18	jgi_FoxMRL8996_476823_gm1.11731_g	0.26157
jgi_FoxMRL8996_450409_fgenesh1_pm.C_10122___18	jgi_FoxMRL8996_478793_gm1.13701_g	0.25972
jgi_FoxMRL8996_450409_fgenesh1_pm.C_10122___18	jgi_FoxMRL8996_480193_gm1.15101_g_unrelaxed_rank_001_alphafold2_ptm_model_2_seed_000.pdb	0.34416
jgi_FoxMRL8996_450409_fgenesh1_pm.C_10122___18	jgi_FoxMRL8996_478673_gm1.13581_g	0.23619
jgi_FoxMRL8996_450409_fgenesh1_pm.C_10122___18	jgi_FoxMRL8996_480431_gm1.15339_g_unrelaxed_rank_001_alphafold2_ptm_model_4_seed_000.pdb	0.37504
jgi_FoxMRL8996_450409_fgenesh1_pm.C_10122___18	jgi_FoxMRL8996_478505_gm1.13413_g_unrelaxed_rank_001_alphafold2_ptm_model_1_seed_000.pdb	0.3121
jgi_FoxMRL8996_450409_fgenesh1_pm.C_10122___18	jgi_FoxMRL8996_474445_gm1.9353_g_unrelaxed_rank_001_alphafold2_ptm_model_2_seed_000.pdb	0.27627
jgi_FoxMRL8996_450409_fgenesh1_pm.C_10122___18	jgi_FoxMRL8996_480943_gm1.15851_g_unrelaxed_rank_001_alphafold2_ptm_model_2_seed_000.pdb	0.21303
jgi_FoxMRL8996_450409_fgenesh1_pm.C_10122___18	jgi_FoxMRL8996_480715_gm1.15623_g_unrelaxed_rank_001_alphafold2_ptm_model_2_seed_000.pdb	0.14431
jgi_FoxMRL8996_450409_fgenesh1_pm.C_10122___18	jgi_FoxMRL8996_478265_gm1.13173_g	0.30567
jgi_FoxMRL8996_450409_fgenesh1_pm.C_10122___18	jgi_FoxMRL8996_480009_gm1.14917_g	0.24129
jgi_FoxMRL8996_450409_fgenesh1_pm.C_10122___18	jgi_FoxMRL8996_478975_gm1.13883_g_unrelaxed_rank_001_alphafold2_ptm_model_2_seed_000.pdb	0.27888
jgi_FoxMRL8996_450409_fgenesh1_pm.C_10122___18	jgi_FoxMRL8996_48116_CE48115_18714_unrelaxed_rank_001_alphafold2_ptm_model_1_seed_000.pdb	0.34127
jgi_FoxMRL8996_450409_fgenesh1_pm.C_10122___18	jgi_FoxMRL8996_478247_gm1.13155_g	0.27202
jgi_FoxMRL8996_450409_fgenesh1_pm.C_10122___18	jgi_FoxMRL8996_478043_gm1.12951_g	0.3309
jgi_FoxMRL8996_450409_fgenesh1_pm.C_10122___18	jgi_FoxMRL8996_480405_gm1.15313_g_unrelaxed_rank_001_alphafold2_ptm_model_1_seed_000.pdb	0.29741
jgi_FoxMRL8996_450409_fgenesh1_pm.C_10122___18	jgi_FoxMRL8996_479537_gm1.14445_g	0.33441
jgi_FoxMRL8996_450409_fgenesh1_pm.C_10122___18	jgi_FoxMRL8996_477786_gm1.12694_g	0.29742
jgi_FoxMRL8996_450409_fgenesh1_pm.C_10122___18	jgi_FoxMRL8996_482085_MIX733_501_69	0.36104
jgi_FoxMRL8996_450409_fgenesh1_pm.C_10122___18	jgi_FoxMRL8996_482090_MIX738_15_48_unrelaxed_rank_001_alphafold2_ptm_model_2_seed_000.pdb	0.22107
jgi_FoxMRL8996_450409_fgenesh1_pm.C_10122___18	jgi_FoxMRL8996_482463_MIX1111_8336_87	0.29752
jgi_FoxMRL8996_450409_fgenesh1_pm.C_10122___18	jgi_FoxMRL8996_480079_gm1.14987_g	0.28166
jgi_FoxMRL8996_450409_fgenesh1_pm.C_10122___18	jgi_FoxMRL8996_480804_gm1.15712_g	0.28063
jgi_FoxMRL8996_450409_fgenesh1_pm.C_10122___18	jgi_FoxMRL8996_482666_MIX1314_86_89_unrelaxed_rank_001_alphafold2_ptm_model_1_seed_000.pdb	0.26925
jgi_FoxMRL8996_450409_fgenesh1_pm.C_10122___18	jgi_FoxMRL8996_479445_gm1.14353_g_unrelaxed_rank_001_alphafold2_ptm_model_2_seed_000.pdb	0.2833
jgi_FoxMRL8996_450409_fgenesh1_pm.C_10122___18	jgi_FoxMRL8996_48312_CE48311_4600_unrelaxed_rank_001_alphafold2_ptm_model_2_seed_000.pdb	0.30532
jgi_FoxMRL8996_450409_fgenesh1_pm.C_10122___18	jgi_FoxMRL8996_478882_gm1.13790_g_unrelaxed_rank_001_alphafold2_ptm_model_1_seed_000.pdb	0.30503
jgi_FoxMRL8996_450409_fgenesh1_pm.C_10122___18	jgi_FoxMRL8996_482420_MIX1068_186_51_unrelaxed_rank_001_alphafold2_ptm_model_1_seed_000.pdb	0.20412
jgi_FoxMRL8996_450409_fgenesh1_pm.C_10122___18	jgi_FoxMRL8996_479288_gm1.14196_g	0.22431
jgi_FoxMRL8996_450409_fgenesh1_pm.C_10122___18	jgi_FoxMRL8996_482932_MIX1580_84_86	0.30771
jgi_FoxMRL8996_450409_fgenesh1_pm.C_10122___18	jgi_FoxMRL8996_484228_MIX2876_17_41	0.19734
jgi_FoxMRL8996_450409_fgenesh1_pm.C_10122___18	jgi_FoxMRL8996_482811_MIX1459_1576_30_unrelaxed_rank_001_alphafold2_ptm_model_1_seed_000.pdb	0.15026
jgi_FoxMRL8996_450409_fgenesh1_pm.C_10122___18	jgi_FoxMRL8996_481853_MIX501_7493_23_unrelaxed_rank_001_alphafold2_ptm_model_1_seed_000.pdb	0.25034
jgi_FoxMRL8996_450409_fgenesh1_pm.C_10122___18	jgi_FoxMRL8996_481705_MIX353_2159_62	0.28471
jgi_FoxMRL8996_450409_fgenesh1_pm.C_10122___18	jgi_FoxMRL8996_483944_MIX2592_5988_28	0.30464
jgi_FoxMRL8996_450409_fgenesh1_pm.C_10122___18	jgi_FoxMRL8996_48429_CE48428_5175	0.26259
jgi_FoxMRL8996_450409_fgenesh1_pm.C_10122___18	jgi_FoxMRL8996_483979_MIX2627_147_72_unrelaxed_rank_001_alphafold2_ptm_model_2_seed_000.pdb	0.31727
jgi_FoxMRL8996_450409_fgenesh1_pm.C_10122___18	jgi_FoxMRL8996_482301_MIX949_759_68	0.32895
jgi_FoxMRL8996_450409_fgenesh1_pm.C_10122___18	jgi_FoxMRL8996_484514_MIX3162_22_51	0.28646
jgi_FoxMRL8996_450409_fgenesh1_pm.C_10122___18	jgi_FoxMRL8996_483607_MIX2255_20_22_unrelaxed_rank_001_alphafold2_ptm_model_2_seed_000.pdb	0.28876
jgi_FoxMRL8996_450409_fgenesh1_pm.C_10122___18	jgi_FoxMRL8996_482338_MIX986_1_5	0.31574
jgi_FoxMRL8996_450409_fgenesh1_pm.C_10122___18	jgi_FoxMRL8996_484634_MIX3282_207_82	0.34124
jgi_FoxMRL8996_450409_fgenesh1_pm.C_10122___18	jgi_FoxMRL8996_48266_CE48265_11470	0.22505
jgi_FoxMRL8996_450409_fgenesh1_pm.C_10122___18	jgi_FoxMRL8996_482194_MIX842_36_30	0.25983
jgi_FoxMRL8996_450409_fgenesh1_pm.C_10122___18	jgi_FoxMRL8996_485580_MIX4228_7888_67	0.3482
jgi_FoxMRL8996_450409_fgenesh1_pm.C_10122___18	jgi_FoxMRL8996_485744_MIX4392_99_93_unrelaxed_rank_001_alphafold2_ptm_model_1_seed_000.pdb	0.222
jgi_FoxMRL8996_450409_fgenesh1_pm.C_10122___18	jgi_FoxMRL8996_484651_MIX3299_16_40	0.35098
jgi_FoxMRL8996_450409_fgenesh1_pm.C_10122___18	jgi_FoxMRL8996_482676_MIX1324_1_4	0.31189
jgi_FoxMRL8996_450409_fgenesh1_pm.C_10122___18	jgi_FoxMRL8996_486308_MIX4956_481_47	0.223
jgi_FoxMRL8996_450409_fgenesh1_pm.C_10122___18	jgi_FoxMRL8996_485762_MIX4410_34_53	0.31866
jgi_FoxMRL8996_450409_fgenesh1_pm.C_10122___18	jgi_FoxMRL8996_485832_MIX4480_1_6	0.31542
jgi_FoxMRL8996_450409_fgenesh1_pm.C_10122___18	jgi_FoxMRL8996_48677_CE48676_4152	0.31244
jgi_FoxMRL8996_450409_fgenesh1_pm.C_10122___18	jgi_FoxMRL8996_485461_MIX4109_98_27	0.32069
jgi_FoxMRL8996_450409_fgenesh1_pm.C_10122___18	jgi_FoxMRL8996_487396_MIX6044_74_97	0.24988
jgi_FoxMRL8996_450409_fgenesh1_pm.C_10122___18	jgi_FoxMRL8996_486438_MIX5086_1057_84_unrelaxed_rank_001_alphafold2_ptm_model_1_seed_000.pdb	0.23571
jgi_FoxMRL8996_450409_fgenesh1_pm.C_10122___18	jgi_FoxMRL8996_487148_MIX5796_75_14_unrelaxed_rank_001_alphafold2_ptm_model_2_seed_000.pdb	0.29196
jgi_FoxMRL8996_450409_fgenesh1_pm.C_10122___18	jgi_FoxMRL8996_488503_MIX7151_16_71_unrelaxed_rank_001_alphafold2_ptm_model_1_seed_000.pdb	0.32322
jgi_FoxMRL8996_450409_fgenesh1_pm.C_10122___18	jgi_FoxMRL8996_483575_MIX2223_16_15	0.28983
jgi_FoxMRL8996_450409_fgenesh1_pm.C_10122___18	jgi_FoxMRL8996_48742_CE48741_699	0.30053
jgi_FoxMRL8996_450409_fgenesh1_pm.C_10122___18	jgi_FoxMRL8996_486454_MIX5102_311_69	0.25056
jgi_FoxMRL8996_450409_fgenesh1_pm.C_10122___18	jgi_FoxMRL8996_485906_MIX4554_1_6	0.31714
jgi_FoxMRL8996_450409_fgenesh1_pm.C_10122___18	jgi_FoxMRL8996_487854_MIX6502_22_31	0.22511
jgi_FoxMRL8996_450409_fgenesh1_pm.C_10122___18	jgi_FoxMRL8996_488825_MIX7473_158_56	0.2813
jgi_FoxMRL8996_450409_fgenesh1_pm.C_10122___18	jgi_FoxMRL8996_489682_MIX8330_19_33	0.25407
jgi_FoxMRL8996_450409_fgenesh1_pm.C_10122___18	jgi_FoxMRL8996_487288_MIX5936_1744_77	0.32911
jgi_FoxMRL8996_450409_fgenesh1_pm.C_10122___18	jgi_FoxMRL8996_488097_MIX6745_54_56	0.30235
jgi_FoxMRL8996_450409_fgenesh1_pm.C_10122___18	jgi_FoxMRL8996_483815_MIX2463_2_5	0.32528
jgi_FoxMRL8996_450409_fgenesh1_pm.C_10122___18	jgi_FoxMRL8996_488658_MIX7306_41_40	0.23076
jgi_FoxMRL8996_450409_fgenesh1_pm.C_10122___18	jgi_FoxMRL8996_483748_MIX2396_59_13	0.31102
jgi_FoxMRL8996_450409_fgenesh1_pm.C_10122___18	jgi_FoxMRL8996_484941_MIX3589_191_14	0.28864
jgi_FoxMRL8996_450409_fgenesh1_pm.C_10122___18	jgi_FoxMRL8996_489906_MIX8554_16_34	0.33755
jgi_FoxMRL8996_450409_fgenesh1_pm.C_10122___18	jgi_FoxMRL8996_488165_MIX6813_27270_68	0.26674
jgi_FoxMRL8996_450409_fgenesh1_pm.C_10122___18	jgi_FoxMRL8996_484505_MIX3153_228_58_unrelaxed_rank_001_alphafold2_ptm_model_1_seed_000.pdb	0.30243
jgi_FoxMRL8996_450409_fgenesh1_pm.C_10122___18	jgi_FoxMRL8996_489869_MIX8517_2_7	0.85132
jgi_FoxMRL8996_450409_fgenesh1_pm.C_10122___18	jgi_FoxMRL8996_489710_MIX8358_1_5_unrelaxed_rank_001_alphafold2_ptm_model_1_seed_000.pdb	0.26361
jgi_FoxMRL8996_450409_fgenesh1_pm.C_10122___18	jgi_FoxMRL8996_489804_MIX8452_116_56	0.32962
jgi_FoxMRL8996_450409_fgenesh1_pm.C_10122___18	jgi_FoxMRL8996_488652_MIX7300_26_8	0.3126
jgi_FoxMRL8996_450409_fgenesh1_pm.C_10122___18	jgi_FoxMRL8996_492143_MIX10791_61_60_unrelaxed_rank_001_alphafold2_ptm_model_1_seed_000.pdb	0.21974
jgi_FoxMRL8996_450409_fgenesh1_pm.C_10122___18	jgi_FoxMRL8996_487728_MIX6376_2689_88	0.2651
jgi_FoxMRL8996_450409_fgenesh1_pm.C_10122___18	jgi_FoxMRL8996_491037_MIX9685_1_5_unrelaxed_rank_001_alphafold2_ptm_model_2_seed_000.pdb	0.20985
jgi_FoxMRL8996_450409_fgenesh1_pm.C_10122___18	jgi_FoxMRL8996_492108_MIX10756_1_5	0.2576
jgi_FoxMRL8996_450409_fgenesh1_pm.C_10122___18	jgi_FoxMRL8996_490403_MIX9051_27_27	0.28507
jgi_FoxMRL8996_450409_fgenesh1_pm.C_10122___18	jgi_FoxMRL8996_490245_MIX8893_8_12	0.26909
jgi_FoxMRL8996_450409_fgenesh1_pm.C_10122___18	jgi_FoxMRL8996_488309_MIX6957_166_82	0.28114
jgi_FoxMRL8996_450409_fgenesh1_pm.C_10122___18	jgi_FoxMRL8996_49250_CE49249_7115	0.33278
jgi_FoxMRL8996_450409_fgenesh1_pm.C_10122___18	jgi_FoxMRL8996_492424_MIX11072_89_58	0.25425
jgi_FoxMRL8996_450409_fgenesh1_pm.C_10122___18	jgi_FoxMRL8996_492006_MIX10654_3_7_unrelaxed_rank_001_alphafold2_ptm_model_2_seed_000.pdb	0.28894
jgi_FoxMRL8996_450409_fgenesh1_pm.C_10122___18	jgi_FoxMRL8996_490440_MIX9088_41_36	0.32608
jgi_FoxMRL8996_450409_fgenesh1_pm.C_10122___18	jgi_FoxMRL8996_493707_MIX12355_44_47	0.27713
jgi_FoxMRL8996_450409_fgenesh1_pm.C_10122___18	jgi_FoxMRL8996_49220_CE49219_622	0.26408
jgi_FoxMRL8996_450409_fgenesh1_pm.C_10122___18	jgi_FoxMRL8996_493837_MIX12485_15_9	0.31225
jgi_FoxMRL8996_450409_fgenesh1_pm.C_10122___18	jgi_FoxMRL8996_496251_MIX14899_20_38	0.24758
jgi_FoxMRL8996_450409_fgenesh1_pm.C_10122___18	jgi_FoxMRL8996_496253_MIX14901_2_10_unrelaxed_rank_001_alphafold2_ptm_model_1_seed_000.pdb	0.29379
jgi_FoxMRL8996_450409_fgenesh1_pm.C_10122___18	jgi_FoxMRL8996_492153_MIX10801_460_85	0.32774
jgi_FoxMRL8996_450409_fgenesh1_pm.C_10122___18	jgi_FoxMRL8996_497619_MIX16267_565_84_unrelaxed_rank_001_alphafold2_ptm_model_2_seed_000.pdb	0.33936
jgi_FoxMRL8996_450409_fgenesh1_pm.C_10122___18	jgi_FoxMRL8996_490789_MIX9437_34_19_unrelaxed_rank_001_alphafold2_ptm_model_1_seed_000.pdb	0.22879
jgi_FoxMRL8996_450409_fgenesh1_pm.C_10122___18	jgi_FoxMRL8996_50209_CE50208_5019	0.28875
jgi_FoxMRL8996_450409_fgenesh1_pm.C_10122___18	jgi_FoxMRL8996_497289_MIX15937_42_8_unrelaxed_rank_001_alphafold2_ptm_model_1_seed_000.pdb	0.28866
jgi_FoxMRL8996_450409_fgenesh1_pm.C_10122___18	jgi_FoxMRL8996_498773_MIX17421_270_99	0.32156
jgi_FoxMRL8996_450409_fgenesh1_pm.C_10122___18	jgi_FoxMRL8996_492915_MIX11563_10802_25_unrelaxed_rank_001_alphafold2_ptm_model_2_seed_000.pdb	0.31509
jgi_FoxMRL8996_450409_fgenesh1_pm.C_10122___18	jgi_FoxMRL8996_498134_MIX16782_89_31_unrelaxed_rank_001_alphafold2_ptm_model_2_seed_000.pdb	0.25514
jgi_FoxMRL8996_450409_fgenesh1_pm.C_10122___18	jgi_FoxMRL8996_49431_CE49430_28314	0.2344
jgi_FoxMRL8996_450409_fgenesh1_pm.C_10122___18	jgi_FoxMRL8996_511079_estExt_Genemark1.C_C_1015_t10427_unrelaxed_rank_001_alphafold2_ptm_model_1_seed_000.pdb	0.38221
jgi_FoxMRL8996_450409_fgenesh1_pm.C_10122___18	jgi_FoxMRL8996_511232_estExt_Genemark1.C_C_1015_t20147	0.37059
jgi_FoxMRL8996_450409_fgenesh1_pm.C_10122___18	jgi_FoxMRL8996_511389_estExt_Genemark1.C_C_1022_t10184	0.35176
jgi_FoxMRL8996_450409_fgenesh1_pm.C_10122___18	jgi_FoxMRL8996_511369_estExt_Genemark1.C_C_1022_t10157_unrelaxed_rank_001_alphafold2_ptm_model_1_seed_000.pdb	0.32208
jgi_FoxMRL8996_450409_fgenesh1_pm.C_10122___18	jgi_FoxMRL8996_499393_MIX18041_1058_50	0.30374
jgi_FoxMRL8996_450409_fgenesh1_pm.C_10122___18	jgi_FoxMRL8996_499602_MIX18250_2667_68	0.26663
jgi_FoxMRL8996_450409_fgenesh1_pm.C_10122___18	jgi_FoxMRL8996_511608_estExt_Genemark1.C_C_1022_t10437	0.33041
jgi_FoxMRL8996_450409_fgenesh1_pm.C_10122___18	jgi_FoxMRL8996_493901_MIX12549_188_61	0.28585
jgi_FoxMRL8996_450409_fgenesh1_pm.C_10122___18	jgi_FoxMRL8996_50217_CE50216_2761_unrelaxed_rank_001_alphafold2_ptm_model_1_seed_000.pdb	0.18813
jgi_FoxMRL8996_450409_fgenesh1_pm.C_10122___18	jgi_FoxMRL8996_511042_estExt_Genemark1.C_C_1015_t10372	0.20574
jgi_FoxMRL8996_450409_fgenesh1_pm.C_10122___18	jgi_FoxMRL8996_511299_estExt_Genemark1.C_C_1022_t10071	0.36259
jgi_FoxMRL8996_450409_fgenesh1_pm.C_10122___18	jgi_FoxMRL8996_513876_estExt_Genemark1.C_C_10450244_unrelaxed_rank_001_alphafold2_ptm_model_2_seed_000.pdb	0.30318
jgi_FoxMRL8996_450409_fgenesh1_pm.C_10122___18	jgi_FoxMRL8996_513471_estExt_Genemark1.C_C_1044_t10354	0.31532
jgi_FoxMRL8996_450409_fgenesh1_pm.C_10122___18	jgi_FoxMRL8996_512553_estExt_Genemark1.C_C_10410050	0.25842
jgi_FoxMRL8996_450409_fgenesh1_pm.C_10122___18	jgi_FoxMRL8996_511397_estExt_Genemark1.C_C_1022_t10194	0.33758
jgi_FoxMRL8996_450409_fgenesh1_pm.C_10122___18	jgi_FoxMRL8996_513901_estExt_Genemark1.C_C_10450274	0.25118
jgi_FoxMRL8996_450409_fgenesh1_pm.C_10122___18	jgi_FoxMRL8996_512446_estExt_Genemark1.C_C_1022_t30396	0.19464
jgi_FoxMRL8996_450409_fgenesh1_pm.C_10122___18	jgi_FoxMRL8996_512554_estExt_Genemark1.C_C_10410052_unrelaxed_rank_001_alphafold2_ptm_model_2_seed_000.pdb	0.29953
jgi_FoxMRL8996_450409_fgenesh1_pm.C_10122___18	jgi_FoxMRL8996_513518_estExt_Genemark1.C_C_1044_t10406_unrelaxed_rank_001_alphafold2_ptm_model_1_seed_000.pdb	0.22388
jgi_FoxMRL8996_450409_fgenesh1_pm.C_10122___18	jgi_FoxMRL8996_514926_estExt_Genemark1.C_C_1055_t10205	0.3466
jgi_FoxMRL8996_450409_fgenesh1_pm.C_10122___18	jgi_FoxMRL8996_493924_MIX12572_270_70	0.27413
jgi_FoxMRL8996_450409_fgenesh1_pm.C_10122___18	jgi_FoxMRL8996_514316_estExt_Genemark1.C_C_10520119	0.38134
jgi_FoxMRL8996_450409_fgenesh1_pm.C_10122___18	jgi_FoxMRL8996_513261_estExt_Genemark1.C_C_1044_t10090	0.26582
jgi_FoxMRL8996_450409_fgenesh1_pm.C_10122___18	jgi_FoxMRL8996_513900_estExt_Genemark1.C_C_10450273	0.22826
jgi_FoxMRL8996_450409_fgenesh1_pm.C_10122___18	jgi_FoxMRL8996_515382_estExt_Genemark1.C_C_1071_t10230	0.34194
jgi_FoxMRL8996_450409_fgenesh1_pm.C_10122___18	jgi_FoxMRL8996_513842_estExt_Genemark1.C_C_10450192	0.30906
jgi_FoxMRL8996_450409_fgenesh1_pm.C_10122___18	jgi_FoxMRL8996_515092_estExt_Genemark1.C_C_1055_t10397	0.3322
jgi_FoxMRL8996_450409_fgenesh1_pm.C_10122___18	jgi_FoxMRL8996_49901_CE49900_43979	0.29742
jgi_FoxMRL8996_450409_fgenesh1_pm.C_10122___18	jgi_FoxMRL8996_494253_MIX12901_3611_32	0.3127
jgi_FoxMRL8996_450409_fgenesh1_pm.C_10122___18	jgi_FoxMRL8996_515458_estExt_Genemark1.C_C_1071_t10325_unrelaxed_rank_001_alphafold2_ptm_model_2_seed_000.pdb	0.20682
jgi_FoxMRL8996_450409_fgenesh1_pm.C_10122___18	jgi_FoxMRL8996_513975_estExt_Genemark1.C_C_10450396_unrelaxed_rank_001_alphafold2_ptm_model_2_seed_000.pdb	0.30745
jgi_FoxMRL8996_450409_fgenesh1_pm.C_10122___18	jgi_FoxMRL8996_516246_estExt_Genemark1.C_C_1071_t30297_unrelaxed_rank_001_alphafold2_ptm_model_1_seed_000.pdb	0.27054
jgi_FoxMRL8996_450409_fgenesh1_pm.C_10122___18	jgi_FoxMRL8996_516070_estExt_Genemark1.C_C_1071_t30081	0.3438
jgi_FoxMRL8996_450409_fgenesh1_pm.C_10122___18	jgi_FoxMRL8996_517637_estExt_Genemark1.C_C_1092_t10078_unrelaxed_rank_001_alphafold2_ptm_model_2_seed_000.pdb	0.33673
jgi_FoxMRL8996_450409_fgenesh1_pm.C_10122___18	jgi_FoxMRL8996_517772_estExt_Genemark1.C_C_1092_t10244_unrelaxed_rank_001_alphafold2_ptm_model_2_seed_000.pdb	0.30281
jgi_FoxMRL8996_450409_fgenesh1_pm.C_10122___18	jgi_FoxMRL8996_518389_estExt_Genemark1.C_C_101010075	0.34862
jgi_FoxMRL8996_450409_fgenesh1_pm.C_10122___18	jgi_FoxMRL8996_516468_estExt_Genemark1.C_C_1082_t10020_unrelaxed_rank_001_alphafold2_ptm_model_1_seed_000.pdb	0.35743
jgi_FoxMRL8996_450409_fgenesh1_pm.C_10122___18	jgi_FoxMRL8996_515787_estExt_Genemark1.C_C_1071_t20235	0.29423
jgi_FoxMRL8996_450409_fgenesh1_pm.C_10122___18	jgi_FoxMRL8996_515818_estExt_Genemark1.C_C_1071_t20275_unrelaxed_rank_001_alphafold2_ptm_model_1_seed_000.pdb	0.26562
jgi_FoxMRL8996_450409_fgenesh1_pm.C_10122___18	jgi_FoxMRL8996_515177_estExt_Genemark1.C_C_1055_t20015_unrelaxed_rank_001_alphafold2_ptm_model_2_seed_000.pdb	0.2558
jgi_FoxMRL8996_450409_fgenesh1_pm.C_10122___18	jgi_FoxMRL8996_518461_estExt_Genemark1.C_C_101010170_unrelaxed_rank_001_alphafold2_ptm_model_1_seed_000.pdb	0.24815
jgi_FoxMRL8996_450409_fgenesh1_pm.C_10122___18	jgi_FoxMRL8996_519154_estExt_Genemark1.C_C_101110035_unrelaxed_rank_001_alphafold2_ptm_model_2_seed_000.pdb	0.34218
jgi_FoxMRL8996_450409_fgenesh1_pm.C_10122___18	jgi_FoxMRL8996_519155_estExt_Genemark1.C_C_101110038	0.34129
jgi_FoxMRL8996_450409_fgenesh1_pm.C_10122___18	jgi_FoxMRL8996_519288_estExt_Genemark1.C_C_101110223_unrelaxed_rank_001_alphafold2_ptm_model_2_seed_000.pdb	0.31626
jgi_FoxMRL8996_450409_fgenesh1_pm.C_10122___18	jgi_FoxMRL8996_516545_estExt_Genemark1.C_C_1082_t10110	0.27353
jgi_FoxMRL8996_450409_fgenesh1_pm.C_10122___18	jgi_FoxMRL8996_519392_estExt_Genemark1.C_C_10112_t10096_unrelaxed_rank_001_alphafold2_ptm_model_1_seed_000.pdb	0.34891
jgi_FoxMRL8996_450409_fgenesh1_pm.C_10122___18	jgi_FoxMRL8996_519156_estExt_Genemark1.C_C_101110041	0.27265
jgi_FoxMRL8996_450409_fgenesh1_pm.C_10122___18	jgi_FoxMRL8996_519158_estExt_Genemark1.C_C_101110046	0.19077
jgi_FoxMRL8996_450409_fgenesh1_pm.C_10122___18	jgi_FoxMRL8996_519230_estExt_Genemark1.C_C_101110143	0.28418
jgi_FoxMRL8996_450409_fgenesh1_pm.C_10122___18	jgi_FoxMRL8996_495648_MIX14296_1119_57	0.28306
jgi_FoxMRL8996_450409_fgenesh1_pm.C_10122___18	jgi_FoxMRL8996_518532_estExt_Genemark1.C_C_101010252	0.85458
jgi_FoxMRL8996_450409_fgenesh1_pm.C_10122___18	jgi_FoxMRL8996_519771_estExt_Genemark1.C_C_10112_t20067	0.33504
jgi_FoxMRL8996_450409_fgenesh1_pm.C_10122___18	jgi_FoxMRL8996_518220_estExt_Genemark1.C_C_1092_t20253	0.26641
jgi_FoxMRL8996_450409_fgenesh1_pm.C_10122___18	jgi_FoxMRL8996_496203_MIX14851_3_5_unrelaxed_rank_001_alphafold2_ptm_model_2_seed_000.pdb	0.29984
jgi_FoxMRL8996_450409_fgenesh1_pm.C_10122___18	jgi_FoxMRL8996_520015_estExt_Genemark1.C_C_101220012	0.35281
jgi_FoxMRL8996_450409_fgenesh1_pm.C_10122___18	jgi_FoxMRL8996_520308_estExt_Genemark1.C_C_101240053	0.33872
jgi_FoxMRL8996_450409_fgenesh1_pm.C_10122___18	jgi_FoxMRL8996_516359_estExt_Genemark1.C_C_1071_t30455	0.26752
jgi_FoxMRL8996_450409_fgenesh1_pm.C_10122___18	jgi_FoxMRL8996_519610_estExt_Genemark1.C_C_10112_t10364	0.34684
jgi_FoxMRL8996_450409_fgenesh1_pm.C_10122___18	jgi_FoxMRL8996_519927_estExt_Genemark1.C_C_101210074_unrelaxed_rank_001_alphafold2_ptm_model_2_seed_000.pdb	0.24777
jgi_FoxMRL8996_450409_fgenesh1_pm.C_10122___18	jgi_FoxMRL8996_519870_estExt_Genemark1.C_C_101130040_unrelaxed_rank_001_alphafold2_ptm_model_1_seed_000.pdb	0.23099
jgi_FoxMRL8996_450409_fgenesh1_pm.C_10122___18	jgi_FoxMRL8996_520244_estExt_Genemark1.C_C_101230179	0.2668
jgi_FoxMRL8996_450409_fgenesh1_pm.C_10122___18	jgi_FoxMRL8996_517422_estExt_Genemark1.C_C_1083_t20146_unrelaxed_rank_001_alphafold2_ptm_model_1_seed_000.pdb	0.28014
jgi_FoxMRL8996_450409_fgenesh1_pm.C_10122___18	jgi_FoxMRL8996_520509_estExt_Genemark1.C_C_101320055_unrelaxed_rank_001_alphafold2_ptm_model_2_seed_000.pdb	0.32519
jgi_FoxMRL8996_450409_fgenesh1_pm.C_10122___18	jgi_FoxMRL8996_518386_estExt_Genemark1.C_C_101010072	0.30543
jgi_FoxMRL8996_450409_fgenesh1_pm.C_10122___18	jgi_FoxMRL8996_520374_estExt_Genemark1.C_C_101250100	0.28085
jgi_FoxMRL8996_450409_fgenesh1_pm.C_10122___18	jgi_FoxMRL8996_519462_estExt_Genemark1.C_C_10112_t10183	0.31362
jgi_FoxMRL8996_450409_fgenesh1_pm.C_10122___18	jgi_FoxMRL8996_520945_estExt_Genemark1.C_C_101340216	0.32763
jgi_FoxMRL8996_450409_fgenesh1_pm.C_10122___18	jgi_FoxMRL8996_520438_estExt_Genemark1.C_C_101310039	0.29579
jgi_FoxMRL8996_450409_fgenesh1_pm.C_10122___18	jgi_FoxMRL8996_521085_estExt_Genemark1.C_C_101340410_unrelaxed_rank_001_alphafold2_ptm_model_1_seed_000.pdb	0.28283
jgi_FoxMRL8996_450409_fgenesh1_pm.C_10122___18	jgi_FoxMRL8996_521423_estExt_Genemark1.C_S_150011_unrelaxed_rank_001_alphafold2_ptm_model_2_seed_000.pdb	0.40132
jgi_FoxMRL8996_450409_fgenesh1_pm.C_10122___18	jgi_FoxMRL8996_520218_estExt_Genemark1.C_C_101230137	0.25578
jgi_FoxMRL8996_450409_fgenesh1_pm.C_10122___18	jgi_FoxMRL8996_520018_estExt_Genemark1.C_C_101220016	0.84379
jgi_FoxMRL8996_450409_fgenesh1_pm.C_10122___18	jgi_FoxMRL8996_520944_estExt_Genemark1.C_C_101340215	0.31046
jgi_FoxMRL8996_450409_fgenesh1_pm.C_10122___18	jgi_FoxMRL8996_521047_estExt_Genemark1.C_C_101340358	0.22512
jgi_FoxMRL8996_450409_fgenesh1_pm.C_10122___18	jgi_FoxMRL8996_519685_estExt_Genemark1.C_C_10112_t10461	0.34101
jgi_FoxMRL8996_450409_fgenesh1_pm.C_10122___18	jgi_FoxMRL8996_521378_estExt_Genemark1.C_S_130016	0.29511
jgi_FoxMRL8996_450409_fgenesh1_pm.C_10122___18	jgi_FoxMRL8996_520331_estExt_Genemark1.C_C_101250004_unrelaxed_rank_001_alphafold2_ptm_model_1_seed_000.pdb	0.27021
jgi_FoxMRL8996_450409_fgenesh1_pm.C_10122___18	jgi_FoxMRL8996_522131_estExt_Genemark1.C_S_1950001	0.33236
jgi_FoxMRL8996_450409_fgenesh1_pm.C_10122___18	jgi_FoxMRL8996_520722_estExt_Genemark1.C_C_101330238	0.27178
jgi_FoxMRL8996_450409_fgenesh1_pm.C_10122___18	jgi_FoxMRL8996_523280_estExt_fgenesh1_pm.C_C_10210005	0.3031
jgi_FoxMRL8996_450409_fgenesh1_pm.C_10122___18	jgi_FoxMRL8996_520573_estExt_Genemark1.C_C_101330052	0.2753
jgi_FoxMRL8996_450409_fgenesh1_pm.C_10122___18	jgi_FoxMRL8996_513886_estExt_Genemark1.C_C_10450256	0.34103
jgi_FoxMRL8996_450409_fgenesh1_pm.C_10122___18	jgi_FoxMRL8996_521731_estExt_Genemark1.C_S_410012_unrelaxed_rank_001_alphafold2_ptm_model_2_seed_000.pdb	0.33808
jgi_FoxMRL8996_450409_fgenesh1_pm.C_10122___18	jgi_FoxMRL8996_524282_estExt_fgenesh1_pm.C_C_10420066	0.30755
jgi_FoxMRL8996_450409_fgenesh1_pm.C_10122___18	jgi_FoxMRL8996_52465_CE52464_35021_unrelaxed_rank_001_alphafold2_ptm_model_1_seed_000.pdb	0.16868
jgi_FoxMRL8996_450409_fgenesh1_pm.C_10122___18	jgi_FoxMRL8996_525104_estExt_fgenesh1_pm.C_C_10450268	0.24742
jgi_FoxMRL8996_450409_fgenesh1_pm.C_10122___18	jgi_FoxMRL8996_522194_estExt_fgenesh1_pm.C_C_10110086	0.27343
jgi_FoxMRL8996_450409_fgenesh1_pm.C_10122___18	jgi_FoxMRL8996_52492_CE52491_33012_unrelaxed_rank_001_alphafold2_ptm_model_1_seed_000.pdb	0.27053
jgi_FoxMRL8996_450409_fgenesh1_pm.C_10122___18	jgi_FoxMRL8996_522229_estExt_fgenesh1_pm.C_C_10110134	0.27955
jgi_FoxMRL8996_450409_fgenesh1_pm.C_10122___18	jgi_FoxMRL8996_524657_estExt_fgenesh1_pm.C_C_10440113_unrelaxed_rank_001_alphafold2_ptm_model_2_seed_000.pdb	0.24718
jgi_FoxMRL8996_450409_fgenesh1_pm.C_10122___18	jgi_FoxMRL8996_520561_estExt_Genemark1.C_C_101330039	0.30087
jgi_FoxMRL8996_450409_fgenesh1_pm.C_10122___18	jgi_FoxMRL8996_525296_estExt_fgenesh1_pm.C_C_10510163	0.26524
jgi_FoxMRL8996_450409_fgenesh1_pm.C_10122___18	jgi_FoxMRL8996_525016_estExt_fgenesh1_pm.C_C_10450146	0.26754
jgi_FoxMRL8996_450409_fgenesh1_pm.C_10122___18	jgi_FoxMRL8996_526164_estExt_fgenesh1_pm.C_C_1071_t10166_unrelaxed_rank_001_alphafold2_ptm_model_2_seed_000.pdb	0.28456
jgi_FoxMRL8996_450409_fgenesh1_pm.C_10122___18	jgi_FoxMRL8996_525302_estExt_fgenesh1_pm.C_C_10510173	0.30551
jgi_FoxMRL8996_450409_fgenesh1_pm.C_10122___18	jgi_FoxMRL8996_527080_estExt_fgenesh1_pm.C_C_10830020	0.32066
jgi_FoxMRL8996_450409_fgenesh1_pm.C_10122___18	jgi_FoxMRL8996_525247_estExt_fgenesh1_pm.C_C_10510107	0.28594
jgi_FoxMRL8996_450409_fgenesh1_pm.C_10122___18	jgi_FoxMRL8996_525941_estExt_fgenesh1_pm.C_C_10550223_unrelaxed_rank_001_alphafold2_ptm_model_1_seed_000.pdb	0.23235
jgi_FoxMRL8996_450409_fgenesh1_pm.C_10122___18	jgi_FoxMRL8996_527648_estExt_fgenesh1_pm.C_C_1092_t10135_unrelaxed_rank_001_alphafold2_ptm_model_2_seed_000.pdb	0.32698
jgi_FoxMRL8996_450409_fgenesh1_pm.C_10122___18	jgi_FoxMRL8996_525977_estExt_fgenesh1_pm.C_C_10550268_unrelaxed_rank_001_alphafold2_ptm_model_1_seed_000.pdb	0.24759
jgi_FoxMRL8996_450409_fgenesh1_pm.C_10122___18	jgi_FoxMRL8996_527334_estExt_fgenesh1_pm.C_C_10830322	0.28872
jgi_FoxMRL8996_450409_fgenesh1_pm.C_10122___18	jgi_FoxMRL8996_527420_estExt_fgenesh1_pm.C_C_10830442	0.24439
jgi_FoxMRL8996_450409_fgenesh1_pm.C_10122___18	jgi_FoxMRL8996_528692_estExt_fgenesh1_pm.C_C_101110063_unrelaxed_rank_001_alphafold2_ptm_model_1_seed_000.pdb	0.30638
jgi_FoxMRL8996_450409_fgenesh1_pm.C_10122___18	jgi_FoxMRL8996_527968_estExt_fgenesh1_pm.C_C_1092_t10488	0.28566
jgi_FoxMRL8996_450409_fgenesh1_pm.C_10122___18	jgi_FoxMRL8996_524710_estExt_fgenesh1_pm.C_C_10440182	0.31351
jgi_FoxMRL8996_450409_fgenesh1_pm.C_10122___18	jgi_FoxMRL8996_526840_estExt_fgenesh1_pm.C_C_10820059	0.31108
jgi_FoxMRL8996_450409_fgenesh1_pm.C_10122___18	jgi_FoxMRL8996_529368_estExt_fgenesh1_pm.C_C_101210139	0.31147
jgi_FoxMRL8996_450409_fgenesh1_pm.C_10122___18	jgi_FoxMRL8996_528205_estExt_fgenesh1_pm.C_C_101010213_unrelaxed_rank_001_alphafold2_ptm_model_1_seed_000.pdb	0.27535
jgi_FoxMRL8996_450409_fgenesh1_pm.C_10122___18	jgi_FoxMRL8996_520556_estExt_Genemark1.C_C_101330033	0.31655
jgi_FoxMRL8996_450409_fgenesh1_pm.C_10122___18	jgi_FoxMRL8996_525984_estExt_fgenesh1_pm.C_C_10550278	0.27029
jgi_FoxMRL8996_450409_fgenesh1_pm.C_10122___18	jgi_FoxMRL8996_526707_estExt_fgenesh1_pm.C_C_1071_t20351	0.33388
jgi_FoxMRL8996_450409_fgenesh1_pm.C_10122___18	jgi_FoxMRL8996_529254_estExt_fgenesh1_pm.C_C_101130003_unrelaxed_rank_001_alphafold2_ptm_model_2_seed_000.pdb	0.3453
jgi_FoxMRL8996_450409_fgenesh1_pm.C_10122___18	jgi_FoxMRL8996_529681_estExt_fgenesh1_pm.C_C_101250039	0.33117
jgi_FoxMRL8996_450409_fgenesh1_pm.C_10122___18	jgi_FoxMRL8996_529065_estExt_fgenesh1_pm.C_C_10112_t10289	0.31136
jgi_FoxMRL8996_450409_fgenesh1_pm.C_10122___18	jgi_FoxMRL8996_528856_estExt_fgenesh1_pm.C_C_10112_t10039	0.18369
jgi_FoxMRL8996_450409_fgenesh1_pm.C_10122___18	jgi_FoxMRL8996_529054_estExt_fgenesh1_pm.C_C_10112_t10272_unrelaxed_rank_001_alphafold2_ptm_model_2_seed_000.pdb	0.23823
jgi_FoxMRL8996_450409_fgenesh1_pm.C_10122___18	jgi_FoxMRL8996_528638_estExt_fgenesh1_pm.C_C_101020410	0.28807
jgi_FoxMRL8996_450409_fgenesh1_pm.C_10122___18	jgi_FoxMRL8996_529719_estExt_fgenesh1_pm.C_C_101250121_unrelaxed_rank_001_alphafold2_ptm_model_2_seed_000.pdb	0.90937
jgi_FoxMRL8996_450409_fgenesh1_pm.C_10122___18	jgi_FoxMRL8996_530061_estExt_fgenesh1_pm.C_C_101340034	0.2856
jgi_FoxMRL8996_450409_fgenesh1_pm.C_10122___18	jgi_FoxMRL8996_529803_estExt_fgenesh1_pm.C_C_101320033_unrelaxed_rank_001_alphafold2_ptm_model_2_seed_000.pdb	0.36257
jgi_FoxMRL8996_450409_fgenesh1_pm.C_10122___18	jgi_FoxMRL8996_529443_estExt_fgenesh1_pm.C_C_101220099	0.2967
jgi_FoxMRL8996_450409_fgenesh1_pm.C_10122___18	jgi_FoxMRL8996_529296_estExt_fgenesh1_pm.C_C_101210016_unrelaxed_rank_001_alphafold2_ptm_model_1_seed_000.pdb	0.24487
jgi_FoxMRL8996_450409_fgenesh1_pm.C_10122___18	jgi_FoxMRL8996_530707_estExt_fgenesh1_pm.C_S_310014	0.33762
jgi_FoxMRL8996_450409_fgenesh1_pm.C_10122___18	jgi_FoxMRL8996_530198_estExt_fgenesh1_pm.C_C_101340186	0.2837
jgi_FoxMRL8996_450409_fgenesh1_pm.C_10122___18	jgi_FoxMRL8996_529586_estExt_fgenesh1_pm.C_C_101230152	0.33794
jgi_FoxMRL8996_450409_fgenesh1_pm.C_10122___18	jgi_FoxMRL8996_530843_estExt_fgenesh1_pm.C_S_530008	0.33832
jgi_FoxMRL8996_450409_fgenesh1_pm.C_10122___18	jgi_FoxMRL8996_529741_estExt_fgenesh1_pm.C_C_101310013	0.36109
jgi_FoxMRL8996_450409_fgenesh1_pm.C_10122___18	jgi_FoxMRL8996_529425_estExt_fgenesh1_pm.C_C_101220067	0.28822
jgi_FoxMRL8996_450409_fgenesh1_pm.C_10122___18	jgi_FoxMRL8996_60219_CE60218_1898	0.30162
jgi_FoxMRL8996_450409_fgenesh1_pm.C_10122___18	jgi_FoxMRL8996_530318_estExt_fgenesh1_pm.C_C_101340344_unrelaxed_rank_001_alphafold2_ptm_model_2_seed_000.pdb	0.18834
jgi_FoxMRL8996_450409_fgenesh1_pm.C_10122___18	jgi_FoxMRL8996_529761_estExt_fgenesh1_pm.C_C_101310036	0.29639
jgi_FoxMRL8996_450409_fgenesh1_pm.C_10122___18	jgi_FoxMRL8996_525155_estExt_fgenesh1_pm.C_C_10450350	0.23899
jgi_FoxMRL8996_450409_fgenesh1_pm.C_10122___18	jgi_FoxMRL8996_524576_estExt_fgenesh1_pm.C_C_10440021	0.3476
jgi_FoxMRL8996_450409_fgenesh1_pm.C_10122___18	jgi_FoxMRL8996_529696_estExt_fgenesh1_pm.C_C_101250084	0.31412
jgi_FoxMRL8996_450409_fgenesh1_pm.C_10122___18	jgi_FoxMRL8996_64230_CE64229_10211	0.3003
jgi_FoxMRL8996_450409_fgenesh1_pm.C_10122___18	jgi_FoxMRL8996_62770_CE62769_400_unrelaxed_rank_001_alphafold2_ptm_model_1_seed_000.pdb	0.26535
jgi_FoxMRL8996_450409_fgenesh1_pm.C_10122___18	jgi_FoxMRL8996_64706_CE64705_485	0.29925
jgi_FoxMRL8996_450409_fgenesh1_pm.C_10122___18	jgi_FoxMRL8996_493740_MIX12388_49_4	0.30202
jgi_FoxMRL8996_450409_fgenesh1_pm.C_10122___18	jgi_FoxMRL8996_65292_CE65291_16336_unrelaxed_rank_001_alphafold2_ptm_model_2_seed_000.pdb	0.24709
jgi_FoxMRL8996_450409_fgenesh1_pm.C_10122___18	jgi_FoxMRL8996_529596_estExt_fgenesh1_pm.C_C_101230174	0.29223
jgi_FoxMRL8996_450409_fgenesh1_pm.C_10122___18	jgi_FoxMRL8996_65088_CE65087_3814	0.3338
jgi_FoxMRL8996_450409_fgenesh1_pm.C_10122___18	jgi_FoxMRL8996_66040_CE66039_17405	0.20855
jgi_FoxMRL8996_450409_fgenesh1_pm.C_10122___18	jgi_FoxMRL8996_513947_estExt_Genemark1.C_C_10450343	0.27612
jgi_FoxMRL8996_450409_fgenesh1_pm.C_10122___18	jgi_FoxMRL8996_65012_CE65011_25074_unrelaxed_rank_001_alphafold2_ptm_model_1_seed_000.pdb	0.21958
jgi_FoxMRL8996_450409_fgenesh1_pm.C_10122___18	jgi_FoxMRL8996_60132_CE60131_6626	0.31367
jgi_FoxMRL8996_450409_fgenesh1_pm.C_10122___18	jgi_FoxMRL8996_60911_CE60910_10281	0.28634
jgi_FoxMRL8996_450409_fgenesh1_pm.C_10122___18	jgi_FoxMRL8996_54950_CE54949_29767	0.28801
jgi_FoxMRL8996_450409_fgenesh1_pm.C_10122___18	jgi_FoxMRL8996_64438_CE64437_1074_unrelaxed_rank_001_alphafold2_ptm_model_2_seed_000.pdb	0.27759
jgi_FoxMRL8996_450409_fgenesh1_pm.C_10122___18	jgi_FoxMRL8996_68773_CE68772_10294_unrelaxed_rank_001_alphafold2_ptm_model_1_seed_000.pdb	0.24304
jgi_FoxMRL8996_450409_fgenesh1_pm.C_10122___18	jgi_FoxMRL8996_65802_CE65801_3890_unrelaxed_rank_001_alphafold2_ptm_model_2_seed_000.pdb	0.19067
jgi_FoxMRL8996_450409_fgenesh1_pm.C_10122___18	jgi_FoxMRL8996_67550_CE67549_36541_unrelaxed_rank_001_alphafold2_ptm_model_1_seed_000.pdb	0.22931
jgi_FoxMRL8996_450409_fgenesh1_pm.C_10122___18	jgi_FoxMRL8996_68669_CE68668_18026_unrelaxed_rank_001_alphafold2_ptm_model_2_seed_000.pdb	0.28424
jgi_FoxMRL8996_450409_fgenesh1_pm.C_10122___18	jgi_FoxMRL8996_530213_estExt_fgenesh1_pm.C_C_101340212	0.28472
jgi_FoxMRL8996_450409_fgenesh1_pm.C_10122___18	jgi_FoxMRL8996_72951_CE72950_17554	0.35533
jgi_FoxMRL8996_450409_fgenesh1_pm.C_10122___18	jgi_FoxMRL8996_74575_CE74574_15014	0.30851
jgi_FoxMRL8996_450409_fgenesh1_pm.C_10122___18	jgi_FoxMRL8996_74592_CE74591_7496	0.30604
jgi_FoxMRL8996_450409_fgenesh1_pm.C_10122___18	jgi_FoxMRL8996_68867_CE68866_2658_unrelaxed_rank_001_alphafold2_ptm_model_1_seed_000.pdb	0.24833
jgi_FoxMRL8996_450409_fgenesh1_pm.C_10122___18	jgi_FoxMRL8996_7310_CE7309_25157	0.28789
jgi_FoxMRL8996_450409_fgenesh1_pm.C_10122___18	jgi_FoxMRL8996_79104_CE79103_114_unrelaxed_rank_001_alphafold2_ptm_model_2_seed_000.pdb	0.4839
jgi_FoxMRL8996_450409_fgenesh1_pm.C_10122___18	jgi_FoxMRL8996_75688_CE75687_22431	0.31739
jgi_FoxMRL8996_450409_fgenesh1_pm.C_10122___18	jgi_FoxMRL8996_79298_CE79297_6056_unrelaxed_rank_001_alphafold2_ptm_model_1_seed_000.pdb	0.28883
jgi_FoxMRL8996_450409_fgenesh1_pm.C_10122___18	jgi_FoxMRL8996_63128_CE63127_8513	0.32521
jgi_FoxMRL8996_450409_fgenesh1_pm.C_10122___18	jgi_FoxMRL8996_64473_CE64472_53316	0.36116
jgi_FoxMRL8996_450409_fgenesh1_pm.C_10122___18	jgi_FoxMRL8996_77167_CE77166_7512	0.30328
jgi_FoxMRL8996_450409_fgenesh1_pm.C_10122___18	jgi_FoxMRL8996_80321_CE80320_374	0.24711
jgi_FoxMRL8996_450409_fgenesh1_pm.C_10122___18	jgi_FoxMRL8996_77505_CE77504_538_unrelaxed_rank_001_alphafold2_ptm_model_1_seed_000.pdb	0.25157
jgi_FoxMRL8996_450409_fgenesh1_pm.C_10122___18	jgi_FoxMRL8996_75195_CE75194_28926	0.23357
jgi_FoxMRL8996_450409_fgenesh1_pm.C_10122___18	jgi_FoxMRL8996_70342_CE70341_47858	0.26872
jgi_FoxMRL8996_450409_fgenesh1_pm.C_10122___18	jgi_FoxMRL8996_74688_CE74687_13408_unrelaxed_rank_001_alphafold2_ptm_model_1_seed_000.pdb	0.22128
jgi_FoxMRL8996_450409_fgenesh1_pm.C_10122___18	jgi_FoxMRL8996_61500_CE61499_30291	0.31912
jgi_FoxMRL8996_450409_fgenesh1_pm.C_10122___18	jgi_FoxMRL8996_71170_CE71169_37862_unrelaxed_rank_001_alphafold2_ptm_model_2_seed_000.pdb	0.25307
jgi_FoxMRL8996_450409_fgenesh1_pm.C_10122___18	jgi_FoxMRL8996_92571_CE92570_1688	0.32945
jgi_FoxMRL8996_450409_fgenesh1_pm.C_10122___18	jgi_FoxMRL8996_8222_CE8221_27784	0.29455
jgi_FoxMRL8996_450409_fgenesh1_pm.C_10122___18	jgi_FoxMRL8996_59132_CE59131_23397	0.29761
jgi_FoxMRL8996_450409_fgenesh1_pm.C_10122___18	jgi_FoxMRL8996_82456_CE82455_27466_unrelaxed_rank_001_alphafold2_ptm_model_1_seed_000.pdb	0.18522
jgi_FoxMRL8996_450409_fgenesh1_pm.C_10122___18	jgi_FoxMRL8996_74339_CE74338_37109	0.29525
jgi_FoxMRL8996_450409_fgenesh1_pm.C_10122___18	jgi_FoxMRL8996_70351_CE70350_1622	0.34718
jgi_FoxMRL8996_450409_fgenesh1_pm.C_10122___18	jgi_FoxMRL8996_82573_CE82572_27110	0.27381
jgi_FoxMRL8996_450409_fgenesh1_pm.C_10122___18	jgi_FoxMRL8996_94885_CE94884_20803_unrelaxed_rank_001_alphafold2_ptm_model_1_seed_000.pdb	0.3092
jgi_FoxMRL8996_450409_fgenesh1_pm.C_10122___18	jgi_FoxMRL8996_94389_CE94388_773_unrelaxed_rank_001_alphafold2_ptm_model_1_seed_000.pdb	0.30769
jgi_FoxMRL8996_450409_fgenesh1_pm.C_10122___18	jgi_FoxMRL8996_90847_CE90846_15369	0.2467
jgi_FoxMRL8996_450409_fgenesh1_pm.C_10122___18	jgi_FoxMRL8996_96522_CE96521_445_unrelaxed_rank_001_alphafold2_ptm_model_2_seed_000.pdb	0.20633
jgi_FoxMRL8996_450409_fgenesh1_pm.C_10122___18	jgi_FoxMRL8996_96807_CE96806_17325_unrelaxed_rank_001_alphafold2_ptm_model_1_seed_000.pdb	0.26507
jgi_FoxMRL8996_450409_fgenesh1_pm.C_10122___18	jgi_FoxMRL8996_96560_CE96559_3754	0.30579
jgi_FoxMRL8996_450409_fgenesh1_pm.C_10122___18	jgi_FoxMRL8996_96143_CE96142_28861_unrelaxed_rank_001_alphafold2_ptm_model_2_seed_000.pdb	0.23454
jgi_FoxMRL8996_450409_fgenesh1_pm.C_10122___18	jgi_FoxMRL8996_9698_CE9697_8351_unrelaxed_rank_001_alphafold2_ptm_model_2_seed_000.pdb	0.22985
jgi_FoxMRL8996_450409_fgenesh1_pm.C_10122___18	jgi_FoxMRL8996_97241_CE97240_18942_unrelaxed_rank_001_alphafold2_ptm_model_1_seed_000.pdb	0.30672
jgi_FoxMRL8996_450409_fgenesh1_pm.C_10122___18	jgi_FoxMRL8996_86008_CE86007_10169_unrelaxed_rank_001_alphafold2_ptm_model_2_seed_000.pdb	0.23911
jgi_FoxMRL8996_450409_fgenesh1_pm.C_10122___18	jgi_FoxMRL8996_90406_CE90405_1103	0.29145
jgi_FoxMRL8996_450409_fgenesh1_pm.C_10122___18	jgi_FoxMRL8996_98886_CE98885_5209_unrelaxed_rank_001_alphafold2_ptm_model_1_seed_000.pdb	0.39802
jgi_FoxMRL8996_450409_fgenesh1_pm.C_10122___18	jgi_FoxMRL8996_69770_CE69769_3224	0.34736
jgi_FoxMRL8996_450412_fgenesh1_pm.C_10122___21	jgi_FoxMRL8996_450455_fgenesh1_pm.C_10122___64	0.37524
jgi_FoxMRL8996_450409_fgenesh1_pm.C_10122___18	jgi_FoxMRL8996_984_CE983_2269	0.27545
jgi_FoxMRL8996_450409_fgenesh1_pm.C_10122___18	jgi_FoxMRL8996_93049_CE93048_3537	0.28257
jgi_FoxMRL8996_450409_fgenesh1_pm.C_10122___18	jgi_FoxMRL8996_94728_CE94727_7681	0.27913
jgi_FoxMRL8996_450412_fgenesh1_pm.C_10122___21	jgi_FoxMRL8996_450487_fgenesh1_pm.C_10122___96	0.26518
jgi_FoxMRL8996_450412_fgenesh1_pm.C_10122___21	jgi_FoxMRL8996_450452_fgenesh1_pm.C_10122___61_unrelaxed_rank_001_alphafold2_ptm_model_1_seed_000.pdb	0.31006
jgi_FoxMRL8996_450412_fgenesh1_pm.C_10122___21	jgi_FoxMRL8996_450450_fgenesh1_pm.C_10122___59_unrelaxed_rank_001_alphafold2_ptm_model_2_seed_000.pdb	0.23472
jgi_FoxMRL8996_450412_fgenesh1_pm.C_10122___21	jgi_FoxMRL8996_450482_fgenesh1_pm.C_10122___91	0.30195
jgi_FoxMRL8996_450412_fgenesh1_pm.C_10122___21	jgi_FoxMRL8996_450618_fgenesh1_pm.C_10123___57	0.35098
jgi_FoxMRL8996_450412_fgenesh1_pm.C_10122___21	jgi_FoxMRL8996_450664_fgenesh1_pm.C_10123___103	0.3422
jgi_FoxMRL8996_450412_fgenesh1_pm.C_10122___21	jgi_FoxMRL8996_450720_fgenesh1_pm.C_10123___159	0.38543
jgi_FoxMRL8996_450412_fgenesh1_pm.C_10122___21	jgi_FoxMRL8996_450531_fgenesh1_pm.C_10122___140	0.34716
jgi_FoxMRL8996_450412_fgenesh1_pm.C_10122___21	jgi_FoxMRL8996_450668_fgenesh1_pm.C_10123___107	0.22486
jgi_FoxMRL8996_450412_fgenesh1_pm.C_10122___21	jgi_FoxMRL8996_450542_fgenesh1_pm.C_10122___151	0.32682
jgi_FoxMRL8996_450412_fgenesh1_pm.C_10122___21	jgi_FoxMRL8996_450654_fgenesh1_pm.C_10123___93_unrelaxed_rank_001_alphafold2_ptm_model_1_seed_000.pdb	0.25412
jgi_FoxMRL8996_450412_fgenesh1_pm.C_10122___21	jgi_FoxMRL8996_450836_fgenesh1_pm.C_10124___73_unrelaxed_rank_001_alphafold2_ptm_model_2_seed_000.pdb	0.28525
jgi_FoxMRL8996_450409_fgenesh1_pm.C_10122___18	jgi_FoxMRL8996_84248_CE84247_49345	0.24391
jgi_FoxMRL8996_450412_fgenesh1_pm.C_10122___21	jgi_FoxMRL8996_450625_fgenesh1_pm.C_10123___64	0.33463
jgi_FoxMRL8996_450412_fgenesh1_pm.C_10122___21	jgi_FoxMRL8996_450828_fgenesh1_pm.C_10124___65_unrelaxed_rank_001_alphafold2_ptm_model_2_seed_000.pdb	0.27712
jgi_FoxMRL8996_450412_fgenesh1_pm.C_10122___21	jgi_FoxMRL8996_450942_fgenesh1_pm.C_10125___104_unrelaxed_rank_001_alphafold2_ptm_model_2_seed_000.pdb	0.26012
jgi_FoxMRL8996_450409_fgenesh1_pm.C_10122___18	jgi_FoxMRL8996_66818_CE66817_32848	0.29077
jgi_FoxMRL8996_450412_fgenesh1_pm.C_10122___21	jgi_FoxMRL8996_450831_fgenesh1_pm.C_10124___68_unrelaxed_rank_001_alphafold2_ptm_model_2_seed_000.pdb	0.33582
jgi_FoxMRL8996_450412_fgenesh1_pm.C_10122___21	jgi_FoxMRL8996_451160_fgenesh1_pm.C_10133___21	0.32019
jgi_FoxMRL8996_450412_fgenesh1_pm.C_10122___21	jgi_FoxMRL8996_450917_fgenesh1_pm.C_10125___79	0.24202
jgi_FoxMRL8996_450412_fgenesh1_pm.C_10122___21	jgi_FoxMRL8996_451186_fgenesh1_pm.C_10133___47	0.30277
jgi_FoxMRL8996_450412_fgenesh1_pm.C_10122___21	jgi_FoxMRL8996_450856_fgenesh1_pm.C_10125___18	0.67812
jgi_FoxMRL8996_450412_fgenesh1_pm.C_10122___21	jgi_FoxMRL8996_450827_fgenesh1_pm.C_10124___64_unrelaxed_rank_001_alphafold2_ptm_model_1_seed_000.pdb	0.34672
jgi_FoxMRL8996_450409_fgenesh1_pm.C_10122___18	jgi_FoxMRL8996_82768_CE82767_5369	0.3464
jgi_FoxMRL8996_450412_fgenesh1_pm.C_10122___21	jgi_FoxMRL8996_450957_fgenesh1_pm.C_10125___119_unrelaxed_rank_001_alphafold2_ptm_model_1_seed_000.pdb	0.34714
jgi_FoxMRL8996_450412_fgenesh1_pm.C_10122___21	jgi_FoxMRL8996_450778_fgenesh1_pm.C_10124___15_unrelaxed_rank_001_alphafold2_ptm_model_2_seed_000.pdb	0.36879
jgi_FoxMRL8996_450412_fgenesh1_pm.C_10122___21	jgi_FoxMRL8996_451275_fgenesh1_pm.C_10133___136	0.31558
jgi_FoxMRL8996_450409_fgenesh1_pm.C_10122___18	jgi_FoxMRL8996_96873_CE96872_4293	0.29706
jgi_FoxMRL8996_450409_fgenesh1_pm.C_10122___18	jgi_FoxMRL8996_98775_CE98774_9495	0.29975
jgi_FoxMRL8996_450412_fgenesh1_pm.C_10122___21	jgi_FoxMRL8996_450867_fgenesh1_pm.C_10125___29	0.29582
jgi_FoxMRL8996_450412_fgenesh1_pm.C_10122___21	jgi_FoxMRL8996_451389_fgenesh1_pm.C_10134___1	0.69485
jgi_FoxMRL8996_450409_fgenesh1_pm.C_10122___18	jgi_FoxMRL8996_98727_CE98726_34285	0.28396
jgi_FoxMRL8996_450412_fgenesh1_pm.C_10122___21	jgi_FoxMRL8996_451109_fgenesh1_pm.C_10132___47	0.28417
jgi_FoxMRL8996_450412_fgenesh1_pm.C_10122___21	jgi_FoxMRL8996_451867_fgenesh1_pm.S_3___36_unrelaxed_rank_001_alphafold2_ptm_model_2_seed_000.pdb	0.34234
jgi_FoxMRL8996_450412_fgenesh1_pm.C_10122___21	jgi_FoxMRL8996_451557_fgenesh1_pm.C_10134___169	0.30569
jgi_FoxMRL8996_450412_fgenesh1_pm.C_10122___21	jgi_FoxMRL8996_451225_fgenesh1_pm.C_10133___86	0.35113
jgi_FoxMRL8996_450412_fgenesh1_pm.C_10122___21	jgi_FoxMRL8996_451507_fgenesh1_pm.C_10134___119	0.20728
jgi_FoxMRL8996_450412_fgenesh1_pm.C_10122___21	jgi_FoxMRL8996_451339_fgenesh1_pm.C_10133___200_unrelaxed_rank_001_alphafold2_ptm_model_1_seed_000.pdb	0.34308
jgi_FoxMRL8996_450412_fgenesh1_pm.C_10122___21	jgi_FoxMRL8996_452067_fgenesh1_pm.S_12___12	0.23274
jgi_FoxMRL8996_450412_fgenesh1_pm.C_10122___21	jgi_FoxMRL8996_450949_fgenesh1_pm.C_10125___111	0.33949
jgi_FoxMRL8996_450412_fgenesh1_pm.C_10122___21	jgi_FoxMRL8996_452065_fgenesh1_pm.S_12___10_unrelaxed_rank_001_alphafold2_ptm_model_2_seed_000.pdb	0.19176
jgi_FoxMRL8996_450409_fgenesh1_pm.C_10122___18	jgi_FoxMRL8996_92910_CE92909_3157	0.29339
jgi_FoxMRL8996_450412_fgenesh1_pm.C_10122___21	jgi_FoxMRL8996_452321_fgenesh1_pm.S_28___7	0.19994
jgi_FoxMRL8996_450412_fgenesh1_pm.C_10122___21	jgi_FoxMRL8996_452673_fgenesh1_pm.S_72___4_unrelaxed_rank_001_alphafold2_ptm_model_2_seed_000.pdb	0.33499
jgi_FoxMRL8996_450412_fgenesh1_pm.C_10122___21	jgi_FoxMRL8996_452582_fgenesh1_pm.S_57___1_unrelaxed_rank_001_alphafold2_ptm_model_2_seed_000.pdb	0.32404
jgi_FoxMRL8996_450412_fgenesh1_pm.C_10122___21	jgi_FoxMRL8996_452458_fgenesh1_pm.S_39___9	0.22758
jgi_FoxMRL8996_450412_fgenesh1_pm.C_10122___21	jgi_FoxMRL8996_451461_fgenesh1_pm.C_10134___73	0.28986
jgi_FoxMRL8996_450412_fgenesh1_pm.C_10122___21	jgi_FoxMRL8996_45368_CE45367_2764	0.26783
jgi_FoxMRL8996_450412_fgenesh1_pm.C_10122___21	jgi_FoxMRL8996_451841_fgenesh1_pm.S_3___10	0.34574
jgi_FoxMRL8996_450412_fgenesh1_pm.C_10122___21	jgi_FoxMRL8996_451311_fgenesh1_pm.C_10133___172	0.39227
jgi_FoxMRL8996_450412_fgenesh1_pm.C_10122___21	jgi_FoxMRL8996_452697_fgenesh1_pm.S_77___8	0.30218
jgi_FoxMRL8996_450412_fgenesh1_pm.C_10122___21	jgi_FoxMRL8996_452373_fgenesh1_pm.S_32___6_unrelaxed_rank_001_alphafold2_ptm_model_2_seed_000.pdb	0.21081
jgi_FoxMRL8996_450412_fgenesh1_pm.C_10122___21	jgi_FoxMRL8996_451604_fgenesh1_pm.C_10134___216_unrelaxed_rank_001_alphafold2_ptm_model_2_seed_000.pdb	0.35977
jgi_FoxMRL8996_450412_fgenesh1_pm.C_10122___21	jgi_FoxMRL8996_453765_estExt_fgenesh1_pg.C_C_10130309_unrelaxed_rank_001_alphafold2_ptm_model_2_seed_000.pdb	0.19345
jgi_FoxMRL8996_450412_fgenesh1_pm.C_10122___21	jgi_FoxMRL8996_454223_estExt_fgenesh1_pg.C_C_1015_t10251	0.37845
jgi_FoxMRL8996_450412_fgenesh1_pm.C_10122___21	jgi_FoxMRL8996_452469_fgenesh1_pm.S_41___8_unrelaxed_rank_001_alphafold2_ptm_model_1_seed_000.pdb	0.24185
jgi_FoxMRL8996_450412_fgenesh1_pm.C_10122___21	jgi_FoxMRL8996_454558_estExt_fgenesh1_pg.C_C_1022_t10073	0.23641
jgi_FoxMRL8996_450412_fgenesh1_pm.C_10122___21	jgi_FoxMRL8996_454603_estExt_fgenesh1_pg.C_C_1022_t10126	0.23002
jgi_FoxMRL8996_450412_fgenesh1_pm.C_10122___21	jgi_FoxMRL8996_454358_estExt_fgenesh1_pg.C_C_1015_t10425	0.31983
jgi_FoxMRL8996_450409_fgenesh1_pm.C_10122___18	jgi_FoxMRL8996_99665_CE99664_8979	0.30061
jgi_FoxMRL8996_450412_fgenesh1_pm.C_10122___21	jgi_FoxMRL8996_455932_estExt_fgenesh1_pg.C_C_1042_t10103_unrelaxed_rank_001_alphafold2_ptm_model_2_seed_000.pdb	0.28113
jgi_FoxMRL8996_450412_fgenesh1_pm.C_10122___21	jgi_FoxMRL8996_456649_estExt_fgenesh1_pg.C_C_1044_t10347	0.32886
jgi_FoxMRL8996_450412_fgenesh1_pm.C_10122___21	jgi_FoxMRL8996_454703_estExt_fgenesh1_pg.C_C_1022_t10254_unrelaxed_rank_001_alphafold2_ptm_model_1_seed_000.pdb	0.21676
jgi_FoxMRL8996_450412_fgenesh1_pm.C_10122___21	jgi_FoxMRL8996_455861_estExt_fgenesh1_pg.C_C_1042_t10015	0.24229
jgi_FoxMRL8996_450412_fgenesh1_pm.C_10122___21	jgi_FoxMRL8996_452861_fgenesh1_pm.S_133___1	0.29158
jgi_FoxMRL8996_450412_fgenesh1_pm.C_10122___21	jgi_FoxMRL8996_453015_estExt_fgenesh1_pg.C_C_1011_t10163	0.23744
jgi_FoxMRL8996_450412_fgenesh1_pm.C_10122___21	jgi_FoxMRL8996_454852_estExt_fgenesh1_pg.C_C_1022_t10422	0.75341
jgi_FoxMRL8996_450412_fgenesh1_pm.C_10122___21	jgi_FoxMRL8996_456527_estExt_fgenesh1_pg.C_C_1044_t10188	0.33623
jgi_FoxMRL8996_450412_fgenesh1_pm.C_10122___21	jgi_FoxMRL8996_454389_estExt_fgenesh1_pg.C_C_1015_t10464	0.19283
jgi_FoxMRL8996_450412_fgenesh1_pm.C_10122___21	jgi_FoxMRL8996_456926_estExt_fgenesh1_pg.C_C_10450091_unrelaxed_rank_001_alphafold2_ptm_model_1_seed_000.pdb	0.29119
jgi_FoxMRL8996_450412_fgenesh1_pm.C_10122___21	jgi_FoxMRL8996_454797_estExt_fgenesh1_pg.C_C_1022_t10356	0.33513
jgi_FoxMRL8996_450412_fgenesh1_pm.C_10122___21	jgi_FoxMRL8996_458492_estExt_fgenesh1_pg.C_C_1071_t10211	0.26222
jgi_FoxMRL8996_450412_fgenesh1_pm.C_10122___21	jgi_FoxMRL8996_458311_estExt_fgenesh1_pg.C_C_1055_t20032_unrelaxed_rank_001_alphafold2_ptm_model_2_seed_000.pdb	0.31147
jgi_FoxMRL8996_450412_fgenesh1_pm.C_10122___21	jgi_FoxMRL8996_458505_estExt_fgenesh1_pg.C_C_1071_t10233_unrelaxed_rank_001_alphafold2_ptm_model_2_seed_000.pdb	0.19327
jgi_FoxMRL8996_450412_fgenesh1_pm.C_10122___21	jgi_FoxMRL8996_457324_estExt_fgenesh1_pg.C_C_10510210	0.66674
jgi_FoxMRL8996_450412_fgenesh1_pm.C_10122___21	jgi_FoxMRL8996_459177_estExt_fgenesh1_pg.C_C_1071_t30073_unrelaxed_rank_001_alphafold2_ptm_model_2_seed_000.pdb	0.16894
jgi_FoxMRL8996_450412_fgenesh1_pm.C_10122___21	jgi_FoxMRL8996_459084_estExt_fgenesh1_pg.C_C_1071_t20451	0.313
jgi_FoxMRL8996_450412_fgenesh1_pm.C_10122___21	jgi_FoxMRL8996_458982_estExt_fgenesh1_pg.C_C_1071_t20319	0.20465
jgi_FoxMRL8996_450412_fgenesh1_pm.C_10122___21	jgi_FoxMRL8996_455942_estExt_fgenesh1_pg.C_C_1042_t10113	0.34347
jgi_FoxMRL8996_450412_fgenesh1_pm.C_10122___21	jgi_FoxMRL8996_454313_estExt_fgenesh1_pg.C_C_1015_t10364	0.31815
jgi_FoxMRL8996_450412_fgenesh1_pm.C_10122___21	jgi_FoxMRL8996_450719_fgenesh1_pm.C_10123___158_unrelaxed_rank_001_alphafold2_ptm_model_1_seed_000.pdb	0.34465
jgi_FoxMRL8996_450412_fgenesh1_pm.C_10122___21	jgi_FoxMRL8996_45788_CE45787_32964	0.27146
jgi_FoxMRL8996_450412_fgenesh1_pm.C_10122___21	jgi_FoxMRL8996_458517_estExt_fgenesh1_pg.C_C_1071_t10246	0.29414
jgi_FoxMRL8996_450412_fgenesh1_pm.C_10122___21	jgi_FoxMRL8996_458614_estExt_fgenesh1_pg.C_C_1071_t10362	0.2794
jgi_FoxMRL8996_450412_fgenesh1_pm.C_10122___21	jgi_FoxMRL8996_459660_estExt_fgenesh1_pg.C_C_1082_t10158	0.28855
jgi_FoxMRL8996_450412_fgenesh1_pm.C_10122___21	jgi_FoxMRL8996_459676_estExt_fgenesh1_pg.C_C_1082_t10178	0.33177
jgi_FoxMRL8996_450412_fgenesh1_pm.C_10122___21	jgi_FoxMRL8996_459498_estExt_fgenesh1_pg.C_C_10810013_unrelaxed_rank_001_alphafold2_ptm_model_2_seed_000.pdb	0.24791
jgi_FoxMRL8996_450412_fgenesh1_pm.C_10122___21	jgi_FoxMRL8996_459247_estExt_fgenesh1_pg.C_C_1071_t30162_unrelaxed_rank_001_alphafold2_ptm_model_1_seed_000.pdb	0.26582
jgi_FoxMRL8996_450412_fgenesh1_pm.C_10122___21	jgi_FoxMRL8996_457167_estExt_fgenesh1_pg.C_C_10510010	0.32228
jgi_FoxMRL8996_450412_fgenesh1_pm.C_10122___21	jgi_FoxMRL8996_460671_estExt_fgenesh1_pg.C_C_1092_t10074_unrelaxed_rank_001_alphafold2_ptm_model_2_seed_000.pdb	0.28414
jgi_FoxMRL8996_450412_fgenesh1_pm.C_10122___21	jgi_FoxMRL8996_458474_estExt_fgenesh1_pg.C_C_1071_t10183	0.22027
jgi_FoxMRL8996_450412_fgenesh1_pm.C_10122___21	jgi_FoxMRL8996_460685_estExt_fgenesh1_pg.C_C_1092_t10101_unrelaxed_rank_001_alphafold2_ptm_model_2_seed_000.pdb	0.23541
jgi_FoxMRL8996_450412_fgenesh1_pm.C_10122___21	jgi_FoxMRL8996_451179_fgenesh1_pm.C_10133___40_unrelaxed_rank_001_alphafold2_ptm_model_2_seed_000.pdb	0.35045
jgi_FoxMRL8996_450412_fgenesh1_pm.C_10122___21	jgi_FoxMRL8996_459453_estExt_fgenesh1_pg.C_C_1071_t30432	0.26422
jgi_FoxMRL8996_450412_fgenesh1_pm.C_10122___21	jgi_FoxMRL8996_459713_estExt_fgenesh1_pg.C_C_1082_t10222	0.24528
jgi_FoxMRL8996_450412_fgenesh1_pm.C_10122___21	jgi_FoxMRL8996_461557_estExt_fgenesh1_pg.C_C_101010290	0.91996
jgi_FoxMRL8996_450412_fgenesh1_pm.C_10122___21	jgi_FoxMRL8996_461922_estExt_fgenesh1_pg.C_C_10102_t10328_unrelaxed_rank_001_alphafold2_ptm_model_2_seed_000.pdb	0.25362
jgi_FoxMRL8996_450412_fgenesh1_pm.C_10122___21	jgi_FoxMRL8996_460800_estExt_fgenesh1_pg.C_C_1092_t10237_unrelaxed_rank_001_alphafold2_ptm_model_2_seed_000.pdb	0.19692
jgi_FoxMRL8996_450412_fgenesh1_pm.C_10122___21	jgi_FoxMRL8996_460185_estExt_fgenesh1_pg.C_C_1083_t10257	0.37603
jgi_FoxMRL8996_450412_fgenesh1_pm.C_10122___21	jgi_FoxMRL8996_459518_estExt_fgenesh1_pg.C_C_10810044	0.34378
jgi_FoxMRL8996_450412_fgenesh1_pm.C_10122___21	jgi_FoxMRL8996_457164_estExt_fgenesh1_pg.C_C_10510007_unrelaxed_rank_001_alphafold2_ptm_model_2_seed_000.pdb	0.31589
jgi_FoxMRL8996_450412_fgenesh1_pm.C_10122___21	jgi_FoxMRL8996_462008_estExt_fgenesh1_pg.C_C_10102_t10434	0.24616
jgi_FoxMRL8996_450412_fgenesh1_pm.C_10122___21	jgi_FoxMRL8996_462877_estExt_fgenesh1_pg.C_C_101210070	0.29867
jgi_FoxMRL8996_450412_fgenesh1_pm.C_10122___21	jgi_FoxMRL8996_462072_estExt_fgenesh1_pg.C_C_10102_t20025_unrelaxed_rank_001_alphafold2_ptm_model_2_seed_000.pdb	0.10923
jgi_FoxMRL8996_450412_fgenesh1_pm.C_10122___21	jgi_FoxMRL8996_460476_estExt_fgenesh1_pg.C_C_1083_t20138	0.28862
jgi_FoxMRL8996_450412_fgenesh1_pm.C_10122___21	jgi_FoxMRL8996_462294_estExt_fgenesh1_pg.C_C_101110270_unrelaxed_rank_001_alphafold2_ptm_model_2_seed_000.pdb	0.22076
jgi_FoxMRL8996_450412_fgenesh1_pm.C_10122___21	jgi_FoxMRL8996_452456_fgenesh1_pm.S_39___7	0.27801
jgi_FoxMRL8996_450412_fgenesh1_pm.C_10122___21	jgi_FoxMRL8996_462909_estExt_fgenesh1_pg.C_C_101210116_unrelaxed_rank_001_alphafold2_ptm_model_2_seed_000.pdb	0.2354
jgi_FoxMRL8996_450412_fgenesh1_pm.C_10122___21	jgi_FoxMRL8996_459619_estExt_fgenesh1_pg.C_C_1082_t10102_unrelaxed_rank_001_alphafold2_ptm_model_1_seed_000.pdb	0.25028
jgi_FoxMRL8996_450412_fgenesh1_pm.C_10122___21	jgi_FoxMRL8996_462029_estExt_fgenesh1_pg.C_C_10102_t10462	0.38014
jgi_FoxMRL8996_450412_fgenesh1_pm.C_10122___21	jgi_FoxMRL8996_463277_estExt_fgenesh1_pg.C_C_101250019	0.31552
jgi_FoxMRL8996_450412_fgenesh1_pm.C_10122___21	jgi_FoxMRL8996_461293_estExt_fgenesh1_pg.C_C_1092_t20322	0.34105
jgi_FoxMRL8996_450412_fgenesh1_pm.C_10122___21	jgi_FoxMRL8996_462976_estExt_fgenesh1_pg.C_C_101220024_unrelaxed_rank_001_alphafold2_ptm_model_2_seed_000.pdb	0.25276
jgi_FoxMRL8996_450412_fgenesh1_pm.C_10122___21	jgi_FoxMRL8996_464145_estExt_fgenesh1_pg.C_S_40022_unrelaxed_rank_001_alphafold2_ptm_model_2_seed_000.pdb	0.25299
jgi_FoxMRL8996_450412_fgenesh1_pm.C_10122___21	jgi_FoxMRL8996_462504_estExt_fgenesh1_pg.C_C_10112_t10271	0.33353
jgi_FoxMRL8996_450412_fgenesh1_pm.C_10122___21	jgi_FoxMRL8996_462886_estExt_fgenesh1_pg.C_C_101210083_unrelaxed_rank_001_alphafold2_ptm_model_1_seed_000.pdb	0.26001
jgi_FoxMRL8996_450412_fgenesh1_pm.C_10122___21	jgi_FoxMRL8996_460517_estExt_fgenesh1_pg.C_C_10910027	0.32466
jgi_FoxMRL8996_450412_fgenesh1_pm.C_10122___21	jgi_FoxMRL8996_463097_estExt_fgenesh1_pg.C_C_101230016	0.32321
jgi_FoxMRL8996_450412_fgenesh1_pm.C_10122___21	jgi_FoxMRL8996_465766_gm1.674_g_unrelaxed_rank_001_alphafold2_ptm_model_4_seed_000.pdb	0.30416
jgi_FoxMRL8996_450412_fgenesh1_pm.C_10122___21	jgi_FoxMRL8996_461396_estExt_fgenesh1_pg.C_C_101010092	0.37257
jgi_FoxMRL8996_450412_fgenesh1_pm.C_10122___21	jgi_FoxMRL8996_465527_gm1.435_g_unrelaxed_rank_001_alphafold2_ptm_model_2_seed_000.pdb	0.22576
jgi_FoxMRL8996_450412_fgenesh1_pm.C_10122___21	jgi_FoxMRL8996_464558_estExt_fgenesh1_pg.C_S_300003	0.27298
jgi_FoxMRL8996_450412_fgenesh1_pm.C_10122___21	jgi_FoxMRL8996_462678_estExt_fgenesh1_pg.C_C_10112_t10496_unrelaxed_rank_001_alphafold2_ptm_model_1_seed_000.pdb	0.33607
jgi_FoxMRL8996_450412_fgenesh1_pm.C_10122___21	jgi_FoxMRL8996_465818_gm1.726_g	0.26901
jgi_FoxMRL8996_450412_fgenesh1_pm.C_10122___21	jgi_FoxMRL8996_463689_estExt_fgenesh1_pg.C_C_101330281	0.3176
jgi_FoxMRL8996_450412_fgenesh1_pm.C_10122___21	jgi_FoxMRL8996_466070_gm1.978_g_unrelaxed_rank_001_alphafold2_ptm_model_1_seed_000.pdb	0.24783
jgi_FoxMRL8996_450412_fgenesh1_pm.C_10122___21	jgi_FoxMRL8996_466558_gm1.1466_g_unrelaxed_rank_001_alphafold2_ptm_model_2_seed_000.pdb	0.21778
jgi_FoxMRL8996_450412_fgenesh1_pm.C_10122___21	jgi_FoxMRL8996_467073_gm1.1981_g_unrelaxed_rank_001_alphafold2_ptm_model_2_seed_000.pdb	0.29128
jgi_FoxMRL8996_450412_fgenesh1_pm.C_10122___21	jgi_FoxMRL8996_466963_gm1.1871_g	0.3257
jgi_FoxMRL8996_450412_fgenesh1_pm.C_10122___21	jgi_FoxMRL8996_466228_gm1.1136_g_unrelaxed_rank_001_alphafold2_ptm_model_2_seed_000.pdb	0.20959
jgi_FoxMRL8996_450412_fgenesh1_pm.C_10122___21	jgi_FoxMRL8996_462936_estExt_fgenesh1_pg.C_C_101210163	0.3721
jgi_FoxMRL8996_450412_fgenesh1_pm.C_10122___21	jgi_FoxMRL8996_463199_estExt_fgenesh1_pg.C_C_101230208	0.30234
jgi_FoxMRL8996_450412_fgenesh1_pm.C_10122___21	jgi_FoxMRL8996_465251_gm1.159_g_unrelaxed_rank_001_alphafold2_ptm_model_1_seed_000.pdb	0.32814
jgi_FoxMRL8996_450412_fgenesh1_pm.C_10122___21	jgi_FoxMRL8996_467060_gm1.1968_g_unrelaxed_rank_001_alphafold2_ptm_model_1_seed_000.pdb	0.22268
jgi_FoxMRL8996_450412_fgenesh1_pm.C_10122___21	jgi_FoxMRL8996_465238_gm1.146_g	0.30947
jgi_FoxMRL8996_450412_fgenesh1_pm.C_10122___21	jgi_FoxMRL8996_466076_gm1.984_g	0.33182
jgi_FoxMRL8996_450412_fgenesh1_pm.C_10122___21	jgi_FoxMRL8996_467031_gm1.1939_g_unrelaxed_rank_001_alphafold2_ptm_model_2_seed_000.pdb	0.22999
jgi_FoxMRL8996_450412_fgenesh1_pm.C_10122___21	jgi_FoxMRL8996_467308_gm1.2216_g	0.20247
jgi_FoxMRL8996_450412_fgenesh1_pm.C_10122___21	jgi_FoxMRL8996_467306_gm1.2214_g_unrelaxed_rank_001_alphafold2_ptm_model_2_seed_000.pdb	0.23021
jgi_FoxMRL8996_450412_fgenesh1_pm.C_10122___21	jgi_FoxMRL8996_468277_gm1.3185_g_unrelaxed_rank_001_alphafold2_ptm_model_2_seed_000.pdb	0.26326
jgi_FoxMRL8996_450412_fgenesh1_pm.C_10122___21	jgi_FoxMRL8996_467046_gm1.1954_g	0.21456
jgi_FoxMRL8996_450412_fgenesh1_pm.C_10122___21	jgi_FoxMRL8996_456553_estExt_fgenesh1_pg.C_C_1044_t10216_unrelaxed_rank_001_alphafold2_ptm_model_1_seed_000.pdb	0.31473
jgi_FoxMRL8996_450412_fgenesh1_pm.C_10122___21	jgi_FoxMRL8996_468471_gm1.3379_g	0.26343
jgi_FoxMRL8996_450412_fgenesh1_pm.C_10122___21	jgi_FoxMRL8996_467228_gm1.2136_g	0.21786
jgi_FoxMRL8996_450412_fgenesh1_pm.C_10122___21	jgi_FoxMRL8996_463044_estExt_fgenesh1_pg.C_C_101220134_unrelaxed_rank_001_alphafold2_ptm_model_1_seed_000.pdb	0.35483
jgi_FoxMRL8996_450412_fgenesh1_pm.C_10122___21	jgi_FoxMRL8996_462132_estExt_fgenesh1_pg.C_C_101110044_unrelaxed_rank_001_alphafold2_ptm_model_1_seed_000.pdb	0.34416
jgi_FoxMRL8996_450412_fgenesh1_pm.C_10122___21	jgi_FoxMRL8996_468503_gm1.3411_g	0.17508
jgi_FoxMRL8996_450412_fgenesh1_pm.C_10122___21	jgi_FoxMRL8996_465848_gm1.756_g	0.33831
jgi_FoxMRL8996_450412_fgenesh1_pm.C_10122___21	jgi_FoxMRL8996_467661_gm1.2569_g_unrelaxed_rank_001_alphafold2_ptm_model_1_seed_000.pdb	0.28164
jgi_FoxMRL8996_450412_fgenesh1_pm.C_10122___21	jgi_FoxMRL8996_468807_gm1.3715_g_unrelaxed_rank_001_alphafold2_ptm_model_2_seed_000.pdb	0.22889
jgi_FoxMRL8996_450412_fgenesh1_pm.C_10122___21	jgi_FoxMRL8996_469169_gm1.4077_g_unrelaxed_rank_001_alphafold2_ptm_model_2_seed_000.pdb	0.1988
jgi_FoxMRL8996_450412_fgenesh1_pm.C_10122___21	jgi_FoxMRL8996_46948_CE46947_1530	0.26661
jgi_FoxMRL8996_450412_fgenesh1_pm.C_10122___21	jgi_FoxMRL8996_467094_gm1.2002_g	0.28248
jgi_FoxMRL8996_450412_fgenesh1_pm.C_10122___21	jgi_FoxMRL8996_468421_gm1.3329_g	0.19385
jgi_FoxMRL8996_450412_fgenesh1_pm.C_10122___21	jgi_FoxMRL8996_467349_gm1.2257_g	0.20592
jgi_FoxMRL8996_450412_fgenesh1_pm.C_10122___21	jgi_FoxMRL8996_469307_gm1.4215_g_unrelaxed_rank_001_alphafold2_ptm_model_1_seed_000.pdb	0.32864
jgi_FoxMRL8996_450412_fgenesh1_pm.C_10122___21	jgi_FoxMRL8996_469738_gm1.4646_g_unrelaxed_rank_001_alphafold2_ptm_model_1_seed_000.pdb	0.25876
jgi_FoxMRL8996_450412_fgenesh1_pm.C_10122___21	jgi_FoxMRL8996_463608_estExt_fgenesh1_pg.C_C_101330178	0.34655
jgi_FoxMRL8996_450412_fgenesh1_pm.C_10122___21	jgi_FoxMRL8996_469827_gm1.4735_g_unrelaxed_rank_001_alphafold2_ptm_model_2_seed_000.pdb	0.35128
jgi_FoxMRL8996_450412_fgenesh1_pm.C_10122___21	jgi_FoxMRL8996_467221_gm1.2129_g	0.3417
jgi_FoxMRL8996_450412_fgenesh1_pm.C_10122___21	jgi_FoxMRL8996_469778_gm1.4686_g	0.92474
jgi_FoxMRL8996_450412_fgenesh1_pm.C_10122___21	jgi_FoxMRL8996_467886_gm1.2794_g	0.3537
jgi_FoxMRL8996_450412_fgenesh1_pm.C_10122___21	jgi_FoxMRL8996_469589_gm1.4497_g	0.19772
jgi_FoxMRL8996_450412_fgenesh1_pm.C_10122___21	jgi_FoxMRL8996_469886_gm1.4794_g	0.30337
jgi_FoxMRL8996_450412_fgenesh1_pm.C_10122___21	jgi_FoxMRL8996_470197_gm1.5105_g	0.23052
jgi_FoxMRL8996_450412_fgenesh1_pm.C_10122___21	jgi_FoxMRL8996_469908_gm1.4816_g_unrelaxed_rank_001_alphafold2_ptm_model_1_seed_000.pdb	0.28635
jgi_FoxMRL8996_450412_fgenesh1_pm.C_10122___21	jgi_FoxMRL8996_470324_gm1.5232_g	0.23119
jgi_FoxMRL8996_450412_fgenesh1_pm.C_10122___21	jgi_FoxMRL8996_469693_gm1.4601_g_unrelaxed_rank_001_alphafold2_ptm_model_2_seed_000.pdb	0.30857
jgi_FoxMRL8996_450412_fgenesh1_pm.C_10122___21	jgi_FoxMRL8996_471120_gm1.6028_g_unrelaxed_rank_001_alphafold2_ptm_model_1_seed_000.pdb	0.19752
jgi_FoxMRL8996_450412_fgenesh1_pm.C_10122___21	jgi_FoxMRL8996_471550_gm1.6458_g	0.26322
jgi_FoxMRL8996_450412_fgenesh1_pm.C_10122___21	jgi_FoxMRL8996_470590_gm1.5498_g_unrelaxed_rank_001_alphafold2_ptm_model_2_seed_000.pdb	0.1953
jgi_FoxMRL8996_450412_fgenesh1_pm.C_10122___21	jgi_FoxMRL8996_471380_gm1.6288_g	0.3531
jgi_FoxMRL8996_450412_fgenesh1_pm.C_10122___21	jgi_FoxMRL8996_471641_gm1.6549_g	0.31082
jgi_FoxMRL8996_450412_fgenesh1_pm.C_10122___21	jgi_FoxMRL8996_469499_gm1.4407_g	0.28477
jgi_FoxMRL8996_450412_fgenesh1_pm.C_10122___21	jgi_FoxMRL8996_470185_gm1.5093_g	0.21386
jgi_FoxMRL8996_450412_fgenesh1_pm.C_10122___21	jgi_FoxMRL8996_471711_gm1.6619_g_unrelaxed_rank_001_alphafold2_ptm_model_1_seed_000.pdb	0.18308
jgi_FoxMRL8996_450412_fgenesh1_pm.C_10122___21	jgi_FoxMRL8996_469715_gm1.4623_g_unrelaxed_rank_001_alphafold2_ptm_model_1_seed_000.pdb	0.26406
jgi_FoxMRL8996_450412_fgenesh1_pm.C_10122___21	jgi_FoxMRL8996_468932_gm1.3840_g	0.26034
jgi_FoxMRL8996_450412_fgenesh1_pm.C_10122___21	jgi_FoxMRL8996_472195_gm1.7103_g	0.22171
jgi_FoxMRL8996_450412_fgenesh1_pm.C_10122___21	jgi_FoxMRL8996_472420_gm1.7328_g_unrelaxed_rank_001_alphafold2_ptm_model_1_seed_000.pdb	0.19912
jgi_FoxMRL8996_450412_fgenesh1_pm.C_10122___21	jgi_FoxMRL8996_470612_gm1.5520_g	0.3259
jgi_FoxMRL8996_450412_fgenesh1_pm.C_10122___21	jgi_FoxMRL8996_472999_gm1.7907_g	0.31464
jgi_FoxMRL8996_450412_fgenesh1_pm.C_10122___21	jgi_FoxMRL8996_473276_gm1.8184_g	0.25515
jgi_FoxMRL8996_450412_fgenesh1_pm.C_10122___21	jgi_FoxMRL8996_470939_gm1.5847_g	0.29959
jgi_FoxMRL8996_450412_fgenesh1_pm.C_10122___21	jgi_FoxMRL8996_472655_gm1.7563_g_unrelaxed_rank_001_alphafold2_ptm_model_1_seed_000.pdb	0.1977
jgi_FoxMRL8996_450412_fgenesh1_pm.C_10122___21	jgi_FoxMRL8996_471822_gm1.6730_g	0.31168
jgi_FoxMRL8996_450412_fgenesh1_pm.C_10122___21	jgi_FoxMRL8996_473611_gm1.8519_g_unrelaxed_rank_001_alphafold2_ptm_model_4_seed_000.pdb	0.28872
jgi_FoxMRL8996_450412_fgenesh1_pm.C_10122___21	jgi_FoxMRL8996_474142_gm1.9050_g_unrelaxed_rank_001_alphafold2_ptm_model_5_seed_000.pdb	0.33588
jgi_FoxMRL8996_450412_fgenesh1_pm.C_10122___21	jgi_FoxMRL8996_471287_gm1.6195_g	0.2885
jgi_FoxMRL8996_450412_fgenesh1_pm.C_10122___21	jgi_FoxMRL8996_473184_gm1.8092_g	0.18364
jgi_FoxMRL8996_450412_fgenesh1_pm.C_10122___21	jgi_FoxMRL8996_473275_gm1.8183_g	0.32753
jgi_FoxMRL8996_450412_fgenesh1_pm.C_10122___21	jgi_FoxMRL8996_472202_gm1.7110_g_unrelaxed_rank_001_alphafold2_ptm_model_2_seed_000.pdb	0.2296
jgi_FoxMRL8996_450412_fgenesh1_pm.C_10122___21	jgi_FoxMRL8996_472120_gm1.7028_g_unrelaxed_rank_001_alphafold2_ptm_model_1_seed_000.pdb	0.25457
jgi_FoxMRL8996_450412_fgenesh1_pm.C_10122___21	jgi_FoxMRL8996_472920_gm1.7828_g	0.25526
jgi_FoxMRL8996_450412_fgenesh1_pm.C_10122___21	jgi_FoxMRL8996_474864_gm1.9772_g	0.31145
jgi_FoxMRL8996_450412_fgenesh1_pm.C_10122___21	jgi_FoxMRL8996_474711_gm1.9619_g_unrelaxed_rank_001_alphafold2_ptm_model_2_seed_000.pdb	0.31152
jgi_FoxMRL8996_450412_fgenesh1_pm.C_10122___21	jgi_FoxMRL8996_469556_gm1.4464_g	0.3078
jgi_FoxMRL8996_450412_fgenesh1_pm.C_10122___21	jgi_FoxMRL8996_470351_gm1.5259_g	0.26796
jgi_FoxMRL8996_450412_fgenesh1_pm.C_10122___21	jgi_FoxMRL8996_47341_CE47340_3867_unrelaxed_rank_001_alphafold2_ptm_model_1_seed_000.pdb	0.27915
jgi_FoxMRL8996_450412_fgenesh1_pm.C_10122___21	jgi_FoxMRL8996_475503_gm1.10411_g	0.35681
jgi_FoxMRL8996_450412_fgenesh1_pm.C_10122___21	jgi_FoxMRL8996_473741_gm1.8649_g	0.31073
jgi_FoxMRL8996_450412_fgenesh1_pm.C_10122___21	jgi_FoxMRL8996_475807_gm1.10715_g	0.31226
jgi_FoxMRL8996_450412_fgenesh1_pm.C_10122___21	jgi_FoxMRL8996_474873_gm1.9781_g	0.34304
jgi_FoxMRL8996_450412_fgenesh1_pm.C_10122___21	jgi_FoxMRL8996_473323_gm1.8231_g_unrelaxed_rank_001_alphafold2_ptm_model_1_seed_000.pdb	0.22901
jgi_FoxMRL8996_450412_fgenesh1_pm.C_10122___21	jgi_FoxMRL8996_475591_gm1.10499_g	0.24349
jgi_FoxMRL8996_450412_fgenesh1_pm.C_10122___21	jgi_FoxMRL8996_475822_gm1.10730_g	0.27968
jgi_FoxMRL8996_450412_fgenesh1_pm.C_10122___21	jgi_FoxMRL8996_472670_gm1.7578_g	0.54938
jgi_FoxMRL8996_450412_fgenesh1_pm.C_10122___21	jgi_FoxMRL8996_476019_gm1.10927_g	0.28868
jgi_FoxMRL8996_450412_fgenesh1_pm.C_10122___21	jgi_FoxMRL8996_476086_gm1.10994_g	0.31136
jgi_FoxMRL8996_450412_fgenesh1_pm.C_10122___21	jgi_FoxMRL8996_476579_gm1.11487_g	0.34806
jgi_FoxMRL8996_450412_fgenesh1_pm.C_10122___21	jgi_FoxMRL8996_475161_gm1.10069_g_unrelaxed_rank_001_alphafold2_ptm_model_2_seed_000.pdb	0.30543
jgi_FoxMRL8996_450412_fgenesh1_pm.C_10122___21	jgi_FoxMRL8996_475184_gm1.10092_g_unrelaxed_rank_001_alphafold2_ptm_model_1_seed_000.pdb	0.18193
jgi_FoxMRL8996_450412_fgenesh1_pm.C_10122___21	jgi_FoxMRL8996_475845_gm1.10753_g_unrelaxed_rank_001_alphafold2_ptm_model_1_seed_000.pdb	0.21184
jgi_FoxMRL8996_450412_fgenesh1_pm.C_10122___21	jgi_FoxMRL8996_475856_gm1.10764_g	0.29415
jgi_FoxMRL8996_450412_fgenesh1_pm.C_10122___21	jgi_FoxMRL8996_474852_gm1.9760_g_unrelaxed_rank_001_alphafold2_ptm_model_1_seed_000.pdb	0.24263
jgi_FoxMRL8996_450412_fgenesh1_pm.C_10122___21	jgi_FoxMRL8996_476025_gm1.10933_g_unrelaxed_rank_001_alphafold2_ptm_model_2_seed_000.pdb	0.28239
jgi_FoxMRL8996_450412_fgenesh1_pm.C_10122___21	jgi_FoxMRL8996_475823_gm1.10731_g	0.2487
jgi_FoxMRL8996_450412_fgenesh1_pm.C_10122___21	jgi_FoxMRL8996_476819_gm1.11727_g	0.30068
jgi_FoxMRL8996_450412_fgenesh1_pm.C_10122___21	jgi_FoxMRL8996_473025_gm1.7933_g	0.30763
jgi_FoxMRL8996_450412_fgenesh1_pm.C_10122___21	jgi_FoxMRL8996_476128_gm1.11036_g	0.32167
jgi_FoxMRL8996_450412_fgenesh1_pm.C_10122___21	jgi_FoxMRL8996_473365_gm1.8273_g_unrelaxed_rank_001_alphafold2_ptm_model_2_seed_000.pdb	0.26204
jgi_FoxMRL8996_450412_fgenesh1_pm.C_10122___21	jgi_FoxMRL8996_477233_gm1.12141_g	0.36032
jgi_FoxMRL8996_450412_fgenesh1_pm.C_10122___21	jgi_FoxMRL8996_473389_gm1.8297_g_unrelaxed_rank_001_alphafold2_ptm_model_2_seed_000.pdb	0.33935
jgi_FoxMRL8996_450412_fgenesh1_pm.C_10122___21	jgi_FoxMRL8996_476680_gm1.11588_g_unrelaxed_rank_001_alphafold2_ptm_model_1_seed_000.pdb	0.19596
jgi_FoxMRL8996_450412_fgenesh1_pm.C_10122___21	jgi_FoxMRL8996_477248_gm1.12156_g	0.33069
jgi_FoxMRL8996_450412_fgenesh1_pm.C_10122___21	jgi_FoxMRL8996_477356_gm1.12264_g	0.36887
jgi_FoxMRL8996_450412_fgenesh1_pm.C_10122___21	jgi_FoxMRL8996_476729_gm1.11637_g	0.98565
jgi_FoxMRL8996_450412_fgenesh1_pm.C_10122___21	jgi_FoxMRL8996_476635_gm1.11543_g	0.3249
jgi_FoxMRL8996_450412_fgenesh1_pm.C_10122___21	jgi_FoxMRL8996_477243_gm1.12151_g	0.25834
jgi_FoxMRL8996_450412_fgenesh1_pm.C_10122___21	jgi_FoxMRL8996_476731_gm1.11639_g	0.32171
jgi_FoxMRL8996_450412_fgenesh1_pm.C_10122___21	jgi_FoxMRL8996_476985_gm1.11893_g	0.33436
jgi_FoxMRL8996_450412_fgenesh1_pm.C_10122___21	jgi_FoxMRL8996_477752_gm1.12660_g	0.30697
jgi_FoxMRL8996_450412_fgenesh1_pm.C_10122___21	jgi_FoxMRL8996_476706_gm1.11614_g_unrelaxed_rank_001_alphafold2_ptm_model_2_seed_000.pdb	0.27445
jgi_FoxMRL8996_450412_fgenesh1_pm.C_10122___21	jgi_FoxMRL8996_477462_gm1.12370_g	0.3278
jgi_FoxMRL8996_450412_fgenesh1_pm.C_10122___21	jgi_FoxMRL8996_477040_gm1.11948_g	0.31326
jgi_FoxMRL8996_450412_fgenesh1_pm.C_10122___21	jgi_FoxMRL8996_476078_gm1.10986_g	0.35125
jgi_FoxMRL8996_450412_fgenesh1_pm.C_10122___21	jgi_FoxMRL8996_477817_gm1.12725_g_unrelaxed_rank_001_alphafold2_ptm_model_2_seed_000.pdb	0.32006
jgi_FoxMRL8996_450412_fgenesh1_pm.C_10122___21	jgi_FoxMRL8996_477366_gm1.12274_g	0.22422
jgi_FoxMRL8996_450412_fgenesh1_pm.C_10122___21	jgi_FoxMRL8996_477869_gm1.12777_g	0.32231
jgi_FoxMRL8996_450412_fgenesh1_pm.C_10122___21	jgi_FoxMRL8996_477436_gm1.12344_g_unrelaxed_rank_001_alphafold2_ptm_model_1_seed_000.pdb	0.33938
jgi_FoxMRL8996_450412_fgenesh1_pm.C_10122___21	jgi_FoxMRL8996_476730_gm1.11638_g_unrelaxed_rank_001_alphafold2_ptm_model_2_seed_000.pdb	0.60332
jgi_FoxMRL8996_450412_fgenesh1_pm.C_10122___21	jgi_FoxMRL8996_477438_gm1.12346_g_unrelaxed_rank_001_alphafold2_ptm_model_2_seed_000.pdb	0.19488
jgi_FoxMRL8996_450412_fgenesh1_pm.C_10122___21	jgi_FoxMRL8996_477989_gm1.12897_g	0.34704
jgi_FoxMRL8996_450412_fgenesh1_pm.C_10122___21	jgi_FoxMRL8996_478186_gm1.13094_g_unrelaxed_rank_001_alphafold2_ptm_model_2_seed_000.pdb	0.30949
jgi_FoxMRL8996_450412_fgenesh1_pm.C_10122___21	jgi_FoxMRL8996_475777_gm1.10685_g	0.20625
jgi_FoxMRL8996_450412_fgenesh1_pm.C_10122___21	jgi_FoxMRL8996_478008_gm1.12916_g_unrelaxed_rank_001_alphafold2_ptm_model_1_seed_000.pdb	0.68984
jgi_FoxMRL8996_450412_fgenesh1_pm.C_10122___21	jgi_FoxMRL8996_478255_gm1.13163_g_unrelaxed_rank_001_alphafold2_ptm_model_2_seed_000.pdb	0.28769
jgi_FoxMRL8996_450412_fgenesh1_pm.C_10122___21	jgi_FoxMRL8996_477617_gm1.12525_g_unrelaxed_rank_001_alphafold2_ptm_model_2_seed_000.pdb	0.18384
jgi_FoxMRL8996_450412_fgenesh1_pm.C_10122___21	jgi_FoxMRL8996_478293_gm1.13201_g_unrelaxed_rank_001_alphafold2_ptm_model_2_seed_000.pdb	0.3054
jgi_FoxMRL8996_450412_fgenesh1_pm.C_10122___21	jgi_FoxMRL8996_478417_gm1.13325_g	0.35561
jgi_FoxMRL8996_450412_fgenesh1_pm.C_10122___21	jgi_FoxMRL8996_476667_gm1.11575_g	0.31848
jgi_FoxMRL8996_450412_fgenesh1_pm.C_10122___21	jgi_FoxMRL8996_478459_gm1.13367_g	0.25631
jgi_FoxMRL8996_450412_fgenesh1_pm.C_10122___21	jgi_FoxMRL8996_478125_gm1.13033_g	0.31378
jgi_FoxMRL8996_450412_fgenesh1_pm.C_10122___21	jgi_FoxMRL8996_477988_gm1.12896_g_unrelaxed_rank_001_alphafold2_ptm_model_1_seed_000.pdb	0.26216
jgi_FoxMRL8996_450412_fgenesh1_pm.C_10122___21	jgi_FoxMRL8996_477967_gm1.12875_g	0.33038
jgi_FoxMRL8996_450412_fgenesh1_pm.C_10122___21	jgi_FoxMRL8996_476823_gm1.11731_g	0.30244
jgi_FoxMRL8996_450412_fgenesh1_pm.C_10122___21	jgi_FoxMRL8996_477527_gm1.12435_g	0.34538
jgi_FoxMRL8996_450412_fgenesh1_pm.C_10122___21	jgi_FoxMRL8996_478103_gm1.13011_g_unrelaxed_rank_001_alphafold2_ptm_model_2_seed_000.pdb	0.31212
jgi_FoxMRL8996_450412_fgenesh1_pm.C_10122___21	jgi_FoxMRL8996_474445_gm1.9353_g_unrelaxed_rank_001_alphafold2_ptm_model_2_seed_000.pdb	0.27311
jgi_FoxMRL8996_450412_fgenesh1_pm.C_10122___21	jgi_FoxMRL8996_478505_gm1.13413_g_unrelaxed_rank_001_alphafold2_ptm_model_1_seed_000.pdb	0.70492
jgi_FoxMRL8996_450412_fgenesh1_pm.C_10122___21	jgi_FoxMRL8996_478247_gm1.13155_g	0.84771
jgi_FoxMRL8996_450412_fgenesh1_pm.C_10122___21	jgi_FoxMRL8996_480193_gm1.15101_g_unrelaxed_rank_001_alphafold2_ptm_model_2_seed_000.pdb	0.29321
jgi_FoxMRL8996_450412_fgenesh1_pm.C_10122___21	jgi_FoxMRL8996_480431_gm1.15339_g_unrelaxed_rank_001_alphafold2_ptm_model_4_seed_000.pdb	0.29298
jgi_FoxMRL8996_450412_fgenesh1_pm.C_10122___21	jgi_FoxMRL8996_477815_gm1.12723_g	0.3117
jgi_FoxMRL8996_450412_fgenesh1_pm.C_10122___21	jgi_FoxMRL8996_478265_gm1.13173_g	0.31215
jgi_FoxMRL8996_450412_fgenesh1_pm.C_10122___21	jgi_FoxMRL8996_480715_gm1.15623_g_unrelaxed_rank_001_alphafold2_ptm_model_2_seed_000.pdb	0.12501
jgi_FoxMRL8996_450412_fgenesh1_pm.C_10122___21	jgi_FoxMRL8996_478673_gm1.13581_g	0.22241
jgi_FoxMRL8996_450412_fgenesh1_pm.C_10122___21	jgi_FoxMRL8996_478975_gm1.13883_g_unrelaxed_rank_001_alphafold2_ptm_model_2_seed_000.pdb	0.25073
jgi_FoxMRL8996_450412_fgenesh1_pm.C_10122___21	jgi_FoxMRL8996_478625_gm1.13533_g	0.30933
jgi_FoxMRL8996_450412_fgenesh1_pm.C_10122___21	jgi_FoxMRL8996_477786_gm1.12694_g	0.35545
jgi_FoxMRL8996_450412_fgenesh1_pm.C_10122___21	jgi_FoxMRL8996_480943_gm1.15851_g_unrelaxed_rank_001_alphafold2_ptm_model_2_seed_000.pdb	0.12117
jgi_FoxMRL8996_450412_fgenesh1_pm.C_10122___21	jgi_FoxMRL8996_479537_gm1.14445_g	0.30237
jgi_FoxMRL8996_450412_fgenesh1_pm.C_10122___21	jgi_FoxMRL8996_478043_gm1.12951_g	0.36218
jgi_FoxMRL8996_450412_fgenesh1_pm.C_10122___21	jgi_FoxMRL8996_478793_gm1.13701_g	0.24632
jgi_FoxMRL8996_450412_fgenesh1_pm.C_10122___21	jgi_FoxMRL8996_480405_gm1.15313_g_unrelaxed_rank_001_alphafold2_ptm_model_1_seed_000.pdb	0.27156
jgi_FoxMRL8996_450412_fgenesh1_pm.C_10122___21	jgi_FoxMRL8996_48116_CE48115_18714_unrelaxed_rank_001_alphafold2_ptm_model_1_seed_000.pdb	0.32404
jgi_FoxMRL8996_450412_fgenesh1_pm.C_10122___21	jgi_FoxMRL8996_480009_gm1.14917_g	0.25456
jgi_FoxMRL8996_450412_fgenesh1_pm.C_10122___21	jgi_FoxMRL8996_482085_MIX733_501_69	0.25166
jgi_FoxMRL8996_450412_fgenesh1_pm.C_10122___21	jgi_FoxMRL8996_480079_gm1.14987_g	0.68778
jgi_FoxMRL8996_450412_fgenesh1_pm.C_10122___21	jgi_FoxMRL8996_479445_gm1.14353_g_unrelaxed_rank_001_alphafold2_ptm_model_2_seed_000.pdb	0.27705
jgi_FoxMRL8996_450412_fgenesh1_pm.C_10122___21	jgi_FoxMRL8996_482090_MIX738_15_48_unrelaxed_rank_001_alphafold2_ptm_model_2_seed_000.pdb	0.22246
jgi_FoxMRL8996_450412_fgenesh1_pm.C_10122___21	jgi_FoxMRL8996_478882_gm1.13790_g_unrelaxed_rank_001_alphafold2_ptm_model_1_seed_000.pdb	0.33808
jgi_FoxMRL8996_450412_fgenesh1_pm.C_10122___21	jgi_FoxMRL8996_482463_MIX1111_8336_87	0.27273
jgi_FoxMRL8996_450412_fgenesh1_pm.C_10122___21	jgi_FoxMRL8996_482666_MIX1314_86_89_unrelaxed_rank_001_alphafold2_ptm_model_1_seed_000.pdb	0.23884
jgi_FoxMRL8996_450412_fgenesh1_pm.C_10122___21	jgi_FoxMRL8996_480804_gm1.15712_g	0.31379
jgi_FoxMRL8996_450412_fgenesh1_pm.C_10122___21	jgi_FoxMRL8996_482420_MIX1068_186_51_unrelaxed_rank_001_alphafold2_ptm_model_1_seed_000.pdb	0.17606
jgi_FoxMRL8996_450412_fgenesh1_pm.C_10122___21	jgi_FoxMRL8996_479288_gm1.14196_g	0.25756
jgi_FoxMRL8996_450412_fgenesh1_pm.C_10122___21	jgi_FoxMRL8996_48312_CE48311_4600_unrelaxed_rank_001_alphafold2_ptm_model_2_seed_000.pdb	0.23877
jgi_FoxMRL8996_450412_fgenesh1_pm.C_10122___21	jgi_FoxMRL8996_481853_MIX501_7493_23_unrelaxed_rank_001_alphafold2_ptm_model_1_seed_000.pdb	0.30631
jgi_FoxMRL8996_450412_fgenesh1_pm.C_10122___21	jgi_FoxMRL8996_481705_MIX353_2159_62	0.36918
jgi_FoxMRL8996_450412_fgenesh1_pm.C_10122___21	jgi_FoxMRL8996_482301_MIX949_759_68	0.36214
jgi_FoxMRL8996_450412_fgenesh1_pm.C_10122___21	jgi_FoxMRL8996_482932_MIX1580_84_86	0.31748
jgi_FoxMRL8996_450412_fgenesh1_pm.C_10122___21	jgi_FoxMRL8996_48429_CE48428_5175	0.23001
jgi_FoxMRL8996_450412_fgenesh1_pm.C_10122___21	jgi_FoxMRL8996_484228_MIX2876_17_41	0.19096
jgi_FoxMRL8996_450412_fgenesh1_pm.C_10122___21	jgi_FoxMRL8996_484514_MIX3162_22_51	0.21105
jgi_FoxMRL8996_450412_fgenesh1_pm.C_10122___21	jgi_FoxMRL8996_482338_MIX986_1_5	0.31267
jgi_FoxMRL8996_450412_fgenesh1_pm.C_10122___21	jgi_FoxMRL8996_48266_CE48265_11470	0.27161
jgi_FoxMRL8996_450412_fgenesh1_pm.C_10122___21	jgi_FoxMRL8996_482194_MIX842_36_30	0.33173
jgi_FoxMRL8996_450412_fgenesh1_pm.C_10122___21	jgi_FoxMRL8996_483607_MIX2255_20_22_unrelaxed_rank_001_alphafold2_ptm_model_2_seed_000.pdb	0.324
jgi_FoxMRL8996_450412_fgenesh1_pm.C_10122___21	jgi_FoxMRL8996_482811_MIX1459_1576_30_unrelaxed_rank_001_alphafold2_ptm_model_1_seed_000.pdb	0.19343
jgi_FoxMRL8996_450412_fgenesh1_pm.C_10122___21	jgi_FoxMRL8996_483944_MIX2592_5988_28	0.31682
jgi_FoxMRL8996_450412_fgenesh1_pm.C_10122___21	jgi_FoxMRL8996_484634_MIX3282_207_82	0.31362
jgi_FoxMRL8996_450412_fgenesh1_pm.C_10122___21	jgi_FoxMRL8996_483979_MIX2627_147_72_unrelaxed_rank_001_alphafold2_ptm_model_2_seed_000.pdb	0.31139
jgi_FoxMRL8996_450412_fgenesh1_pm.C_10122___21	jgi_FoxMRL8996_484651_MIX3299_16_40	0.32455
jgi_FoxMRL8996_450412_fgenesh1_pm.C_10122___21	jgi_FoxMRL8996_485744_MIX4392_99_93_unrelaxed_rank_001_alphafold2_ptm_model_1_seed_000.pdb	0.21557
jgi_FoxMRL8996_450412_fgenesh1_pm.C_10122___21	jgi_FoxMRL8996_485580_MIX4228_7888_67	0.36332
jgi_FoxMRL8996_450412_fgenesh1_pm.C_10122___21	jgi_FoxMRL8996_482676_MIX1324_1_4	0.32885
jgi_FoxMRL8996_450412_fgenesh1_pm.C_10122___21	jgi_FoxMRL8996_485832_MIX4480_1_6	0.69441
jgi_FoxMRL8996_450412_fgenesh1_pm.C_10122___21	jgi_FoxMRL8996_485762_MIX4410_34_53	0.28584
jgi_FoxMRL8996_450412_fgenesh1_pm.C_10122___21	jgi_FoxMRL8996_486308_MIX4956_481_47	0.22974
jgi_FoxMRL8996_450412_fgenesh1_pm.C_10122___21	jgi_FoxMRL8996_485906_MIX4554_1_6	0.29692
jgi_FoxMRL8996_450412_fgenesh1_pm.C_10122___21	jgi_FoxMRL8996_486438_MIX5086_1057_84_unrelaxed_rank_001_alphafold2_ptm_model_1_seed_000.pdb	0.28963
jgi_FoxMRL8996_450412_fgenesh1_pm.C_10122___21	jgi_FoxMRL8996_487396_MIX6044_74_97	0.24933
jgi_FoxMRL8996_450412_fgenesh1_pm.C_10122___21	jgi_FoxMRL8996_483575_MIX2223_16_15	0.33581
jgi_FoxMRL8996_450412_fgenesh1_pm.C_10122___21	jgi_FoxMRL8996_483815_MIX2463_2_5	0.70705
jgi_FoxMRL8996_450412_fgenesh1_pm.C_10122___21	jgi_FoxMRL8996_485461_MIX4109_98_27	0.29076
jgi_FoxMRL8996_450412_fgenesh1_pm.C_10122___21	jgi_FoxMRL8996_48677_CE48676_4152	0.34355
jgi_FoxMRL8996_450412_fgenesh1_pm.C_10122___21	jgi_FoxMRL8996_486454_MIX5102_311_69	0.26172
jgi_FoxMRL8996_450412_fgenesh1_pm.C_10122___21	jgi_FoxMRL8996_487148_MIX5796_75_14_unrelaxed_rank_001_alphafold2_ptm_model_2_seed_000.pdb	0.24731
jgi_FoxMRL8996_450412_fgenesh1_pm.C_10122___21	jgi_FoxMRL8996_483748_MIX2396_59_13	0.4009
jgi_FoxMRL8996_450412_fgenesh1_pm.C_10122___21	jgi_FoxMRL8996_488503_MIX7151_16_71_unrelaxed_rank_001_alphafold2_ptm_model_1_seed_000.pdb	0.33807
jgi_FoxMRL8996_450412_fgenesh1_pm.C_10122___21	jgi_FoxMRL8996_488097_MIX6745_54_56	0.27106
jgi_FoxMRL8996_450412_fgenesh1_pm.C_10122___21	jgi_FoxMRL8996_487288_MIX5936_1744_77	0.34807
jgi_FoxMRL8996_450412_fgenesh1_pm.C_10122___21	jgi_FoxMRL8996_487854_MIX6502_22_31	0.28986
jgi_FoxMRL8996_450412_fgenesh1_pm.C_10122___21	jgi_FoxMRL8996_489682_MIX8330_19_33	0.24855
jgi_FoxMRL8996_450412_fgenesh1_pm.C_10122___21	jgi_FoxMRL8996_48742_CE48741_699	0.30063
jgi_FoxMRL8996_450412_fgenesh1_pm.C_10122___21	jgi_FoxMRL8996_488658_MIX7306_41_40	0.23674
jgi_FoxMRL8996_450412_fgenesh1_pm.C_10122___21	jgi_FoxMRL8996_484941_MIX3589_191_14	0.35621
jgi_FoxMRL8996_450412_fgenesh1_pm.C_10122___21	jgi_FoxMRL8996_489906_MIX8554_16_34	0.34116
jgi_FoxMRL8996_450412_fgenesh1_pm.C_10122___21	jgi_FoxMRL8996_484505_MIX3153_228_58_unrelaxed_rank_001_alphafold2_ptm_model_1_seed_000.pdb	0.26109
jgi_FoxMRL8996_450412_fgenesh1_pm.C_10122___21	jgi_FoxMRL8996_488825_MIX7473_158_56	0.37917
jgi_FoxMRL8996_450412_fgenesh1_pm.C_10122___21	jgi_FoxMRL8996_487728_MIX6376_2689_88	0.30987
jgi_FoxMRL8996_450412_fgenesh1_pm.C_10122___21	jgi_FoxMRL8996_489710_MIX8358_1_5_unrelaxed_rank_001_alphafold2_ptm_model_1_seed_000.pdb	0.25568
jgi_FoxMRL8996_450412_fgenesh1_pm.C_10122___21	jgi_FoxMRL8996_488165_MIX6813_27270_68	0.25476
jgi_FoxMRL8996_450412_fgenesh1_pm.C_10122___21	jgi_FoxMRL8996_488309_MIX6957_166_82	0.29913
jgi_FoxMRL8996_450412_fgenesh1_pm.C_10122___21	jgi_FoxMRL8996_489804_MIX8452_116_56	0.33614
jgi_FoxMRL8996_450412_fgenesh1_pm.C_10122___21	jgi_FoxMRL8996_489869_MIX8517_2_7	0.34698
jgi_FoxMRL8996_450412_fgenesh1_pm.C_10122___21	jgi_FoxMRL8996_488652_MIX7300_26_8	0.33101
jgi_FoxMRL8996_450412_fgenesh1_pm.C_10122___21	jgi_FoxMRL8996_492143_MIX10791_61_60_unrelaxed_rank_001_alphafold2_ptm_model_1_seed_000.pdb	0.24118
jgi_FoxMRL8996_450412_fgenesh1_pm.C_10122___21	jgi_FoxMRL8996_492108_MIX10756_1_5	0.29213
jgi_FoxMRL8996_450412_fgenesh1_pm.C_10122___21	jgi_FoxMRL8996_490245_MIX8893_8_12	0.32793
jgi_FoxMRL8996_450412_fgenesh1_pm.C_10122___21	jgi_FoxMRL8996_490403_MIX9051_27_27	0.36707
jgi_FoxMRL8996_450412_fgenesh1_pm.C_10122___21	jgi_FoxMRL8996_490440_MIX9088_41_36	0.35386
jgi_FoxMRL8996_450412_fgenesh1_pm.C_10122___21	jgi_FoxMRL8996_491037_MIX9685_1_5_unrelaxed_rank_001_alphafold2_ptm_model_2_seed_000.pdb	0.24958
jgi_FoxMRL8996_450412_fgenesh1_pm.C_10122___21	jgi_FoxMRL8996_492424_MIX11072_89_58	0.71997
jgi_FoxMRL8996_450412_fgenesh1_pm.C_10122___21	jgi_FoxMRL8996_492006_MIX10654_3_7_unrelaxed_rank_001_alphafold2_ptm_model_2_seed_000.pdb	0.35315
jgi_FoxMRL8996_450412_fgenesh1_pm.C_10122___21	jgi_FoxMRL8996_493837_MIX12485_15_9	0.30814
jgi_FoxMRL8996_450412_fgenesh1_pm.C_10122___21	jgi_FoxMRL8996_49250_CE49249_7115	0.387
jgi_FoxMRL8996_450412_fgenesh1_pm.C_10122___21	jgi_FoxMRL8996_496251_MIX14899_20_38	0.23537
jgi_FoxMRL8996_450412_fgenesh1_pm.C_10122___21	jgi_FoxMRL8996_493707_MIX12355_44_47	0.34385
jgi_FoxMRL8996_450412_fgenesh1_pm.C_10122___21	jgi_FoxMRL8996_496253_MIX14901_2_10_unrelaxed_rank_001_alphafold2_ptm_model_1_seed_000.pdb	0.22672
jgi_FoxMRL8996_450412_fgenesh1_pm.C_10122___21	jgi_FoxMRL8996_492153_MIX10801_460_85	0.33898
jgi_FoxMRL8996_450412_fgenesh1_pm.C_10122___21	jgi_FoxMRL8996_49220_CE49219_622	0.34843
jgi_FoxMRL8996_450412_fgenesh1_pm.C_10122___21	jgi_FoxMRL8996_497289_MIX15937_42_8_unrelaxed_rank_001_alphafold2_ptm_model_1_seed_000.pdb	0.24462
jgi_FoxMRL8996_450412_fgenesh1_pm.C_10122___21	jgi_FoxMRL8996_492915_MIX11563_10802_25_unrelaxed_rank_001_alphafold2_ptm_model_2_seed_000.pdb	0.31974
jgi_FoxMRL8996_450412_fgenesh1_pm.C_10122___21	jgi_FoxMRL8996_490789_MIX9437_34_19_unrelaxed_rank_001_alphafold2_ptm_model_1_seed_000.pdb	0.2676
jgi_FoxMRL8996_450412_fgenesh1_pm.C_10122___21	jgi_FoxMRL8996_50209_CE50208_5019	0.32389
jgi_FoxMRL8996_450412_fgenesh1_pm.C_10122___21	jgi_FoxMRL8996_49431_CE49430_28314	0.26484
jgi_FoxMRL8996_450412_fgenesh1_pm.C_10122___21	jgi_FoxMRL8996_493901_MIX12549_188_61	0.27752
jgi_FoxMRL8996_450412_fgenesh1_pm.C_10122___21	jgi_FoxMRL8996_511079_estExt_Genemark1.C_C_1015_t10427_unrelaxed_rank_001_alphafold2_ptm_model_1_seed_000.pdb	0.42197
jgi_FoxMRL8996_450412_fgenesh1_pm.C_10122___21	jgi_FoxMRL8996_498773_MIX17421_270_99	0.20407
jgi_FoxMRL8996_450412_fgenesh1_pm.C_10122___21	jgi_FoxMRL8996_497619_MIX16267_565_84_unrelaxed_rank_001_alphafold2_ptm_model_2_seed_000.pdb	0.30745
jgi_FoxMRL8996_450412_fgenesh1_pm.C_10122___21	jgi_FoxMRL8996_511232_estExt_Genemark1.C_C_1015_t20147	0.30475
jgi_FoxMRL8996_450412_fgenesh1_pm.C_10122___21	jgi_FoxMRL8996_511389_estExt_Genemark1.C_C_1022_t10184	0.2735
jgi_FoxMRL8996_450412_fgenesh1_pm.C_10122___21	jgi_FoxMRL8996_498134_MIX16782_89_31_unrelaxed_rank_001_alphafold2_ptm_model_2_seed_000.pdb	0.26564
jgi_FoxMRL8996_450412_fgenesh1_pm.C_10122___21	jgi_FoxMRL8996_511369_estExt_Genemark1.C_C_1022_t10157_unrelaxed_rank_001_alphafold2_ptm_model_1_seed_000.pdb	0.3104
jgi_FoxMRL8996_450412_fgenesh1_pm.C_10122___21	jgi_FoxMRL8996_511608_estExt_Genemark1.C_C_1022_t10437	0.3375
jgi_FoxMRL8996_450412_fgenesh1_pm.C_10122___21	jgi_FoxMRL8996_511299_estExt_Genemark1.C_C_1022_t10071	0.32543
jgi_FoxMRL8996_450412_fgenesh1_pm.C_10122___21	jgi_FoxMRL8996_499393_MIX18041_1058_50	0.29158
jgi_FoxMRL8996_450412_fgenesh1_pm.C_10122___21	jgi_FoxMRL8996_511042_estExt_Genemark1.C_C_1015_t10372	0.20363
jgi_FoxMRL8996_450412_fgenesh1_pm.C_10122___21	jgi_FoxMRL8996_50217_CE50216_2761_unrelaxed_rank_001_alphafold2_ptm_model_1_seed_000.pdb	0.2211
jgi_FoxMRL8996_450412_fgenesh1_pm.C_10122___21	jgi_FoxMRL8996_493924_MIX12572_270_70	0.28366
jgi_FoxMRL8996_450412_fgenesh1_pm.C_10122___21	jgi_FoxMRL8996_512553_estExt_Genemark1.C_C_10410050	0.222
jgi_FoxMRL8996_450412_fgenesh1_pm.C_10122___21	jgi_FoxMRL8996_513471_estExt_Genemark1.C_C_1044_t10354	0.237
jgi_FoxMRL8996_450412_fgenesh1_pm.C_10122___21	jgi_FoxMRL8996_513876_estExt_Genemark1.C_C_10450244_unrelaxed_rank_001_alphafold2_ptm_model_2_seed_000.pdb	0.29748
jgi_FoxMRL8996_450412_fgenesh1_pm.C_10122___21	jgi_FoxMRL8996_499602_MIX18250_2667_68	0.40638
jgi_FoxMRL8996_450412_fgenesh1_pm.C_10122___21	jgi_FoxMRL8996_511397_estExt_Genemark1.C_C_1022_t10194	0.32764
jgi_FoxMRL8996_450412_fgenesh1_pm.C_10122___21	jgi_FoxMRL8996_512446_estExt_Genemark1.C_C_1022_t30396	0.22381
jgi_FoxMRL8996_450412_fgenesh1_pm.C_10122___21	jgi_FoxMRL8996_514926_estExt_Genemark1.C_C_1055_t10205	0.32553
jgi_FoxMRL8996_450412_fgenesh1_pm.C_10122___21	jgi_FoxMRL8996_49901_CE49900_43979	0.33991
jgi_FoxMRL8996_450412_fgenesh1_pm.C_10122___21	jgi_FoxMRL8996_494253_MIX12901_3611_32	0.37214
jgi_FoxMRL8996_450412_fgenesh1_pm.C_10122___21	jgi_FoxMRL8996_513901_estExt_Genemark1.C_C_10450274	0.23969
jgi_FoxMRL8996_450412_fgenesh1_pm.C_10122___21	jgi_FoxMRL8996_512554_estExt_Genemark1.C_C_10410052_unrelaxed_rank_001_alphafold2_ptm_model_2_seed_000.pdb	0.35097
jgi_FoxMRL8996_450412_fgenesh1_pm.C_10122___21	jgi_FoxMRL8996_513975_estExt_Genemark1.C_C_10450396_unrelaxed_rank_001_alphafold2_ptm_model_2_seed_000.pdb	0.24326
jgi_FoxMRL8996_450412_fgenesh1_pm.C_10122___21	jgi_FoxMRL8996_514316_estExt_Genemark1.C_C_10520119	0.30157
jgi_FoxMRL8996_450412_fgenesh1_pm.C_10122___21	jgi_FoxMRL8996_513900_estExt_Genemark1.C_C_10450273	0.22064
jgi_FoxMRL8996_450412_fgenesh1_pm.C_10122___21	jgi_FoxMRL8996_513261_estExt_Genemark1.C_C_1044_t10090	0.29508
jgi_FoxMRL8996_450412_fgenesh1_pm.C_10122___21	jgi_FoxMRL8996_515382_estExt_Genemark1.C_C_1071_t10230	0.32293
jgi_FoxMRL8996_450412_fgenesh1_pm.C_10122___21	jgi_FoxMRL8996_513842_estExt_Genemark1.C_C_10450192	0.31409
jgi_FoxMRL8996_450412_fgenesh1_pm.C_10122___21	jgi_FoxMRL8996_513518_estExt_Genemark1.C_C_1044_t10406_unrelaxed_rank_001_alphafold2_ptm_model_1_seed_000.pdb	0.2146
jgi_FoxMRL8996_450412_fgenesh1_pm.C_10122___21	jgi_FoxMRL8996_516070_estExt_Genemark1.C_C_1071_t30081	0.27976
jgi_FoxMRL8996_450412_fgenesh1_pm.C_10122___21	jgi_FoxMRL8996_515092_estExt_Genemark1.C_C_1055_t10397	0.30887
jgi_FoxMRL8996_450412_fgenesh1_pm.C_10122___21	jgi_FoxMRL8996_516246_estExt_Genemark1.C_C_1071_t30297_unrelaxed_rank_001_alphafold2_ptm_model_1_seed_000.pdb	0.23714
jgi_FoxMRL8996_450412_fgenesh1_pm.C_10122___21	jgi_FoxMRL8996_517637_estExt_Genemark1.C_C_1092_t10078_unrelaxed_rank_001_alphafold2_ptm_model_2_seed_000.pdb	0.37193
jgi_FoxMRL8996_450412_fgenesh1_pm.C_10122___21	jgi_FoxMRL8996_517772_estExt_Genemark1.C_C_1092_t10244_unrelaxed_rank_001_alphafold2_ptm_model_2_seed_000.pdb	0.29609
jgi_FoxMRL8996_450412_fgenesh1_pm.C_10122___21	jgi_FoxMRL8996_515458_estExt_Genemark1.C_C_1071_t10325_unrelaxed_rank_001_alphafold2_ptm_model_2_seed_000.pdb	0.20206
jgi_FoxMRL8996_450412_fgenesh1_pm.C_10122___21	jgi_FoxMRL8996_518389_estExt_Genemark1.C_C_101010075	0.28145
jgi_FoxMRL8996_450412_fgenesh1_pm.C_10122___21	jgi_FoxMRL8996_515177_estExt_Genemark1.C_C_1055_t20015_unrelaxed_rank_001_alphafold2_ptm_model_2_seed_000.pdb	0.26449
jgi_FoxMRL8996_450412_fgenesh1_pm.C_10122___21	jgi_FoxMRL8996_515787_estExt_Genemark1.C_C_1071_t20235	0.23787
jgi_FoxMRL8996_450412_fgenesh1_pm.C_10122___21	jgi_FoxMRL8996_515818_estExt_Genemark1.C_C_1071_t20275_unrelaxed_rank_001_alphafold2_ptm_model_1_seed_000.pdb	0.53276
jgi_FoxMRL8996_450412_fgenesh1_pm.C_10122___21	jgi_FoxMRL8996_516468_estExt_Genemark1.C_C_1082_t10020_unrelaxed_rank_001_alphafold2_ptm_model_1_seed_000.pdb	0.32709
jgi_FoxMRL8996_450412_fgenesh1_pm.C_10122___21	jgi_FoxMRL8996_496203_MIX14851_3_5_unrelaxed_rank_001_alphafold2_ptm_model_2_seed_000.pdb	0.37466
jgi_FoxMRL8996_450412_fgenesh1_pm.C_10122___21	jgi_FoxMRL8996_518461_estExt_Genemark1.C_C_101010170_unrelaxed_rank_001_alphafold2_ptm_model_1_seed_000.pdb	0.21946
jgi_FoxMRL8996_450412_fgenesh1_pm.C_10122___21	jgi_FoxMRL8996_519154_estExt_Genemark1.C_C_101110035_unrelaxed_rank_001_alphafold2_ptm_model_2_seed_000.pdb	0.27097
jgi_FoxMRL8996_450412_fgenesh1_pm.C_10122___21	jgi_FoxMRL8996_519155_estExt_Genemark1.C_C_101110038	0.26781
jgi_FoxMRL8996_450412_fgenesh1_pm.C_10122___21	jgi_FoxMRL8996_495648_MIX14296_1119_57	0.33176
jgi_FoxMRL8996_450412_fgenesh1_pm.C_10122___21	jgi_FoxMRL8996_519288_estExt_Genemark1.C_C_101110223_unrelaxed_rank_001_alphafold2_ptm_model_2_seed_000.pdb	0.33482
jgi_FoxMRL8996_450412_fgenesh1_pm.C_10122___21	jgi_FoxMRL8996_519156_estExt_Genemark1.C_C_101110041	0.31066
jgi_FoxMRL8996_450412_fgenesh1_pm.C_10122___21	jgi_FoxMRL8996_519392_estExt_Genemark1.C_C_10112_t10096_unrelaxed_rank_001_alphafold2_ptm_model_1_seed_000.pdb	0.3417
jgi_FoxMRL8996_450412_fgenesh1_pm.C_10122___21	jgi_FoxMRL8996_517422_estExt_Genemark1.C_C_1083_t20146_unrelaxed_rank_001_alphafold2_ptm_model_1_seed_000.pdb	0.35092
jgi_FoxMRL8996_450412_fgenesh1_pm.C_10122___21	jgi_FoxMRL8996_519230_estExt_Genemark1.C_C_101110143	0.84282
jgi_FoxMRL8996_450412_fgenesh1_pm.C_10122___21	jgi_FoxMRL8996_516545_estExt_Genemark1.C_C_1082_t10110	0.30819
jgi_FoxMRL8996_450412_fgenesh1_pm.C_10122___21	jgi_FoxMRL8996_519771_estExt_Genemark1.C_C_10112_t20067	0.29709
jgi_FoxMRL8996_450412_fgenesh1_pm.C_10122___21	jgi_FoxMRL8996_520015_estExt_Genemark1.C_C_101220012	0.32797
jgi_FoxMRL8996_450412_fgenesh1_pm.C_10122___21	jgi_FoxMRL8996_518220_estExt_Genemark1.C_C_1092_t20253	0.28306
jgi_FoxMRL8996_450412_fgenesh1_pm.C_10122___21	jgi_FoxMRL8996_519610_estExt_Genemark1.C_C_10112_t10364	0.65603
jgi_FoxMRL8996_450412_fgenesh1_pm.C_10122___21	jgi_FoxMRL8996_518532_estExt_Genemark1.C_C_101010252	0.31178
jgi_FoxMRL8996_450412_fgenesh1_pm.C_10122___21	jgi_FoxMRL8996_520308_estExt_Genemark1.C_C_101240053	0.32804
jgi_FoxMRL8996_450412_fgenesh1_pm.C_10122___21	jgi_FoxMRL8996_519158_estExt_Genemark1.C_C_101110046	0.23096
jgi_FoxMRL8996_450412_fgenesh1_pm.C_10122___21	jgi_FoxMRL8996_516359_estExt_Genemark1.C_C_1071_t30455	0.34315
jgi_FoxMRL8996_450412_fgenesh1_pm.C_10122___21	jgi_FoxMRL8996_518386_estExt_Genemark1.C_C_101010072	0.27789
jgi_FoxMRL8996_450412_fgenesh1_pm.C_10122___21	jgi_FoxMRL8996_520244_estExt_Genemark1.C_C_101230179	0.21904
jgi_FoxMRL8996_450412_fgenesh1_pm.C_10122___21	jgi_FoxMRL8996_519927_estExt_Genemark1.C_C_101210074_unrelaxed_rank_001_alphafold2_ptm_model_2_seed_000.pdb	0.2627
jgi_FoxMRL8996_450412_fgenesh1_pm.C_10122___21	jgi_FoxMRL8996_519870_estExt_Genemark1.C_C_101130040_unrelaxed_rank_001_alphafold2_ptm_model_1_seed_000.pdb	0.20826
jgi_FoxMRL8996_450412_fgenesh1_pm.C_10122___21	jgi_FoxMRL8996_520509_estExt_Genemark1.C_C_101320055_unrelaxed_rank_001_alphafold2_ptm_model_2_seed_000.pdb	0.26971
jgi_FoxMRL8996_450412_fgenesh1_pm.C_10122___21	jgi_FoxMRL8996_519462_estExt_Genemark1.C_C_10112_t10183	0.30048
jgi_FoxMRL8996_450412_fgenesh1_pm.C_10122___21	jgi_FoxMRL8996_520438_estExt_Genemark1.C_C_101310039	0.25437
jgi_FoxMRL8996_450412_fgenesh1_pm.C_10122___21	jgi_FoxMRL8996_520374_estExt_Genemark1.C_C_101250100	0.29469
jgi_FoxMRL8996_450412_fgenesh1_pm.C_10122___21	jgi_FoxMRL8996_520944_estExt_Genemark1.C_C_101340215	0.33026
jgi_FoxMRL8996_450412_fgenesh1_pm.C_10122___21	jgi_FoxMRL8996_519685_estExt_Genemark1.C_C_10112_t10461	0.385
jgi_FoxMRL8996_450412_fgenesh1_pm.C_10122___21	jgi_FoxMRL8996_521423_estExt_Genemark1.C_S_150011_unrelaxed_rank_001_alphafold2_ptm_model_2_seed_000.pdb	0.37543
jgi_FoxMRL8996_450412_fgenesh1_pm.C_10122___21	jgi_FoxMRL8996_520218_estExt_Genemark1.C_C_101230137	0.31114
jgi_FoxMRL8996_450412_fgenesh1_pm.C_10122___21	jgi_FoxMRL8996_521378_estExt_Genemark1.C_S_130016	0.27653
jgi_FoxMRL8996_450412_fgenesh1_pm.C_10122___21	jgi_FoxMRL8996_521085_estExt_Genemark1.C_C_101340410_unrelaxed_rank_001_alphafold2_ptm_model_1_seed_000.pdb	0.18188
jgi_FoxMRL8996_450412_fgenesh1_pm.C_10122___21	jgi_FoxMRL8996_520331_estExt_Genemark1.C_C_101250004_unrelaxed_rank_001_alphafold2_ptm_model_1_seed_000.pdb	0.32862
jgi_FoxMRL8996_450412_fgenesh1_pm.C_10122___21	jgi_FoxMRL8996_520018_estExt_Genemark1.C_C_101220016	0.33922
jgi_FoxMRL8996_450412_fgenesh1_pm.C_10122___21	jgi_FoxMRL8996_513886_estExt_Genemark1.C_C_10450256	0.28221
jgi_FoxMRL8996_450412_fgenesh1_pm.C_10122___21	jgi_FoxMRL8996_522131_estExt_Genemark1.C_S_1950001	0.25091
jgi_FoxMRL8996_450412_fgenesh1_pm.C_10122___21	jgi_FoxMRL8996_520945_estExt_Genemark1.C_C_101340216	0.34475
jgi_FoxMRL8996_450412_fgenesh1_pm.C_10122___21	jgi_FoxMRL8996_520722_estExt_Genemark1.C_C_101330238	0.35059
jgi_FoxMRL8996_450412_fgenesh1_pm.C_10122___21	jgi_FoxMRL8996_521047_estExt_Genemark1.C_C_101340358	0.24682
jgi_FoxMRL8996_450412_fgenesh1_pm.C_10122___21	jgi_FoxMRL8996_523280_estExt_fgenesh1_pm.C_C_10210005	0.33272
jgi_FoxMRL8996_450412_fgenesh1_pm.C_10122___21	jgi_FoxMRL8996_522194_estExt_fgenesh1_pm.C_C_10110086	0.28816
jgi_FoxMRL8996_450412_fgenesh1_pm.C_10122___21	jgi_FoxMRL8996_520573_estExt_Genemark1.C_C_101330052	0.3294
jgi_FoxMRL8996_450412_fgenesh1_pm.C_10122___21	jgi_FoxMRL8996_520561_estExt_Genemark1.C_C_101330039	0.30006
jgi_FoxMRL8996_450412_fgenesh1_pm.C_10122___21	jgi_FoxMRL8996_52492_CE52491_33012_unrelaxed_rank_001_alphafold2_ptm_model_1_seed_000.pdb	0.26161
jgi_FoxMRL8996_450412_fgenesh1_pm.C_10122___21	jgi_FoxMRL8996_525104_estExt_fgenesh1_pm.C_C_10450268	0.22409
jgi_FoxMRL8996_450412_fgenesh1_pm.C_10122___21	jgi_FoxMRL8996_521731_estExt_Genemark1.C_S_410012_unrelaxed_rank_001_alphafold2_ptm_model_2_seed_000.pdb	0.30771
jgi_FoxMRL8996_450412_fgenesh1_pm.C_10122___21	jgi_FoxMRL8996_522229_estExt_fgenesh1_pm.C_C_10110134	0.28675
jgi_FoxMRL8996_450412_fgenesh1_pm.C_10122___21	jgi_FoxMRL8996_52465_CE52464_35021_unrelaxed_rank_001_alphafold2_ptm_model_1_seed_000.pdb	0.20925
jgi_FoxMRL8996_450412_fgenesh1_pm.C_10122___21	jgi_FoxMRL8996_524282_estExt_fgenesh1_pm.C_C_10420066	0.31867
jgi_FoxMRL8996_450412_fgenesh1_pm.C_10122___21	jgi_FoxMRL8996_524657_estExt_fgenesh1_pm.C_C_10440113_unrelaxed_rank_001_alphafold2_ptm_model_2_seed_000.pdb	0.26004
jgi_FoxMRL8996_450412_fgenesh1_pm.C_10122___21	jgi_FoxMRL8996_525296_estExt_fgenesh1_pm.C_C_10510163	0.25268
jgi_FoxMRL8996_450412_fgenesh1_pm.C_10122___21	jgi_FoxMRL8996_526164_estExt_fgenesh1_pm.C_C_1071_t10166_unrelaxed_rank_001_alphafold2_ptm_model_2_seed_000.pdb	0.2211
jgi_FoxMRL8996_450412_fgenesh1_pm.C_10122___21	jgi_FoxMRL8996_527080_estExt_fgenesh1_pm.C_C_10830020	0.23412
jgi_FoxMRL8996_450412_fgenesh1_pm.C_10122___21	jgi_FoxMRL8996_525016_estExt_fgenesh1_pm.C_C_10450146	0.24203
jgi_FoxMRL8996_450412_fgenesh1_pm.C_10122___21	jgi_FoxMRL8996_525302_estExt_fgenesh1_pm.C_C_10510173	0.67557
jgi_FoxMRL8996_450412_fgenesh1_pm.C_10122___21	jgi_FoxMRL8996_525247_estExt_fgenesh1_pm.C_C_10510107	0.27326
jgi_FoxMRL8996_450412_fgenesh1_pm.C_10122___21	jgi_FoxMRL8996_524710_estExt_fgenesh1_pm.C_C_10440182	0.36715
jgi_FoxMRL8996_450412_fgenesh1_pm.C_10122___21	jgi_FoxMRL8996_520556_estExt_Genemark1.C_C_101330033	0.57822
jgi_FoxMRL8996_450412_fgenesh1_pm.C_10122___21	jgi_FoxMRL8996_527648_estExt_fgenesh1_pm.C_C_1092_t10135_unrelaxed_rank_001_alphafold2_ptm_model_2_seed_000.pdb	0.26406
jgi_FoxMRL8996_450412_fgenesh1_pm.C_10122___21	jgi_FoxMRL8996_525941_estExt_fgenesh1_pm.C_C_10550223_unrelaxed_rank_001_alphafold2_ptm_model_1_seed_000.pdb	0.28704
jgi_FoxMRL8996_450412_fgenesh1_pm.C_10122___21	jgi_FoxMRL8996_525977_estExt_fgenesh1_pm.C_C_10550268_unrelaxed_rank_001_alphafold2_ptm_model_1_seed_000.pdb	0.25606
jgi_FoxMRL8996_450412_fgenesh1_pm.C_10122___21	jgi_FoxMRL8996_527420_estExt_fgenesh1_pm.C_C_10830442	0.347
jgi_FoxMRL8996_450412_fgenesh1_pm.C_10122___21	jgi_FoxMRL8996_525984_estExt_fgenesh1_pm.C_C_10550278	0.27553
jgi_FoxMRL8996_450412_fgenesh1_pm.C_10122___21	jgi_FoxMRL8996_527334_estExt_fgenesh1_pm.C_C_10830322	0.34167
jgi_FoxMRL8996_450412_fgenesh1_pm.C_10122___21	jgi_FoxMRL8996_526707_estExt_fgenesh1_pm.C_C_1071_t20351	0.28913
jgi_FoxMRL8996_450412_fgenesh1_pm.C_10122___21	jgi_FoxMRL8996_528205_estExt_fgenesh1_pm.C_C_101010213_unrelaxed_rank_001_alphafold2_ptm_model_1_seed_000.pdb	0.22191
jgi_FoxMRL8996_450412_fgenesh1_pm.C_10122___21	jgi_FoxMRL8996_527968_estExt_fgenesh1_pm.C_C_1092_t10488	0.32543
jgi_FoxMRL8996_450412_fgenesh1_pm.C_10122___21	jgi_FoxMRL8996_528692_estExt_fgenesh1_pm.C_C_101110063_unrelaxed_rank_001_alphafold2_ptm_model_1_seed_000.pdb	0.29837
jgi_FoxMRL8996_450412_fgenesh1_pm.C_10122___21	jgi_FoxMRL8996_513947_estExt_Genemark1.C_C_10450343	0.38263
jgi_FoxMRL8996_450412_fgenesh1_pm.C_10122___21	jgi_FoxMRL8996_529368_estExt_fgenesh1_pm.C_C_101210139	0.2503
jgi_FoxMRL8996_450412_fgenesh1_pm.C_10122___21	jgi_FoxMRL8996_493740_MIX12388_49_4	0.29834
jgi_FoxMRL8996_450412_fgenesh1_pm.C_10122___21	jgi_FoxMRL8996_529681_estExt_fgenesh1_pm.C_C_101250039	0.35673
jgi_FoxMRL8996_450412_fgenesh1_pm.C_10122___21	jgi_FoxMRL8996_529065_estExt_fgenesh1_pm.C_C_10112_t10289	0.34226
jgi_FoxMRL8996_450412_fgenesh1_pm.C_10122___21	jgi_FoxMRL8996_529254_estExt_fgenesh1_pm.C_C_101130003_unrelaxed_rank_001_alphafold2_ptm_model_2_seed_000.pdb	0.33467
jgi_FoxMRL8996_450412_fgenesh1_pm.C_10122___21	jgi_FoxMRL8996_529443_estExt_fgenesh1_pm.C_C_101220099	0.28425
jgi_FoxMRL8996_450412_fgenesh1_pm.C_10122___21	jgi_FoxMRL8996_529054_estExt_fgenesh1_pm.C_C_10112_t10272_unrelaxed_rank_001_alphafold2_ptm_model_2_seed_000.pdb	0.28528
jgi_FoxMRL8996_450412_fgenesh1_pm.C_10122___21	jgi_FoxMRL8996_526840_estExt_fgenesh1_pm.C_C_10820059	0.32993
jgi_FoxMRL8996_450412_fgenesh1_pm.C_10122___21	jgi_FoxMRL8996_528856_estExt_fgenesh1_pm.C_C_10112_t10039	0.17619
jgi_FoxMRL8996_450412_fgenesh1_pm.C_10122___21	jgi_FoxMRL8996_528638_estExt_fgenesh1_pm.C_C_101020410	0.34552
jgi_FoxMRL8996_450412_fgenesh1_pm.C_10122___21	jgi_FoxMRL8996_530061_estExt_fgenesh1_pm.C_C_101340034	0.25453
jgi_FoxMRL8996_450412_fgenesh1_pm.C_10122___21	jgi_FoxMRL8996_530707_estExt_fgenesh1_pm.C_S_310014	0.25449
jgi_FoxMRL8996_450412_fgenesh1_pm.C_10122___21	jgi_FoxMRL8996_529425_estExt_fgenesh1_pm.C_C_101220067	0.32128
jgi_FoxMRL8996_450412_fgenesh1_pm.C_10122___21	jgi_FoxMRL8996_529803_estExt_fgenesh1_pm.C_C_101320033_unrelaxed_rank_001_alphafold2_ptm_model_2_seed_000.pdb	0.32745
jgi_FoxMRL8996_450412_fgenesh1_pm.C_10122___21	jgi_FoxMRL8996_530318_estExt_fgenesh1_pm.C_C_101340344_unrelaxed_rank_001_alphafold2_ptm_model_2_seed_000.pdb	0.21988
jgi_FoxMRL8996_450412_fgenesh1_pm.C_10122___21	jgi_FoxMRL8996_529741_estExt_fgenesh1_pm.C_C_101310013	0.3289
jgi_FoxMRL8996_450412_fgenesh1_pm.C_10122___21	jgi_FoxMRL8996_529296_estExt_fgenesh1_pm.C_C_101210016_unrelaxed_rank_001_alphafold2_ptm_model_1_seed_000.pdb	0.34192
jgi_FoxMRL8996_450412_fgenesh1_pm.C_10122___21	jgi_FoxMRL8996_529719_estExt_fgenesh1_pm.C_C_101250121_unrelaxed_rank_001_alphafold2_ptm_model_2_seed_000.pdb	0.32197
jgi_FoxMRL8996_450412_fgenesh1_pm.C_10122___21	jgi_FoxMRL8996_530843_estExt_fgenesh1_pm.C_S_530008	0.25697
jgi_FoxMRL8996_450412_fgenesh1_pm.C_10122___21	jgi_FoxMRL8996_525155_estExt_fgenesh1_pm.C_C_10450350	0.32262
jgi_FoxMRL8996_450412_fgenesh1_pm.C_10122___21	jgi_FoxMRL8996_529586_estExt_fgenesh1_pm.C_C_101230152	0.37841
jgi_FoxMRL8996_450412_fgenesh1_pm.C_10122___21	jgi_FoxMRL8996_60219_CE60218_1898	0.27327
jgi_FoxMRL8996_450412_fgenesh1_pm.C_10122___21	jgi_FoxMRL8996_524576_estExt_fgenesh1_pm.C_C_10440021	0.29709
jgi_FoxMRL8996_450412_fgenesh1_pm.C_10122___21	jgi_FoxMRL8996_529596_estExt_fgenesh1_pm.C_C_101230174	0.34614
jgi_FoxMRL8996_450412_fgenesh1_pm.C_10122___21	jgi_FoxMRL8996_64230_CE64229_10211	0.27851
jgi_FoxMRL8996_450412_fgenesh1_pm.C_10122___21	jgi_FoxMRL8996_530198_estExt_fgenesh1_pm.C_C_101340186	0.34271
jgi_FoxMRL8996_450412_fgenesh1_pm.C_10122___21	jgi_FoxMRL8996_529696_estExt_fgenesh1_pm.C_C_101250084	0.32972
jgi_FoxMRL8996_450412_fgenesh1_pm.C_10122___21	jgi_FoxMRL8996_529761_estExt_fgenesh1_pm.C_C_101310036	0.35643
jgi_FoxMRL8996_450412_fgenesh1_pm.C_10122___21	jgi_FoxMRL8996_62770_CE62769_400_unrelaxed_rank_001_alphafold2_ptm_model_1_seed_000.pdb	0.28583
jgi_FoxMRL8996_450412_fgenesh1_pm.C_10122___21	jgi_FoxMRL8996_66040_CE66039_17405	0.17674
jgi_FoxMRL8996_450412_fgenesh1_pm.C_10122___21	jgi_FoxMRL8996_65088_CE65087_3814	0.30152
jgi_FoxMRL8996_450412_fgenesh1_pm.C_10122___21	jgi_FoxMRL8996_65292_CE65291_16336_unrelaxed_rank_001_alphafold2_ptm_model_2_seed_000.pdb	0.20151
jgi_FoxMRL8996_450412_fgenesh1_pm.C_10122___21	jgi_FoxMRL8996_64706_CE64705_485	0.34927
jgi_FoxMRL8996_450412_fgenesh1_pm.C_10122___21	jgi_FoxMRL8996_64438_CE64437_1074_unrelaxed_rank_001_alphafold2_ptm_model_2_seed_000.pdb	0.3489
jgi_FoxMRL8996_450412_fgenesh1_pm.C_10122___21	jgi_FoxMRL8996_60911_CE60910_10281	0.32562
jgi_FoxMRL8996_450412_fgenesh1_pm.C_10122___21	jgi_FoxMRL8996_65012_CE65011_25074_unrelaxed_rank_001_alphafold2_ptm_model_1_seed_000.pdb	0.2193
jgi_FoxMRL8996_450412_fgenesh1_pm.C_10122___21	jgi_FoxMRL8996_68773_CE68772_10294_unrelaxed_rank_001_alphafold2_ptm_model_1_seed_000.pdb	0.21781
jgi_FoxMRL8996_450412_fgenesh1_pm.C_10122___21	jgi_FoxMRL8996_54950_CE54949_29767	0.32902
jgi_FoxMRL8996_450412_fgenesh1_pm.C_10122___21	jgi_FoxMRL8996_63128_CE63127_8513	0.29845
jgi_FoxMRL8996_450412_fgenesh1_pm.C_10122___21	jgi_FoxMRL8996_65802_CE65801_3890_unrelaxed_rank_001_alphafold2_ptm_model_2_seed_000.pdb	0.22317
jgi_FoxMRL8996_450412_fgenesh1_pm.C_10122___21	jgi_FoxMRL8996_530213_estExt_fgenesh1_pm.C_C_101340212	0.30948
jgi_FoxMRL8996_450412_fgenesh1_pm.C_10122___21	jgi_FoxMRL8996_60132_CE60131_6626	0.36414
jgi_FoxMRL8996_450412_fgenesh1_pm.C_10122___21	jgi_FoxMRL8996_68669_CE68668_18026_unrelaxed_rank_001_alphafold2_ptm_model_2_seed_000.pdb	0.29448
jgi_FoxMRL8996_450412_fgenesh1_pm.C_10122___21	jgi_FoxMRL8996_68867_CE68866_2658_unrelaxed_rank_001_alphafold2_ptm_model_1_seed_000.pdb	0.27803
jgi_FoxMRL8996_450412_fgenesh1_pm.C_10122___21	jgi_FoxMRL8996_72951_CE72950_17554	0.27327
jgi_FoxMRL8996_450412_fgenesh1_pm.C_10122___21	jgi_FoxMRL8996_67550_CE67549_36541_unrelaxed_rank_001_alphafold2_ptm_model_1_seed_000.pdb	0.30414
jgi_FoxMRL8996_450412_fgenesh1_pm.C_10122___21	jgi_FoxMRL8996_74592_CE74591_7496	0.28636
jgi_FoxMRL8996_450412_fgenesh1_pm.C_10122___21	jgi_FoxMRL8996_7310_CE7309_25157	0.25443
jgi_FoxMRL8996_450412_fgenesh1_pm.C_10122___21	jgi_FoxMRL8996_59132_CE59131_23397	0.37171
jgi_FoxMRL8996_450412_fgenesh1_pm.C_10122___21	jgi_FoxMRL8996_79104_CE79103_114_unrelaxed_rank_001_alphafold2_ptm_model_2_seed_000.pdb	0.3298
jgi_FoxMRL8996_450412_fgenesh1_pm.C_10122___21	jgi_FoxMRL8996_74575_CE74574_15014	0.29419
jgi_FoxMRL8996_450412_fgenesh1_pm.C_10122___21	jgi_FoxMRL8996_75688_CE75687_22431	0.3066
jgi_FoxMRL8996_450412_fgenesh1_pm.C_10122___21	jgi_FoxMRL8996_64473_CE64472_53316	0.39524
jgi_FoxMRL8996_450412_fgenesh1_pm.C_10122___21	jgi_FoxMRL8996_77167_CE77166_7512	0.25348
jgi_FoxMRL8996_450412_fgenesh1_pm.C_10122___21	jgi_FoxMRL8996_79298_CE79297_6056_unrelaxed_rank_001_alphafold2_ptm_model_1_seed_000.pdb	0.25688
jgi_FoxMRL8996_450412_fgenesh1_pm.C_10122___21	jgi_FoxMRL8996_75195_CE75194_28926	0.22198
jgi_FoxMRL8996_450412_fgenesh1_pm.C_10122___21	jgi_FoxMRL8996_80321_CE80320_374	0.24838
jgi_FoxMRL8996_450412_fgenesh1_pm.C_10122___21	jgi_FoxMRL8996_70342_CE70341_47858	0.31498
jgi_FoxMRL8996_450412_fgenesh1_pm.C_10122___21	jgi_FoxMRL8996_74688_CE74687_13408_unrelaxed_rank_001_alphafold2_ptm_model_1_seed_000.pdb	0.22554
jgi_FoxMRL8996_450412_fgenesh1_pm.C_10122___21	jgi_FoxMRL8996_61500_CE61499_30291	0.34921
jgi_FoxMRL8996_450412_fgenesh1_pm.C_10122___21	jgi_FoxMRL8996_70351_CE70350_1622	0.32826
jgi_FoxMRL8996_450412_fgenesh1_pm.C_10122___21	jgi_FoxMRL8996_77505_CE77504_538_unrelaxed_rank_001_alphafold2_ptm_model_1_seed_000.pdb	0.2228
jgi_FoxMRL8996_450412_fgenesh1_pm.C_10122___21	jgi_FoxMRL8996_8222_CE8221_27784	0.28138
jgi_FoxMRL8996_450412_fgenesh1_pm.C_10122___21	jgi_FoxMRL8996_69770_CE69769_3224	0.70155
jgi_FoxMRL8996_450412_fgenesh1_pm.C_10122___21	jgi_FoxMRL8996_92571_CE92570_1688	0.30618
jgi_FoxMRL8996_450412_fgenesh1_pm.C_10122___21	jgi_FoxMRL8996_74339_CE74338_37109	0.3677
jgi_FoxMRL8996_450412_fgenesh1_pm.C_10122___21	jgi_FoxMRL8996_71170_CE71169_37862_unrelaxed_rank_001_alphafold2_ptm_model_2_seed_000.pdb	0.28886
jgi_FoxMRL8996_450412_fgenesh1_pm.C_10122___21	jgi_FoxMRL8996_94389_CE94388_773_unrelaxed_rank_001_alphafold2_ptm_model_1_seed_000.pdb	0.22368
jgi_FoxMRL8996_450412_fgenesh1_pm.C_10122___21	jgi_FoxMRL8996_82456_CE82455_27466_unrelaxed_rank_001_alphafold2_ptm_model_1_seed_000.pdb	0.17594
jgi_FoxMRL8996_450412_fgenesh1_pm.C_10122___21	jgi_FoxMRL8996_82573_CE82572_27110	0.30633
jgi_FoxMRL8996_450412_fgenesh1_pm.C_10122___21	jgi_FoxMRL8996_94885_CE94884_20803_unrelaxed_rank_001_alphafold2_ptm_model_1_seed_000.pdb	0.27589
jgi_FoxMRL8996_450412_fgenesh1_pm.C_10122___21	jgi_FoxMRL8996_96807_CE96806_17325_unrelaxed_rank_001_alphafold2_ptm_model_1_seed_000.pdb	0.2423
jgi_FoxMRL8996_450412_fgenesh1_pm.C_10122___21	jgi_FoxMRL8996_90847_CE90846_15369	0.24416
jgi_FoxMRL8996_450412_fgenesh1_pm.C_10122___21	jgi_FoxMRL8996_96560_CE96559_3754	0.29287
jgi_FoxMRL8996_450412_fgenesh1_pm.C_10122___21	jgi_FoxMRL8996_96522_CE96521_445_unrelaxed_rank_001_alphafold2_ptm_model_2_seed_000.pdb	0.18499
jgi_FoxMRL8996_450412_fgenesh1_pm.C_10122___21	jgi_FoxMRL8996_96143_CE96142_28861_unrelaxed_rank_001_alphafold2_ptm_model_2_seed_000.pdb	0.23291
jgi_FoxMRL8996_450412_fgenesh1_pm.C_10122___21	jgi_FoxMRL8996_9698_CE9697_8351_unrelaxed_rank_001_alphafold2_ptm_model_2_seed_000.pdb	0.19529
jgi_FoxMRL8996_450412_fgenesh1_pm.C_10122___21	jgi_FoxMRL8996_97241_CE97240_18942_unrelaxed_rank_001_alphafold2_ptm_model_1_seed_000.pdb	0.31078
jgi_FoxMRL8996_450412_fgenesh1_pm.C_10122___21	jgi_FoxMRL8996_90406_CE90405_1103	0.33854
jgi_FoxMRL8996_450412_fgenesh1_pm.C_10122___21	jgi_FoxMRL8996_93049_CE93048_3537	0.30383
jgi_FoxMRL8996_450412_fgenesh1_pm.C_10122___21	jgi_FoxMRL8996_86008_CE86007_10169_unrelaxed_rank_001_alphafold2_ptm_model_2_seed_000.pdb	0.32064
jgi_FoxMRL8996_450412_fgenesh1_pm.C_10122___21	jgi_FoxMRL8996_984_CE983_2269	0.32436
jgi_FoxMRL8996_450412_fgenesh1_pm.C_10122___21	jgi_FoxMRL8996_94728_CE94727_7681	0.34414
jgi_FoxMRL8996_450412_fgenesh1_pm.C_10122___21	jgi_FoxMRL8996_98886_CE98885_5209_unrelaxed_rank_001_alphafold2_ptm_model_1_seed_000.pdb	0.2861
jgi_FoxMRL8996_450412_fgenesh1_pm.C_10122___21	jgi_FoxMRL8996_82768_CE82767_5369	0.33025
jgi_FoxMRL8996_450412_fgenesh1_pm.C_10122___21	jgi_FoxMRL8996_84248_CE84247_49345	0.28685
jgi_FoxMRL8996_450412_fgenesh1_pm.C_10122___21	jgi_FoxMRL8996_96873_CE96872_4293	0.29983
jgi_FoxMRL8996_450412_fgenesh1_pm.C_10122___21	jgi_FoxMRL8996_66818_CE66817_32848	0.2698
jgi_FoxMRL8996_450450_fgenesh1_pm.C_10122___59_unrelaxed_rank_001_alphafold2_ptm_model_2_seed_000.pdb	jgi_FoxMRL8996_450455_fgenesh1_pm.C_10122___64	0.30179
jgi_FoxMRL8996_450450_fgenesh1_pm.C_10122___59_unrelaxed_rank_001_alphafold2_ptm_model_2_seed_000.pdb	jgi_FoxMRL8996_450487_fgenesh1_pm.C_10122___96	0.23918
jgi_FoxMRL8996_450450_fgenesh1_pm.C_10122___59_unrelaxed_rank_001_alphafold2_ptm_model_2_seed_000.pdb	jgi_FoxMRL8996_450720_fgenesh1_pm.C_10123___159	0.38606
jgi_FoxMRL8996_450412_fgenesh1_pm.C_10122___21	jgi_FoxMRL8996_98775_CE98774_9495	0.31905
jgi_FoxMRL8996_450450_fgenesh1_pm.C_10122___59_unrelaxed_rank_001_alphafold2_ptm_model_2_seed_000.pdb	jgi_FoxMRL8996_450668_fgenesh1_pm.C_10123___107	0.22298
jgi_FoxMRL8996_450450_fgenesh1_pm.C_10122___59_unrelaxed_rank_001_alphafold2_ptm_model_2_seed_000.pdb	jgi_FoxMRL8996_450664_fgenesh1_pm.C_10123___103	0.36359
jgi_FoxMRL8996_450450_fgenesh1_pm.C_10122___59_unrelaxed_rank_001_alphafold2_ptm_model_2_seed_000.pdb	jgi_FoxMRL8996_450452_fgenesh1_pm.C_10122___61_unrelaxed_rank_001_alphafold2_ptm_model_1_seed_000.pdb	0.22687
jgi_FoxMRL8996_450450_fgenesh1_pm.C_10122___59_unrelaxed_rank_001_alphafold2_ptm_model_2_seed_000.pdb	jgi_FoxMRL8996_450654_fgenesh1_pm.C_10123___93_unrelaxed_rank_001_alphafold2_ptm_model_1_seed_000.pdb	0.24436
jgi_FoxMRL8996_450412_fgenesh1_pm.C_10122___21	jgi_FoxMRL8996_92910_CE92909_3157	0.34329
jgi_FoxMRL8996_450450_fgenesh1_pm.C_10122___59_unrelaxed_rank_001_alphafold2_ptm_model_2_seed_000.pdb	jgi_FoxMRL8996_450836_fgenesh1_pm.C_10124___73_unrelaxed_rank_001_alphafold2_ptm_model_2_seed_000.pdb	0.3006
jgi_FoxMRL8996_450412_fgenesh1_pm.C_10122___21	jgi_FoxMRL8996_98727_CE98726_34285	0.29256
jgi_FoxMRL8996_450450_fgenesh1_pm.C_10122___59_unrelaxed_rank_001_alphafold2_ptm_model_2_seed_000.pdb	jgi_FoxMRL8996_450625_fgenesh1_pm.C_10123___64	0.23927
jgi_FoxMRL8996_450450_fgenesh1_pm.C_10122___59_unrelaxed_rank_001_alphafold2_ptm_model_2_seed_000.pdb	jgi_FoxMRL8996_450618_fgenesh1_pm.C_10123___57	0.2472
jgi_FoxMRL8996_450450_fgenesh1_pm.C_10122___59_unrelaxed_rank_001_alphafold2_ptm_model_2_seed_000.pdb	jgi_FoxMRL8996_450828_fgenesh1_pm.C_10124___65_unrelaxed_rank_001_alphafold2_ptm_model_2_seed_000.pdb	0.29673
jgi_FoxMRL8996_450450_fgenesh1_pm.C_10122___59_unrelaxed_rank_001_alphafold2_ptm_model_2_seed_000.pdb	jgi_FoxMRL8996_451160_fgenesh1_pm.C_10133___21	0.32362
jgi_FoxMRL8996_450450_fgenesh1_pm.C_10122___59_unrelaxed_rank_001_alphafold2_ptm_model_2_seed_000.pdb	jgi_FoxMRL8996_450542_fgenesh1_pm.C_10122___151	0.20943
jgi_FoxMRL8996_450450_fgenesh1_pm.C_10122___59_unrelaxed_rank_001_alphafold2_ptm_model_2_seed_000.pdb	jgi_FoxMRL8996_450942_fgenesh1_pm.C_10125___104_unrelaxed_rank_001_alphafold2_ptm_model_2_seed_000.pdb	0.28628
jgi_FoxMRL8996_450450_fgenesh1_pm.C_10122___59_unrelaxed_rank_001_alphafold2_ptm_model_2_seed_000.pdb	jgi_FoxMRL8996_450531_fgenesh1_pm.C_10122___140	0.20649
jgi_FoxMRL8996_450412_fgenesh1_pm.C_10122___21	jgi_FoxMRL8996_99665_CE99664_8979	0.34708
jgi_FoxMRL8996_450450_fgenesh1_pm.C_10122___59_unrelaxed_rank_001_alphafold2_ptm_model_2_seed_000.pdb	jgi_FoxMRL8996_451186_fgenesh1_pm.C_10133___47	0.33577
jgi_FoxMRL8996_450450_fgenesh1_pm.C_10122___59_unrelaxed_rank_001_alphafold2_ptm_model_2_seed_000.pdb	jgi_FoxMRL8996_451275_fgenesh1_pm.C_10133___136	0.26876
jgi_FoxMRL8996_450450_fgenesh1_pm.C_10122___59_unrelaxed_rank_001_alphafold2_ptm_model_2_seed_000.pdb	jgi_FoxMRL8996_450856_fgenesh1_pm.C_10125___18	0.21584
jgi_FoxMRL8996_450450_fgenesh1_pm.C_10122___59_unrelaxed_rank_001_alphafold2_ptm_model_2_seed_000.pdb	jgi_FoxMRL8996_451109_fgenesh1_pm.C_10132___47	0.2229
jgi_FoxMRL8996_450450_fgenesh1_pm.C_10122___59_unrelaxed_rank_001_alphafold2_ptm_model_2_seed_000.pdb	jgi_FoxMRL8996_450831_fgenesh1_pm.C_10124___68_unrelaxed_rank_001_alphafold2_ptm_model_2_seed_000.pdb	0.25676
jgi_FoxMRL8996_450450_fgenesh1_pm.C_10122___59_unrelaxed_rank_001_alphafold2_ptm_model_2_seed_000.pdb	jgi_FoxMRL8996_450957_fgenesh1_pm.C_10125___119_unrelaxed_rank_001_alphafold2_ptm_model_1_seed_000.pdb	0.24389
jgi_FoxMRL8996_450450_fgenesh1_pm.C_10122___59_unrelaxed_rank_001_alphafold2_ptm_model_2_seed_000.pdb	jgi_FoxMRL8996_450917_fgenesh1_pm.C_10125___79	0.22773
jgi_FoxMRL8996_450450_fgenesh1_pm.C_10122___59_unrelaxed_rank_001_alphafold2_ptm_model_2_seed_000.pdb	jgi_FoxMRL8996_450867_fgenesh1_pm.C_10125___29	0.20858
jgi_FoxMRL8996_450450_fgenesh1_pm.C_10122___59_unrelaxed_rank_001_alphafold2_ptm_model_2_seed_000.pdb	jgi_FoxMRL8996_450482_fgenesh1_pm.C_10122___91	0.20671
jgi_FoxMRL8996_450450_fgenesh1_pm.C_10122___59_unrelaxed_rank_001_alphafold2_ptm_model_2_seed_000.pdb	jgi_FoxMRL8996_451867_fgenesh1_pm.S_3___36_unrelaxed_rank_001_alphafold2_ptm_model_2_seed_000.pdb	0.40258
jgi_FoxMRL8996_450450_fgenesh1_pm.C_10122___59_unrelaxed_rank_001_alphafold2_ptm_model_2_seed_000.pdb	jgi_FoxMRL8996_450778_fgenesh1_pm.C_10124___15_unrelaxed_rank_001_alphafold2_ptm_model_2_seed_000.pdb	0.21854
jgi_FoxMRL8996_450450_fgenesh1_pm.C_10122___59_unrelaxed_rank_001_alphafold2_ptm_model_2_seed_000.pdb	jgi_FoxMRL8996_450827_fgenesh1_pm.C_10124___64_unrelaxed_rank_001_alphafold2_ptm_model_1_seed_000.pdb	0.23159
jgi_FoxMRL8996_450450_fgenesh1_pm.C_10122___59_unrelaxed_rank_001_alphafold2_ptm_model_2_seed_000.pdb	jgi_FoxMRL8996_451339_fgenesh1_pm.C_10133___200_unrelaxed_rank_001_alphafold2_ptm_model_1_seed_000.pdb	0.21672
jgi_FoxMRL8996_450450_fgenesh1_pm.C_10122___59_unrelaxed_rank_001_alphafold2_ptm_model_2_seed_000.pdb	jgi_FoxMRL8996_451225_fgenesh1_pm.C_10133___86	0.20472
jgi_FoxMRL8996_450450_fgenesh1_pm.C_10122___59_unrelaxed_rank_001_alphafold2_ptm_model_2_seed_000.pdb	jgi_FoxMRL8996_451507_fgenesh1_pm.C_10134___119	0.23917
jgi_FoxMRL8996_450450_fgenesh1_pm.C_10122___59_unrelaxed_rank_001_alphafold2_ptm_model_2_seed_000.pdb	jgi_FoxMRL8996_452067_fgenesh1_pm.S_12___12	0.26383
jgi_FoxMRL8996_450450_fgenesh1_pm.C_10122___59_unrelaxed_rank_001_alphafold2_ptm_model_2_seed_000.pdb	jgi_FoxMRL8996_452065_fgenesh1_pm.S_12___10_unrelaxed_rank_001_alphafold2_ptm_model_2_seed_000.pdb	0.1871
jgi_FoxMRL8996_450450_fgenesh1_pm.C_10122___59_unrelaxed_rank_001_alphafold2_ptm_model_2_seed_000.pdb	jgi_FoxMRL8996_451311_fgenesh1_pm.C_10133___172	0.23074
jgi_FoxMRL8996_450450_fgenesh1_pm.C_10122___59_unrelaxed_rank_001_alphafold2_ptm_model_2_seed_000.pdb	jgi_FoxMRL8996_452373_fgenesh1_pm.S_32___6_unrelaxed_rank_001_alphafold2_ptm_model_2_seed_000.pdb	0.2823
jgi_FoxMRL8996_450450_fgenesh1_pm.C_10122___59_unrelaxed_rank_001_alphafold2_ptm_model_2_seed_000.pdb	jgi_FoxMRL8996_451389_fgenesh1_pm.C_10134___1	0.21381
jgi_FoxMRL8996_450450_fgenesh1_pm.C_10122___59_unrelaxed_rank_001_alphafold2_ptm_model_2_seed_000.pdb	jgi_FoxMRL8996_450949_fgenesh1_pm.C_10125___111	0.23096
jgi_FoxMRL8996_450450_fgenesh1_pm.C_10122___59_unrelaxed_rank_001_alphafold2_ptm_model_2_seed_000.pdb	jgi_FoxMRL8996_452321_fgenesh1_pm.S_28___7	0.22605
jgi_FoxMRL8996_450450_fgenesh1_pm.C_10122___59_unrelaxed_rank_001_alphafold2_ptm_model_2_seed_000.pdb	jgi_FoxMRL8996_45368_CE45367_2764	0.29265
jgi_FoxMRL8996_450450_fgenesh1_pm.C_10122___59_unrelaxed_rank_001_alphafold2_ptm_model_2_seed_000.pdb	jgi_FoxMRL8996_451841_fgenesh1_pm.S_3___10	0.2363
jgi_FoxMRL8996_450450_fgenesh1_pm.C_10122___59_unrelaxed_rank_001_alphafold2_ptm_model_2_seed_000.pdb	jgi_FoxMRL8996_452458_fgenesh1_pm.S_39___9	0.30478
jgi_FoxMRL8996_450450_fgenesh1_pm.C_10122___59_unrelaxed_rank_001_alphafold2_ptm_model_2_seed_000.pdb	jgi_FoxMRL8996_452582_fgenesh1_pm.S_57___1_unrelaxed_rank_001_alphafold2_ptm_model_2_seed_000.pdb	0.26136
jgi_FoxMRL8996_450450_fgenesh1_pm.C_10122___59_unrelaxed_rank_001_alphafold2_ptm_model_2_seed_000.pdb	jgi_FoxMRL8996_451557_fgenesh1_pm.C_10134___169	0.25525
jgi_FoxMRL8996_450450_fgenesh1_pm.C_10122___59_unrelaxed_rank_001_alphafold2_ptm_model_2_seed_000.pdb	jgi_FoxMRL8996_451461_fgenesh1_pm.C_10134___73	0.19771
jgi_FoxMRL8996_450450_fgenesh1_pm.C_10122___59_unrelaxed_rank_001_alphafold2_ptm_model_2_seed_000.pdb	jgi_FoxMRL8996_452469_fgenesh1_pm.S_41___8_unrelaxed_rank_001_alphafold2_ptm_model_1_seed_000.pdb	0.20654
jgi_FoxMRL8996_450450_fgenesh1_pm.C_10122___59_unrelaxed_rank_001_alphafold2_ptm_model_2_seed_000.pdb	jgi_FoxMRL8996_452697_fgenesh1_pm.S_77___8	0.2797
jgi_FoxMRL8996_450450_fgenesh1_pm.C_10122___59_unrelaxed_rank_001_alphafold2_ptm_model_2_seed_000.pdb	jgi_FoxMRL8996_452673_fgenesh1_pm.S_72___4_unrelaxed_rank_001_alphafold2_ptm_model_2_seed_000.pdb	0.28139
jgi_FoxMRL8996_450450_fgenesh1_pm.C_10122___59_unrelaxed_rank_001_alphafold2_ptm_model_2_seed_000.pdb	jgi_FoxMRL8996_451604_fgenesh1_pm.C_10134___216_unrelaxed_rank_001_alphafold2_ptm_model_2_seed_000.pdb	0.18966
jgi_FoxMRL8996_450450_fgenesh1_pm.C_10122___59_unrelaxed_rank_001_alphafold2_ptm_model_2_seed_000.pdb	jgi_FoxMRL8996_453765_estExt_fgenesh1_pg.C_C_10130309_unrelaxed_rank_001_alphafold2_ptm_model_2_seed_000.pdb	0.33285
jgi_FoxMRL8996_450450_fgenesh1_pm.C_10122___59_unrelaxed_rank_001_alphafold2_ptm_model_2_seed_000.pdb	jgi_FoxMRL8996_454223_estExt_fgenesh1_pg.C_C_1015_t10251	0.31077
jgi_FoxMRL8996_450450_fgenesh1_pm.C_10122___59_unrelaxed_rank_001_alphafold2_ptm_model_2_seed_000.pdb	jgi_FoxMRL8996_453015_estExt_fgenesh1_pg.C_C_1011_t10163	0.2606
jgi_FoxMRL8996_450450_fgenesh1_pm.C_10122___59_unrelaxed_rank_001_alphafold2_ptm_model_2_seed_000.pdb	jgi_FoxMRL8996_454358_estExt_fgenesh1_pg.C_C_1015_t10425	0.26035
jgi_FoxMRL8996_450450_fgenesh1_pm.C_10122___59_unrelaxed_rank_001_alphafold2_ptm_model_2_seed_000.pdb	jgi_FoxMRL8996_454603_estExt_fgenesh1_pg.C_C_1022_t10126	0.2537
jgi_FoxMRL8996_450450_fgenesh1_pm.C_10122___59_unrelaxed_rank_001_alphafold2_ptm_model_2_seed_000.pdb	jgi_FoxMRL8996_454558_estExt_fgenesh1_pg.C_C_1022_t10073	0.23223
jgi_FoxMRL8996_450450_fgenesh1_pm.C_10122___59_unrelaxed_rank_001_alphafold2_ptm_model_2_seed_000.pdb	jgi_FoxMRL8996_456649_estExt_fgenesh1_pg.C_C_1044_t10347	0.36697
jgi_FoxMRL8996_450450_fgenesh1_pm.C_10122___59_unrelaxed_rank_001_alphafold2_ptm_model_2_seed_000.pdb	jgi_FoxMRL8996_455932_estExt_fgenesh1_pg.C_C_1042_t10103_unrelaxed_rank_001_alphafold2_ptm_model_2_seed_000.pdb	0.60377
jgi_FoxMRL8996_450450_fgenesh1_pm.C_10122___59_unrelaxed_rank_001_alphafold2_ptm_model_2_seed_000.pdb	jgi_FoxMRL8996_452861_fgenesh1_pm.S_133___1	0.22909
jgi_FoxMRL8996_450450_fgenesh1_pm.C_10122___59_unrelaxed_rank_001_alphafold2_ptm_model_2_seed_000.pdb	jgi_FoxMRL8996_454703_estExt_fgenesh1_pg.C_C_1022_t10254_unrelaxed_rank_001_alphafold2_ptm_model_1_seed_000.pdb	0.24156
jgi_FoxMRL8996_450450_fgenesh1_pm.C_10122___59_unrelaxed_rank_001_alphafold2_ptm_model_2_seed_000.pdb	jgi_FoxMRL8996_454852_estExt_fgenesh1_pg.C_C_1022_t10422	0.20569
jgi_FoxMRL8996_450450_fgenesh1_pm.C_10122___59_unrelaxed_rank_001_alphafold2_ptm_model_2_seed_000.pdb	jgi_FoxMRL8996_454389_estExt_fgenesh1_pg.C_C_1015_t10464	0.17992
jgi_FoxMRL8996_450450_fgenesh1_pm.C_10122___59_unrelaxed_rank_001_alphafold2_ptm_model_2_seed_000.pdb	jgi_FoxMRL8996_455861_estExt_fgenesh1_pg.C_C_1042_t10015	0.1936
jgi_FoxMRL8996_450450_fgenesh1_pm.C_10122___59_unrelaxed_rank_001_alphafold2_ptm_model_2_seed_000.pdb	jgi_FoxMRL8996_456527_estExt_fgenesh1_pg.C_C_1044_t10188	0.26414
jgi_FoxMRL8996_450450_fgenesh1_pm.C_10122___59_unrelaxed_rank_001_alphafold2_ptm_model_2_seed_000.pdb	jgi_FoxMRL8996_454797_estExt_fgenesh1_pg.C_C_1022_t10356	0.20962
jgi_FoxMRL8996_450450_fgenesh1_pm.C_10122___59_unrelaxed_rank_001_alphafold2_ptm_model_2_seed_000.pdb	jgi_FoxMRL8996_456926_estExt_fgenesh1_pg.C_C_10450091_unrelaxed_rank_001_alphafold2_ptm_model_1_seed_000.pdb	0.24052
jgi_FoxMRL8996_450450_fgenesh1_pm.C_10122___59_unrelaxed_rank_001_alphafold2_ptm_model_2_seed_000.pdb	jgi_FoxMRL8996_454313_estExt_fgenesh1_pg.C_C_1015_t10364	0.21839
jgi_FoxMRL8996_450450_fgenesh1_pm.C_10122___59_unrelaxed_rank_001_alphafold2_ptm_model_2_seed_000.pdb	jgi_FoxMRL8996_458505_estExt_fgenesh1_pg.C_C_1071_t10233_unrelaxed_rank_001_alphafold2_ptm_model_2_seed_000.pdb	0.23063
jgi_FoxMRL8996_450450_fgenesh1_pm.C_10122___59_unrelaxed_rank_001_alphafold2_ptm_model_2_seed_000.pdb	jgi_FoxMRL8996_458492_estExt_fgenesh1_pg.C_C_1071_t10211	0.244
jgi_FoxMRL8996_450450_fgenesh1_pm.C_10122___59_unrelaxed_rank_001_alphafold2_ptm_model_2_seed_000.pdb	jgi_FoxMRL8996_458311_estExt_fgenesh1_pg.C_C_1055_t20032_unrelaxed_rank_001_alphafold2_ptm_model_2_seed_000.pdb	0.32112
jgi_FoxMRL8996_450450_fgenesh1_pm.C_10122___59_unrelaxed_rank_001_alphafold2_ptm_model_2_seed_000.pdb	jgi_FoxMRL8996_45788_CE45787_32964	0.2356
jgi_FoxMRL8996_450450_fgenesh1_pm.C_10122___59_unrelaxed_rank_001_alphafold2_ptm_model_2_seed_000.pdb	jgi_FoxMRL8996_455942_estExt_fgenesh1_pg.C_C_1042_t10113	0.21883
jgi_FoxMRL8996_450450_fgenesh1_pm.C_10122___59_unrelaxed_rank_001_alphafold2_ptm_model_2_seed_000.pdb	jgi_FoxMRL8996_458614_estExt_fgenesh1_pg.C_C_1071_t10362	0.2782
jgi_FoxMRL8996_450450_fgenesh1_pm.C_10122___59_unrelaxed_rank_001_alphafold2_ptm_model_2_seed_000.pdb	jgi_FoxMRL8996_457324_estExt_fgenesh1_pg.C_C_10510210	0.21966
jgi_FoxMRL8996_450450_fgenesh1_pm.C_10122___59_unrelaxed_rank_001_alphafold2_ptm_model_2_seed_000.pdb	jgi_FoxMRL8996_458517_estExt_fgenesh1_pg.C_C_1071_t10246	0.25925
jgi_FoxMRL8996_450450_fgenesh1_pm.C_10122___59_unrelaxed_rank_001_alphafold2_ptm_model_2_seed_000.pdb	jgi_FoxMRL8996_458982_estExt_fgenesh1_pg.C_C_1071_t20319	0.24016
jgi_FoxMRL8996_450450_fgenesh1_pm.C_10122___59_unrelaxed_rank_001_alphafold2_ptm_model_2_seed_000.pdb	jgi_FoxMRL8996_457164_estExt_fgenesh1_pg.C_C_10510007_unrelaxed_rank_001_alphafold2_ptm_model_2_seed_000.pdb	0.24348
jgi_FoxMRL8996_450450_fgenesh1_pm.C_10122___59_unrelaxed_rank_001_alphafold2_ptm_model_2_seed_000.pdb	jgi_FoxMRL8996_459177_estExt_fgenesh1_pg.C_C_1071_t30073_unrelaxed_rank_001_alphafold2_ptm_model_2_seed_000.pdb	0.25287
jgi_FoxMRL8996_450450_fgenesh1_pm.C_10122___59_unrelaxed_rank_001_alphafold2_ptm_model_2_seed_000.pdb	jgi_FoxMRL8996_459084_estExt_fgenesh1_pg.C_C_1071_t20451	0.28965
jgi_FoxMRL8996_450450_fgenesh1_pm.C_10122___59_unrelaxed_rank_001_alphafold2_ptm_model_2_seed_000.pdb	jgi_FoxMRL8996_459676_estExt_fgenesh1_pg.C_C_1082_t10178	0.33898
jgi_FoxMRL8996_450450_fgenesh1_pm.C_10122___59_unrelaxed_rank_001_alphafold2_ptm_model_2_seed_000.pdb	jgi_FoxMRL8996_457167_estExt_fgenesh1_pg.C_C_10510010	0.18136
jgi_FoxMRL8996_450450_fgenesh1_pm.C_10122___59_unrelaxed_rank_001_alphafold2_ptm_model_2_seed_000.pdb	jgi_FoxMRL8996_459660_estExt_fgenesh1_pg.C_C_1082_t10158	0.56147
jgi_FoxMRL8996_450450_fgenesh1_pm.C_10122___59_unrelaxed_rank_001_alphafold2_ptm_model_2_seed_000.pdb	jgi_FoxMRL8996_459498_estExt_fgenesh1_pg.C_C_10810013_unrelaxed_rank_001_alphafold2_ptm_model_2_seed_000.pdb	0.30627
jgi_FoxMRL8996_450450_fgenesh1_pm.C_10122___59_unrelaxed_rank_001_alphafold2_ptm_model_2_seed_000.pdb	jgi_FoxMRL8996_458474_estExt_fgenesh1_pg.C_C_1071_t10183	0.17522
jgi_FoxMRL8996_450450_fgenesh1_pm.C_10122___59_unrelaxed_rank_001_alphafold2_ptm_model_2_seed_000.pdb	jgi_FoxMRL8996_459247_estExt_fgenesh1_pg.C_C_1071_t30162_unrelaxed_rank_001_alphafold2_ptm_model_1_seed_000.pdb	0.2873
jgi_FoxMRL8996_450450_fgenesh1_pm.C_10122___59_unrelaxed_rank_001_alphafold2_ptm_model_2_seed_000.pdb	jgi_FoxMRL8996_460685_estExt_fgenesh1_pg.C_C_1092_t10101_unrelaxed_rank_001_alphafold2_ptm_model_2_seed_000.pdb	0.2638
jgi_FoxMRL8996_450450_fgenesh1_pm.C_10122___59_unrelaxed_rank_001_alphafold2_ptm_model_2_seed_000.pdb	jgi_FoxMRL8996_460671_estExt_fgenesh1_pg.C_C_1092_t10074_unrelaxed_rank_001_alphafold2_ptm_model_2_seed_000.pdb	0.30534
jgi_FoxMRL8996_450450_fgenesh1_pm.C_10122___59_unrelaxed_rank_001_alphafold2_ptm_model_2_seed_000.pdb	jgi_FoxMRL8996_459453_estExt_fgenesh1_pg.C_C_1071_t30432	0.19519
jgi_FoxMRL8996_450450_fgenesh1_pm.C_10122___59_unrelaxed_rank_001_alphafold2_ptm_model_2_seed_000.pdb	jgi_FoxMRL8996_460185_estExt_fgenesh1_pg.C_C_1083_t10257	0.29416
jgi_FoxMRL8996_450450_fgenesh1_pm.C_10122___59_unrelaxed_rank_001_alphafold2_ptm_model_2_seed_000.pdb	jgi_FoxMRL8996_459713_estExt_fgenesh1_pg.C_C_1082_t10222	0.21828
jgi_FoxMRL8996_450450_fgenesh1_pm.C_10122___59_unrelaxed_rank_001_alphafold2_ptm_model_2_seed_000.pdb	jgi_FoxMRL8996_459518_estExt_fgenesh1_pg.C_C_10810044	0.23407
jgi_FoxMRL8996_450450_fgenesh1_pm.C_10122___59_unrelaxed_rank_001_alphafold2_ptm_model_2_seed_000.pdb	jgi_FoxMRL8996_462008_estExt_fgenesh1_pg.C_C_10102_t10434	0.27247
jgi_FoxMRL8996_450450_fgenesh1_pm.C_10122___59_unrelaxed_rank_001_alphafold2_ptm_model_2_seed_000.pdb	jgi_FoxMRL8996_461922_estExt_fgenesh1_pg.C_C_10102_t10328_unrelaxed_rank_001_alphafold2_ptm_model_2_seed_000.pdb	0.24932
jgi_FoxMRL8996_450450_fgenesh1_pm.C_10122___59_unrelaxed_rank_001_alphafold2_ptm_model_2_seed_000.pdb	jgi_FoxMRL8996_451179_fgenesh1_pm.C_10133___40_unrelaxed_rank_001_alphafold2_ptm_model_2_seed_000.pdb	0.22671
jgi_FoxMRL8996_450450_fgenesh1_pm.C_10122___59_unrelaxed_rank_001_alphafold2_ptm_model_2_seed_000.pdb	jgi_FoxMRL8996_460800_estExt_fgenesh1_pg.C_C_1092_t10237_unrelaxed_rank_001_alphafold2_ptm_model_2_seed_000.pdb	0.19737
jgi_FoxMRL8996_450450_fgenesh1_pm.C_10122___59_unrelaxed_rank_001_alphafold2_ptm_model_2_seed_000.pdb	jgi_FoxMRL8996_462877_estExt_fgenesh1_pg.C_C_101210070	0.33464
jgi_FoxMRL8996_450450_fgenesh1_pm.C_10122___59_unrelaxed_rank_001_alphafold2_ptm_model_2_seed_000.pdb	jgi_FoxMRL8996_462072_estExt_fgenesh1_pg.C_C_10102_t20025_unrelaxed_rank_001_alphafold2_ptm_model_2_seed_000.pdb	0.23204
jgi_FoxMRL8996_450450_fgenesh1_pm.C_10122___59_unrelaxed_rank_001_alphafold2_ptm_model_2_seed_000.pdb	jgi_FoxMRL8996_460476_estExt_fgenesh1_pg.C_C_1083_t20138	0.2358
jgi_FoxMRL8996_450450_fgenesh1_pm.C_10122___59_unrelaxed_rank_001_alphafold2_ptm_model_2_seed_000.pdb	jgi_FoxMRL8996_450719_fgenesh1_pm.C_10123___158_unrelaxed_rank_001_alphafold2_ptm_model_1_seed_000.pdb	0.21451
jgi_FoxMRL8996_450450_fgenesh1_pm.C_10122___59_unrelaxed_rank_001_alphafold2_ptm_model_2_seed_000.pdb	jgi_FoxMRL8996_461557_estExt_fgenesh1_pg.C_C_101010290	0.22628
jgi_FoxMRL8996_450450_fgenesh1_pm.C_10122___59_unrelaxed_rank_001_alphafold2_ptm_model_2_seed_000.pdb	jgi_FoxMRL8996_462294_estExt_fgenesh1_pg.C_C_101110270_unrelaxed_rank_001_alphafold2_ptm_model_2_seed_000.pdb	0.20627
jgi_FoxMRL8996_450450_fgenesh1_pm.C_10122___59_unrelaxed_rank_001_alphafold2_ptm_model_2_seed_000.pdb	jgi_FoxMRL8996_459619_estExt_fgenesh1_pg.C_C_1082_t10102_unrelaxed_rank_001_alphafold2_ptm_model_1_seed_000.pdb	0.19515
jgi_FoxMRL8996_450450_fgenesh1_pm.C_10122___59_unrelaxed_rank_001_alphafold2_ptm_model_2_seed_000.pdb	jgi_FoxMRL8996_452456_fgenesh1_pm.S_39___7	0.21816
jgi_FoxMRL8996_450450_fgenesh1_pm.C_10122___59_unrelaxed_rank_001_alphafold2_ptm_model_2_seed_000.pdb	jgi_FoxMRL8996_461293_estExt_fgenesh1_pg.C_C_1092_t20322	0.20681
jgi_FoxMRL8996_450450_fgenesh1_pm.C_10122___59_unrelaxed_rank_001_alphafold2_ptm_model_2_seed_000.pdb	jgi_FoxMRL8996_462504_estExt_fgenesh1_pg.C_C_10112_t10271	0.2097
jgi_FoxMRL8996_450450_fgenesh1_pm.C_10122___59_unrelaxed_rank_001_alphafold2_ptm_model_2_seed_000.pdb	jgi_FoxMRL8996_462976_estExt_fgenesh1_pg.C_C_101220024_unrelaxed_rank_001_alphafold2_ptm_model_2_seed_000.pdb	0.31098
jgi_FoxMRL8996_450450_fgenesh1_pm.C_10122___59_unrelaxed_rank_001_alphafold2_ptm_model_2_seed_000.pdb	jgi_FoxMRL8996_462909_estExt_fgenesh1_pg.C_C_101210116_unrelaxed_rank_001_alphafold2_ptm_model_2_seed_000.pdb	0.23431
jgi_FoxMRL8996_450450_fgenesh1_pm.C_10122___59_unrelaxed_rank_001_alphafold2_ptm_model_2_seed_000.pdb	jgi_FoxMRL8996_463277_estExt_fgenesh1_pg.C_C_101250019	0.30518
jgi_FoxMRL8996_450450_fgenesh1_pm.C_10122___59_unrelaxed_rank_001_alphafold2_ptm_model_2_seed_000.pdb	jgi_FoxMRL8996_464145_estExt_fgenesh1_pg.C_S_40022_unrelaxed_rank_001_alphafold2_ptm_model_2_seed_000.pdb	0.23736
jgi_FoxMRL8996_450450_fgenesh1_pm.C_10122___59_unrelaxed_rank_001_alphafold2_ptm_model_2_seed_000.pdb	jgi_FoxMRL8996_461396_estExt_fgenesh1_pg.C_C_101010092	0.20911
jgi_FoxMRL8996_450450_fgenesh1_pm.C_10122___59_unrelaxed_rank_001_alphafold2_ptm_model_2_seed_000.pdb	jgi_FoxMRL8996_460517_estExt_fgenesh1_pg.C_C_10910027	0.21659
jgi_FoxMRL8996_450450_fgenesh1_pm.C_10122___59_unrelaxed_rank_001_alphafold2_ptm_model_2_seed_000.pdb	jgi_FoxMRL8996_462886_estExt_fgenesh1_pg.C_C_101210083_unrelaxed_rank_001_alphafold2_ptm_model_1_seed_000.pdb	0.20844
jgi_FoxMRL8996_450450_fgenesh1_pm.C_10122___59_unrelaxed_rank_001_alphafold2_ptm_model_2_seed_000.pdb	jgi_FoxMRL8996_465766_gm1.674_g_unrelaxed_rank_001_alphafold2_ptm_model_4_seed_000.pdb	0.40916
jgi_FoxMRL8996_450450_fgenesh1_pm.C_10122___59_unrelaxed_rank_001_alphafold2_ptm_model_2_seed_000.pdb	jgi_FoxMRL8996_463097_estExt_fgenesh1_pg.C_C_101230016	0.27553
jgi_FoxMRL8996_450450_fgenesh1_pm.C_10122___59_unrelaxed_rank_001_alphafold2_ptm_model_2_seed_000.pdb	jgi_FoxMRL8996_465527_gm1.435_g_unrelaxed_rank_001_alphafold2_ptm_model_2_seed_000.pdb	0.22317
jgi_FoxMRL8996_450450_fgenesh1_pm.C_10122___59_unrelaxed_rank_001_alphafold2_ptm_model_2_seed_000.pdb	jgi_FoxMRL8996_464558_estExt_fgenesh1_pg.C_S_300003	0.29955
jgi_FoxMRL8996_450450_fgenesh1_pm.C_10122___59_unrelaxed_rank_001_alphafold2_ptm_model_2_seed_000.pdb	jgi_FoxMRL8996_465818_gm1.726_g	0.2632
jgi_FoxMRL8996_450450_fgenesh1_pm.C_10122___59_unrelaxed_rank_001_alphafold2_ptm_model_2_seed_000.pdb	jgi_FoxMRL8996_462029_estExt_fgenesh1_pg.C_C_10102_t10462	0.18866
jgi_FoxMRL8996_450450_fgenesh1_pm.C_10122___59_unrelaxed_rank_001_alphafold2_ptm_model_2_seed_000.pdb	jgi_FoxMRL8996_466070_gm1.978_g_unrelaxed_rank_001_alphafold2_ptm_model_1_seed_000.pdb	0.26727
jgi_FoxMRL8996_450450_fgenesh1_pm.C_10122___59_unrelaxed_rank_001_alphafold2_ptm_model_2_seed_000.pdb	jgi_FoxMRL8996_463689_estExt_fgenesh1_pg.C_C_101330281	0.20817
jgi_FoxMRL8996_450450_fgenesh1_pm.C_10122___59_unrelaxed_rank_001_alphafold2_ptm_model_2_seed_000.pdb	jgi_FoxMRL8996_465251_gm1.159_g_unrelaxed_rank_001_alphafold2_ptm_model_1_seed_000.pdb	0.23709
jgi_FoxMRL8996_450450_fgenesh1_pm.C_10122___59_unrelaxed_rank_001_alphafold2_ptm_model_2_seed_000.pdb	jgi_FoxMRL8996_466963_gm1.1871_g	0.29559
jgi_FoxMRL8996_450450_fgenesh1_pm.C_10122___59_unrelaxed_rank_001_alphafold2_ptm_model_2_seed_000.pdb	jgi_FoxMRL8996_466558_gm1.1466_g_unrelaxed_rank_001_alphafold2_ptm_model_2_seed_000.pdb	0.28054
jgi_FoxMRL8996_450450_fgenesh1_pm.C_10122___59_unrelaxed_rank_001_alphafold2_ptm_model_2_seed_000.pdb	jgi_FoxMRL8996_467031_gm1.1939_g_unrelaxed_rank_001_alphafold2_ptm_model_2_seed_000.pdb	0.22871
jgi_FoxMRL8996_450450_fgenesh1_pm.C_10122___59_unrelaxed_rank_001_alphafold2_ptm_model_2_seed_000.pdb	jgi_FoxMRL8996_466228_gm1.1136_g_unrelaxed_rank_001_alphafold2_ptm_model_2_seed_000.pdb	0.24032
jgi_FoxMRL8996_450450_fgenesh1_pm.C_10122___59_unrelaxed_rank_001_alphafold2_ptm_model_2_seed_000.pdb	jgi_FoxMRL8996_463199_estExt_fgenesh1_pg.C_C_101230208	0.21417
jgi_FoxMRL8996_450450_fgenesh1_pm.C_10122___59_unrelaxed_rank_001_alphafold2_ptm_model_2_seed_000.pdb	jgi_FoxMRL8996_467073_gm1.1981_g_unrelaxed_rank_001_alphafold2_ptm_model_2_seed_000.pdb	0.33207
jgi_FoxMRL8996_450450_fgenesh1_pm.C_10122___59_unrelaxed_rank_001_alphafold2_ptm_model_2_seed_000.pdb	jgi_FoxMRL8996_462678_estExt_fgenesh1_pg.C_C_10112_t10496_unrelaxed_rank_001_alphafold2_ptm_model_1_seed_000.pdb	0.23102
jgi_FoxMRL8996_450450_fgenesh1_pm.C_10122___59_unrelaxed_rank_001_alphafold2_ptm_model_2_seed_000.pdb	jgi_FoxMRL8996_462936_estExt_fgenesh1_pg.C_C_101210163	0.20919
jgi_FoxMRL8996_450450_fgenesh1_pm.C_10122___59_unrelaxed_rank_001_alphafold2_ptm_model_2_seed_000.pdb	jgi_FoxMRL8996_467060_gm1.1968_g_unrelaxed_rank_001_alphafold2_ptm_model_1_seed_000.pdb	0.23428
jgi_FoxMRL8996_450450_fgenesh1_pm.C_10122___59_unrelaxed_rank_001_alphafold2_ptm_model_2_seed_000.pdb	jgi_FoxMRL8996_467306_gm1.2214_g_unrelaxed_rank_001_alphafold2_ptm_model_2_seed_000.pdb	0.23869
jgi_FoxMRL8996_450450_fgenesh1_pm.C_10122___59_unrelaxed_rank_001_alphafold2_ptm_model_2_seed_000.pdb	jgi_FoxMRL8996_466076_gm1.984_g	0.21961
jgi_FoxMRL8996_450450_fgenesh1_pm.C_10122___59_unrelaxed_rank_001_alphafold2_ptm_model_2_seed_000.pdb	jgi_FoxMRL8996_467308_gm1.2216_g	0.23497
jgi_FoxMRL8996_450450_fgenesh1_pm.C_10122___59_unrelaxed_rank_001_alphafold2_ptm_model_2_seed_000.pdb	jgi_FoxMRL8996_467046_gm1.1954_g	0.20247
jgi_FoxMRL8996_450450_fgenesh1_pm.C_10122___59_unrelaxed_rank_001_alphafold2_ptm_model_2_seed_000.pdb	jgi_FoxMRL8996_465238_gm1.146_g	0.21092
jgi_FoxMRL8996_450450_fgenesh1_pm.C_10122___59_unrelaxed_rank_001_alphafold2_ptm_model_2_seed_000.pdb	jgi_FoxMRL8996_468277_gm1.3185_g_unrelaxed_rank_001_alphafold2_ptm_model_2_seed_000.pdb	0.29675
jgi_FoxMRL8996_450450_fgenesh1_pm.C_10122___59_unrelaxed_rank_001_alphafold2_ptm_model_2_seed_000.pdb	jgi_FoxMRL8996_467661_gm1.2569_g_unrelaxed_rank_001_alphafold2_ptm_model_1_seed_000.pdb	0.25011
jgi_FoxMRL8996_450450_fgenesh1_pm.C_10122___59_unrelaxed_rank_001_alphafold2_ptm_model_2_seed_000.pdb	jgi_FoxMRL8996_467094_gm1.2002_g	0.18798
jgi_FoxMRL8996_450450_fgenesh1_pm.C_10122___59_unrelaxed_rank_001_alphafold2_ptm_model_2_seed_000.pdb	jgi_FoxMRL8996_468503_gm1.3411_g	0.2704
jgi_FoxMRL8996_450450_fgenesh1_pm.C_10122___59_unrelaxed_rank_001_alphafold2_ptm_model_2_seed_000.pdb	jgi_FoxMRL8996_463044_estExt_fgenesh1_pg.C_C_101220134_unrelaxed_rank_001_alphafold2_ptm_model_1_seed_000.pdb	0.20728
jgi_FoxMRL8996_450450_fgenesh1_pm.C_10122___59_unrelaxed_rank_001_alphafold2_ptm_model_2_seed_000.pdb	jgi_FoxMRL8996_465848_gm1.756_g	0.23176
jgi_FoxMRL8996_450450_fgenesh1_pm.C_10122___59_unrelaxed_rank_001_alphafold2_ptm_model_2_seed_000.pdb	jgi_FoxMRL8996_468807_gm1.3715_g_unrelaxed_rank_001_alphafold2_ptm_model_2_seed_000.pdb	0.22454
jgi_FoxMRL8996_450450_fgenesh1_pm.C_10122___59_unrelaxed_rank_001_alphafold2_ptm_model_2_seed_000.pdb	jgi_FoxMRL8996_469169_gm1.4077_g_unrelaxed_rank_001_alphafold2_ptm_model_2_seed_000.pdb	0.22617
jgi_FoxMRL8996_450450_fgenesh1_pm.C_10122___59_unrelaxed_rank_001_alphafold2_ptm_model_2_seed_000.pdb	jgi_FoxMRL8996_468421_gm1.3329_g	0.19983
jgi_FoxMRL8996_450450_fgenesh1_pm.C_10122___59_unrelaxed_rank_001_alphafold2_ptm_model_2_seed_000.pdb	jgi_FoxMRL8996_468471_gm1.3379_g	0.47865
jgi_FoxMRL8996_450450_fgenesh1_pm.C_10122___59_unrelaxed_rank_001_alphafold2_ptm_model_2_seed_000.pdb	jgi_FoxMRL8996_46948_CE46947_1530	0.25682
jgi_FoxMRL8996_450450_fgenesh1_pm.C_10122___59_unrelaxed_rank_001_alphafold2_ptm_model_2_seed_000.pdb	jgi_FoxMRL8996_467886_gm1.2794_g	0.19816
jgi_FoxMRL8996_450450_fgenesh1_pm.C_10122___59_unrelaxed_rank_001_alphafold2_ptm_model_2_seed_000.pdb	jgi_FoxMRL8996_467349_gm1.2257_g	0.17696
jgi_FoxMRL8996_450450_fgenesh1_pm.C_10122___59_unrelaxed_rank_001_alphafold2_ptm_model_2_seed_000.pdb	jgi_FoxMRL8996_463608_estExt_fgenesh1_pg.C_C_101330178	0.22345
jgi_FoxMRL8996_450450_fgenesh1_pm.C_10122___59_unrelaxed_rank_001_alphafold2_ptm_model_2_seed_000.pdb	jgi_FoxMRL8996_469589_gm1.4497_g	0.24903
jgi_FoxMRL8996_450450_fgenesh1_pm.C_10122___59_unrelaxed_rank_001_alphafold2_ptm_model_2_seed_000.pdb	jgi_FoxMRL8996_467228_gm1.2136_g	0.18323
jgi_FoxMRL8996_450450_fgenesh1_pm.C_10122___59_unrelaxed_rank_001_alphafold2_ptm_model_2_seed_000.pdb	jgi_FoxMRL8996_469499_gm1.4407_g	0.25333
jgi_FoxMRL8996_450450_fgenesh1_pm.C_10122___59_unrelaxed_rank_001_alphafold2_ptm_model_2_seed_000.pdb	jgi_FoxMRL8996_469307_gm1.4215_g_unrelaxed_rank_001_alphafold2_ptm_model_1_seed_000.pdb	0.27756
jgi_FoxMRL8996_450450_fgenesh1_pm.C_10122___59_unrelaxed_rank_001_alphafold2_ptm_model_2_seed_000.pdb	jgi_FoxMRL8996_469693_gm1.4601_g_unrelaxed_rank_001_alphafold2_ptm_model_2_seed_000.pdb	0.28538
jgi_FoxMRL8996_450450_fgenesh1_pm.C_10122___59_unrelaxed_rank_001_alphafold2_ptm_model_2_seed_000.pdb	jgi_FoxMRL8996_469738_gm1.4646_g_unrelaxed_rank_001_alphafold2_ptm_model_1_seed_000.pdb	0.33019
jgi_FoxMRL8996_450450_fgenesh1_pm.C_10122___59_unrelaxed_rank_001_alphafold2_ptm_model_2_seed_000.pdb	jgi_FoxMRL8996_470324_gm1.5232_g	0.24586
jgi_FoxMRL8996_450450_fgenesh1_pm.C_10122___59_unrelaxed_rank_001_alphafold2_ptm_model_2_seed_000.pdb	jgi_FoxMRL8996_467221_gm1.2129_g	0.21831
jgi_FoxMRL8996_450450_fgenesh1_pm.C_10122___59_unrelaxed_rank_001_alphafold2_ptm_model_2_seed_000.pdb	jgi_FoxMRL8996_462132_estExt_fgenesh1_pg.C_C_101110044_unrelaxed_rank_001_alphafold2_ptm_model_1_seed_000.pdb	0.24953
jgi_FoxMRL8996_450450_fgenesh1_pm.C_10122___59_unrelaxed_rank_001_alphafold2_ptm_model_2_seed_000.pdb	jgi_FoxMRL8996_469908_gm1.4816_g_unrelaxed_rank_001_alphafold2_ptm_model_1_seed_000.pdb	0.53241
jgi_FoxMRL8996_450450_fgenesh1_pm.C_10122___59_unrelaxed_rank_001_alphafold2_ptm_model_2_seed_000.pdb	jgi_FoxMRL8996_469827_gm1.4735_g_unrelaxed_rank_001_alphafold2_ptm_model_2_seed_000.pdb	0.36949
jgi_FoxMRL8996_450450_fgenesh1_pm.C_10122___59_unrelaxed_rank_001_alphafold2_ptm_model_2_seed_000.pdb	jgi_FoxMRL8996_470197_gm1.5105_g	0.22021
jgi_FoxMRL8996_450450_fgenesh1_pm.C_10122___59_unrelaxed_rank_001_alphafold2_ptm_model_2_seed_000.pdb	jgi_FoxMRL8996_471120_gm1.6028_g_unrelaxed_rank_001_alphafold2_ptm_model_1_seed_000.pdb	0.32295
jgi_FoxMRL8996_450450_fgenesh1_pm.C_10122___59_unrelaxed_rank_001_alphafold2_ptm_model_2_seed_000.pdb	jgi_FoxMRL8996_469778_gm1.4686_g	0.23449
jgi_FoxMRL8996_450450_fgenesh1_pm.C_10122___59_unrelaxed_rank_001_alphafold2_ptm_model_2_seed_000.pdb	jgi_FoxMRL8996_468932_gm1.3840_g	0.21027
jgi_FoxMRL8996_450450_fgenesh1_pm.C_10122___59_unrelaxed_rank_001_alphafold2_ptm_model_2_seed_000.pdb	jgi_FoxMRL8996_469886_gm1.4794_g	0.2691
jgi_FoxMRL8996_450450_fgenesh1_pm.C_10122___59_unrelaxed_rank_001_alphafold2_ptm_model_2_seed_000.pdb	jgi_FoxMRL8996_470185_gm1.5093_g	0.20525
jgi_FoxMRL8996_450450_fgenesh1_pm.C_10122___59_unrelaxed_rank_001_alphafold2_ptm_model_2_seed_000.pdb	jgi_FoxMRL8996_456553_estExt_fgenesh1_pg.C_C_1044_t10216_unrelaxed_rank_001_alphafold2_ptm_model_1_seed_000.pdb	0.26132
jgi_FoxMRL8996_450450_fgenesh1_pm.C_10122___59_unrelaxed_rank_001_alphafold2_ptm_model_2_seed_000.pdb	jgi_FoxMRL8996_471550_gm1.6458_g	0.30429
jgi_FoxMRL8996_450450_fgenesh1_pm.C_10122___59_unrelaxed_rank_001_alphafold2_ptm_model_2_seed_000.pdb	jgi_FoxMRL8996_471380_gm1.6288_g	0.34629
jgi_FoxMRL8996_450450_fgenesh1_pm.C_10122___59_unrelaxed_rank_001_alphafold2_ptm_model_2_seed_000.pdb	jgi_FoxMRL8996_469715_gm1.4623_g_unrelaxed_rank_001_alphafold2_ptm_model_1_seed_000.pdb	0.20116
jgi_FoxMRL8996_450450_fgenesh1_pm.C_10122___59_unrelaxed_rank_001_alphafold2_ptm_model_2_seed_000.pdb	jgi_FoxMRL8996_470590_gm1.5498_g_unrelaxed_rank_001_alphafold2_ptm_model_2_seed_000.pdb	0.21819
jgi_FoxMRL8996_450450_fgenesh1_pm.C_10122___59_unrelaxed_rank_001_alphafold2_ptm_model_2_seed_000.pdb	jgi_FoxMRL8996_471641_gm1.6549_g	0.29208
jgi_FoxMRL8996_450450_fgenesh1_pm.C_10122___59_unrelaxed_rank_001_alphafold2_ptm_model_2_seed_000.pdb	jgi_FoxMRL8996_470939_gm1.5847_g	0.2503
jgi_FoxMRL8996_450450_fgenesh1_pm.C_10122___59_unrelaxed_rank_001_alphafold2_ptm_model_2_seed_000.pdb	jgi_FoxMRL8996_472195_gm1.7103_g	0.2431
jgi_FoxMRL8996_450450_fgenesh1_pm.C_10122___59_unrelaxed_rank_001_alphafold2_ptm_model_2_seed_000.pdb	jgi_FoxMRL8996_470612_gm1.5520_g	0.21932
jgi_FoxMRL8996_450450_fgenesh1_pm.C_10122___59_unrelaxed_rank_001_alphafold2_ptm_model_2_seed_000.pdb	jgi_FoxMRL8996_471287_gm1.6195_g	0.21564
jgi_FoxMRL8996_450450_fgenesh1_pm.C_10122___59_unrelaxed_rank_001_alphafold2_ptm_model_2_seed_000.pdb	jgi_FoxMRL8996_469556_gm1.4464_g	0.20896
jgi_FoxMRL8996_450450_fgenesh1_pm.C_10122___59_unrelaxed_rank_001_alphafold2_ptm_model_2_seed_000.pdb	jgi_FoxMRL8996_473276_gm1.8184_g	0.37618
jgi_FoxMRL8996_450450_fgenesh1_pm.C_10122___59_unrelaxed_rank_001_alphafold2_ptm_model_2_seed_000.pdb	jgi_FoxMRL8996_471711_gm1.6619_g_unrelaxed_rank_001_alphafold2_ptm_model_1_seed_000.pdb	0.24111
jgi_FoxMRL8996_450450_fgenesh1_pm.C_10122___59_unrelaxed_rank_001_alphafold2_ptm_model_2_seed_000.pdb	jgi_FoxMRL8996_471822_gm1.6730_g	0.23765
jgi_FoxMRL8996_450450_fgenesh1_pm.C_10122___59_unrelaxed_rank_001_alphafold2_ptm_model_2_seed_000.pdb	jgi_FoxMRL8996_472999_gm1.7907_g	0.28208
jgi_FoxMRL8996_450450_fgenesh1_pm.C_10122___59_unrelaxed_rank_001_alphafold2_ptm_model_2_seed_000.pdb	jgi_FoxMRL8996_472420_gm1.7328_g_unrelaxed_rank_001_alphafold2_ptm_model_1_seed_000.pdb	0.24127
jgi_FoxMRL8996_450450_fgenesh1_pm.C_10122___59_unrelaxed_rank_001_alphafold2_ptm_model_2_seed_000.pdb	jgi_FoxMRL8996_473611_gm1.8519_g_unrelaxed_rank_001_alphafold2_ptm_model_4_seed_000.pdb	0.41572
jgi_FoxMRL8996_450450_fgenesh1_pm.C_10122___59_unrelaxed_rank_001_alphafold2_ptm_model_2_seed_000.pdb	jgi_FoxMRL8996_474142_gm1.9050_g_unrelaxed_rank_001_alphafold2_ptm_model_5_seed_000.pdb	0.30594
jgi_FoxMRL8996_450450_fgenesh1_pm.C_10122___59_unrelaxed_rank_001_alphafold2_ptm_model_2_seed_000.pdb	jgi_FoxMRL8996_470351_gm1.5259_g	0.23051
jgi_FoxMRL8996_450450_fgenesh1_pm.C_10122___59_unrelaxed_rank_001_alphafold2_ptm_model_2_seed_000.pdb	jgi_FoxMRL8996_472202_gm1.7110_g_unrelaxed_rank_001_alphafold2_ptm_model_2_seed_000.pdb	0.22553
jgi_FoxMRL8996_450450_fgenesh1_pm.C_10122___59_unrelaxed_rank_001_alphafold2_ptm_model_2_seed_000.pdb	jgi_FoxMRL8996_472920_gm1.7828_g	0.28775
jgi_FoxMRL8996_450450_fgenesh1_pm.C_10122___59_unrelaxed_rank_001_alphafold2_ptm_model_2_seed_000.pdb	jgi_FoxMRL8996_474864_gm1.9772_g	0.32185
jgi_FoxMRL8996_450450_fgenesh1_pm.C_10122___59_unrelaxed_rank_001_alphafold2_ptm_model_2_seed_000.pdb	jgi_FoxMRL8996_474711_gm1.9619_g_unrelaxed_rank_001_alphafold2_ptm_model_2_seed_000.pdb	0.33826
jgi_FoxMRL8996_450450_fgenesh1_pm.C_10122___59_unrelaxed_rank_001_alphafold2_ptm_model_2_seed_000.pdb	jgi_FoxMRL8996_474873_gm1.9781_g	0.33105
jgi_FoxMRL8996_450450_fgenesh1_pm.C_10122___59_unrelaxed_rank_001_alphafold2_ptm_model_2_seed_000.pdb	jgi_FoxMRL8996_473741_gm1.8649_g	0.27045
jgi_FoxMRL8996_450450_fgenesh1_pm.C_10122___59_unrelaxed_rank_001_alphafold2_ptm_model_2_seed_000.pdb	jgi_FoxMRL8996_47341_CE47340_3867_unrelaxed_rank_001_alphafold2_ptm_model_1_seed_000.pdb	0.323
jgi_FoxMRL8996_450450_fgenesh1_pm.C_10122___59_unrelaxed_rank_001_alphafold2_ptm_model_2_seed_000.pdb	jgi_FoxMRL8996_472670_gm1.7578_g	0.21481
jgi_FoxMRL8996_450450_fgenesh1_pm.C_10122___59_unrelaxed_rank_001_alphafold2_ptm_model_2_seed_000.pdb	jgi_FoxMRL8996_473184_gm1.8092_g	0.19926
jgi_FoxMRL8996_450450_fgenesh1_pm.C_10122___59_unrelaxed_rank_001_alphafold2_ptm_model_2_seed_000.pdb	jgi_FoxMRL8996_472120_gm1.7028_g_unrelaxed_rank_001_alphafold2_ptm_model_1_seed_000.pdb	0.25852
jgi_FoxMRL8996_450450_fgenesh1_pm.C_10122___59_unrelaxed_rank_001_alphafold2_ptm_model_2_seed_000.pdb	jgi_FoxMRL8996_473275_gm1.8183_g	0.28288
jgi_FoxMRL8996_450450_fgenesh1_pm.C_10122___59_unrelaxed_rank_001_alphafold2_ptm_model_2_seed_000.pdb	jgi_FoxMRL8996_475807_gm1.10715_g	0.40356
jgi_FoxMRL8996_450450_fgenesh1_pm.C_10122___59_unrelaxed_rank_001_alphafold2_ptm_model_2_seed_000.pdb	jgi_FoxMRL8996_475503_gm1.10411_g	0.40071
jgi_FoxMRL8996_450450_fgenesh1_pm.C_10122___59_unrelaxed_rank_001_alphafold2_ptm_model_2_seed_000.pdb	jgi_FoxMRL8996_472655_gm1.7563_g_unrelaxed_rank_001_alphafold2_ptm_model_1_seed_000.pdb	0.24015
jgi_FoxMRL8996_450450_fgenesh1_pm.C_10122___59_unrelaxed_rank_001_alphafold2_ptm_model_2_seed_000.pdb	jgi_FoxMRL8996_473025_gm1.7933_g	0.23417
jgi_FoxMRL8996_450450_fgenesh1_pm.C_10122___59_unrelaxed_rank_001_alphafold2_ptm_model_2_seed_000.pdb	jgi_FoxMRL8996_475591_gm1.10499_g	0.22868
jgi_FoxMRL8996_450450_fgenesh1_pm.C_10122___59_unrelaxed_rank_001_alphafold2_ptm_model_2_seed_000.pdb	jgi_FoxMRL8996_475822_gm1.10730_g	0.34509
jgi_FoxMRL8996_450450_fgenesh1_pm.C_10122___59_unrelaxed_rank_001_alphafold2_ptm_model_2_seed_000.pdb	jgi_FoxMRL8996_475161_gm1.10069_g_unrelaxed_rank_001_alphafold2_ptm_model_2_seed_000.pdb	0.27883
jgi_FoxMRL8996_450450_fgenesh1_pm.C_10122___59_unrelaxed_rank_001_alphafold2_ptm_model_2_seed_000.pdb	jgi_FoxMRL8996_476086_gm1.10994_g	0.35164
jgi_FoxMRL8996_450450_fgenesh1_pm.C_10122___59_unrelaxed_rank_001_alphafold2_ptm_model_2_seed_000.pdb	jgi_FoxMRL8996_476579_gm1.11487_g	0.40029
jgi_FoxMRL8996_450450_fgenesh1_pm.C_10122___59_unrelaxed_rank_001_alphafold2_ptm_model_2_seed_000.pdb	jgi_FoxMRL8996_476019_gm1.10927_g	0.37543
jgi_FoxMRL8996_450450_fgenesh1_pm.C_10122___59_unrelaxed_rank_001_alphafold2_ptm_model_2_seed_000.pdb	jgi_FoxMRL8996_475184_gm1.10092_g_unrelaxed_rank_001_alphafold2_ptm_model_1_seed_000.pdb	0.21673
jgi_FoxMRL8996_450450_fgenesh1_pm.C_10122___59_unrelaxed_rank_001_alphafold2_ptm_model_2_seed_000.pdb	jgi_FoxMRL8996_475845_gm1.10753_g_unrelaxed_rank_001_alphafold2_ptm_model_1_seed_000.pdb	0.20777
jgi_FoxMRL8996_450450_fgenesh1_pm.C_10122___59_unrelaxed_rank_001_alphafold2_ptm_model_2_seed_000.pdb	jgi_FoxMRL8996_475856_gm1.10764_g	0.29909
jgi_FoxMRL8996_450450_fgenesh1_pm.C_10122___59_unrelaxed_rank_001_alphafold2_ptm_model_2_seed_000.pdb	jgi_FoxMRL8996_474852_gm1.9760_g_unrelaxed_rank_001_alphafold2_ptm_model_1_seed_000.pdb	0.23459
jgi_FoxMRL8996_450450_fgenesh1_pm.C_10122___59_unrelaxed_rank_001_alphafold2_ptm_model_2_seed_000.pdb	jgi_FoxMRL8996_473323_gm1.8231_g_unrelaxed_rank_001_alphafold2_ptm_model_1_seed_000.pdb	0.23376
jgi_FoxMRL8996_450450_fgenesh1_pm.C_10122___59_unrelaxed_rank_001_alphafold2_ptm_model_2_seed_000.pdb	jgi_FoxMRL8996_473389_gm1.8297_g_unrelaxed_rank_001_alphafold2_ptm_model_2_seed_000.pdb	0.22662
jgi_FoxMRL8996_450450_fgenesh1_pm.C_10122___59_unrelaxed_rank_001_alphafold2_ptm_model_2_seed_000.pdb	jgi_FoxMRL8996_475823_gm1.10731_g	0.2325
jgi_FoxMRL8996_450450_fgenesh1_pm.C_10122___59_unrelaxed_rank_001_alphafold2_ptm_model_2_seed_000.pdb	jgi_FoxMRL8996_473365_gm1.8273_g_unrelaxed_rank_001_alphafold2_ptm_model_2_seed_000.pdb	0.21088
jgi_FoxMRL8996_450450_fgenesh1_pm.C_10122___59_unrelaxed_rank_001_alphafold2_ptm_model_2_seed_000.pdb	jgi_FoxMRL8996_476025_gm1.10933_g_unrelaxed_rank_001_alphafold2_ptm_model_2_seed_000.pdb	0.25936
jgi_FoxMRL8996_450450_fgenesh1_pm.C_10122___59_unrelaxed_rank_001_alphafold2_ptm_model_2_seed_000.pdb	jgi_FoxMRL8996_476819_gm1.11727_g	0.34981
jgi_FoxMRL8996_450450_fgenesh1_pm.C_10122___59_unrelaxed_rank_001_alphafold2_ptm_model_2_seed_000.pdb	jgi_FoxMRL8996_477233_gm1.12141_g	0.42392
jgi_FoxMRL8996_450450_fgenesh1_pm.C_10122___59_unrelaxed_rank_001_alphafold2_ptm_model_2_seed_000.pdb	jgi_FoxMRL8996_476078_gm1.10986_g	0.2533
jgi_FoxMRL8996_450450_fgenesh1_pm.C_10122___59_unrelaxed_rank_001_alphafold2_ptm_model_2_seed_000.pdb	jgi_FoxMRL8996_476128_gm1.11036_g	0.28237
jgi_FoxMRL8996_450450_fgenesh1_pm.C_10122___59_unrelaxed_rank_001_alphafold2_ptm_model_2_seed_000.pdb	jgi_FoxMRL8996_476680_gm1.11588_g_unrelaxed_rank_001_alphafold2_ptm_model_1_seed_000.pdb	0.25907
jgi_FoxMRL8996_450450_fgenesh1_pm.C_10122___59_unrelaxed_rank_001_alphafold2_ptm_model_2_seed_000.pdb	jgi_FoxMRL8996_477356_gm1.12264_g	0.32542
jgi_FoxMRL8996_450450_fgenesh1_pm.C_10122___59_unrelaxed_rank_001_alphafold2_ptm_model_2_seed_000.pdb	jgi_FoxMRL8996_477248_gm1.12156_g	0.33069
jgi_FoxMRL8996_450450_fgenesh1_pm.C_10122___59_unrelaxed_rank_001_alphafold2_ptm_model_2_seed_000.pdb	jgi_FoxMRL8996_476731_gm1.11639_g	0.29095
jgi_FoxMRL8996_450450_fgenesh1_pm.C_10122___59_unrelaxed_rank_001_alphafold2_ptm_model_2_seed_000.pdb	jgi_FoxMRL8996_476635_gm1.11543_g	0.29354
jgi_FoxMRL8996_450450_fgenesh1_pm.C_10122___59_unrelaxed_rank_001_alphafold2_ptm_model_2_seed_000.pdb	jgi_FoxMRL8996_476730_gm1.11638_g_unrelaxed_rank_001_alphafold2_ptm_model_2_seed_000.pdb	0.25369
jgi_FoxMRL8996_450450_fgenesh1_pm.C_10122___59_unrelaxed_rank_001_alphafold2_ptm_model_2_seed_000.pdb	jgi_FoxMRL8996_476985_gm1.11893_g	0.31709
jgi_FoxMRL8996_450450_fgenesh1_pm.C_10122___59_unrelaxed_rank_001_alphafold2_ptm_model_2_seed_000.pdb	jgi_FoxMRL8996_477243_gm1.12151_g	0.30603
jgi_FoxMRL8996_450450_fgenesh1_pm.C_10122___59_unrelaxed_rank_001_alphafold2_ptm_model_2_seed_000.pdb	jgi_FoxMRL8996_477040_gm1.11948_g	0.22736
jgi_FoxMRL8996_450450_fgenesh1_pm.C_10122___59_unrelaxed_rank_001_alphafold2_ptm_model_2_seed_000.pdb	jgi_FoxMRL8996_476706_gm1.11614_g_unrelaxed_rank_001_alphafold2_ptm_model_2_seed_000.pdb	0.25896
jgi_FoxMRL8996_450450_fgenesh1_pm.C_10122___59_unrelaxed_rank_001_alphafold2_ptm_model_2_seed_000.pdb	jgi_FoxMRL8996_476729_gm1.11637_g	0.2334
jgi_FoxMRL8996_450450_fgenesh1_pm.C_10122___59_unrelaxed_rank_001_alphafold2_ptm_model_2_seed_000.pdb	jgi_FoxMRL8996_477436_gm1.12344_g_unrelaxed_rank_001_alphafold2_ptm_model_1_seed_000.pdb	0.25325
jgi_FoxMRL8996_450450_fgenesh1_pm.C_10122___59_unrelaxed_rank_001_alphafold2_ptm_model_2_seed_000.pdb	jgi_FoxMRL8996_477752_gm1.12660_g	0.32887
jgi_FoxMRL8996_450450_fgenesh1_pm.C_10122___59_unrelaxed_rank_001_alphafold2_ptm_model_2_seed_000.pdb	jgi_FoxMRL8996_477462_gm1.12370_g	0.33956
jgi_FoxMRL8996_450450_fgenesh1_pm.C_10122___59_unrelaxed_rank_001_alphafold2_ptm_model_2_seed_000.pdb	jgi_FoxMRL8996_477869_gm1.12777_g	0.59409
jgi_FoxMRL8996_450450_fgenesh1_pm.C_10122___59_unrelaxed_rank_001_alphafold2_ptm_model_2_seed_000.pdb	jgi_FoxMRL8996_477366_gm1.12274_g	0.25877
jgi_FoxMRL8996_450450_fgenesh1_pm.C_10122___59_unrelaxed_rank_001_alphafold2_ptm_model_2_seed_000.pdb	jgi_FoxMRL8996_477817_gm1.12725_g_unrelaxed_rank_001_alphafold2_ptm_model_2_seed_000.pdb	0.38582
jgi_FoxMRL8996_450450_fgenesh1_pm.C_10122___59_unrelaxed_rank_001_alphafold2_ptm_model_2_seed_000.pdb	jgi_FoxMRL8996_477438_gm1.12346_g_unrelaxed_rank_001_alphafold2_ptm_model_2_seed_000.pdb	0.27174
jgi_FoxMRL8996_450450_fgenesh1_pm.C_10122___59_unrelaxed_rank_001_alphafold2_ptm_model_2_seed_000.pdb	jgi_FoxMRL8996_477989_gm1.12897_g	0.42051
jgi_FoxMRL8996_450450_fgenesh1_pm.C_10122___59_unrelaxed_rank_001_alphafold2_ptm_model_2_seed_000.pdb	jgi_FoxMRL8996_476667_gm1.11575_g	0.22939
jgi_FoxMRL8996_450450_fgenesh1_pm.C_10122___59_unrelaxed_rank_001_alphafold2_ptm_model_2_seed_000.pdb	jgi_FoxMRL8996_477617_gm1.12525_g_unrelaxed_rank_001_alphafold2_ptm_model_2_seed_000.pdb	0.22459
jgi_FoxMRL8996_450450_fgenesh1_pm.C_10122___59_unrelaxed_rank_001_alphafold2_ptm_model_2_seed_000.pdb	jgi_FoxMRL8996_478255_gm1.13163_g_unrelaxed_rank_001_alphafold2_ptm_model_2_seed_000.pdb	0.34077
jgi_FoxMRL8996_450450_fgenesh1_pm.C_10122___59_unrelaxed_rank_001_alphafold2_ptm_model_2_seed_000.pdb	jgi_FoxMRL8996_475777_gm1.10685_g	0.18087
jgi_FoxMRL8996_450450_fgenesh1_pm.C_10122___59_unrelaxed_rank_001_alphafold2_ptm_model_2_seed_000.pdb	jgi_FoxMRL8996_478293_gm1.13201_g_unrelaxed_rank_001_alphafold2_ptm_model_2_seed_000.pdb	0.28819
jgi_FoxMRL8996_450450_fgenesh1_pm.C_10122___59_unrelaxed_rank_001_alphafold2_ptm_model_2_seed_000.pdb	jgi_FoxMRL8996_478186_gm1.13094_g_unrelaxed_rank_001_alphafold2_ptm_model_2_seed_000.pdb	0.29703
jgi_FoxMRL8996_450450_fgenesh1_pm.C_10122___59_unrelaxed_rank_001_alphafold2_ptm_model_2_seed_000.pdb	jgi_FoxMRL8996_478008_gm1.12916_g_unrelaxed_rank_001_alphafold2_ptm_model_1_seed_000.pdb	0.27765
jgi_FoxMRL8996_450450_fgenesh1_pm.C_10122___59_unrelaxed_rank_001_alphafold2_ptm_model_2_seed_000.pdb	jgi_FoxMRL8996_478417_gm1.13325_g	0.34097
jgi_FoxMRL8996_450450_fgenesh1_pm.C_10122___59_unrelaxed_rank_001_alphafold2_ptm_model_2_seed_000.pdb	jgi_FoxMRL8996_477967_gm1.12875_g	0.22572
jgi_FoxMRL8996_450450_fgenesh1_pm.C_10122___59_unrelaxed_rank_001_alphafold2_ptm_model_2_seed_000.pdb	jgi_FoxMRL8996_478103_gm1.13011_g_unrelaxed_rank_001_alphafold2_ptm_model_2_seed_000.pdb	0.24153
jgi_FoxMRL8996_450450_fgenesh1_pm.C_10122___59_unrelaxed_rank_001_alphafold2_ptm_model_2_seed_000.pdb	jgi_FoxMRL8996_477815_gm1.12723_g	0.21146
jgi_FoxMRL8996_450450_fgenesh1_pm.C_10122___59_unrelaxed_rank_001_alphafold2_ptm_model_2_seed_000.pdb	jgi_FoxMRL8996_478459_gm1.13367_g	0.2597
jgi_FoxMRL8996_450450_fgenesh1_pm.C_10122___59_unrelaxed_rank_001_alphafold2_ptm_model_2_seed_000.pdb	jgi_FoxMRL8996_474445_gm1.9353_g_unrelaxed_rank_001_alphafold2_ptm_model_2_seed_000.pdb	0.20364
jgi_FoxMRL8996_450450_fgenesh1_pm.C_10122___59_unrelaxed_rank_001_alphafold2_ptm_model_2_seed_000.pdb	jgi_FoxMRL8996_478125_gm1.13033_g	0.22092
jgi_FoxMRL8996_450450_fgenesh1_pm.C_10122___59_unrelaxed_rank_001_alphafold2_ptm_model_2_seed_000.pdb	jgi_FoxMRL8996_476823_gm1.11731_g	0.19801
jgi_FoxMRL8996_450450_fgenesh1_pm.C_10122___59_unrelaxed_rank_001_alphafold2_ptm_model_2_seed_000.pdb	jgi_FoxMRL8996_477527_gm1.12435_g	0.20183
jgi_FoxMRL8996_450450_fgenesh1_pm.C_10122___59_unrelaxed_rank_001_alphafold2_ptm_model_2_seed_000.pdb	jgi_FoxMRL8996_477988_gm1.12896_g_unrelaxed_rank_001_alphafold2_ptm_model_1_seed_000.pdb	0.21662
jgi_FoxMRL8996_450450_fgenesh1_pm.C_10122___59_unrelaxed_rank_001_alphafold2_ptm_model_2_seed_000.pdb	jgi_FoxMRL8996_478673_gm1.13581_g	0.19729
jgi_FoxMRL8996_450450_fgenesh1_pm.C_10122___59_unrelaxed_rank_001_alphafold2_ptm_model_2_seed_000.pdb	jgi_FoxMRL8996_478505_gm1.13413_g_unrelaxed_rank_001_alphafold2_ptm_model_1_seed_000.pdb	0.23495
jgi_FoxMRL8996_450450_fgenesh1_pm.C_10122___59_unrelaxed_rank_001_alphafold2_ptm_model_2_seed_000.pdb	jgi_FoxMRL8996_480193_gm1.15101_g_unrelaxed_rank_001_alphafold2_ptm_model_2_seed_000.pdb	0.40467
jgi_FoxMRL8996_450450_fgenesh1_pm.C_10122___59_unrelaxed_rank_001_alphafold2_ptm_model_2_seed_000.pdb	jgi_FoxMRL8996_480431_gm1.15339_g_unrelaxed_rank_001_alphafold2_ptm_model_4_seed_000.pdb	0.36338
jgi_FoxMRL8996_450450_fgenesh1_pm.C_10122___59_unrelaxed_rank_001_alphafold2_ptm_model_2_seed_000.pdb	jgi_FoxMRL8996_478625_gm1.13533_g	0.23062
jgi_FoxMRL8996_450450_fgenesh1_pm.C_10122___59_unrelaxed_rank_001_alphafold2_ptm_model_2_seed_000.pdb	jgi_FoxMRL8996_478247_gm1.13155_g	0.23975
jgi_FoxMRL8996_450450_fgenesh1_pm.C_10122___59_unrelaxed_rank_001_alphafold2_ptm_model_2_seed_000.pdb	jgi_FoxMRL8996_478975_gm1.13883_g_unrelaxed_rank_001_alphafold2_ptm_model_2_seed_000.pdb	0.24508
jgi_FoxMRL8996_450450_fgenesh1_pm.C_10122___59_unrelaxed_rank_001_alphafold2_ptm_model_2_seed_000.pdb	jgi_FoxMRL8996_478265_gm1.13173_g	0.21802
jgi_FoxMRL8996_450450_fgenesh1_pm.C_10122___59_unrelaxed_rank_001_alphafold2_ptm_model_2_seed_000.pdb	jgi_FoxMRL8996_480009_gm1.14917_g	0.20557
jgi_FoxMRL8996_450450_fgenesh1_pm.C_10122___59_unrelaxed_rank_001_alphafold2_ptm_model_2_seed_000.pdb	jgi_FoxMRL8996_478793_gm1.13701_g	0.23086
jgi_FoxMRL8996_450450_fgenesh1_pm.C_10122___59_unrelaxed_rank_001_alphafold2_ptm_model_2_seed_000.pdb	jgi_FoxMRL8996_478043_gm1.12951_g	0.23658
jgi_FoxMRL8996_450450_fgenesh1_pm.C_10122___59_unrelaxed_rank_001_alphafold2_ptm_model_2_seed_000.pdb	jgi_FoxMRL8996_480715_gm1.15623_g_unrelaxed_rank_001_alphafold2_ptm_model_2_seed_000.pdb	0.25488
jgi_FoxMRL8996_450450_fgenesh1_pm.C_10122___59_unrelaxed_rank_001_alphafold2_ptm_model_2_seed_000.pdb	jgi_FoxMRL8996_479537_gm1.14445_g	0.27575
jgi_FoxMRL8996_450450_fgenesh1_pm.C_10122___59_unrelaxed_rank_001_alphafold2_ptm_model_2_seed_000.pdb	jgi_FoxMRL8996_477786_gm1.12694_g	0.23001
jgi_FoxMRL8996_450450_fgenesh1_pm.C_10122___59_unrelaxed_rank_001_alphafold2_ptm_model_2_seed_000.pdb	jgi_FoxMRL8996_480943_gm1.15851_g_unrelaxed_rank_001_alphafold2_ptm_model_2_seed_000.pdb	0.22142
jgi_FoxMRL8996_450450_fgenesh1_pm.C_10122___59_unrelaxed_rank_001_alphafold2_ptm_model_2_seed_000.pdb	jgi_FoxMRL8996_48116_CE48115_18714_unrelaxed_rank_001_alphafold2_ptm_model_1_seed_000.pdb	0.35179
jgi_FoxMRL8996_450450_fgenesh1_pm.C_10122___59_unrelaxed_rank_001_alphafold2_ptm_model_2_seed_000.pdb	jgi_FoxMRL8996_482085_MIX733_501_69	0.28342
jgi_FoxMRL8996_450450_fgenesh1_pm.C_10122___59_unrelaxed_rank_001_alphafold2_ptm_model_2_seed_000.pdb	jgi_FoxMRL8996_480405_gm1.15313_g_unrelaxed_rank_001_alphafold2_ptm_model_1_seed_000.pdb	0.27283
jgi_FoxMRL8996_450450_fgenesh1_pm.C_10122___59_unrelaxed_rank_001_alphafold2_ptm_model_2_seed_000.pdb	jgi_FoxMRL8996_480079_gm1.14987_g	0.23138
jgi_FoxMRL8996_450450_fgenesh1_pm.C_10122___59_unrelaxed_rank_001_alphafold2_ptm_model_2_seed_000.pdb	jgi_FoxMRL8996_482090_MIX738_15_48_unrelaxed_rank_001_alphafold2_ptm_model_2_seed_000.pdb	0.20983
jgi_FoxMRL8996_450450_fgenesh1_pm.C_10122___59_unrelaxed_rank_001_alphafold2_ptm_model_2_seed_000.pdb	jgi_FoxMRL8996_479445_gm1.14353_g_unrelaxed_rank_001_alphafold2_ptm_model_2_seed_000.pdb	0.21235
jgi_FoxMRL8996_450450_fgenesh1_pm.C_10122___59_unrelaxed_rank_001_alphafold2_ptm_model_2_seed_000.pdb	jgi_FoxMRL8996_478882_gm1.13790_g_unrelaxed_rank_001_alphafold2_ptm_model_1_seed_000.pdb	0.2338
jgi_FoxMRL8996_450450_fgenesh1_pm.C_10122___59_unrelaxed_rank_001_alphafold2_ptm_model_2_seed_000.pdb	jgi_FoxMRL8996_480804_gm1.15712_g	0.24639
jgi_FoxMRL8996_450450_fgenesh1_pm.C_10122___59_unrelaxed_rank_001_alphafold2_ptm_model_2_seed_000.pdb	jgi_FoxMRL8996_482666_MIX1314_86_89_unrelaxed_rank_001_alphafold2_ptm_model_1_seed_000.pdb	0.27108
jgi_FoxMRL8996_450450_fgenesh1_pm.C_10122___59_unrelaxed_rank_001_alphafold2_ptm_model_2_seed_000.pdb	jgi_FoxMRL8996_48312_CE48311_4600_unrelaxed_rank_001_alphafold2_ptm_model_2_seed_000.pdb	0.2566
jgi_FoxMRL8996_450450_fgenesh1_pm.C_10122___59_unrelaxed_rank_001_alphafold2_ptm_model_2_seed_000.pdb	jgi_FoxMRL8996_479288_gm1.14196_g	0.2419
jgi_FoxMRL8996_450450_fgenesh1_pm.C_10122___59_unrelaxed_rank_001_alphafold2_ptm_model_2_seed_000.pdb	jgi_FoxMRL8996_482301_MIX949_759_68	0.20434
jgi_FoxMRL8996_450450_fgenesh1_pm.C_10122___59_unrelaxed_rank_001_alphafold2_ptm_model_2_seed_000.pdb	jgi_FoxMRL8996_482463_MIX1111_8336_87	0.30891
jgi_FoxMRL8996_450450_fgenesh1_pm.C_10122___59_unrelaxed_rank_001_alphafold2_ptm_model_2_seed_000.pdb	jgi_FoxMRL8996_481853_MIX501_7493_23_unrelaxed_rank_001_alphafold2_ptm_model_1_seed_000.pdb	0.26165
jgi_FoxMRL8996_450450_fgenesh1_pm.C_10122___59_unrelaxed_rank_001_alphafold2_ptm_model_2_seed_000.pdb	jgi_FoxMRL8996_482420_MIX1068_186_51_unrelaxed_rank_001_alphafold2_ptm_model_1_seed_000.pdb	0.13857
jgi_FoxMRL8996_450450_fgenesh1_pm.C_10122___59_unrelaxed_rank_001_alphafold2_ptm_model_2_seed_000.pdb	jgi_FoxMRL8996_482338_MIX986_1_5	0.2231
jgi_FoxMRL8996_450450_fgenesh1_pm.C_10122___59_unrelaxed_rank_001_alphafold2_ptm_model_2_seed_000.pdb	jgi_FoxMRL8996_48429_CE48428_5175	0.2043
jgi_FoxMRL8996_450450_fgenesh1_pm.C_10122___59_unrelaxed_rank_001_alphafold2_ptm_model_2_seed_000.pdb	jgi_FoxMRL8996_484228_MIX2876_17_41	0.17992
jgi_FoxMRL8996_450450_fgenesh1_pm.C_10122___59_unrelaxed_rank_001_alphafold2_ptm_model_2_seed_000.pdb	jgi_FoxMRL8996_484514_MIX3162_22_51	0.24858
jgi_FoxMRL8996_450450_fgenesh1_pm.C_10122___59_unrelaxed_rank_001_alphafold2_ptm_model_2_seed_000.pdb	jgi_FoxMRL8996_482932_MIX1580_84_86	0.22106
jgi_FoxMRL8996_450450_fgenesh1_pm.C_10122___59_unrelaxed_rank_001_alphafold2_ptm_model_2_seed_000.pdb	jgi_FoxMRL8996_483607_MIX2255_20_22_unrelaxed_rank_001_alphafold2_ptm_model_2_seed_000.pdb	0.23421
jgi_FoxMRL8996_450450_fgenesh1_pm.C_10122___59_unrelaxed_rank_001_alphafold2_ptm_model_2_seed_000.pdb	jgi_FoxMRL8996_481705_MIX353_2159_62	0.24371
jgi_FoxMRL8996_450450_fgenesh1_pm.C_10122___59_unrelaxed_rank_001_alphafold2_ptm_model_2_seed_000.pdb	jgi_FoxMRL8996_484634_MIX3282_207_82	0.2961
jgi_FoxMRL8996_450450_fgenesh1_pm.C_10122___59_unrelaxed_rank_001_alphafold2_ptm_model_2_seed_000.pdb	jgi_FoxMRL8996_48266_CE48265_11470	0.21503
jgi_FoxMRL8996_450450_fgenesh1_pm.C_10122___59_unrelaxed_rank_001_alphafold2_ptm_model_2_seed_000.pdb	jgi_FoxMRL8996_483944_MIX2592_5988_28	0.20463
jgi_FoxMRL8996_450450_fgenesh1_pm.C_10122___59_unrelaxed_rank_001_alphafold2_ptm_model_2_seed_000.pdb	jgi_FoxMRL8996_482811_MIX1459_1576_30_unrelaxed_rank_001_alphafold2_ptm_model_1_seed_000.pdb	0.1916
jgi_FoxMRL8996_450450_fgenesh1_pm.C_10122___59_unrelaxed_rank_001_alphafold2_ptm_model_2_seed_000.pdb	jgi_FoxMRL8996_482194_MIX842_36_30	0.19533
jgi_FoxMRL8996_450450_fgenesh1_pm.C_10122___59_unrelaxed_rank_001_alphafold2_ptm_model_2_seed_000.pdb	jgi_FoxMRL8996_485580_MIX4228_7888_67	0.38505
jgi_FoxMRL8996_450450_fgenesh1_pm.C_10122___59_unrelaxed_rank_001_alphafold2_ptm_model_2_seed_000.pdb	jgi_FoxMRL8996_485744_MIX4392_99_93_unrelaxed_rank_001_alphafold2_ptm_model_1_seed_000.pdb	0.24019
jgi_FoxMRL8996_450450_fgenesh1_pm.C_10122___59_unrelaxed_rank_001_alphafold2_ptm_model_2_seed_000.pdb	jgi_FoxMRL8996_483979_MIX2627_147_72_unrelaxed_rank_001_alphafold2_ptm_model_2_seed_000.pdb	0.23606
jgi_FoxMRL8996_450450_fgenesh1_pm.C_10122___59_unrelaxed_rank_001_alphafold2_ptm_model_2_seed_000.pdb	jgi_FoxMRL8996_484651_MIX3299_16_40	0.26183
jgi_FoxMRL8996_450450_fgenesh1_pm.C_10122___59_unrelaxed_rank_001_alphafold2_ptm_model_2_seed_000.pdb	jgi_FoxMRL8996_485832_MIX4480_1_6	0.22145
jgi_FoxMRL8996_450450_fgenesh1_pm.C_10122___59_unrelaxed_rank_001_alphafold2_ptm_model_2_seed_000.pdb	jgi_FoxMRL8996_482676_MIX1324_1_4	0.22097
jgi_FoxMRL8996_450450_fgenesh1_pm.C_10122___59_unrelaxed_rank_001_alphafold2_ptm_model_2_seed_000.pdb	jgi_FoxMRL8996_485762_MIX4410_34_53	0.26023
jgi_FoxMRL8996_450450_fgenesh1_pm.C_10122___59_unrelaxed_rank_001_alphafold2_ptm_model_2_seed_000.pdb	jgi_FoxMRL8996_485906_MIX4554_1_6	0.23106
jgi_FoxMRL8996_450450_fgenesh1_pm.C_10122___59_unrelaxed_rank_001_alphafold2_ptm_model_2_seed_000.pdb	jgi_FoxMRL8996_486308_MIX4956_481_47	0.22766
jgi_FoxMRL8996_450450_fgenesh1_pm.C_10122___59_unrelaxed_rank_001_alphafold2_ptm_model_2_seed_000.pdb	jgi_FoxMRL8996_485461_MIX4109_98_27	0.21212
jgi_FoxMRL8996_450450_fgenesh1_pm.C_10122___59_unrelaxed_rank_001_alphafold2_ptm_model_2_seed_000.pdb	jgi_FoxMRL8996_486438_MIX5086_1057_84_unrelaxed_rank_001_alphafold2_ptm_model_1_seed_000.pdb	0.20085
jgi_FoxMRL8996_450450_fgenesh1_pm.C_10122___59_unrelaxed_rank_001_alphafold2_ptm_model_2_seed_000.pdb	jgi_FoxMRL8996_48677_CE48676_4152	0.24241
jgi_FoxMRL8996_450450_fgenesh1_pm.C_10122___59_unrelaxed_rank_001_alphafold2_ptm_model_2_seed_000.pdb	jgi_FoxMRL8996_487396_MIX6044_74_97	0.22536
jgi_FoxMRL8996_450450_fgenesh1_pm.C_10122___59_unrelaxed_rank_001_alphafold2_ptm_model_2_seed_000.pdb	jgi_FoxMRL8996_487148_MIX5796_75_14_unrelaxed_rank_001_alphafold2_ptm_model_2_seed_000.pdb	0.21448
jgi_FoxMRL8996_450450_fgenesh1_pm.C_10122___59_unrelaxed_rank_001_alphafold2_ptm_model_2_seed_000.pdb	jgi_FoxMRL8996_483575_MIX2223_16_15	0.21763
jgi_FoxMRL8996_450450_fgenesh1_pm.C_10122___59_unrelaxed_rank_001_alphafold2_ptm_model_2_seed_000.pdb	jgi_FoxMRL8996_486454_MIX5102_311_69	0.21057
jgi_FoxMRL8996_450450_fgenesh1_pm.C_10122___59_unrelaxed_rank_001_alphafold2_ptm_model_2_seed_000.pdb	jgi_FoxMRL8996_488097_MIX6745_54_56	0.21344
jgi_FoxMRL8996_450450_fgenesh1_pm.C_10122___59_unrelaxed_rank_001_alphafold2_ptm_model_2_seed_000.pdb	jgi_FoxMRL8996_488503_MIX7151_16_71_unrelaxed_rank_001_alphafold2_ptm_model_1_seed_000.pdb	0.29629
jgi_FoxMRL8996_450450_fgenesh1_pm.C_10122___59_unrelaxed_rank_001_alphafold2_ptm_model_2_seed_000.pdb	jgi_FoxMRL8996_487288_MIX5936_1744_77	0.18833
jgi_FoxMRL8996_450450_fgenesh1_pm.C_10122___59_unrelaxed_rank_001_alphafold2_ptm_model_2_seed_000.pdb	jgi_FoxMRL8996_488825_MIX7473_158_56	0.25835
jgi_FoxMRL8996_450450_fgenesh1_pm.C_10122___59_unrelaxed_rank_001_alphafold2_ptm_model_2_seed_000.pdb	jgi_FoxMRL8996_48742_CE48741_699	0.20311
jgi_FoxMRL8996_450450_fgenesh1_pm.C_10122___59_unrelaxed_rank_001_alphafold2_ptm_model_2_seed_000.pdb	jgi_FoxMRL8996_487854_MIX6502_22_31	0.22723
jgi_FoxMRL8996_450450_fgenesh1_pm.C_10122___59_unrelaxed_rank_001_alphafold2_ptm_model_2_seed_000.pdb	jgi_FoxMRL8996_483748_MIX2396_59_13	0.25048
jgi_FoxMRL8996_450450_fgenesh1_pm.C_10122___59_unrelaxed_rank_001_alphafold2_ptm_model_2_seed_000.pdb	jgi_FoxMRL8996_484941_MIX3589_191_14	0.20633
jgi_FoxMRL8996_450450_fgenesh1_pm.C_10122___59_unrelaxed_rank_001_alphafold2_ptm_model_2_seed_000.pdb	jgi_FoxMRL8996_484505_MIX3153_228_58_unrelaxed_rank_001_alphafold2_ptm_model_1_seed_000.pdb	0.22981
jgi_FoxMRL8996_450450_fgenesh1_pm.C_10122___59_unrelaxed_rank_001_alphafold2_ptm_model_2_seed_000.pdb	jgi_FoxMRL8996_489682_MIX8330_19_33	0.24461
jgi_FoxMRL8996_450450_fgenesh1_pm.C_10122___59_unrelaxed_rank_001_alphafold2_ptm_model_2_seed_000.pdb	jgi_FoxMRL8996_488165_MIX6813_27270_68	0.19635
jgi_FoxMRL8996_450450_fgenesh1_pm.C_10122___59_unrelaxed_rank_001_alphafold2_ptm_model_2_seed_000.pdb	jgi_FoxMRL8996_489906_MIX8554_16_34	0.22554
jgi_FoxMRL8996_450450_fgenesh1_pm.C_10122___59_unrelaxed_rank_001_alphafold2_ptm_model_2_seed_000.pdb	jgi_FoxMRL8996_488658_MIX7306_41_40	0.22875
jgi_FoxMRL8996_450450_fgenesh1_pm.C_10122___59_unrelaxed_rank_001_alphafold2_ptm_model_2_seed_000.pdb	jgi_FoxMRL8996_488652_MIX7300_26_8	0.21583
jgi_FoxMRL8996_450450_fgenesh1_pm.C_10122___59_unrelaxed_rank_001_alphafold2_ptm_model_2_seed_000.pdb	jgi_FoxMRL8996_483815_MIX2463_2_5	0.23695
jgi_FoxMRL8996_450450_fgenesh1_pm.C_10122___59_unrelaxed_rank_001_alphafold2_ptm_model_2_seed_000.pdb	jgi_FoxMRL8996_489710_MIX8358_1_5_unrelaxed_rank_001_alphafold2_ptm_model_1_seed_000.pdb	0.1755
jgi_FoxMRL8996_450450_fgenesh1_pm.C_10122___59_unrelaxed_rank_001_alphafold2_ptm_model_2_seed_000.pdb	jgi_FoxMRL8996_489804_MIX8452_116_56	0.24201
jgi_FoxMRL8996_450450_fgenesh1_pm.C_10122___59_unrelaxed_rank_001_alphafold2_ptm_model_2_seed_000.pdb	jgi_FoxMRL8996_488309_MIX6957_166_82	0.21643
jgi_FoxMRL8996_450450_fgenesh1_pm.C_10122___59_unrelaxed_rank_001_alphafold2_ptm_model_2_seed_000.pdb	jgi_FoxMRL8996_492143_MIX10791_61_60_unrelaxed_rank_001_alphafold2_ptm_model_1_seed_000.pdb	0.22038
jgi_FoxMRL8996_450450_fgenesh1_pm.C_10122___59_unrelaxed_rank_001_alphafold2_ptm_model_2_seed_000.pdb	jgi_FoxMRL8996_487728_MIX6376_2689_88	0.21917
jgi_FoxMRL8996_450450_fgenesh1_pm.C_10122___59_unrelaxed_rank_001_alphafold2_ptm_model_2_seed_000.pdb	jgi_FoxMRL8996_489869_MIX8517_2_7	0.21311
jgi_FoxMRL8996_450450_fgenesh1_pm.C_10122___59_unrelaxed_rank_001_alphafold2_ptm_model_2_seed_000.pdb	jgi_FoxMRL8996_491037_MIX9685_1_5_unrelaxed_rank_001_alphafold2_ptm_model_2_seed_000.pdb	0.23044
jgi_FoxMRL8996_450450_fgenesh1_pm.C_10122___59_unrelaxed_rank_001_alphafold2_ptm_model_2_seed_000.pdb	jgi_FoxMRL8996_490245_MIX8893_8_12	0.20758
jgi_FoxMRL8996_450450_fgenesh1_pm.C_10122___59_unrelaxed_rank_001_alphafold2_ptm_model_2_seed_000.pdb	jgi_FoxMRL8996_49220_CE49219_622	0.18302
jgi_FoxMRL8996_450450_fgenesh1_pm.C_10122___59_unrelaxed_rank_001_alphafold2_ptm_model_2_seed_000.pdb	jgi_FoxMRL8996_492108_MIX10756_1_5	0.18698
jgi_FoxMRL8996_450450_fgenesh1_pm.C_10122___59_unrelaxed_rank_001_alphafold2_ptm_model_2_seed_000.pdb	jgi_FoxMRL8996_492424_MIX11072_89_58	0.22685
jgi_FoxMRL8996_450450_fgenesh1_pm.C_10122___59_unrelaxed_rank_001_alphafold2_ptm_model_2_seed_000.pdb	jgi_FoxMRL8996_493707_MIX12355_44_47	0.21842
jgi_FoxMRL8996_450450_fgenesh1_pm.C_10122___59_unrelaxed_rank_001_alphafold2_ptm_model_2_seed_000.pdb	jgi_FoxMRL8996_493837_MIX12485_15_9	0.23792
jgi_FoxMRL8996_450450_fgenesh1_pm.C_10122___59_unrelaxed_rank_001_alphafold2_ptm_model_2_seed_000.pdb	jgi_FoxMRL8996_49250_CE49249_7115	0.21694
jgi_FoxMRL8996_450450_fgenesh1_pm.C_10122___59_unrelaxed_rank_001_alphafold2_ptm_model_2_seed_000.pdb	jgi_FoxMRL8996_490403_MIX9051_27_27	0.20975
jgi_FoxMRL8996_450450_fgenesh1_pm.C_10122___59_unrelaxed_rank_001_alphafold2_ptm_model_2_seed_000.pdb	jgi_FoxMRL8996_496251_MIX14899_20_38	0.19262
jgi_FoxMRL8996_450450_fgenesh1_pm.C_10122___59_unrelaxed_rank_001_alphafold2_ptm_model_2_seed_000.pdb	jgi_FoxMRL8996_496253_MIX14901_2_10_unrelaxed_rank_001_alphafold2_ptm_model_1_seed_000.pdb	0.26768
jgi_FoxMRL8996_450450_fgenesh1_pm.C_10122___59_unrelaxed_rank_001_alphafold2_ptm_model_2_seed_000.pdb	jgi_FoxMRL8996_490440_MIX9088_41_36	0.23423
jgi_FoxMRL8996_450450_fgenesh1_pm.C_10122___59_unrelaxed_rank_001_alphafold2_ptm_model_2_seed_000.pdb	jgi_FoxMRL8996_492006_MIX10654_3_7_unrelaxed_rank_001_alphafold2_ptm_model_2_seed_000.pdb	0.22243
jgi_FoxMRL8996_450450_fgenesh1_pm.C_10122___59_unrelaxed_rank_001_alphafold2_ptm_model_2_seed_000.pdb	jgi_FoxMRL8996_492153_MIX10801_460_85	0.22043
jgi_FoxMRL8996_450450_fgenesh1_pm.C_10122___59_unrelaxed_rank_001_alphafold2_ptm_model_2_seed_000.pdb	jgi_FoxMRL8996_497619_MIX16267_565_84_unrelaxed_rank_001_alphafold2_ptm_model_2_seed_000.pdb	0.30253
jgi_FoxMRL8996_450450_fgenesh1_pm.C_10122___59_unrelaxed_rank_001_alphafold2_ptm_model_2_seed_000.pdb	jgi_FoxMRL8996_490789_MIX9437_34_19_unrelaxed_rank_001_alphafold2_ptm_model_1_seed_000.pdb	0.20729
jgi_FoxMRL8996_450450_fgenesh1_pm.C_10122___59_unrelaxed_rank_001_alphafold2_ptm_model_2_seed_000.pdb	jgi_FoxMRL8996_497289_MIX15937_42_8_unrelaxed_rank_001_alphafold2_ptm_model_1_seed_000.pdb	0.2775
jgi_FoxMRL8996_450450_fgenesh1_pm.C_10122___59_unrelaxed_rank_001_alphafold2_ptm_model_2_seed_000.pdb	jgi_FoxMRL8996_498773_MIX17421_270_99	0.20438
jgi_FoxMRL8996_450450_fgenesh1_pm.C_10122___59_unrelaxed_rank_001_alphafold2_ptm_model_2_seed_000.pdb	jgi_FoxMRL8996_511079_estExt_Genemark1.C_C_1015_t10427_unrelaxed_rank_001_alphafold2_ptm_model_1_seed_000.pdb	0.27181
jgi_FoxMRL8996_450450_fgenesh1_pm.C_10122___59_unrelaxed_rank_001_alphafold2_ptm_model_2_seed_000.pdb	jgi_FoxMRL8996_50209_CE50208_5019	0.38749
jgi_FoxMRL8996_450450_fgenesh1_pm.C_10122___59_unrelaxed_rank_001_alphafold2_ptm_model_2_seed_000.pdb	jgi_FoxMRL8996_49431_CE49430_28314	0.23749
jgi_FoxMRL8996_450450_fgenesh1_pm.C_10122___59_unrelaxed_rank_001_alphafold2_ptm_model_2_seed_000.pdb	jgi_FoxMRL8996_492915_MIX11563_10802_25_unrelaxed_rank_001_alphafold2_ptm_model_2_seed_000.pdb	0.19493
jgi_FoxMRL8996_450450_fgenesh1_pm.C_10122___59_unrelaxed_rank_001_alphafold2_ptm_model_2_seed_000.pdb	jgi_FoxMRL8996_511232_estExt_Genemark1.C_C_1015_t20147	0.35644
jgi_FoxMRL8996_450450_fgenesh1_pm.C_10122___59_unrelaxed_rank_001_alphafold2_ptm_model_2_seed_000.pdb	jgi_FoxMRL8996_493901_MIX12549_188_61	0.225
jgi_FoxMRL8996_450450_fgenesh1_pm.C_10122___59_unrelaxed_rank_001_alphafold2_ptm_model_2_seed_000.pdb	jgi_FoxMRL8996_498134_MIX16782_89_31_unrelaxed_rank_001_alphafold2_ptm_model_2_seed_000.pdb	0.23134
jgi_FoxMRL8996_450450_fgenesh1_pm.C_10122___59_unrelaxed_rank_001_alphafold2_ptm_model_2_seed_000.pdb	jgi_FoxMRL8996_511389_estExt_Genemark1.C_C_1022_t10184	0.56911
jgi_FoxMRL8996_450450_fgenesh1_pm.C_10122___59_unrelaxed_rank_001_alphafold2_ptm_model_2_seed_000.pdb	jgi_FoxMRL8996_511299_estExt_Genemark1.C_C_1022_t10071	0.25022
jgi_FoxMRL8996_450450_fgenesh1_pm.C_10122___59_unrelaxed_rank_001_alphafold2_ptm_model_2_seed_000.pdb	jgi_FoxMRL8996_511369_estExt_Genemark1.C_C_1022_t10157_unrelaxed_rank_001_alphafold2_ptm_model_1_seed_000.pdb	0.31628
jgi_FoxMRL8996_450450_fgenesh1_pm.C_10122___59_unrelaxed_rank_001_alphafold2_ptm_model_2_seed_000.pdb	jgi_FoxMRL8996_511608_estExt_Genemark1.C_C_1022_t10437	0.30082
jgi_FoxMRL8996_450450_fgenesh1_pm.C_10122___59_unrelaxed_rank_001_alphafold2_ptm_model_2_seed_000.pdb	jgi_FoxMRL8996_499393_MIX18041_1058_50	0.22414
jgi_FoxMRL8996_450450_fgenesh1_pm.C_10122___59_unrelaxed_rank_001_alphafold2_ptm_model_2_seed_000.pdb	jgi_FoxMRL8996_512553_estExt_Genemark1.C_C_10410050	0.22121
jgi_FoxMRL8996_450450_fgenesh1_pm.C_10122___59_unrelaxed_rank_001_alphafold2_ptm_model_2_seed_000.pdb	jgi_FoxMRL8996_512446_estExt_Genemark1.C_C_1022_t30396	0.19114
jgi_FoxMRL8996_450450_fgenesh1_pm.C_10122___59_unrelaxed_rank_001_alphafold2_ptm_model_2_seed_000.pdb	jgi_FoxMRL8996_511042_estExt_Genemark1.C_C_1015_t10372	0.18206
jgi_FoxMRL8996_450450_fgenesh1_pm.C_10122___59_unrelaxed_rank_001_alphafold2_ptm_model_2_seed_000.pdb	jgi_FoxMRL8996_511397_estExt_Genemark1.C_C_1022_t10194	0.26373
jgi_FoxMRL8996_450450_fgenesh1_pm.C_10122___59_unrelaxed_rank_001_alphafold2_ptm_model_2_seed_000.pdb	jgi_FoxMRL8996_513876_estExt_Genemark1.C_C_10450244_unrelaxed_rank_001_alphafold2_ptm_model_2_seed_000.pdb	0.32602
jgi_FoxMRL8996_450450_fgenesh1_pm.C_10122___59_unrelaxed_rank_001_alphafold2_ptm_model_2_seed_000.pdb	jgi_FoxMRL8996_513471_estExt_Genemark1.C_C_1044_t10354	0.26011
jgi_FoxMRL8996_450450_fgenesh1_pm.C_10122___59_unrelaxed_rank_001_alphafold2_ptm_model_2_seed_000.pdb	jgi_FoxMRL8996_494253_MIX12901_3611_32	0.19945
jgi_FoxMRL8996_450450_fgenesh1_pm.C_10122___59_unrelaxed_rank_001_alphafold2_ptm_model_2_seed_000.pdb	jgi_FoxMRL8996_493924_MIX12572_270_70	0.20144
jgi_FoxMRL8996_450450_fgenesh1_pm.C_10122___59_unrelaxed_rank_001_alphafold2_ptm_model_2_seed_000.pdb	jgi_FoxMRL8996_499602_MIX18250_2667_68	0.20722
jgi_FoxMRL8996_450450_fgenesh1_pm.C_10122___59_unrelaxed_rank_001_alphafold2_ptm_model_2_seed_000.pdb	jgi_FoxMRL8996_50217_CE50216_2761_unrelaxed_rank_001_alphafold2_ptm_model_1_seed_000.pdb	0.23842
jgi_FoxMRL8996_450450_fgenesh1_pm.C_10122___59_unrelaxed_rank_001_alphafold2_ptm_model_2_seed_000.pdb	jgi_FoxMRL8996_49901_CE49900_43979	0.22205
jgi_FoxMRL8996_450450_fgenesh1_pm.C_10122___59_unrelaxed_rank_001_alphafold2_ptm_model_2_seed_000.pdb	jgi_FoxMRL8996_513901_estExt_Genemark1.C_C_10450274	0.22067
jgi_FoxMRL8996_450450_fgenesh1_pm.C_10122___59_unrelaxed_rank_001_alphafold2_ptm_model_2_seed_000.pdb	jgi_FoxMRL8996_514926_estExt_Genemark1.C_C_1055_t10205	0.36191
jgi_FoxMRL8996_450450_fgenesh1_pm.C_10122___59_unrelaxed_rank_001_alphafold2_ptm_model_2_seed_000.pdb	jgi_FoxMRL8996_514316_estExt_Genemark1.C_C_10520119	0.28203
jgi_FoxMRL8996_450450_fgenesh1_pm.C_10122___59_unrelaxed_rank_001_alphafold2_ptm_model_2_seed_000.pdb	jgi_FoxMRL8996_513900_estExt_Genemark1.C_C_10450273	0.2087
jgi_FoxMRL8996_450450_fgenesh1_pm.C_10122___59_unrelaxed_rank_001_alphafold2_ptm_model_2_seed_000.pdb	jgi_FoxMRL8996_513518_estExt_Genemark1.C_C_1044_t10406_unrelaxed_rank_001_alphafold2_ptm_model_1_seed_000.pdb	0.23213
jgi_FoxMRL8996_450450_fgenesh1_pm.C_10122___59_unrelaxed_rank_001_alphafold2_ptm_model_2_seed_000.pdb	jgi_FoxMRL8996_513261_estExt_Genemark1.C_C_1044_t10090	0.24707
jgi_FoxMRL8996_450450_fgenesh1_pm.C_10122___59_unrelaxed_rank_001_alphafold2_ptm_model_2_seed_000.pdb	jgi_FoxMRL8996_512554_estExt_Genemark1.C_C_10410052_unrelaxed_rank_001_alphafold2_ptm_model_2_seed_000.pdb	0.20383
jgi_FoxMRL8996_450450_fgenesh1_pm.C_10122___59_unrelaxed_rank_001_alphafold2_ptm_model_2_seed_000.pdb	jgi_FoxMRL8996_513842_estExt_Genemark1.C_C_10450192	0.22536
jgi_FoxMRL8996_450450_fgenesh1_pm.C_10122___59_unrelaxed_rank_001_alphafold2_ptm_model_2_seed_000.pdb	jgi_FoxMRL8996_513975_estExt_Genemark1.C_C_10450396_unrelaxed_rank_001_alphafold2_ptm_model_2_seed_000.pdb	0.28181
jgi_FoxMRL8996_450450_fgenesh1_pm.C_10122___59_unrelaxed_rank_001_alphafold2_ptm_model_2_seed_000.pdb	jgi_FoxMRL8996_515092_estExt_Genemark1.C_C_1055_t10397	0.28351
jgi_FoxMRL8996_450450_fgenesh1_pm.C_10122___59_unrelaxed_rank_001_alphafold2_ptm_model_2_seed_000.pdb	jgi_FoxMRL8996_515382_estExt_Genemark1.C_C_1071_t10230	0.31386
jgi_FoxMRL8996_450450_fgenesh1_pm.C_10122___59_unrelaxed_rank_001_alphafold2_ptm_model_2_seed_000.pdb	jgi_FoxMRL8996_516246_estExt_Genemark1.C_C_1071_t30297_unrelaxed_rank_001_alphafold2_ptm_model_1_seed_000.pdb	0.28934
jgi_FoxMRL8996_450450_fgenesh1_pm.C_10122___59_unrelaxed_rank_001_alphafold2_ptm_model_2_seed_000.pdb	jgi_FoxMRL8996_517637_estExt_Genemark1.C_C_1092_t10078_unrelaxed_rank_001_alphafold2_ptm_model_2_seed_000.pdb	0.29291
jgi_FoxMRL8996_450450_fgenesh1_pm.C_10122___59_unrelaxed_rank_001_alphafold2_ptm_model_2_seed_000.pdb	jgi_FoxMRL8996_515458_estExt_Genemark1.C_C_1071_t10325_unrelaxed_rank_001_alphafold2_ptm_model_2_seed_000.pdb	0.29026
jgi_FoxMRL8996_450450_fgenesh1_pm.C_10122___59_unrelaxed_rank_001_alphafold2_ptm_model_2_seed_000.pdb	jgi_FoxMRL8996_515177_estExt_Genemark1.C_C_1055_t20015_unrelaxed_rank_001_alphafold2_ptm_model_2_seed_000.pdb	0.22918
jgi_FoxMRL8996_450450_fgenesh1_pm.C_10122___59_unrelaxed_rank_001_alphafold2_ptm_model_2_seed_000.pdb	jgi_FoxMRL8996_516070_estExt_Genemark1.C_C_1071_t30081	0.25538
jgi_FoxMRL8996_450450_fgenesh1_pm.C_10122___59_unrelaxed_rank_001_alphafold2_ptm_model_2_seed_000.pdb	jgi_FoxMRL8996_517772_estExt_Genemark1.C_C_1092_t10244_unrelaxed_rank_001_alphafold2_ptm_model_2_seed_000.pdb	0.30054
jgi_FoxMRL8996_450450_fgenesh1_pm.C_10122___59_unrelaxed_rank_001_alphafold2_ptm_model_2_seed_000.pdb	jgi_FoxMRL8996_518389_estExt_Genemark1.C_C_101010075	0.66685
jgi_FoxMRL8996_450450_fgenesh1_pm.C_10122___59_unrelaxed_rank_001_alphafold2_ptm_model_2_seed_000.pdb	jgi_FoxMRL8996_516468_estExt_Genemark1.C_C_1082_t10020_unrelaxed_rank_001_alphafold2_ptm_model_1_seed_000.pdb	0.27676
jgi_FoxMRL8996_450450_fgenesh1_pm.C_10122___59_unrelaxed_rank_001_alphafold2_ptm_model_2_seed_000.pdb	jgi_FoxMRL8996_515818_estExt_Genemark1.C_C_1071_t20275_unrelaxed_rank_001_alphafold2_ptm_model_1_seed_000.pdb	0.23129
jgi_FoxMRL8996_450450_fgenesh1_pm.C_10122___59_unrelaxed_rank_001_alphafold2_ptm_model_2_seed_000.pdb	jgi_FoxMRL8996_515787_estExt_Genemark1.C_C_1071_t20235	0.22132
jgi_FoxMRL8996_450450_fgenesh1_pm.C_10122___59_unrelaxed_rank_001_alphafold2_ptm_model_2_seed_000.pdb	jgi_FoxMRL8996_518461_estExt_Genemark1.C_C_101010170_unrelaxed_rank_001_alphafold2_ptm_model_1_seed_000.pdb	0.22103
jgi_FoxMRL8996_450450_fgenesh1_pm.C_10122___59_unrelaxed_rank_001_alphafold2_ptm_model_2_seed_000.pdb	jgi_FoxMRL8996_519154_estExt_Genemark1.C_C_101110035_unrelaxed_rank_001_alphafold2_ptm_model_2_seed_000.pdb	0.26985
jgi_FoxMRL8996_450450_fgenesh1_pm.C_10122___59_unrelaxed_rank_001_alphafold2_ptm_model_2_seed_000.pdb	jgi_FoxMRL8996_519155_estExt_Genemark1.C_C_101110038	0.29648
jgi_FoxMRL8996_450450_fgenesh1_pm.C_10122___59_unrelaxed_rank_001_alphafold2_ptm_model_2_seed_000.pdb	jgi_FoxMRL8996_518532_estExt_Genemark1.C_C_101010252	0.18179
jgi_FoxMRL8996_450450_fgenesh1_pm.C_10122___59_unrelaxed_rank_001_alphafold2_ptm_model_2_seed_000.pdb	jgi_FoxMRL8996_519156_estExt_Genemark1.C_C_101110041	0.21981
jgi_FoxMRL8996_450450_fgenesh1_pm.C_10122___59_unrelaxed_rank_001_alphafold2_ptm_model_2_seed_000.pdb	jgi_FoxMRL8996_519288_estExt_Genemark1.C_C_101110223_unrelaxed_rank_001_alphafold2_ptm_model_2_seed_000.pdb	0.33485
jgi_FoxMRL8996_450450_fgenesh1_pm.C_10122___59_unrelaxed_rank_001_alphafold2_ptm_model_2_seed_000.pdb	jgi_FoxMRL8996_519392_estExt_Genemark1.C_C_10112_t10096_unrelaxed_rank_001_alphafold2_ptm_model_1_seed_000.pdb	0.28847
jgi_FoxMRL8996_450450_fgenesh1_pm.C_10122___59_unrelaxed_rank_001_alphafold2_ptm_model_2_seed_000.pdb	jgi_FoxMRL8996_519230_estExt_Genemark1.C_C_101110143	0.24055
jgi_FoxMRL8996_450450_fgenesh1_pm.C_10122___59_unrelaxed_rank_001_alphafold2_ptm_model_2_seed_000.pdb	jgi_FoxMRL8996_516359_estExt_Genemark1.C_C_1071_t30455	0.22061
jgi_FoxMRL8996_450450_fgenesh1_pm.C_10122___59_unrelaxed_rank_001_alphafold2_ptm_model_2_seed_000.pdb	jgi_FoxMRL8996_518220_estExt_Genemark1.C_C_1092_t20253	0.24599
jgi_FoxMRL8996_450450_fgenesh1_pm.C_10122___59_unrelaxed_rank_001_alphafold2_ptm_model_2_seed_000.pdb	jgi_FoxMRL8996_519771_estExt_Genemark1.C_C_10112_t20067	0.31897
jgi_FoxMRL8996_450450_fgenesh1_pm.C_10122___59_unrelaxed_rank_001_alphafold2_ptm_model_2_seed_000.pdb	jgi_FoxMRL8996_519158_estExt_Genemark1.C_C_101110046	0.15302
jgi_FoxMRL8996_450450_fgenesh1_pm.C_10122___59_unrelaxed_rank_001_alphafold2_ptm_model_2_seed_000.pdb	jgi_FoxMRL8996_520015_estExt_Genemark1.C_C_101220012	0.39167
jgi_FoxMRL8996_450450_fgenesh1_pm.C_10122___59_unrelaxed_rank_001_alphafold2_ptm_model_2_seed_000.pdb	jgi_FoxMRL8996_517422_estExt_Genemark1.C_C_1083_t20146_unrelaxed_rank_001_alphafold2_ptm_model_1_seed_000.pdb	0.21158
jgi_FoxMRL8996_450450_fgenesh1_pm.C_10122___59_unrelaxed_rank_001_alphafold2_ptm_model_2_seed_000.pdb	jgi_FoxMRL8996_519610_estExt_Genemark1.C_C_10112_t10364	0.25193
jgi_FoxMRL8996_450450_fgenesh1_pm.C_10122___59_unrelaxed_rank_001_alphafold2_ptm_model_2_seed_000.pdb	jgi_FoxMRL8996_516545_estExt_Genemark1.C_C_1082_t10110	0.25546
jgi_FoxMRL8996_450450_fgenesh1_pm.C_10122___59_unrelaxed_rank_001_alphafold2_ptm_model_2_seed_000.pdb	jgi_FoxMRL8996_518386_estExt_Genemark1.C_C_101010072	0.20892
jgi_FoxMRL8996_450450_fgenesh1_pm.C_10122___59_unrelaxed_rank_001_alphafold2_ptm_model_2_seed_000.pdb	jgi_FoxMRL8996_520308_estExt_Genemark1.C_C_101240053	0.33846
jgi_FoxMRL8996_450450_fgenesh1_pm.C_10122___59_unrelaxed_rank_001_alphafold2_ptm_model_2_seed_000.pdb	jgi_FoxMRL8996_519927_estExt_Genemark1.C_C_101210074_unrelaxed_rank_001_alphafold2_ptm_model_2_seed_000.pdb	0.23674
jgi_FoxMRL8996_450450_fgenesh1_pm.C_10122___59_unrelaxed_rank_001_alphafold2_ptm_model_2_seed_000.pdb	jgi_FoxMRL8996_519870_estExt_Genemark1.C_C_101130040_unrelaxed_rank_001_alphafold2_ptm_model_1_seed_000.pdb	0.20179
jgi_FoxMRL8996_450450_fgenesh1_pm.C_10122___59_unrelaxed_rank_001_alphafold2_ptm_model_2_seed_000.pdb	jgi_FoxMRL8996_520244_estExt_Genemark1.C_C_101230179	0.22884
jgi_FoxMRL8996_450450_fgenesh1_pm.C_10122___59_unrelaxed_rank_001_alphafold2_ptm_model_2_seed_000.pdb	jgi_FoxMRL8996_496203_MIX14851_3_5_unrelaxed_rank_001_alphafold2_ptm_model_2_seed_000.pdb	0.2383
jgi_FoxMRL8996_450450_fgenesh1_pm.C_10122___59_unrelaxed_rank_001_alphafold2_ptm_model_2_seed_000.pdb	jgi_FoxMRL8996_520438_estExt_Genemark1.C_C_101310039	0.24291
jgi_FoxMRL8996_450450_fgenesh1_pm.C_10122___59_unrelaxed_rank_001_alphafold2_ptm_model_2_seed_000.pdb	jgi_FoxMRL8996_519685_estExt_Genemark1.C_C_10112_t10461	0.21758
jgi_FoxMRL8996_450450_fgenesh1_pm.C_10122___59_unrelaxed_rank_001_alphafold2_ptm_model_2_seed_000.pdb	jgi_FoxMRL8996_520374_estExt_Genemark1.C_C_101250100	0.2501
jgi_FoxMRL8996_450450_fgenesh1_pm.C_10122___59_unrelaxed_rank_001_alphafold2_ptm_model_2_seed_000.pdb	jgi_FoxMRL8996_495648_MIX14296_1119_57	0.27505
jgi_FoxMRL8996_450450_fgenesh1_pm.C_10122___59_unrelaxed_rank_001_alphafold2_ptm_model_2_seed_000.pdb	jgi_FoxMRL8996_520509_estExt_Genemark1.C_C_101320055_unrelaxed_rank_001_alphafold2_ptm_model_2_seed_000.pdb	0.27185
jgi_FoxMRL8996_450450_fgenesh1_pm.C_10122___59_unrelaxed_rank_001_alphafold2_ptm_model_2_seed_000.pdb	jgi_FoxMRL8996_521085_estExt_Genemark1.C_C_101340410_unrelaxed_rank_001_alphafold2_ptm_model_1_seed_000.pdb	0.2881
jgi_FoxMRL8996_450450_fgenesh1_pm.C_10122___59_unrelaxed_rank_001_alphafold2_ptm_model_2_seed_000.pdb	jgi_FoxMRL8996_520331_estExt_Genemark1.C_C_101250004_unrelaxed_rank_001_alphafold2_ptm_model_1_seed_000.pdb	0.22626
jgi_FoxMRL8996_450450_fgenesh1_pm.C_10122___59_unrelaxed_rank_001_alphafold2_ptm_model_2_seed_000.pdb	jgi_FoxMRL8996_519462_estExt_Genemark1.C_C_10112_t10183	0.2384
jgi_FoxMRL8996_450450_fgenesh1_pm.C_10122___59_unrelaxed_rank_001_alphafold2_ptm_model_2_seed_000.pdb	jgi_FoxMRL8996_521378_estExt_Genemark1.C_S_130016	0.26461
jgi_FoxMRL8996_450450_fgenesh1_pm.C_10122___59_unrelaxed_rank_001_alphafold2_ptm_model_2_seed_000.pdb	jgi_FoxMRL8996_520218_estExt_Genemark1.C_C_101230137	0.18712
jgi_FoxMRL8996_450450_fgenesh1_pm.C_10122___59_unrelaxed_rank_001_alphafold2_ptm_model_2_seed_000.pdb	jgi_FoxMRL8996_521423_estExt_Genemark1.C_S_150011_unrelaxed_rank_001_alphafold2_ptm_model_2_seed_000.pdb	0.33364
jgi_FoxMRL8996_450450_fgenesh1_pm.C_10122___59_unrelaxed_rank_001_alphafold2_ptm_model_2_seed_000.pdb	jgi_FoxMRL8996_520018_estExt_Genemark1.C_C_101220016	0.19261
jgi_FoxMRL8996_450450_fgenesh1_pm.C_10122___59_unrelaxed_rank_001_alphafold2_ptm_model_2_seed_000.pdb	jgi_FoxMRL8996_520944_estExt_Genemark1.C_C_101340215	0.26664
jgi_FoxMRL8996_450450_fgenesh1_pm.C_10122___59_unrelaxed_rank_001_alphafold2_ptm_model_2_seed_000.pdb	jgi_FoxMRL8996_521047_estExt_Genemark1.C_C_101340358	0.24905
jgi_FoxMRL8996_450450_fgenesh1_pm.C_10122___59_unrelaxed_rank_001_alphafold2_ptm_model_2_seed_000.pdb	jgi_FoxMRL8996_520945_estExt_Genemark1.C_C_101340216	0.25617
jgi_FoxMRL8996_450450_fgenesh1_pm.C_10122___59_unrelaxed_rank_001_alphafold2_ptm_model_2_seed_000.pdb	jgi_FoxMRL8996_520722_estExt_Genemark1.C_C_101330238	0.20647
jgi_FoxMRL8996_450450_fgenesh1_pm.C_10122___59_unrelaxed_rank_001_alphafold2_ptm_model_2_seed_000.pdb	jgi_FoxMRL8996_520573_estExt_Genemark1.C_C_101330052	0.23527
jgi_FoxMRL8996_450450_fgenesh1_pm.C_10122___59_unrelaxed_rank_001_alphafold2_ptm_model_2_seed_000.pdb	jgi_FoxMRL8996_522131_estExt_Genemark1.C_S_1950001	0.27293
jgi_FoxMRL8996_450450_fgenesh1_pm.C_10122___59_unrelaxed_rank_001_alphafold2_ptm_model_2_seed_000.pdb	jgi_FoxMRL8996_523280_estExt_fgenesh1_pm.C_C_10210005	0.27453
jgi_FoxMRL8996_450450_fgenesh1_pm.C_10122___59_unrelaxed_rank_001_alphafold2_ptm_model_2_seed_000.pdb	jgi_FoxMRL8996_521731_estExt_Genemark1.C_S_410012_unrelaxed_rank_001_alphafold2_ptm_model_2_seed_000.pdb	0.21975
jgi_FoxMRL8996_450450_fgenesh1_pm.C_10122___59_unrelaxed_rank_001_alphafold2_ptm_model_2_seed_000.pdb	jgi_FoxMRL8996_513886_estExt_Genemark1.C_C_10450256	0.25244
jgi_FoxMRL8996_450450_fgenesh1_pm.C_10122___59_unrelaxed_rank_001_alphafold2_ptm_model_2_seed_000.pdb	jgi_FoxMRL8996_524282_estExt_fgenesh1_pm.C_C_10420066	0.2371
jgi_FoxMRL8996_450450_fgenesh1_pm.C_10122___59_unrelaxed_rank_001_alphafold2_ptm_model_2_seed_000.pdb	jgi_FoxMRL8996_52492_CE52491_33012_unrelaxed_rank_001_alphafold2_ptm_model_1_seed_000.pdb	0.23563
jgi_FoxMRL8996_450450_fgenesh1_pm.C_10122___59_unrelaxed_rank_001_alphafold2_ptm_model_2_seed_000.pdb	jgi_FoxMRL8996_522194_estExt_fgenesh1_pm.C_C_10110086	0.21644
jgi_FoxMRL8996_450450_fgenesh1_pm.C_10122___59_unrelaxed_rank_001_alphafold2_ptm_model_2_seed_000.pdb	jgi_FoxMRL8996_525104_estExt_fgenesh1_pm.C_C_10450268	0.22
jgi_FoxMRL8996_450450_fgenesh1_pm.C_10122___59_unrelaxed_rank_001_alphafold2_ptm_model_2_seed_000.pdb	jgi_FoxMRL8996_520561_estExt_Genemark1.C_C_101330039	0.22935
jgi_FoxMRL8996_450450_fgenesh1_pm.C_10122___59_unrelaxed_rank_001_alphafold2_ptm_model_2_seed_000.pdb	jgi_FoxMRL8996_524657_estExt_fgenesh1_pm.C_C_10440113_unrelaxed_rank_001_alphafold2_ptm_model_2_seed_000.pdb	0.21734
jgi_FoxMRL8996_450450_fgenesh1_pm.C_10122___59_unrelaxed_rank_001_alphafold2_ptm_model_2_seed_000.pdb	jgi_FoxMRL8996_522229_estExt_fgenesh1_pm.C_C_10110134	0.2092
jgi_FoxMRL8996_450450_fgenesh1_pm.C_10122___59_unrelaxed_rank_001_alphafold2_ptm_model_2_seed_000.pdb	jgi_FoxMRL8996_52465_CE52464_35021_unrelaxed_rank_001_alphafold2_ptm_model_1_seed_000.pdb	0.19425
jgi_FoxMRL8996_450450_fgenesh1_pm.C_10122___59_unrelaxed_rank_001_alphafold2_ptm_model_2_seed_000.pdb	jgi_FoxMRL8996_525296_estExt_fgenesh1_pm.C_C_10510163	0.20032
jgi_FoxMRL8996_450450_fgenesh1_pm.C_10122___59_unrelaxed_rank_001_alphafold2_ptm_model_2_seed_000.pdb	jgi_FoxMRL8996_526164_estExt_fgenesh1_pm.C_C_1071_t10166_unrelaxed_rank_001_alphafold2_ptm_model_2_seed_000.pdb	0.27691
jgi_FoxMRL8996_450450_fgenesh1_pm.C_10122___59_unrelaxed_rank_001_alphafold2_ptm_model_2_seed_000.pdb	jgi_FoxMRL8996_525016_estExt_fgenesh1_pm.C_C_10450146	0.21594
jgi_FoxMRL8996_450450_fgenesh1_pm.C_10122___59_unrelaxed_rank_001_alphafold2_ptm_model_2_seed_000.pdb	jgi_FoxMRL8996_525302_estExt_fgenesh1_pm.C_C_10510173	0.21986
jgi_FoxMRL8996_450450_fgenesh1_pm.C_10122___59_unrelaxed_rank_001_alphafold2_ptm_model_2_seed_000.pdb	jgi_FoxMRL8996_525247_estExt_fgenesh1_pm.C_C_10510107	0.18593
jgi_FoxMRL8996_450450_fgenesh1_pm.C_10122___59_unrelaxed_rank_001_alphafold2_ptm_model_2_seed_000.pdb	jgi_FoxMRL8996_524710_estExt_fgenesh1_pm.C_C_10440182	0.21873
jgi_FoxMRL8996_450450_fgenesh1_pm.C_10122___59_unrelaxed_rank_001_alphafold2_ptm_model_2_seed_000.pdb	jgi_FoxMRL8996_527080_estExt_fgenesh1_pm.C_C_10830020	0.29793
jgi_FoxMRL8996_450450_fgenesh1_pm.C_10122___59_unrelaxed_rank_001_alphafold2_ptm_model_2_seed_000.pdb	jgi_FoxMRL8996_527648_estExt_fgenesh1_pm.C_C_1092_t10135_unrelaxed_rank_001_alphafold2_ptm_model_2_seed_000.pdb	0.27042
jgi_FoxMRL8996_450450_fgenesh1_pm.C_10122___59_unrelaxed_rank_001_alphafold2_ptm_model_2_seed_000.pdb	jgi_FoxMRL8996_525941_estExt_fgenesh1_pm.C_C_10550223_unrelaxed_rank_001_alphafold2_ptm_model_1_seed_000.pdb	0.21448
jgi_FoxMRL8996_450450_fgenesh1_pm.C_10122___59_unrelaxed_rank_001_alphafold2_ptm_model_2_seed_000.pdb	jgi_FoxMRL8996_527334_estExt_fgenesh1_pm.C_C_10830322	0.21365
jgi_FoxMRL8996_450450_fgenesh1_pm.C_10122___59_unrelaxed_rank_001_alphafold2_ptm_model_2_seed_000.pdb	jgi_FoxMRL8996_525977_estExt_fgenesh1_pm.C_C_10550268_unrelaxed_rank_001_alphafold2_ptm_model_1_seed_000.pdb	0.20034
jgi_FoxMRL8996_450450_fgenesh1_pm.C_10122___59_unrelaxed_rank_001_alphafold2_ptm_model_2_seed_000.pdb	jgi_FoxMRL8996_527420_estExt_fgenesh1_pm.C_C_10830442	0.21331
jgi_FoxMRL8996_450450_fgenesh1_pm.C_10122___59_unrelaxed_rank_001_alphafold2_ptm_model_2_seed_000.pdb	jgi_FoxMRL8996_527968_estExt_fgenesh1_pm.C_C_1092_t10488	0.204
jgi_FoxMRL8996_450450_fgenesh1_pm.C_10122___59_unrelaxed_rank_001_alphafold2_ptm_model_2_seed_000.pdb	jgi_FoxMRL8996_525984_estExt_fgenesh1_pm.C_C_10550278	0.21727
jgi_FoxMRL8996_450450_fgenesh1_pm.C_10122___59_unrelaxed_rank_001_alphafold2_ptm_model_2_seed_000.pdb	jgi_FoxMRL8996_529368_estExt_fgenesh1_pm.C_C_101210139	0.40072
jgi_FoxMRL8996_450450_fgenesh1_pm.C_10122___59_unrelaxed_rank_001_alphafold2_ptm_model_2_seed_000.pdb	jgi_FoxMRL8996_528692_estExt_fgenesh1_pm.C_C_101110063_unrelaxed_rank_001_alphafold2_ptm_model_1_seed_000.pdb	0.29417
jgi_FoxMRL8996_450450_fgenesh1_pm.C_10122___59_unrelaxed_rank_001_alphafold2_ptm_model_2_seed_000.pdb	jgi_FoxMRL8996_528205_estExt_fgenesh1_pm.C_C_101010213_unrelaxed_rank_001_alphafold2_ptm_model_1_seed_000.pdb	0.19631
jgi_FoxMRL8996_450450_fgenesh1_pm.C_10122___59_unrelaxed_rank_001_alphafold2_ptm_model_2_seed_000.pdb	jgi_FoxMRL8996_526840_estExt_fgenesh1_pm.C_C_10820059	0.19667
jgi_FoxMRL8996_450450_fgenesh1_pm.C_10122___59_unrelaxed_rank_001_alphafold2_ptm_model_2_seed_000.pdb	jgi_FoxMRL8996_529065_estExt_fgenesh1_pm.C_C_10112_t10289	0.22033
jgi_FoxMRL8996_450450_fgenesh1_pm.C_10122___59_unrelaxed_rank_001_alphafold2_ptm_model_2_seed_000.pdb	jgi_FoxMRL8996_526707_estExt_fgenesh1_pm.C_C_1071_t20351	0.21571
jgi_FoxMRL8996_450450_fgenesh1_pm.C_10122___59_unrelaxed_rank_001_alphafold2_ptm_model_2_seed_000.pdb	jgi_FoxMRL8996_529254_estExt_fgenesh1_pm.C_C_101130003_unrelaxed_rank_001_alphafold2_ptm_model_2_seed_000.pdb	0.23514
jgi_FoxMRL8996_450450_fgenesh1_pm.C_10122___59_unrelaxed_rank_001_alphafold2_ptm_model_2_seed_000.pdb	jgi_FoxMRL8996_529681_estExt_fgenesh1_pm.C_C_101250039	0.30981
jgi_FoxMRL8996_450450_fgenesh1_pm.C_10122___59_unrelaxed_rank_001_alphafold2_ptm_model_2_seed_000.pdb	jgi_FoxMRL8996_528856_estExt_fgenesh1_pm.C_C_10112_t10039	0.15631
jgi_FoxMRL8996_450450_fgenesh1_pm.C_10122___59_unrelaxed_rank_001_alphafold2_ptm_model_2_seed_000.pdb	jgi_FoxMRL8996_529443_estExt_fgenesh1_pm.C_C_101220099	0.21706
jgi_FoxMRL8996_450450_fgenesh1_pm.C_10122___59_unrelaxed_rank_001_alphafold2_ptm_model_2_seed_000.pdb	jgi_FoxMRL8996_520556_estExt_Genemark1.C_C_101330033	0.2465
jgi_FoxMRL8996_450450_fgenesh1_pm.C_10122___59_unrelaxed_rank_001_alphafold2_ptm_model_2_seed_000.pdb	jgi_FoxMRL8996_525155_estExt_fgenesh1_pm.C_C_10450350	0.21979
jgi_FoxMRL8996_450450_fgenesh1_pm.C_10122___59_unrelaxed_rank_001_alphafold2_ptm_model_2_seed_000.pdb	jgi_FoxMRL8996_529586_estExt_fgenesh1_pm.C_C_101230152	0.19814
jgi_FoxMRL8996_450450_fgenesh1_pm.C_10122___59_unrelaxed_rank_001_alphafold2_ptm_model_2_seed_000.pdb	jgi_FoxMRL8996_530061_estExt_fgenesh1_pm.C_C_101340034	0.24441
jgi_FoxMRL8996_450450_fgenesh1_pm.C_10122___59_unrelaxed_rank_001_alphafold2_ptm_model_2_seed_000.pdb	jgi_FoxMRL8996_528638_estExt_fgenesh1_pm.C_C_101020410	0.18701
jgi_FoxMRL8996_450450_fgenesh1_pm.C_10122___59_unrelaxed_rank_001_alphafold2_ptm_model_2_seed_000.pdb	jgi_FoxMRL8996_529296_estExt_fgenesh1_pm.C_C_101210016_unrelaxed_rank_001_alphafold2_ptm_model_1_seed_000.pdb	0.18863
jgi_FoxMRL8996_450450_fgenesh1_pm.C_10122___59_unrelaxed_rank_001_alphafold2_ptm_model_2_seed_000.pdb	jgi_FoxMRL8996_529054_estExt_fgenesh1_pm.C_C_10112_t10272_unrelaxed_rank_001_alphafold2_ptm_model_2_seed_000.pdb	0.23226
jgi_FoxMRL8996_450450_fgenesh1_pm.C_10122___59_unrelaxed_rank_001_alphafold2_ptm_model_2_seed_000.pdb	jgi_FoxMRL8996_529803_estExt_fgenesh1_pm.C_C_101320033_unrelaxed_rank_001_alphafold2_ptm_model_2_seed_000.pdb	0.2419
jgi_FoxMRL8996_450450_fgenesh1_pm.C_10122___59_unrelaxed_rank_001_alphafold2_ptm_model_2_seed_000.pdb	jgi_FoxMRL8996_529719_estExt_fgenesh1_pm.C_C_101250121_unrelaxed_rank_001_alphafold2_ptm_model_2_seed_000.pdb	0.21799
jgi_FoxMRL8996_450450_fgenesh1_pm.C_10122___59_unrelaxed_rank_001_alphafold2_ptm_model_2_seed_000.pdb	jgi_FoxMRL8996_513947_estExt_Genemark1.C_C_10450343	0.238
jgi_FoxMRL8996_450450_fgenesh1_pm.C_10122___59_unrelaxed_rank_001_alphafold2_ptm_model_2_seed_000.pdb	jgi_FoxMRL8996_529761_estExt_fgenesh1_pm.C_C_101310036	0.22083
jgi_FoxMRL8996_450450_fgenesh1_pm.C_10122___59_unrelaxed_rank_001_alphafold2_ptm_model_2_seed_000.pdb	jgi_FoxMRL8996_529425_estExt_fgenesh1_pm.C_C_101220067	0.23075
jgi_FoxMRL8996_450450_fgenesh1_pm.C_10122___59_unrelaxed_rank_001_alphafold2_ptm_model_2_seed_000.pdb	jgi_FoxMRL8996_493740_MIX12388_49_4	0.26719
jgi_FoxMRL8996_450450_fgenesh1_pm.C_10122___59_unrelaxed_rank_001_alphafold2_ptm_model_2_seed_000.pdb	jgi_FoxMRL8996_530843_estExt_fgenesh1_pm.C_S_530008	0.27446
jgi_FoxMRL8996_450450_fgenesh1_pm.C_10122___59_unrelaxed_rank_001_alphafold2_ptm_model_2_seed_000.pdb	jgi_FoxMRL8996_530707_estExt_fgenesh1_pm.C_S_310014	0.27926
jgi_FoxMRL8996_450450_fgenesh1_pm.C_10122___59_unrelaxed_rank_001_alphafold2_ptm_model_2_seed_000.pdb	jgi_FoxMRL8996_530198_estExt_fgenesh1_pm.C_C_101340186	0.23222
jgi_FoxMRL8996_450450_fgenesh1_pm.C_10122___59_unrelaxed_rank_001_alphafold2_ptm_model_2_seed_000.pdb	jgi_FoxMRL8996_529741_estExt_fgenesh1_pm.C_C_101310013	0.21612
jgi_FoxMRL8996_450450_fgenesh1_pm.C_10122___59_unrelaxed_rank_001_alphafold2_ptm_model_2_seed_000.pdb	jgi_FoxMRL8996_530318_estExt_fgenesh1_pm.C_C_101340344_unrelaxed_rank_001_alphafold2_ptm_model_2_seed_000.pdb	0.16991
jgi_FoxMRL8996_450450_fgenesh1_pm.C_10122___59_unrelaxed_rank_001_alphafold2_ptm_model_2_seed_000.pdb	jgi_FoxMRL8996_60219_CE60218_1898	0.27737
jgi_FoxMRL8996_450450_fgenesh1_pm.C_10122___59_unrelaxed_rank_001_alphafold2_ptm_model_2_seed_000.pdb	jgi_FoxMRL8996_529696_estExt_fgenesh1_pm.C_C_101250084	0.21062
jgi_FoxMRL8996_450450_fgenesh1_pm.C_10122___59_unrelaxed_rank_001_alphafold2_ptm_model_2_seed_000.pdb	jgi_FoxMRL8996_62770_CE62769_400_unrelaxed_rank_001_alphafold2_ptm_model_1_seed_000.pdb	0.21433
jgi_FoxMRL8996_450450_fgenesh1_pm.C_10122___59_unrelaxed_rank_001_alphafold2_ptm_model_2_seed_000.pdb	jgi_FoxMRL8996_64230_CE64229_10211	0.27463
jgi_FoxMRL8996_450450_fgenesh1_pm.C_10122___59_unrelaxed_rank_001_alphafold2_ptm_model_2_seed_000.pdb	jgi_FoxMRL8996_529596_estExt_fgenesh1_pm.C_C_101230174	0.21594
jgi_FoxMRL8996_450450_fgenesh1_pm.C_10122___59_unrelaxed_rank_001_alphafold2_ptm_model_2_seed_000.pdb	jgi_FoxMRL8996_65088_CE65087_3814	0.25992
jgi_FoxMRL8996_450450_fgenesh1_pm.C_10122___59_unrelaxed_rank_001_alphafold2_ptm_model_2_seed_000.pdb	jgi_FoxMRL8996_524576_estExt_fgenesh1_pm.C_C_10440021	0.26879
jgi_FoxMRL8996_450450_fgenesh1_pm.C_10122___59_unrelaxed_rank_001_alphafold2_ptm_model_2_seed_000.pdb	jgi_FoxMRL8996_65012_CE65011_25074_unrelaxed_rank_001_alphafold2_ptm_model_1_seed_000.pdb	0.18043
jgi_FoxMRL8996_450450_fgenesh1_pm.C_10122___59_unrelaxed_rank_001_alphafold2_ptm_model_2_seed_000.pdb	jgi_FoxMRL8996_64706_CE64705_485	0.2623
jgi_FoxMRL8996_450450_fgenesh1_pm.C_10122___59_unrelaxed_rank_001_alphafold2_ptm_model_2_seed_000.pdb	jgi_FoxMRL8996_65292_CE65291_16336_unrelaxed_rank_001_alphafold2_ptm_model_2_seed_000.pdb	0.20074
jgi_FoxMRL8996_450450_fgenesh1_pm.C_10122___59_unrelaxed_rank_001_alphafold2_ptm_model_2_seed_000.pdb	jgi_FoxMRL8996_66040_CE66039_17405	0.21948
jgi_FoxMRL8996_450450_fgenesh1_pm.C_10122___59_unrelaxed_rank_001_alphafold2_ptm_model_2_seed_000.pdb	jgi_FoxMRL8996_60911_CE60910_10281	0.22844
jgi_FoxMRL8996_450450_fgenesh1_pm.C_10122___59_unrelaxed_rank_001_alphafold2_ptm_model_2_seed_000.pdb	jgi_FoxMRL8996_530213_estExt_fgenesh1_pm.C_C_101340212	0.21827
jgi_FoxMRL8996_450450_fgenesh1_pm.C_10122___59_unrelaxed_rank_001_alphafold2_ptm_model_2_seed_000.pdb	jgi_FoxMRL8996_68773_CE68772_10294_unrelaxed_rank_001_alphafold2_ptm_model_1_seed_000.pdb	0.20157
jgi_FoxMRL8996_450450_fgenesh1_pm.C_10122___59_unrelaxed_rank_001_alphafold2_ptm_model_2_seed_000.pdb	jgi_FoxMRL8996_60132_CE60131_6626	0.27904
jgi_FoxMRL8996_450450_fgenesh1_pm.C_10122___59_unrelaxed_rank_001_alphafold2_ptm_model_2_seed_000.pdb	jgi_FoxMRL8996_64438_CE64437_1074_unrelaxed_rank_001_alphafold2_ptm_model_2_seed_000.pdb	0.20444
jgi_FoxMRL8996_450450_fgenesh1_pm.C_10122___59_unrelaxed_rank_001_alphafold2_ptm_model_2_seed_000.pdb	jgi_FoxMRL8996_54950_CE54949_29767	0.19853
jgi_FoxMRL8996_450450_fgenesh1_pm.C_10122___59_unrelaxed_rank_001_alphafold2_ptm_model_2_seed_000.pdb	jgi_FoxMRL8996_68669_CE68668_18026_unrelaxed_rank_001_alphafold2_ptm_model_2_seed_000.pdb	0.22223
jgi_FoxMRL8996_450450_fgenesh1_pm.C_10122___59_unrelaxed_rank_001_alphafold2_ptm_model_2_seed_000.pdb	jgi_FoxMRL8996_67550_CE67549_36541_unrelaxed_rank_001_alphafold2_ptm_model_1_seed_000.pdb	0.23585
jgi_FoxMRL8996_450450_fgenesh1_pm.C_10122___59_unrelaxed_rank_001_alphafold2_ptm_model_2_seed_000.pdb	jgi_FoxMRL8996_63128_CE63127_8513	0.22144
jgi_FoxMRL8996_450450_fgenesh1_pm.C_10122___59_unrelaxed_rank_001_alphafold2_ptm_model_2_seed_000.pdb	jgi_FoxMRL8996_72951_CE72950_17554	0.35014
jgi_FoxMRL8996_450450_fgenesh1_pm.C_10122___59_unrelaxed_rank_001_alphafold2_ptm_model_2_seed_000.pdb	jgi_FoxMRL8996_68867_CE68866_2658_unrelaxed_rank_001_alphafold2_ptm_model_1_seed_000.pdb	0.21851
jgi_FoxMRL8996_450450_fgenesh1_pm.C_10122___59_unrelaxed_rank_001_alphafold2_ptm_model_2_seed_000.pdb	jgi_FoxMRL8996_65802_CE65801_3890_unrelaxed_rank_001_alphafold2_ptm_model_2_seed_000.pdb	0.16049
jgi_FoxMRL8996_450450_fgenesh1_pm.C_10122___59_unrelaxed_rank_001_alphafold2_ptm_model_2_seed_000.pdb	jgi_FoxMRL8996_7310_CE7309_25157	0.27595
jgi_FoxMRL8996_450450_fgenesh1_pm.C_10122___59_unrelaxed_rank_001_alphafold2_ptm_model_2_seed_000.pdb	jgi_FoxMRL8996_74575_CE74574_15014	0.2874
jgi_FoxMRL8996_450450_fgenesh1_pm.C_10122___59_unrelaxed_rank_001_alphafold2_ptm_model_2_seed_000.pdb	jgi_FoxMRL8996_74592_CE74591_7496	0.29653
jgi_FoxMRL8996_450450_fgenesh1_pm.C_10122___59_unrelaxed_rank_001_alphafold2_ptm_model_2_seed_000.pdb	jgi_FoxMRL8996_79104_CE79103_114_unrelaxed_rank_001_alphafold2_ptm_model_2_seed_000.pdb	0.36978
jgi_FoxMRL8996_450450_fgenesh1_pm.C_10122___59_unrelaxed_rank_001_alphafold2_ptm_model_2_seed_000.pdb	jgi_FoxMRL8996_75688_CE75687_22431	0.71919
jgi_FoxMRL8996_450450_fgenesh1_pm.C_10122___59_unrelaxed_rank_001_alphafold2_ptm_model_2_seed_000.pdb	jgi_FoxMRL8996_79298_CE79297_6056_unrelaxed_rank_001_alphafold2_ptm_model_1_seed_000.pdb	0.27922
jgi_FoxMRL8996_450450_fgenesh1_pm.C_10122___59_unrelaxed_rank_001_alphafold2_ptm_model_2_seed_000.pdb	jgi_FoxMRL8996_75195_CE75194_28926	0.22582
jgi_FoxMRL8996_450450_fgenesh1_pm.C_10122___59_unrelaxed_rank_001_alphafold2_ptm_model_2_seed_000.pdb	jgi_FoxMRL8996_59132_CE59131_23397	0.20483
jgi_FoxMRL8996_450450_fgenesh1_pm.C_10122___59_unrelaxed_rank_001_alphafold2_ptm_model_2_seed_000.pdb	jgi_FoxMRL8996_70342_CE70341_47858	0.19891
jgi_FoxMRL8996_450450_fgenesh1_pm.C_10122___59_unrelaxed_rank_001_alphafold2_ptm_model_2_seed_000.pdb	jgi_FoxMRL8996_80321_CE80320_374	0.25827
jgi_FoxMRL8996_450450_fgenesh1_pm.C_10122___59_unrelaxed_rank_001_alphafold2_ptm_model_2_seed_000.pdb	jgi_FoxMRL8996_74339_CE74338_37109	0.20921
jgi_FoxMRL8996_450450_fgenesh1_pm.C_10122___59_unrelaxed_rank_001_alphafold2_ptm_model_2_seed_000.pdb	jgi_FoxMRL8996_77167_CE77166_7512	0.2288
jgi_FoxMRL8996_450450_fgenesh1_pm.C_10122___59_unrelaxed_rank_001_alphafold2_ptm_model_2_seed_000.pdb	jgi_FoxMRL8996_77505_CE77504_538_unrelaxed_rank_001_alphafold2_ptm_model_1_seed_000.pdb	0.25071
jgi_FoxMRL8996_450450_fgenesh1_pm.C_10122___59_unrelaxed_rank_001_alphafold2_ptm_model_2_seed_000.pdb	jgi_FoxMRL8996_74688_CE74687_13408_unrelaxed_rank_001_alphafold2_ptm_model_1_seed_000.pdb	0.19028
jgi_FoxMRL8996_450450_fgenesh1_pm.C_10122___59_unrelaxed_rank_001_alphafold2_ptm_model_2_seed_000.pdb	jgi_FoxMRL8996_8222_CE8221_27784	0.25491
jgi_FoxMRL8996_450450_fgenesh1_pm.C_10122___59_unrelaxed_rank_001_alphafold2_ptm_model_2_seed_000.pdb	jgi_FoxMRL8996_92571_CE92570_1688	0.65022
jgi_FoxMRL8996_450450_fgenesh1_pm.C_10122___59_unrelaxed_rank_001_alphafold2_ptm_model_2_seed_000.pdb	jgi_FoxMRL8996_70351_CE70350_1622	0.20044
jgi_FoxMRL8996_450450_fgenesh1_pm.C_10122___59_unrelaxed_rank_001_alphafold2_ptm_model_2_seed_000.pdb	jgi_FoxMRL8996_64473_CE64472_53316	0.28923
jgi_FoxMRL8996_450450_fgenesh1_pm.C_10122___59_unrelaxed_rank_001_alphafold2_ptm_model_2_seed_000.pdb	jgi_FoxMRL8996_71170_CE71169_37862_unrelaxed_rank_001_alphafold2_ptm_model_2_seed_000.pdb	0.24309
jgi_FoxMRL8996_450450_fgenesh1_pm.C_10122___59_unrelaxed_rank_001_alphafold2_ptm_model_2_seed_000.pdb	jgi_FoxMRL8996_69770_CE69769_3224	0.2241
jgi_FoxMRL8996_450450_fgenesh1_pm.C_10122___59_unrelaxed_rank_001_alphafold2_ptm_model_2_seed_000.pdb	jgi_FoxMRL8996_61500_CE61499_30291	0.20217
jgi_FoxMRL8996_450450_fgenesh1_pm.C_10122___59_unrelaxed_rank_001_alphafold2_ptm_model_2_seed_000.pdb	jgi_FoxMRL8996_94389_CE94388_773_unrelaxed_rank_001_alphafold2_ptm_model_1_seed_000.pdb	0.22861
jgi_FoxMRL8996_450450_fgenesh1_pm.C_10122___59_unrelaxed_rank_001_alphafold2_ptm_model_2_seed_000.pdb	jgi_FoxMRL8996_96807_CE96806_17325_unrelaxed_rank_001_alphafold2_ptm_model_1_seed_000.pdb	0.23352
jgi_FoxMRL8996_450450_fgenesh1_pm.C_10122___59_unrelaxed_rank_001_alphafold2_ptm_model_2_seed_000.pdb	jgi_FoxMRL8996_86008_CE86007_10169_unrelaxed_rank_001_alphafold2_ptm_model_2_seed_000.pdb	0.27867
jgi_FoxMRL8996_450450_fgenesh1_pm.C_10122___59_unrelaxed_rank_001_alphafold2_ptm_model_2_seed_000.pdb	jgi_FoxMRL8996_82456_CE82455_27466_unrelaxed_rank_001_alphafold2_ptm_model_1_seed_000.pdb	0.20066
jgi_FoxMRL8996_450450_fgenesh1_pm.C_10122___59_unrelaxed_rank_001_alphafold2_ptm_model_2_seed_000.pdb	jgi_FoxMRL8996_90406_CE90405_1103	0.2054
jgi_FoxMRL8996_450450_fgenesh1_pm.C_10122___59_unrelaxed_rank_001_alphafold2_ptm_model_2_seed_000.pdb	jgi_FoxMRL8996_82573_CE82572_27110	0.23111
jgi_FoxMRL8996_450450_fgenesh1_pm.C_10122___59_unrelaxed_rank_001_alphafold2_ptm_model_2_seed_000.pdb	jgi_FoxMRL8996_96560_CE96559_3754	0.28628
jgi_FoxMRL8996_450450_fgenesh1_pm.C_10122___59_unrelaxed_rank_001_alphafold2_ptm_model_2_seed_000.pdb	jgi_FoxMRL8996_94885_CE94884_20803_unrelaxed_rank_001_alphafold2_ptm_model_1_seed_000.pdb	0.29357
jgi_FoxMRL8996_450450_fgenesh1_pm.C_10122___59_unrelaxed_rank_001_alphafold2_ptm_model_2_seed_000.pdb	jgi_FoxMRL8996_93049_CE93048_3537	0.19373
jgi_FoxMRL8996_450450_fgenesh1_pm.C_10122___59_unrelaxed_rank_001_alphafold2_ptm_model_2_seed_000.pdb	jgi_FoxMRL8996_96522_CE96521_445_unrelaxed_rank_001_alphafold2_ptm_model_2_seed_000.pdb	0.21931
jgi_FoxMRL8996_450450_fgenesh1_pm.C_10122___59_unrelaxed_rank_001_alphafold2_ptm_model_2_seed_000.pdb	jgi_FoxMRL8996_94728_CE94727_7681	0.21382
jgi_FoxMRL8996_450450_fgenesh1_pm.C_10122___59_unrelaxed_rank_001_alphafold2_ptm_model_2_seed_000.pdb	jgi_FoxMRL8996_9698_CE9697_8351_unrelaxed_rank_001_alphafold2_ptm_model_2_seed_000.pdb	0.23892
jgi_FoxMRL8996_450450_fgenesh1_pm.C_10122___59_unrelaxed_rank_001_alphafold2_ptm_model_2_seed_000.pdb	jgi_FoxMRL8996_96143_CE96142_28861_unrelaxed_rank_001_alphafold2_ptm_model_2_seed_000.pdb	0.24439
jgi_FoxMRL8996_450450_fgenesh1_pm.C_10122___59_unrelaxed_rank_001_alphafold2_ptm_model_2_seed_000.pdb	jgi_FoxMRL8996_97241_CE97240_18942_unrelaxed_rank_001_alphafold2_ptm_model_1_seed_000.pdb	0.26319
jgi_FoxMRL8996_450450_fgenesh1_pm.C_10122___59_unrelaxed_rank_001_alphafold2_ptm_model_2_seed_000.pdb	jgi_FoxMRL8996_90847_CE90846_15369	0.21176
jgi_FoxMRL8996_450452_fgenesh1_pm.C_10122___61_unrelaxed_rank_001_alphafold2_ptm_model_1_seed_000.pdb	jgi_FoxMRL8996_450455_fgenesh1_pm.C_10122___64	0.52679
jgi_FoxMRL8996_450450_fgenesh1_pm.C_10122___59_unrelaxed_rank_001_alphafold2_ptm_model_2_seed_000.pdb	jgi_FoxMRL8996_98886_CE98885_5209_unrelaxed_rank_001_alphafold2_ptm_model_1_seed_000.pdb	0.27018
jgi_FoxMRL8996_450450_fgenesh1_pm.C_10122___59_unrelaxed_rank_001_alphafold2_ptm_model_2_seed_000.pdb	jgi_FoxMRL8996_984_CE983_2269	0.23502
jgi_FoxMRL8996_450452_fgenesh1_pm.C_10122___61_unrelaxed_rank_001_alphafold2_ptm_model_1_seed_000.pdb	jgi_FoxMRL8996_450664_fgenesh1_pm.C_10123___103	0.37122
jgi_FoxMRL8996_450452_fgenesh1_pm.C_10122___61_unrelaxed_rank_001_alphafold2_ptm_model_1_seed_000.pdb	jgi_FoxMRL8996_450487_fgenesh1_pm.C_10122___96	0.24992
jgi_FoxMRL8996_450452_fgenesh1_pm.C_10122___61_unrelaxed_rank_001_alphafold2_ptm_model_1_seed_000.pdb	jgi_FoxMRL8996_450668_fgenesh1_pm.C_10123___107	0.25512
jgi_FoxMRL8996_450450_fgenesh1_pm.C_10122___59_unrelaxed_rank_001_alphafold2_ptm_model_2_seed_000.pdb	jgi_FoxMRL8996_84248_CE84247_49345	0.20818
jgi_FoxMRL8996_450452_fgenesh1_pm.C_10122___61_unrelaxed_rank_001_alphafold2_ptm_model_1_seed_000.pdb	jgi_FoxMRL8996_450720_fgenesh1_pm.C_10123___159	0.43119
jgi_FoxMRL8996_450452_fgenesh1_pm.C_10122___61_unrelaxed_rank_001_alphafold2_ptm_model_1_seed_000.pdb	jgi_FoxMRL8996_450618_fgenesh1_pm.C_10123___57	0.34958
jgi_FoxMRL8996_450450_fgenesh1_pm.C_10122___59_unrelaxed_rank_001_alphafold2_ptm_model_2_seed_000.pdb	jgi_FoxMRL8996_82768_CE82767_5369	0.22319
jgi_FoxMRL8996_450452_fgenesh1_pm.C_10122___61_unrelaxed_rank_001_alphafold2_ptm_model_1_seed_000.pdb	jgi_FoxMRL8996_450625_fgenesh1_pm.C_10123___64	0.30517
jgi_FoxMRL8996_450452_fgenesh1_pm.C_10122___61_unrelaxed_rank_001_alphafold2_ptm_model_1_seed_000.pdb	jgi_FoxMRL8996_450654_fgenesh1_pm.C_10123___93_unrelaxed_rank_001_alphafold2_ptm_model_1_seed_000.pdb	0.23692
jgi_FoxMRL8996_450450_fgenesh1_pm.C_10122___59_unrelaxed_rank_001_alphafold2_ptm_model_2_seed_000.pdb	jgi_FoxMRL8996_96873_CE96872_4293	0.22828
jgi_FoxMRL8996_450452_fgenesh1_pm.C_10122___61_unrelaxed_rank_001_alphafold2_ptm_model_1_seed_000.pdb	jgi_FoxMRL8996_450836_fgenesh1_pm.C_10124___73_unrelaxed_rank_001_alphafold2_ptm_model_2_seed_000.pdb	0.36501
jgi_FoxMRL8996_450450_fgenesh1_pm.C_10122___59_unrelaxed_rank_001_alphafold2_ptm_model_2_seed_000.pdb	jgi_FoxMRL8996_66818_CE66817_32848	0.22758
jgi_FoxMRL8996_450452_fgenesh1_pm.C_10122___61_unrelaxed_rank_001_alphafold2_ptm_model_1_seed_000.pdb	jgi_FoxMRL8996_450828_fgenesh1_pm.C_10124___65_unrelaxed_rank_001_alphafold2_ptm_model_2_seed_000.pdb	0.25219
jgi_FoxMRL8996_450452_fgenesh1_pm.C_10122___61_unrelaxed_rank_001_alphafold2_ptm_model_1_seed_000.pdb	jgi_FoxMRL8996_450482_fgenesh1_pm.C_10122___91	0.26031
jgi_FoxMRL8996_450452_fgenesh1_pm.C_10122___61_unrelaxed_rank_001_alphafold2_ptm_model_1_seed_000.pdb	jgi_FoxMRL8996_450542_fgenesh1_pm.C_10122___151	0.24463
jgi_FoxMRL8996_450452_fgenesh1_pm.C_10122___61_unrelaxed_rank_001_alphafold2_ptm_model_1_seed_000.pdb	jgi_FoxMRL8996_450942_fgenesh1_pm.C_10125___104_unrelaxed_rank_001_alphafold2_ptm_model_2_seed_000.pdb	0.31037
jgi_FoxMRL8996_450452_fgenesh1_pm.C_10122___61_unrelaxed_rank_001_alphafold2_ptm_model_1_seed_000.pdb	jgi_FoxMRL8996_451160_fgenesh1_pm.C_10133___21	0.38994
jgi_FoxMRL8996_450452_fgenesh1_pm.C_10122___61_unrelaxed_rank_001_alphafold2_ptm_model_1_seed_000.pdb	jgi_FoxMRL8996_450831_fgenesh1_pm.C_10124___68_unrelaxed_rank_001_alphafold2_ptm_model_2_seed_000.pdb	0.3005
jgi_FoxMRL8996_450452_fgenesh1_pm.C_10122___61_unrelaxed_rank_001_alphafold2_ptm_model_1_seed_000.pdb	jgi_FoxMRL8996_450531_fgenesh1_pm.C_10122___140	0.33355
jgi_FoxMRL8996_450450_fgenesh1_pm.C_10122___59_unrelaxed_rank_001_alphafold2_ptm_model_2_seed_000.pdb	jgi_FoxMRL8996_98775_CE98774_9495	0.26364
jgi_FoxMRL8996_450452_fgenesh1_pm.C_10122___61_unrelaxed_rank_001_alphafold2_ptm_model_1_seed_000.pdb	jgi_FoxMRL8996_451186_fgenesh1_pm.C_10133___47	0.39605
jgi_FoxMRL8996_450450_fgenesh1_pm.C_10122___59_unrelaxed_rank_001_alphafold2_ptm_model_2_seed_000.pdb	jgi_FoxMRL8996_92910_CE92909_3157	0.23159
jgi_FoxMRL8996_450450_fgenesh1_pm.C_10122___59_unrelaxed_rank_001_alphafold2_ptm_model_2_seed_000.pdb	jgi_FoxMRL8996_98727_CE98726_34285	0.27962
jgi_FoxMRL8996_450452_fgenesh1_pm.C_10122___61_unrelaxed_rank_001_alphafold2_ptm_model_1_seed_000.pdb	jgi_FoxMRL8996_450917_fgenesh1_pm.C_10125___79	0.23044
jgi_FoxMRL8996_450452_fgenesh1_pm.C_10122___61_unrelaxed_rank_001_alphafold2_ptm_model_1_seed_000.pdb	jgi_FoxMRL8996_450867_fgenesh1_pm.C_10125___29	0.22731
jgi_FoxMRL8996_450452_fgenesh1_pm.C_10122___61_unrelaxed_rank_001_alphafold2_ptm_model_1_seed_000.pdb	jgi_FoxMRL8996_451275_fgenesh1_pm.C_10133___136	0.47325
jgi_FoxMRL8996_450452_fgenesh1_pm.C_10122___61_unrelaxed_rank_001_alphafold2_ptm_model_1_seed_000.pdb	jgi_FoxMRL8996_450827_fgenesh1_pm.C_10124___64_unrelaxed_rank_001_alphafold2_ptm_model_1_seed_000.pdb	0.35355
jgi_FoxMRL8996_450452_fgenesh1_pm.C_10122___61_unrelaxed_rank_001_alphafold2_ptm_model_1_seed_000.pdb	jgi_FoxMRL8996_450957_fgenesh1_pm.C_10125___119_unrelaxed_rank_001_alphafold2_ptm_model_1_seed_000.pdb	0.33725
jgi_FoxMRL8996_450452_fgenesh1_pm.C_10122___61_unrelaxed_rank_001_alphafold2_ptm_model_1_seed_000.pdb	jgi_FoxMRL8996_451507_fgenesh1_pm.C_10134___119	0.25908
jgi_FoxMRL8996_450452_fgenesh1_pm.C_10122___61_unrelaxed_rank_001_alphafold2_ptm_model_1_seed_000.pdb	jgi_FoxMRL8996_451867_fgenesh1_pm.S_3___36_unrelaxed_rank_001_alphafold2_ptm_model_2_seed_000.pdb	0.40943
jgi_FoxMRL8996_450452_fgenesh1_pm.C_10122___61_unrelaxed_rank_001_alphafold2_ptm_model_1_seed_000.pdb	jgi_FoxMRL8996_450856_fgenesh1_pm.C_10125___18	0.24414
jgi_FoxMRL8996_450452_fgenesh1_pm.C_10122___61_unrelaxed_rank_001_alphafold2_ptm_model_1_seed_000.pdb	jgi_FoxMRL8996_450778_fgenesh1_pm.C_10124___15_unrelaxed_rank_001_alphafold2_ptm_model_2_seed_000.pdb	0.29271
jgi_FoxMRL8996_450452_fgenesh1_pm.C_10122___61_unrelaxed_rank_001_alphafold2_ptm_model_1_seed_000.pdb	jgi_FoxMRL8996_451109_fgenesh1_pm.C_10132___47	0.27925
jgi_FoxMRL8996_450450_fgenesh1_pm.C_10122___59_unrelaxed_rank_001_alphafold2_ptm_model_2_seed_000.pdb	jgi_FoxMRL8996_99665_CE99664_8979	0.21071
jgi_FoxMRL8996_450452_fgenesh1_pm.C_10122___61_unrelaxed_rank_001_alphafold2_ptm_model_1_seed_000.pdb	jgi_FoxMRL8996_452065_fgenesh1_pm.S_12___10_unrelaxed_rank_001_alphafold2_ptm_model_2_seed_000.pdb	0.22568
jgi_FoxMRL8996_450452_fgenesh1_pm.C_10122___61_unrelaxed_rank_001_alphafold2_ptm_model_1_seed_000.pdb	jgi_FoxMRL8996_452067_fgenesh1_pm.S_12___12	0.28887
jgi_FoxMRL8996_450452_fgenesh1_pm.C_10122___61_unrelaxed_rank_001_alphafold2_ptm_model_1_seed_000.pdb	jgi_FoxMRL8996_451339_fgenesh1_pm.C_10133___200_unrelaxed_rank_001_alphafold2_ptm_model_1_seed_000.pdb	0.23521
jgi_FoxMRL8996_450452_fgenesh1_pm.C_10122___61_unrelaxed_rank_001_alphafold2_ptm_model_1_seed_000.pdb	jgi_FoxMRL8996_451461_fgenesh1_pm.C_10134___73	0.25852
jgi_FoxMRL8996_450452_fgenesh1_pm.C_10122___61_unrelaxed_rank_001_alphafold2_ptm_model_1_seed_000.pdb	jgi_FoxMRL8996_451225_fgenesh1_pm.C_10133___86	0.33177
jgi_FoxMRL8996_450452_fgenesh1_pm.C_10122___61_unrelaxed_rank_001_alphafold2_ptm_model_1_seed_000.pdb	jgi_FoxMRL8996_451389_fgenesh1_pm.C_10134___1	0.2552
jgi_FoxMRL8996_450452_fgenesh1_pm.C_10122___61_unrelaxed_rank_001_alphafold2_ptm_model_1_seed_000.pdb	jgi_FoxMRL8996_452458_fgenesh1_pm.S_39___9	0.32732
jgi_FoxMRL8996_450452_fgenesh1_pm.C_10122___61_unrelaxed_rank_001_alphafold2_ptm_model_1_seed_000.pdb	jgi_FoxMRL8996_450949_fgenesh1_pm.C_10125___111	0.30327
jgi_FoxMRL8996_450452_fgenesh1_pm.C_10122___61_unrelaxed_rank_001_alphafold2_ptm_model_1_seed_000.pdb	jgi_FoxMRL8996_452673_fgenesh1_pm.S_72___4_unrelaxed_rank_001_alphafold2_ptm_model_2_seed_000.pdb	0.36485
jgi_FoxMRL8996_450452_fgenesh1_pm.C_10122___61_unrelaxed_rank_001_alphafold2_ptm_model_1_seed_000.pdb	jgi_FoxMRL8996_45368_CE45367_2764	0.34725
jgi_FoxMRL8996_450452_fgenesh1_pm.C_10122___61_unrelaxed_rank_001_alphafold2_ptm_model_1_seed_000.pdb	jgi_FoxMRL8996_452582_fgenesh1_pm.S_57___1_unrelaxed_rank_001_alphafold2_ptm_model_2_seed_000.pdb	0.34031
jgi_FoxMRL8996_450452_fgenesh1_pm.C_10122___61_unrelaxed_rank_001_alphafold2_ptm_model_1_seed_000.pdb	jgi_FoxMRL8996_452697_fgenesh1_pm.S_77___8	0.33475
jgi_FoxMRL8996_450452_fgenesh1_pm.C_10122___61_unrelaxed_rank_001_alphafold2_ptm_model_1_seed_000.pdb	jgi_FoxMRL8996_452373_fgenesh1_pm.S_32___6_unrelaxed_rank_001_alphafold2_ptm_model_2_seed_000.pdb	0.22415
jgi_FoxMRL8996_450452_fgenesh1_pm.C_10122___61_unrelaxed_rank_001_alphafold2_ptm_model_1_seed_000.pdb	jgi_FoxMRL8996_453765_estExt_fgenesh1_pg.C_C_10130309_unrelaxed_rank_001_alphafold2_ptm_model_2_seed_000.pdb	0.22949
jgi_FoxMRL8996_450452_fgenesh1_pm.C_10122___61_unrelaxed_rank_001_alphafold2_ptm_model_1_seed_000.pdb	jgi_FoxMRL8996_452321_fgenesh1_pm.S_28___7	0.24659
jgi_FoxMRL8996_450452_fgenesh1_pm.C_10122___61_unrelaxed_rank_001_alphafold2_ptm_model_1_seed_000.pdb	jgi_FoxMRL8996_451841_fgenesh1_pm.S_3___10	0.2983
jgi_FoxMRL8996_450452_fgenesh1_pm.C_10122___61_unrelaxed_rank_001_alphafold2_ptm_model_1_seed_000.pdb	jgi_FoxMRL8996_451557_fgenesh1_pm.C_10134___169	0.2658
jgi_FoxMRL8996_450452_fgenesh1_pm.C_10122___61_unrelaxed_rank_001_alphafold2_ptm_model_1_seed_000.pdb	jgi_FoxMRL8996_454223_estExt_fgenesh1_pg.C_C_1015_t10251	0.52822
jgi_FoxMRL8996_450452_fgenesh1_pm.C_10122___61_unrelaxed_rank_001_alphafold2_ptm_model_1_seed_000.pdb	jgi_FoxMRL8996_451604_fgenesh1_pm.C_10134___216_unrelaxed_rank_001_alphafold2_ptm_model_2_seed_000.pdb	0.3307
jgi_FoxMRL8996_450452_fgenesh1_pm.C_10122___61_unrelaxed_rank_001_alphafold2_ptm_model_1_seed_000.pdb	jgi_FoxMRL8996_453015_estExt_fgenesh1_pg.C_C_1011_t10163	0.27375
jgi_FoxMRL8996_450452_fgenesh1_pm.C_10122___61_unrelaxed_rank_001_alphafold2_ptm_model_1_seed_000.pdb	jgi_FoxMRL8996_452469_fgenesh1_pm.S_41___8_unrelaxed_rank_001_alphafold2_ptm_model_1_seed_000.pdb	0.30981
jgi_FoxMRL8996_450452_fgenesh1_pm.C_10122___61_unrelaxed_rank_001_alphafold2_ptm_model_1_seed_000.pdb	jgi_FoxMRL8996_454603_estExt_fgenesh1_pg.C_C_1022_t10126	0.25067
jgi_FoxMRL8996_450452_fgenesh1_pm.C_10122___61_unrelaxed_rank_001_alphafold2_ptm_model_1_seed_000.pdb	jgi_FoxMRL8996_455932_estExt_fgenesh1_pg.C_C_1042_t10103_unrelaxed_rank_001_alphafold2_ptm_model_2_seed_000.pdb	0.39872
jgi_FoxMRL8996_450452_fgenesh1_pm.C_10122___61_unrelaxed_rank_001_alphafold2_ptm_model_1_seed_000.pdb	jgi_FoxMRL8996_454558_estExt_fgenesh1_pg.C_C_1022_t10073	0.25327
jgi_FoxMRL8996_450452_fgenesh1_pm.C_10122___61_unrelaxed_rank_001_alphafold2_ptm_model_1_seed_000.pdb	jgi_FoxMRL8996_454358_estExt_fgenesh1_pg.C_C_1015_t10425	0.31408
jgi_FoxMRL8996_450452_fgenesh1_pm.C_10122___61_unrelaxed_rank_001_alphafold2_ptm_model_1_seed_000.pdb	jgi_FoxMRL8996_451311_fgenesh1_pm.C_10133___172	0.27223
jgi_FoxMRL8996_450452_fgenesh1_pm.C_10122___61_unrelaxed_rank_001_alphafold2_ptm_model_1_seed_000.pdb	jgi_FoxMRL8996_452861_fgenesh1_pm.S_133___1	0.25915
jgi_FoxMRL8996_450452_fgenesh1_pm.C_10122___61_unrelaxed_rank_001_alphafold2_ptm_model_1_seed_000.pdb	jgi_FoxMRL8996_456649_estExt_fgenesh1_pg.C_C_1044_t10347	0.37161
jgi_FoxMRL8996_450452_fgenesh1_pm.C_10122___61_unrelaxed_rank_001_alphafold2_ptm_model_1_seed_000.pdb	jgi_FoxMRL8996_454703_estExt_fgenesh1_pg.C_C_1022_t10254_unrelaxed_rank_001_alphafold2_ptm_model_1_seed_000.pdb	0.1972
jgi_FoxMRL8996_450452_fgenesh1_pm.C_10122___61_unrelaxed_rank_001_alphafold2_ptm_model_1_seed_000.pdb	jgi_FoxMRL8996_454389_estExt_fgenesh1_pg.C_C_1015_t10464	0.20978
jgi_FoxMRL8996_450452_fgenesh1_pm.C_10122___61_unrelaxed_rank_001_alphafold2_ptm_model_1_seed_000.pdb	jgi_FoxMRL8996_455861_estExt_fgenesh1_pg.C_C_1042_t10015	0.23606
jgi_FoxMRL8996_450452_fgenesh1_pm.C_10122___61_unrelaxed_rank_001_alphafold2_ptm_model_1_seed_000.pdb	jgi_FoxMRL8996_454797_estExt_fgenesh1_pg.C_C_1022_t10356	0.30485
jgi_FoxMRL8996_450452_fgenesh1_pm.C_10122___61_unrelaxed_rank_001_alphafold2_ptm_model_1_seed_000.pdb	jgi_FoxMRL8996_454852_estExt_fgenesh1_pg.C_C_1022_t10422	0.22373
jgi_FoxMRL8996_450452_fgenesh1_pm.C_10122___61_unrelaxed_rank_001_alphafold2_ptm_model_1_seed_000.pdb	jgi_FoxMRL8996_456926_estExt_fgenesh1_pg.C_C_10450091_unrelaxed_rank_001_alphafold2_ptm_model_1_seed_000.pdb	0.30721
jgi_FoxMRL8996_450452_fgenesh1_pm.C_10122___61_unrelaxed_rank_001_alphafold2_ptm_model_1_seed_000.pdb	jgi_FoxMRL8996_456527_estExt_fgenesh1_pg.C_C_1044_t10188	0.41033
jgi_FoxMRL8996_450452_fgenesh1_pm.C_10122___61_unrelaxed_rank_001_alphafold2_ptm_model_1_seed_000.pdb	jgi_FoxMRL8996_458311_estExt_fgenesh1_pg.C_C_1055_t20032_unrelaxed_rank_001_alphafold2_ptm_model_2_seed_000.pdb	0.37878
jgi_FoxMRL8996_450452_fgenesh1_pm.C_10122___61_unrelaxed_rank_001_alphafold2_ptm_model_1_seed_000.pdb	jgi_FoxMRL8996_458492_estExt_fgenesh1_pg.C_C_1071_t10211	0.29016
jgi_FoxMRL8996_450452_fgenesh1_pm.C_10122___61_unrelaxed_rank_001_alphafold2_ptm_model_1_seed_000.pdb	jgi_FoxMRL8996_458505_estExt_fgenesh1_pg.C_C_1071_t10233_unrelaxed_rank_001_alphafold2_ptm_model_2_seed_000.pdb	0.17325
jgi_FoxMRL8996_450452_fgenesh1_pm.C_10122___61_unrelaxed_rank_001_alphafold2_ptm_model_1_seed_000.pdb	jgi_FoxMRL8996_455942_estExt_fgenesh1_pg.C_C_1042_t10113	0.34769
jgi_FoxMRL8996_450452_fgenesh1_pm.C_10122___61_unrelaxed_rank_001_alphafold2_ptm_model_1_seed_000.pdb	jgi_FoxMRL8996_454313_estExt_fgenesh1_pg.C_C_1015_t10364	0.27121
jgi_FoxMRL8996_450452_fgenesh1_pm.C_10122___61_unrelaxed_rank_001_alphafold2_ptm_model_1_seed_000.pdb	jgi_FoxMRL8996_457324_estExt_fgenesh1_pg.C_C_10510210	0.26033
jgi_FoxMRL8996_450452_fgenesh1_pm.C_10122___61_unrelaxed_rank_001_alphafold2_ptm_model_1_seed_000.pdb	jgi_FoxMRL8996_45788_CE45787_32964	0.25703
jgi_FoxMRL8996_450452_fgenesh1_pm.C_10122___61_unrelaxed_rank_001_alphafold2_ptm_model_1_seed_000.pdb	jgi_FoxMRL8996_459084_estExt_fgenesh1_pg.C_C_1071_t20451	0.34731
jgi_FoxMRL8996_450452_fgenesh1_pm.C_10122___61_unrelaxed_rank_001_alphafold2_ptm_model_1_seed_000.pdb	jgi_FoxMRL8996_458614_estExt_fgenesh1_pg.C_C_1071_t10362	0.25447
jgi_FoxMRL8996_450452_fgenesh1_pm.C_10122___61_unrelaxed_rank_001_alphafold2_ptm_model_1_seed_000.pdb	jgi_FoxMRL8996_459177_estExt_fgenesh1_pg.C_C_1071_t30073_unrelaxed_rank_001_alphafold2_ptm_model_2_seed_000.pdb	0.21207
jgi_FoxMRL8996_450452_fgenesh1_pm.C_10122___61_unrelaxed_rank_001_alphafold2_ptm_model_1_seed_000.pdb	jgi_FoxMRL8996_459247_estExt_fgenesh1_pg.C_C_1071_t30162_unrelaxed_rank_001_alphafold2_ptm_model_1_seed_000.pdb	0.30251
jgi_FoxMRL8996_450452_fgenesh1_pm.C_10122___61_unrelaxed_rank_001_alphafold2_ptm_model_1_seed_000.pdb	jgi_FoxMRL8996_458517_estExt_fgenesh1_pg.C_C_1071_t10246	0.28762
jgi_FoxMRL8996_450452_fgenesh1_pm.C_10122___61_unrelaxed_rank_001_alphafold2_ptm_model_1_seed_000.pdb	jgi_FoxMRL8996_458982_estExt_fgenesh1_pg.C_C_1071_t20319	0.23849
jgi_FoxMRL8996_450452_fgenesh1_pm.C_10122___61_unrelaxed_rank_001_alphafold2_ptm_model_1_seed_000.pdb	jgi_FoxMRL8996_459660_estExt_fgenesh1_pg.C_C_1082_t10158	0.34287
jgi_FoxMRL8996_450452_fgenesh1_pm.C_10122___61_unrelaxed_rank_001_alphafold2_ptm_model_1_seed_000.pdb	jgi_FoxMRL8996_457164_estExt_fgenesh1_pg.C_C_10510007_unrelaxed_rank_001_alphafold2_ptm_model_2_seed_000.pdb	0.30416
jgi_FoxMRL8996_450452_fgenesh1_pm.C_10122___61_unrelaxed_rank_001_alphafold2_ptm_model_1_seed_000.pdb	jgi_FoxMRL8996_459498_estExt_fgenesh1_pg.C_C_10810013_unrelaxed_rank_001_alphafold2_ptm_model_2_seed_000.pdb	0.23351
jgi_FoxMRL8996_450452_fgenesh1_pm.C_10122___61_unrelaxed_rank_001_alphafold2_ptm_model_1_seed_000.pdb	jgi_FoxMRL8996_460671_estExt_fgenesh1_pg.C_C_1092_t10074_unrelaxed_rank_001_alphafold2_ptm_model_2_seed_000.pdb	0.42622
jgi_FoxMRL8996_450452_fgenesh1_pm.C_10122___61_unrelaxed_rank_001_alphafold2_ptm_model_1_seed_000.pdb	jgi_FoxMRL8996_459676_estExt_fgenesh1_pg.C_C_1082_t10178	0.35432
jgi_FoxMRL8996_450452_fgenesh1_pm.C_10122___61_unrelaxed_rank_001_alphafold2_ptm_model_1_seed_000.pdb	jgi_FoxMRL8996_460685_estExt_fgenesh1_pg.C_C_1092_t10101_unrelaxed_rank_001_alphafold2_ptm_model_2_seed_000.pdb	0.27829
jgi_FoxMRL8996_450452_fgenesh1_pm.C_10122___61_unrelaxed_rank_001_alphafold2_ptm_model_1_seed_000.pdb	jgi_FoxMRL8996_460185_estExt_fgenesh1_pg.C_C_1083_t10257	0.47091
jgi_FoxMRL8996_450452_fgenesh1_pm.C_10122___61_unrelaxed_rank_001_alphafold2_ptm_model_1_seed_000.pdb	jgi_FoxMRL8996_459453_estExt_fgenesh1_pg.C_C_1071_t30432	0.27434
jgi_FoxMRL8996_450452_fgenesh1_pm.C_10122___61_unrelaxed_rank_001_alphafold2_ptm_model_1_seed_000.pdb	jgi_FoxMRL8996_458474_estExt_fgenesh1_pg.C_C_1071_t10183	0.21297
jgi_FoxMRL8996_450452_fgenesh1_pm.C_10122___61_unrelaxed_rank_001_alphafold2_ptm_model_1_seed_000.pdb	jgi_FoxMRL8996_459518_estExt_fgenesh1_pg.C_C_10810044	0.27355
jgi_FoxMRL8996_450452_fgenesh1_pm.C_10122___61_unrelaxed_rank_001_alphafold2_ptm_model_1_seed_000.pdb	jgi_FoxMRL8996_457167_estExt_fgenesh1_pg.C_C_10510010	0.25931
jgi_FoxMRL8996_450452_fgenesh1_pm.C_10122___61_unrelaxed_rank_001_alphafold2_ptm_model_1_seed_000.pdb	jgi_FoxMRL8996_459713_estExt_fgenesh1_pg.C_C_1082_t10222	0.2323
jgi_FoxMRL8996_450452_fgenesh1_pm.C_10122___61_unrelaxed_rank_001_alphafold2_ptm_model_1_seed_000.pdb	jgi_FoxMRL8996_450719_fgenesh1_pm.C_10123___158_unrelaxed_rank_001_alphafold2_ptm_model_1_seed_000.pdb	0.28463
jgi_FoxMRL8996_450452_fgenesh1_pm.C_10122___61_unrelaxed_rank_001_alphafold2_ptm_model_1_seed_000.pdb	jgi_FoxMRL8996_461557_estExt_fgenesh1_pg.C_C_101010290	0.30023
jgi_FoxMRL8996_450452_fgenesh1_pm.C_10122___61_unrelaxed_rank_001_alphafold2_ptm_model_1_seed_000.pdb	jgi_FoxMRL8996_462008_estExt_fgenesh1_pg.C_C_10102_t10434	0.27905
jgi_FoxMRL8996_450452_fgenesh1_pm.C_10122___61_unrelaxed_rank_001_alphafold2_ptm_model_1_seed_000.pdb	jgi_FoxMRL8996_461922_estExt_fgenesh1_pg.C_C_10102_t10328_unrelaxed_rank_001_alphafold2_ptm_model_2_seed_000.pdb	0.297
jgi_FoxMRL8996_450452_fgenesh1_pm.C_10122___61_unrelaxed_rank_001_alphafold2_ptm_model_1_seed_000.pdb	jgi_FoxMRL8996_460476_estExt_fgenesh1_pg.C_C_1083_t20138	0.29196
jgi_FoxMRL8996_450452_fgenesh1_pm.C_10122___61_unrelaxed_rank_001_alphafold2_ptm_model_1_seed_000.pdb	jgi_FoxMRL8996_460800_estExt_fgenesh1_pg.C_C_1092_t10237_unrelaxed_rank_001_alphafold2_ptm_model_2_seed_000.pdb	0.19527
jgi_FoxMRL8996_450452_fgenesh1_pm.C_10122___61_unrelaxed_rank_001_alphafold2_ptm_model_1_seed_000.pdb	jgi_FoxMRL8996_462072_estExt_fgenesh1_pg.C_C_10102_t20025_unrelaxed_rank_001_alphafold2_ptm_model_2_seed_000.pdb	0.14326
jgi_FoxMRL8996_450452_fgenesh1_pm.C_10122___61_unrelaxed_rank_001_alphafold2_ptm_model_1_seed_000.pdb	jgi_FoxMRL8996_452456_fgenesh1_pm.S_39___7	0.30757
jgi_FoxMRL8996_450452_fgenesh1_pm.C_10122___61_unrelaxed_rank_001_alphafold2_ptm_model_1_seed_000.pdb	jgi_FoxMRL8996_462877_estExt_fgenesh1_pg.C_C_101210070	0.3925
jgi_FoxMRL8996_450452_fgenesh1_pm.C_10122___61_unrelaxed_rank_001_alphafold2_ptm_model_1_seed_000.pdb	jgi_FoxMRL8996_462294_estExt_fgenesh1_pg.C_C_101110270_unrelaxed_rank_001_alphafold2_ptm_model_2_seed_000.pdb	0.2249
jgi_FoxMRL8996_450452_fgenesh1_pm.C_10122___61_unrelaxed_rank_001_alphafold2_ptm_model_1_seed_000.pdb	jgi_FoxMRL8996_461293_estExt_fgenesh1_pg.C_C_1092_t20322	0.23663
jgi_FoxMRL8996_450452_fgenesh1_pm.C_10122___61_unrelaxed_rank_001_alphafold2_ptm_model_1_seed_000.pdb	jgi_FoxMRL8996_462909_estExt_fgenesh1_pg.C_C_101210116_unrelaxed_rank_001_alphafold2_ptm_model_2_seed_000.pdb	0.25898
jgi_FoxMRL8996_450452_fgenesh1_pm.C_10122___61_unrelaxed_rank_001_alphafold2_ptm_model_1_seed_000.pdb	jgi_FoxMRL8996_459619_estExt_fgenesh1_pg.C_C_1082_t10102_unrelaxed_rank_001_alphafold2_ptm_model_1_seed_000.pdb	0.24882
jgi_FoxMRL8996_450452_fgenesh1_pm.C_10122___61_unrelaxed_rank_001_alphafold2_ptm_model_1_seed_000.pdb	jgi_FoxMRL8996_462976_estExt_fgenesh1_pg.C_C_101220024_unrelaxed_rank_001_alphafold2_ptm_model_2_seed_000.pdb	0.32534
jgi_FoxMRL8996_450452_fgenesh1_pm.C_10122___61_unrelaxed_rank_001_alphafold2_ptm_model_1_seed_000.pdb	jgi_FoxMRL8996_463277_estExt_fgenesh1_pg.C_C_101250019	0.33542
jgi_FoxMRL8996_450452_fgenesh1_pm.C_10122___61_unrelaxed_rank_001_alphafold2_ptm_model_1_seed_000.pdb	jgi_FoxMRL8996_451179_fgenesh1_pm.C_10133___40_unrelaxed_rank_001_alphafold2_ptm_model_2_seed_000.pdb	0.33491
jgi_FoxMRL8996_450452_fgenesh1_pm.C_10122___61_unrelaxed_rank_001_alphafold2_ptm_model_1_seed_000.pdb	jgi_FoxMRL8996_464145_estExt_fgenesh1_pg.C_S_40022_unrelaxed_rank_001_alphafold2_ptm_model_2_seed_000.pdb	0.28278
jgi_FoxMRL8996_450452_fgenesh1_pm.C_10122___61_unrelaxed_rank_001_alphafold2_ptm_model_1_seed_000.pdb	jgi_FoxMRL8996_460517_estExt_fgenesh1_pg.C_C_10910027	0.26403
jgi_FoxMRL8996_450452_fgenesh1_pm.C_10122___61_unrelaxed_rank_001_alphafold2_ptm_model_1_seed_000.pdb	jgi_FoxMRL8996_463097_estExt_fgenesh1_pg.C_C_101230016	0.5089
jgi_FoxMRL8996_450452_fgenesh1_pm.C_10122___61_unrelaxed_rank_001_alphafold2_ptm_model_1_seed_000.pdb	jgi_FoxMRL8996_462886_estExt_fgenesh1_pg.C_C_101210083_unrelaxed_rank_001_alphafold2_ptm_model_1_seed_000.pdb	0.26072
jgi_FoxMRL8996_450452_fgenesh1_pm.C_10122___61_unrelaxed_rank_001_alphafold2_ptm_model_1_seed_000.pdb	jgi_FoxMRL8996_465766_gm1.674_g_unrelaxed_rank_001_alphafold2_ptm_model_4_seed_000.pdb	0.51373
jgi_FoxMRL8996_450452_fgenesh1_pm.C_10122___61_unrelaxed_rank_001_alphafold2_ptm_model_1_seed_000.pdb	jgi_FoxMRL8996_461396_estExt_fgenesh1_pg.C_C_101010092	0.54236
jgi_FoxMRL8996_450452_fgenesh1_pm.C_10122___61_unrelaxed_rank_001_alphafold2_ptm_model_1_seed_000.pdb	jgi_FoxMRL8996_462504_estExt_fgenesh1_pg.C_C_10112_t10271	0.65332
jgi_FoxMRL8996_450452_fgenesh1_pm.C_10122___61_unrelaxed_rank_001_alphafold2_ptm_model_1_seed_000.pdb	jgi_FoxMRL8996_465527_gm1.435_g_unrelaxed_rank_001_alphafold2_ptm_model_2_seed_000.pdb	0.25272
jgi_FoxMRL8996_450452_fgenesh1_pm.C_10122___61_unrelaxed_rank_001_alphafold2_ptm_model_1_seed_000.pdb	jgi_FoxMRL8996_463689_estExt_fgenesh1_pg.C_C_101330281	0.68462
jgi_FoxMRL8996_450452_fgenesh1_pm.C_10122___61_unrelaxed_rank_001_alphafold2_ptm_model_1_seed_000.pdb	jgi_FoxMRL8996_464558_estExt_fgenesh1_pg.C_S_300003	0.25428
jgi_FoxMRL8996_450452_fgenesh1_pm.C_10122___61_unrelaxed_rank_001_alphafold2_ptm_model_1_seed_000.pdb	jgi_FoxMRL8996_462029_estExt_fgenesh1_pg.C_C_10102_t10462	0.27106
jgi_FoxMRL8996_450452_fgenesh1_pm.C_10122___61_unrelaxed_rank_001_alphafold2_ptm_model_1_seed_000.pdb	jgi_FoxMRL8996_465818_gm1.726_g	0.2956
jgi_FoxMRL8996_450452_fgenesh1_pm.C_10122___61_unrelaxed_rank_001_alphafold2_ptm_model_1_seed_000.pdb	jgi_FoxMRL8996_466228_gm1.1136_g_unrelaxed_rank_001_alphafold2_ptm_model_2_seed_000.pdb	0.18217
jgi_FoxMRL8996_450452_fgenesh1_pm.C_10122___61_unrelaxed_rank_001_alphafold2_ptm_model_1_seed_000.pdb	jgi_FoxMRL8996_466070_gm1.978_g_unrelaxed_rank_001_alphafold2_ptm_model_1_seed_000.pdb	0.28029
jgi_FoxMRL8996_450452_fgenesh1_pm.C_10122___61_unrelaxed_rank_001_alphafold2_ptm_model_1_seed_000.pdb	jgi_FoxMRL8996_466963_gm1.1871_g	0.49783
jgi_FoxMRL8996_450452_fgenesh1_pm.C_10122___61_unrelaxed_rank_001_alphafold2_ptm_model_1_seed_000.pdb	jgi_FoxMRL8996_466558_gm1.1466_g_unrelaxed_rank_001_alphafold2_ptm_model_2_seed_000.pdb	0.24324
jgi_FoxMRL8996_450452_fgenesh1_pm.C_10122___61_unrelaxed_rank_001_alphafold2_ptm_model_1_seed_000.pdb	jgi_FoxMRL8996_465251_gm1.159_g_unrelaxed_rank_001_alphafold2_ptm_model_1_seed_000.pdb	0.24329
jgi_FoxMRL8996_450452_fgenesh1_pm.C_10122___61_unrelaxed_rank_001_alphafold2_ptm_model_1_seed_000.pdb	jgi_FoxMRL8996_467073_gm1.1981_g_unrelaxed_rank_001_alphafold2_ptm_model_2_seed_000.pdb	0.25778
jgi_FoxMRL8996_450452_fgenesh1_pm.C_10122___61_unrelaxed_rank_001_alphafold2_ptm_model_1_seed_000.pdb	jgi_FoxMRL8996_462936_estExt_fgenesh1_pg.C_C_101210163	0.25622
jgi_FoxMRL8996_450452_fgenesh1_pm.C_10122___61_unrelaxed_rank_001_alphafold2_ptm_model_1_seed_000.pdb	jgi_FoxMRL8996_463199_estExt_fgenesh1_pg.C_C_101230208	0.29672
jgi_FoxMRL8996_450452_fgenesh1_pm.C_10122___61_unrelaxed_rank_001_alphafold2_ptm_model_1_seed_000.pdb	jgi_FoxMRL8996_467031_gm1.1939_g_unrelaxed_rank_001_alphafold2_ptm_model_2_seed_000.pdb	0.23234
jgi_FoxMRL8996_450452_fgenesh1_pm.C_10122___61_unrelaxed_rank_001_alphafold2_ptm_model_1_seed_000.pdb	jgi_FoxMRL8996_467060_gm1.1968_g_unrelaxed_rank_001_alphafold2_ptm_model_1_seed_000.pdb	0.24652
jgi_FoxMRL8996_450452_fgenesh1_pm.C_10122___61_unrelaxed_rank_001_alphafold2_ptm_model_1_seed_000.pdb	jgi_FoxMRL8996_462678_estExt_fgenesh1_pg.C_C_10112_t10496_unrelaxed_rank_001_alphafold2_ptm_model_1_seed_000.pdb	0.44444
jgi_FoxMRL8996_450452_fgenesh1_pm.C_10122___61_unrelaxed_rank_001_alphafold2_ptm_model_1_seed_000.pdb	jgi_FoxMRL8996_467046_gm1.1954_g	0.23646
jgi_FoxMRL8996_450452_fgenesh1_pm.C_10122___61_unrelaxed_rank_001_alphafold2_ptm_model_1_seed_000.pdb	jgi_FoxMRL8996_467306_gm1.2214_g_unrelaxed_rank_001_alphafold2_ptm_model_2_seed_000.pdb	0.24155
jgi_FoxMRL8996_450452_fgenesh1_pm.C_10122___61_unrelaxed_rank_001_alphafold2_ptm_model_1_seed_000.pdb	jgi_FoxMRL8996_467308_gm1.2216_g	0.24746
jgi_FoxMRL8996_450452_fgenesh1_pm.C_10122___61_unrelaxed_rank_001_alphafold2_ptm_model_1_seed_000.pdb	jgi_FoxMRL8996_466076_gm1.984_g	0.24313
jgi_FoxMRL8996_450452_fgenesh1_pm.C_10122___61_unrelaxed_rank_001_alphafold2_ptm_model_1_seed_000.pdb	jgi_FoxMRL8996_463044_estExt_fgenesh1_pg.C_C_101220134_unrelaxed_rank_001_alphafold2_ptm_model_1_seed_000.pdb	0.28258
jgi_FoxMRL8996_450452_fgenesh1_pm.C_10122___61_unrelaxed_rank_001_alphafold2_ptm_model_1_seed_000.pdb	jgi_FoxMRL8996_468277_gm1.3185_g_unrelaxed_rank_001_alphafold2_ptm_model_2_seed_000.pdb	0.26158
jgi_FoxMRL8996_450452_fgenesh1_pm.C_10122___61_unrelaxed_rank_001_alphafold2_ptm_model_1_seed_000.pdb	jgi_FoxMRL8996_465238_gm1.146_g	0.284
jgi_FoxMRL8996_450452_fgenesh1_pm.C_10122___61_unrelaxed_rank_001_alphafold2_ptm_model_1_seed_000.pdb	jgi_FoxMRL8996_465848_gm1.756_g	0.34807
jgi_FoxMRL8996_450452_fgenesh1_pm.C_10122___61_unrelaxed_rank_001_alphafold2_ptm_model_1_seed_000.pdb	jgi_FoxMRL8996_468503_gm1.3411_g	0.20105
jgi_FoxMRL8996_450452_fgenesh1_pm.C_10122___61_unrelaxed_rank_001_alphafold2_ptm_model_1_seed_000.pdb	jgi_FoxMRL8996_467661_gm1.2569_g_unrelaxed_rank_001_alphafold2_ptm_model_1_seed_000.pdb	0.25934
jgi_FoxMRL8996_450452_fgenesh1_pm.C_10122___61_unrelaxed_rank_001_alphafold2_ptm_model_1_seed_000.pdb	jgi_FoxMRL8996_468471_gm1.3379_g	0.319
jgi_FoxMRL8996_450452_fgenesh1_pm.C_10122___61_unrelaxed_rank_001_alphafold2_ptm_model_1_seed_000.pdb	jgi_FoxMRL8996_456553_estExt_fgenesh1_pg.C_C_1044_t10216_unrelaxed_rank_001_alphafold2_ptm_model_1_seed_000.pdb	0.39442
jgi_FoxMRL8996_450452_fgenesh1_pm.C_10122___61_unrelaxed_rank_001_alphafold2_ptm_model_1_seed_000.pdb	jgi_FoxMRL8996_467349_gm1.2257_g	0.21586
jgi_FoxMRL8996_450452_fgenesh1_pm.C_10122___61_unrelaxed_rank_001_alphafold2_ptm_model_1_seed_000.pdb	jgi_FoxMRL8996_468807_gm1.3715_g_unrelaxed_rank_001_alphafold2_ptm_model_2_seed_000.pdb	0.19432
jgi_FoxMRL8996_450452_fgenesh1_pm.C_10122___61_unrelaxed_rank_001_alphafold2_ptm_model_1_seed_000.pdb	jgi_FoxMRL8996_467094_gm1.2002_g	0.25062
jgi_FoxMRL8996_450452_fgenesh1_pm.C_10122___61_unrelaxed_rank_001_alphafold2_ptm_model_1_seed_000.pdb	jgi_FoxMRL8996_46948_CE46947_1530	0.27446
jgi_FoxMRL8996_450452_fgenesh1_pm.C_10122___61_unrelaxed_rank_001_alphafold2_ptm_model_1_seed_000.pdb	jgi_FoxMRL8996_469169_gm1.4077_g_unrelaxed_rank_001_alphafold2_ptm_model_2_seed_000.pdb	0.21357
jgi_FoxMRL8996_450452_fgenesh1_pm.C_10122___61_unrelaxed_rank_001_alphafold2_ptm_model_1_seed_000.pdb	jgi_FoxMRL8996_462132_estExt_fgenesh1_pg.C_C_101110044_unrelaxed_rank_001_alphafold2_ptm_model_1_seed_000.pdb	0.3435
jgi_FoxMRL8996_450452_fgenesh1_pm.C_10122___61_unrelaxed_rank_001_alphafold2_ptm_model_1_seed_000.pdb	jgi_FoxMRL8996_469589_gm1.4497_g	0.2464
jgi_FoxMRL8996_450452_fgenesh1_pm.C_10122___61_unrelaxed_rank_001_alphafold2_ptm_model_1_seed_000.pdb	jgi_FoxMRL8996_467228_gm1.2136_g	0.19733
jgi_FoxMRL8996_450452_fgenesh1_pm.C_10122___61_unrelaxed_rank_001_alphafold2_ptm_model_1_seed_000.pdb	jgi_FoxMRL8996_469827_gm1.4735_g_unrelaxed_rank_001_alphafold2_ptm_model_2_seed_000.pdb	0.37386
jgi_FoxMRL8996_450452_fgenesh1_pm.C_10122___61_unrelaxed_rank_001_alphafold2_ptm_model_1_seed_000.pdb	jgi_FoxMRL8996_468421_gm1.3329_g	0.22716
jgi_FoxMRL8996_450452_fgenesh1_pm.C_10122___61_unrelaxed_rank_001_alphafold2_ptm_model_1_seed_000.pdb	jgi_FoxMRL8996_469693_gm1.4601_g_unrelaxed_rank_001_alphafold2_ptm_model_2_seed_000.pdb	0.27895
jgi_FoxMRL8996_450452_fgenesh1_pm.C_10122___61_unrelaxed_rank_001_alphafold2_ptm_model_1_seed_000.pdb	jgi_FoxMRL8996_469738_gm1.4646_g_unrelaxed_rank_001_alphafold2_ptm_model_1_seed_000.pdb	0.33272
jgi_FoxMRL8996_450452_fgenesh1_pm.C_10122___61_unrelaxed_rank_001_alphafold2_ptm_model_1_seed_000.pdb	jgi_FoxMRL8996_469307_gm1.4215_g_unrelaxed_rank_001_alphafold2_ptm_model_1_seed_000.pdb	0.40632
jgi_FoxMRL8996_450452_fgenesh1_pm.C_10122___61_unrelaxed_rank_001_alphafold2_ptm_model_1_seed_000.pdb	jgi_FoxMRL8996_467886_gm1.2794_g	0.29634
jgi_FoxMRL8996_450452_fgenesh1_pm.C_10122___61_unrelaxed_rank_001_alphafold2_ptm_model_1_seed_000.pdb	jgi_FoxMRL8996_469886_gm1.4794_g	0.32474
jgi_FoxMRL8996_450452_fgenesh1_pm.C_10122___61_unrelaxed_rank_001_alphafold2_ptm_model_1_seed_000.pdb	jgi_FoxMRL8996_469778_gm1.4686_g	0.31156
jgi_FoxMRL8996_450452_fgenesh1_pm.C_10122___61_unrelaxed_rank_001_alphafold2_ptm_model_1_seed_000.pdb	jgi_FoxMRL8996_471120_gm1.6028_g_unrelaxed_rank_001_alphafold2_ptm_model_1_seed_000.pdb	0.3428
jgi_FoxMRL8996_450452_fgenesh1_pm.C_10122___61_unrelaxed_rank_001_alphafold2_ptm_model_1_seed_000.pdb	jgi_FoxMRL8996_463608_estExt_fgenesh1_pg.C_C_101330178	0.27834
jgi_FoxMRL8996_450452_fgenesh1_pm.C_10122___61_unrelaxed_rank_001_alphafold2_ptm_model_1_seed_000.pdb	jgi_FoxMRL8996_470324_gm1.5232_g	0.29141
jgi_FoxMRL8996_450452_fgenesh1_pm.C_10122___61_unrelaxed_rank_001_alphafold2_ptm_model_1_seed_000.pdb	jgi_FoxMRL8996_469908_gm1.4816_g_unrelaxed_rank_001_alphafold2_ptm_model_1_seed_000.pdb	0.31432
jgi_FoxMRL8996_450452_fgenesh1_pm.C_10122___61_unrelaxed_rank_001_alphafold2_ptm_model_1_seed_000.pdb	jgi_FoxMRL8996_469715_gm1.4623_g_unrelaxed_rank_001_alphafold2_ptm_model_1_seed_000.pdb	0.25603
jgi_FoxMRL8996_450452_fgenesh1_pm.C_10122___61_unrelaxed_rank_001_alphafold2_ptm_model_1_seed_000.pdb	jgi_FoxMRL8996_470197_gm1.5105_g	0.22857
jgi_FoxMRL8996_450452_fgenesh1_pm.C_10122___61_unrelaxed_rank_001_alphafold2_ptm_model_1_seed_000.pdb	jgi_FoxMRL8996_470590_gm1.5498_g_unrelaxed_rank_001_alphafold2_ptm_model_2_seed_000.pdb	0.18908
jgi_FoxMRL8996_450452_fgenesh1_pm.C_10122___61_unrelaxed_rank_001_alphafold2_ptm_model_1_seed_000.pdb	jgi_FoxMRL8996_467221_gm1.2129_g	0.27221
jgi_FoxMRL8996_450452_fgenesh1_pm.C_10122___61_unrelaxed_rank_001_alphafold2_ptm_model_1_seed_000.pdb	jgi_FoxMRL8996_471550_gm1.6458_g	0.33155
jgi_FoxMRL8996_450452_fgenesh1_pm.C_10122___61_unrelaxed_rank_001_alphafold2_ptm_model_1_seed_000.pdb	jgi_FoxMRL8996_469499_gm1.4407_g	0.34429
jgi_FoxMRL8996_450452_fgenesh1_pm.C_10122___61_unrelaxed_rank_001_alphafold2_ptm_model_1_seed_000.pdb	jgi_FoxMRL8996_470185_gm1.5093_g	0.2053
jgi_FoxMRL8996_450452_fgenesh1_pm.C_10122___61_unrelaxed_rank_001_alphafold2_ptm_model_1_seed_000.pdb	jgi_FoxMRL8996_471380_gm1.6288_g	0.36139
jgi_FoxMRL8996_450452_fgenesh1_pm.C_10122___61_unrelaxed_rank_001_alphafold2_ptm_model_1_seed_000.pdb	jgi_FoxMRL8996_471641_gm1.6549_g	0.32501
jgi_FoxMRL8996_450452_fgenesh1_pm.C_10122___61_unrelaxed_rank_001_alphafold2_ptm_model_1_seed_000.pdb	jgi_FoxMRL8996_470939_gm1.5847_g	0.31728
jgi_FoxMRL8996_450452_fgenesh1_pm.C_10122___61_unrelaxed_rank_001_alphafold2_ptm_model_1_seed_000.pdb	jgi_FoxMRL8996_468932_gm1.3840_g	0.23366
jgi_FoxMRL8996_450452_fgenesh1_pm.C_10122___61_unrelaxed_rank_001_alphafold2_ptm_model_1_seed_000.pdb	jgi_FoxMRL8996_472195_gm1.7103_g	0.30122
jgi_FoxMRL8996_450452_fgenesh1_pm.C_10122___61_unrelaxed_rank_001_alphafold2_ptm_model_1_seed_000.pdb	jgi_FoxMRL8996_471711_gm1.6619_g_unrelaxed_rank_001_alphafold2_ptm_model_1_seed_000.pdb	0.17209
jgi_FoxMRL8996_450452_fgenesh1_pm.C_10122___61_unrelaxed_rank_001_alphafold2_ptm_model_1_seed_000.pdb	jgi_FoxMRL8996_472999_gm1.7907_g	0.3092
jgi_FoxMRL8996_450452_fgenesh1_pm.C_10122___61_unrelaxed_rank_001_alphafold2_ptm_model_1_seed_000.pdb	jgi_FoxMRL8996_471822_gm1.6730_g	0.36465
jgi_FoxMRL8996_450452_fgenesh1_pm.C_10122___61_unrelaxed_rank_001_alphafold2_ptm_model_1_seed_000.pdb	jgi_FoxMRL8996_473276_gm1.8184_g	0.3432
jgi_FoxMRL8996_450452_fgenesh1_pm.C_10122___61_unrelaxed_rank_001_alphafold2_ptm_model_1_seed_000.pdb	jgi_FoxMRL8996_469556_gm1.4464_g	0.23348
jgi_FoxMRL8996_450452_fgenesh1_pm.C_10122___61_unrelaxed_rank_001_alphafold2_ptm_model_1_seed_000.pdb	jgi_FoxMRL8996_472420_gm1.7328_g_unrelaxed_rank_001_alphafold2_ptm_model_1_seed_000.pdb	0.23594
jgi_FoxMRL8996_450452_fgenesh1_pm.C_10122___61_unrelaxed_rank_001_alphafold2_ptm_model_1_seed_000.pdb	jgi_FoxMRL8996_473611_gm1.8519_g_unrelaxed_rank_001_alphafold2_ptm_model_4_seed_000.pdb	0.41193
jgi_FoxMRL8996_450452_fgenesh1_pm.C_10122___61_unrelaxed_rank_001_alphafold2_ptm_model_1_seed_000.pdb	jgi_FoxMRL8996_472920_gm1.7828_g	0.3049
jgi_FoxMRL8996_450452_fgenesh1_pm.C_10122___61_unrelaxed_rank_001_alphafold2_ptm_model_1_seed_000.pdb	jgi_FoxMRL8996_472670_gm1.7578_g	0.23685
jgi_FoxMRL8996_450452_fgenesh1_pm.C_10122___61_unrelaxed_rank_001_alphafold2_ptm_model_1_seed_000.pdb	jgi_FoxMRL8996_473275_gm1.8183_g	0.41928
jgi_FoxMRL8996_450452_fgenesh1_pm.C_10122___61_unrelaxed_rank_001_alphafold2_ptm_model_1_seed_000.pdb	jgi_FoxMRL8996_473184_gm1.8092_g	0.20203
jgi_FoxMRL8996_450452_fgenesh1_pm.C_10122___61_unrelaxed_rank_001_alphafold2_ptm_model_1_seed_000.pdb	jgi_FoxMRL8996_474142_gm1.9050_g_unrelaxed_rank_001_alphafold2_ptm_model_5_seed_000.pdb	0.33113
jgi_FoxMRL8996_450452_fgenesh1_pm.C_10122___61_unrelaxed_rank_001_alphafold2_ptm_model_1_seed_000.pdb	jgi_FoxMRL8996_470612_gm1.5520_g	0.32492
jgi_FoxMRL8996_450452_fgenesh1_pm.C_10122___61_unrelaxed_rank_001_alphafold2_ptm_model_1_seed_000.pdb	jgi_FoxMRL8996_472655_gm1.7563_g_unrelaxed_rank_001_alphafold2_ptm_model_1_seed_000.pdb	0.15982
jgi_FoxMRL8996_450452_fgenesh1_pm.C_10122___61_unrelaxed_rank_001_alphafold2_ptm_model_1_seed_000.pdb	jgi_FoxMRL8996_472202_gm1.7110_g_unrelaxed_rank_001_alphafold2_ptm_model_2_seed_000.pdb	0.20402
jgi_FoxMRL8996_450452_fgenesh1_pm.C_10122___61_unrelaxed_rank_001_alphafold2_ptm_model_1_seed_000.pdb	jgi_FoxMRL8996_474864_gm1.9772_g	0.34496
jgi_FoxMRL8996_450452_fgenesh1_pm.C_10122___61_unrelaxed_rank_001_alphafold2_ptm_model_1_seed_000.pdb	jgi_FoxMRL8996_474711_gm1.9619_g_unrelaxed_rank_001_alphafold2_ptm_model_2_seed_000.pdb	0.31683
jgi_FoxMRL8996_450452_fgenesh1_pm.C_10122___61_unrelaxed_rank_001_alphafold2_ptm_model_1_seed_000.pdb	jgi_FoxMRL8996_47341_CE47340_3867_unrelaxed_rank_001_alphafold2_ptm_model_1_seed_000.pdb	0.33352
jgi_FoxMRL8996_450452_fgenesh1_pm.C_10122___61_unrelaxed_rank_001_alphafold2_ptm_model_1_seed_000.pdb	jgi_FoxMRL8996_474873_gm1.9781_g	0.28192
jgi_FoxMRL8996_450452_fgenesh1_pm.C_10122___61_unrelaxed_rank_001_alphafold2_ptm_model_1_seed_000.pdb	jgi_FoxMRL8996_475503_gm1.10411_g	0.64577
jgi_FoxMRL8996_450452_fgenesh1_pm.C_10122___61_unrelaxed_rank_001_alphafold2_ptm_model_1_seed_000.pdb	jgi_FoxMRL8996_472120_gm1.7028_g_unrelaxed_rank_001_alphafold2_ptm_model_1_seed_000.pdb	0.25339
jgi_FoxMRL8996_450452_fgenesh1_pm.C_10122___61_unrelaxed_rank_001_alphafold2_ptm_model_1_seed_000.pdb	jgi_FoxMRL8996_471287_gm1.6195_g	0.2617
jgi_FoxMRL8996_450452_fgenesh1_pm.C_10122___61_unrelaxed_rank_001_alphafold2_ptm_model_1_seed_000.pdb	jgi_FoxMRL8996_475807_gm1.10715_g	0.44217
jgi_FoxMRL8996_450452_fgenesh1_pm.C_10122___61_unrelaxed_rank_001_alphafold2_ptm_model_1_seed_000.pdb	jgi_FoxMRL8996_473741_gm1.8649_g	0.33705
jgi_FoxMRL8996_450452_fgenesh1_pm.C_10122___61_unrelaxed_rank_001_alphafold2_ptm_model_1_seed_000.pdb	jgi_FoxMRL8996_475591_gm1.10499_g	0.23927
jgi_FoxMRL8996_450452_fgenesh1_pm.C_10122___61_unrelaxed_rank_001_alphafold2_ptm_model_1_seed_000.pdb	jgi_FoxMRL8996_475822_gm1.10730_g	0.41418
jgi_FoxMRL8996_450452_fgenesh1_pm.C_10122___61_unrelaxed_rank_001_alphafold2_ptm_model_1_seed_000.pdb	jgi_FoxMRL8996_473323_gm1.8231_g_unrelaxed_rank_001_alphafold2_ptm_model_1_seed_000.pdb	0.24121
jgi_FoxMRL8996_450452_fgenesh1_pm.C_10122___61_unrelaxed_rank_001_alphafold2_ptm_model_1_seed_000.pdb	jgi_FoxMRL8996_476019_gm1.10927_g	0.43111
jgi_FoxMRL8996_450452_fgenesh1_pm.C_10122___61_unrelaxed_rank_001_alphafold2_ptm_model_1_seed_000.pdb	jgi_FoxMRL8996_475161_gm1.10069_g_unrelaxed_rank_001_alphafold2_ptm_model_2_seed_000.pdb	0.46742
jgi_FoxMRL8996_450452_fgenesh1_pm.C_10122___61_unrelaxed_rank_001_alphafold2_ptm_model_1_seed_000.pdb	jgi_FoxMRL8996_476086_gm1.10994_g	0.35485
jgi_FoxMRL8996_450452_fgenesh1_pm.C_10122___61_unrelaxed_rank_001_alphafold2_ptm_model_1_seed_000.pdb	jgi_FoxMRL8996_476579_gm1.11487_g	0.54022
jgi_FoxMRL8996_450452_fgenesh1_pm.C_10122___61_unrelaxed_rank_001_alphafold2_ptm_model_1_seed_000.pdb	jgi_FoxMRL8996_473025_gm1.7933_g	0.23961
jgi_FoxMRL8996_450452_fgenesh1_pm.C_10122___61_unrelaxed_rank_001_alphafold2_ptm_model_1_seed_000.pdb	jgi_FoxMRL8996_475184_gm1.10092_g_unrelaxed_rank_001_alphafold2_ptm_model_1_seed_000.pdb	0.17411
jgi_FoxMRL8996_450452_fgenesh1_pm.C_10122___61_unrelaxed_rank_001_alphafold2_ptm_model_1_seed_000.pdb	jgi_FoxMRL8996_475856_gm1.10764_g	0.31142
jgi_FoxMRL8996_450452_fgenesh1_pm.C_10122___61_unrelaxed_rank_001_alphafold2_ptm_model_1_seed_000.pdb	jgi_FoxMRL8996_475823_gm1.10731_g	0.29682
jgi_FoxMRL8996_450452_fgenesh1_pm.C_10122___61_unrelaxed_rank_001_alphafold2_ptm_model_1_seed_000.pdb	jgi_FoxMRL8996_475845_gm1.10753_g_unrelaxed_rank_001_alphafold2_ptm_model_1_seed_000.pdb	0.2667
jgi_FoxMRL8996_450452_fgenesh1_pm.C_10122___61_unrelaxed_rank_001_alphafold2_ptm_model_1_seed_000.pdb	jgi_FoxMRL8996_470351_gm1.5259_g	0.25705
jgi_FoxMRL8996_450452_fgenesh1_pm.C_10122___61_unrelaxed_rank_001_alphafold2_ptm_model_1_seed_000.pdb	jgi_FoxMRL8996_476819_gm1.11727_g	0.34508
jgi_FoxMRL8996_450452_fgenesh1_pm.C_10122___61_unrelaxed_rank_001_alphafold2_ptm_model_1_seed_000.pdb	jgi_FoxMRL8996_473365_gm1.8273_g_unrelaxed_rank_001_alphafold2_ptm_model_2_seed_000.pdb	0.20799
jgi_FoxMRL8996_450452_fgenesh1_pm.C_10122___61_unrelaxed_rank_001_alphafold2_ptm_model_1_seed_000.pdb	jgi_FoxMRL8996_476680_gm1.11588_g_unrelaxed_rank_001_alphafold2_ptm_model_1_seed_000.pdb	0.20171
jgi_FoxMRL8996_450452_fgenesh1_pm.C_10122___61_unrelaxed_rank_001_alphafold2_ptm_model_1_seed_000.pdb	jgi_FoxMRL8996_476128_gm1.11036_g	0.31575
jgi_FoxMRL8996_450452_fgenesh1_pm.C_10122___61_unrelaxed_rank_001_alphafold2_ptm_model_1_seed_000.pdb	jgi_FoxMRL8996_476025_gm1.10933_g_unrelaxed_rank_001_alphafold2_ptm_model_2_seed_000.pdb	0.26186
jgi_FoxMRL8996_450452_fgenesh1_pm.C_10122___61_unrelaxed_rank_001_alphafold2_ptm_model_1_seed_000.pdb	jgi_FoxMRL8996_476635_gm1.11543_g	0.3038
jgi_FoxMRL8996_450452_fgenesh1_pm.C_10122___61_unrelaxed_rank_001_alphafold2_ptm_model_1_seed_000.pdb	jgi_FoxMRL8996_474852_gm1.9760_g_unrelaxed_rank_001_alphafold2_ptm_model_1_seed_000.pdb	0.25936
jgi_FoxMRL8996_450452_fgenesh1_pm.C_10122___61_unrelaxed_rank_001_alphafold2_ptm_model_1_seed_000.pdb	jgi_FoxMRL8996_476706_gm1.11614_g_unrelaxed_rank_001_alphafold2_ptm_model_2_seed_000.pdb	0.33169
jgi_FoxMRL8996_450452_fgenesh1_pm.C_10122___61_unrelaxed_rank_001_alphafold2_ptm_model_1_seed_000.pdb	jgi_FoxMRL8996_473389_gm1.8297_g_unrelaxed_rank_001_alphafold2_ptm_model_2_seed_000.pdb	0.24075
jgi_FoxMRL8996_450452_fgenesh1_pm.C_10122___61_unrelaxed_rank_001_alphafold2_ptm_model_1_seed_000.pdb	jgi_FoxMRL8996_477233_gm1.12141_g	0.3582
jgi_FoxMRL8996_450452_fgenesh1_pm.C_10122___61_unrelaxed_rank_001_alphafold2_ptm_model_1_seed_000.pdb	jgi_FoxMRL8996_477248_gm1.12156_g	0.39471
jgi_FoxMRL8996_450452_fgenesh1_pm.C_10122___61_unrelaxed_rank_001_alphafold2_ptm_model_1_seed_000.pdb	jgi_FoxMRL8996_477356_gm1.12264_g	0.3758
jgi_FoxMRL8996_450452_fgenesh1_pm.C_10122___61_unrelaxed_rank_001_alphafold2_ptm_model_1_seed_000.pdb	jgi_FoxMRL8996_476729_gm1.11637_g	0.30739
jgi_FoxMRL8996_450452_fgenesh1_pm.C_10122___61_unrelaxed_rank_001_alphafold2_ptm_model_1_seed_000.pdb	jgi_FoxMRL8996_477243_gm1.12151_g	0.30547
jgi_FoxMRL8996_450452_fgenesh1_pm.C_10122___61_unrelaxed_rank_001_alphafold2_ptm_model_1_seed_000.pdb	jgi_FoxMRL8996_476078_gm1.10986_g	0.37798
jgi_FoxMRL8996_450452_fgenesh1_pm.C_10122___61_unrelaxed_rank_001_alphafold2_ptm_model_1_seed_000.pdb	jgi_FoxMRL8996_477462_gm1.12370_g	0.32139
jgi_FoxMRL8996_450452_fgenesh1_pm.C_10122___61_unrelaxed_rank_001_alphafold2_ptm_model_1_seed_000.pdb	jgi_FoxMRL8996_477752_gm1.12660_g	0.39395
jgi_FoxMRL8996_450452_fgenesh1_pm.C_10122___61_unrelaxed_rank_001_alphafold2_ptm_model_1_seed_000.pdb	jgi_FoxMRL8996_476731_gm1.11639_g	0.39918
jgi_FoxMRL8996_450452_fgenesh1_pm.C_10122___61_unrelaxed_rank_001_alphafold2_ptm_model_1_seed_000.pdb	jgi_FoxMRL8996_477040_gm1.11948_g	0.32112
jgi_FoxMRL8996_450452_fgenesh1_pm.C_10122___61_unrelaxed_rank_001_alphafold2_ptm_model_1_seed_000.pdb	jgi_FoxMRL8996_476730_gm1.11638_g_unrelaxed_rank_001_alphafold2_ptm_model_2_seed_000.pdb	0.30447
jgi_FoxMRL8996_450452_fgenesh1_pm.C_10122___61_unrelaxed_rank_001_alphafold2_ptm_model_1_seed_000.pdb	jgi_FoxMRL8996_477366_gm1.12274_g	0.24766
jgi_FoxMRL8996_450452_fgenesh1_pm.C_10122___61_unrelaxed_rank_001_alphafold2_ptm_model_1_seed_000.pdb	jgi_FoxMRL8996_477436_gm1.12344_g_unrelaxed_rank_001_alphafold2_ptm_model_1_seed_000.pdb	0.27853
jgi_FoxMRL8996_450452_fgenesh1_pm.C_10122___61_unrelaxed_rank_001_alphafold2_ptm_model_1_seed_000.pdb	jgi_FoxMRL8996_477817_gm1.12725_g_unrelaxed_rank_001_alphafold2_ptm_model_2_seed_000.pdb	0.34622
jgi_FoxMRL8996_450452_fgenesh1_pm.C_10122___61_unrelaxed_rank_001_alphafold2_ptm_model_1_seed_000.pdb	jgi_FoxMRL8996_477869_gm1.12777_g	0.39845
jgi_FoxMRL8996_450452_fgenesh1_pm.C_10122___61_unrelaxed_rank_001_alphafold2_ptm_model_1_seed_000.pdb	jgi_FoxMRL8996_477438_gm1.12346_g_unrelaxed_rank_001_alphafold2_ptm_model_2_seed_000.pdb	0.25933
jgi_FoxMRL8996_450452_fgenesh1_pm.C_10122___61_unrelaxed_rank_001_alphafold2_ptm_model_1_seed_000.pdb	jgi_FoxMRL8996_477989_gm1.12897_g	0.3963
jgi_FoxMRL8996_450452_fgenesh1_pm.C_10122___61_unrelaxed_rank_001_alphafold2_ptm_model_1_seed_000.pdb	jgi_FoxMRL8996_476985_gm1.11893_g	0.53199
jgi_FoxMRL8996_450452_fgenesh1_pm.C_10122___61_unrelaxed_rank_001_alphafold2_ptm_model_1_seed_000.pdb	jgi_FoxMRL8996_477617_gm1.12525_g_unrelaxed_rank_001_alphafold2_ptm_model_2_seed_000.pdb	0.16558
jgi_FoxMRL8996_450452_fgenesh1_pm.C_10122___61_unrelaxed_rank_001_alphafold2_ptm_model_1_seed_000.pdb	jgi_FoxMRL8996_478255_gm1.13163_g_unrelaxed_rank_001_alphafold2_ptm_model_2_seed_000.pdb	0.32394
jgi_FoxMRL8996_450452_fgenesh1_pm.C_10122___61_unrelaxed_rank_001_alphafold2_ptm_model_1_seed_000.pdb	jgi_FoxMRL8996_478186_gm1.13094_g_unrelaxed_rank_001_alphafold2_ptm_model_2_seed_000.pdb	0.35047
jgi_FoxMRL8996_450452_fgenesh1_pm.C_10122___61_unrelaxed_rank_001_alphafold2_ptm_model_1_seed_000.pdb	jgi_FoxMRL8996_478293_gm1.13201_g_unrelaxed_rank_001_alphafold2_ptm_model_2_seed_000.pdb	0.2687
jgi_FoxMRL8996_450452_fgenesh1_pm.C_10122___61_unrelaxed_rank_001_alphafold2_ptm_model_1_seed_000.pdb	jgi_FoxMRL8996_475777_gm1.10685_g	0.24605
jgi_FoxMRL8996_450452_fgenesh1_pm.C_10122___61_unrelaxed_rank_001_alphafold2_ptm_model_1_seed_000.pdb	jgi_FoxMRL8996_478417_gm1.13325_g	0.40693
jgi_FoxMRL8996_450452_fgenesh1_pm.C_10122___61_unrelaxed_rank_001_alphafold2_ptm_model_1_seed_000.pdb	jgi_FoxMRL8996_478008_gm1.12916_g_unrelaxed_rank_001_alphafold2_ptm_model_1_seed_000.pdb	0.34826
jgi_FoxMRL8996_450452_fgenesh1_pm.C_10122___61_unrelaxed_rank_001_alphafold2_ptm_model_1_seed_000.pdb	jgi_FoxMRL8996_476667_gm1.11575_g	0.26701
jgi_FoxMRL8996_450452_fgenesh1_pm.C_10122___61_unrelaxed_rank_001_alphafold2_ptm_model_1_seed_000.pdb	jgi_FoxMRL8996_476823_gm1.11731_g	0.39924
jgi_FoxMRL8996_450452_fgenesh1_pm.C_10122___61_unrelaxed_rank_001_alphafold2_ptm_model_1_seed_000.pdb	jgi_FoxMRL8996_477967_gm1.12875_g	0.28732
jgi_FoxMRL8996_450452_fgenesh1_pm.C_10122___61_unrelaxed_rank_001_alphafold2_ptm_model_1_seed_000.pdb	jgi_FoxMRL8996_477988_gm1.12896_g_unrelaxed_rank_001_alphafold2_ptm_model_1_seed_000.pdb	0.26742
jgi_FoxMRL8996_450452_fgenesh1_pm.C_10122___61_unrelaxed_rank_001_alphafold2_ptm_model_1_seed_000.pdb	jgi_FoxMRL8996_478125_gm1.13033_g	0.28432
jgi_FoxMRL8996_450452_fgenesh1_pm.C_10122___61_unrelaxed_rank_001_alphafold2_ptm_model_1_seed_000.pdb	jgi_FoxMRL8996_478103_gm1.13011_g_unrelaxed_rank_001_alphafold2_ptm_model_2_seed_000.pdb	0.30414
jgi_FoxMRL8996_450452_fgenesh1_pm.C_10122___61_unrelaxed_rank_001_alphafold2_ptm_model_1_seed_000.pdb	jgi_FoxMRL8996_478459_gm1.13367_g	0.27979
jgi_FoxMRL8996_450452_fgenesh1_pm.C_10122___61_unrelaxed_rank_001_alphafold2_ptm_model_1_seed_000.pdb	jgi_FoxMRL8996_477527_gm1.12435_g	0.27136
jgi_FoxMRL8996_450452_fgenesh1_pm.C_10122___61_unrelaxed_rank_001_alphafold2_ptm_model_1_seed_000.pdb	jgi_FoxMRL8996_477815_gm1.12723_g	0.26325
jgi_FoxMRL8996_450452_fgenesh1_pm.C_10122___61_unrelaxed_rank_001_alphafold2_ptm_model_1_seed_000.pdb	jgi_FoxMRL8996_478625_gm1.13533_g	0.33294
jgi_FoxMRL8996_450452_fgenesh1_pm.C_10122___61_unrelaxed_rank_001_alphafold2_ptm_model_1_seed_000.pdb	jgi_FoxMRL8996_480193_gm1.15101_g_unrelaxed_rank_001_alphafold2_ptm_model_2_seed_000.pdb	0.33152
jgi_FoxMRL8996_450452_fgenesh1_pm.C_10122___61_unrelaxed_rank_001_alphafold2_ptm_model_1_seed_000.pdb	jgi_FoxMRL8996_478265_gm1.13173_g	0.28526
jgi_FoxMRL8996_450452_fgenesh1_pm.C_10122___61_unrelaxed_rank_001_alphafold2_ptm_model_1_seed_000.pdb	jgi_FoxMRL8996_480431_gm1.15339_g_unrelaxed_rank_001_alphafold2_ptm_model_4_seed_000.pdb	0.3122
jgi_FoxMRL8996_450452_fgenesh1_pm.C_10122___61_unrelaxed_rank_001_alphafold2_ptm_model_1_seed_000.pdb	jgi_FoxMRL8996_478505_gm1.13413_g_unrelaxed_rank_001_alphafold2_ptm_model_1_seed_000.pdb	0.26053
jgi_FoxMRL8996_450452_fgenesh1_pm.C_10122___61_unrelaxed_rank_001_alphafold2_ptm_model_1_seed_000.pdb	jgi_FoxMRL8996_478673_gm1.13581_g	0.22041
jgi_FoxMRL8996_450452_fgenesh1_pm.C_10122___61_unrelaxed_rank_001_alphafold2_ptm_model_1_seed_000.pdb	jgi_FoxMRL8996_478975_gm1.13883_g_unrelaxed_rank_001_alphafold2_ptm_model_2_seed_000.pdb	0.27359
jgi_FoxMRL8996_450452_fgenesh1_pm.C_10122___61_unrelaxed_rank_001_alphafold2_ptm_model_1_seed_000.pdb	jgi_FoxMRL8996_474445_gm1.9353_g_unrelaxed_rank_001_alphafold2_ptm_model_2_seed_000.pdb	0.23354
jgi_FoxMRL8996_450452_fgenesh1_pm.C_10122___61_unrelaxed_rank_001_alphafold2_ptm_model_1_seed_000.pdb	jgi_FoxMRL8996_478043_gm1.12951_g	0.35801
jgi_FoxMRL8996_450452_fgenesh1_pm.C_10122___61_unrelaxed_rank_001_alphafold2_ptm_model_1_seed_000.pdb	jgi_FoxMRL8996_478793_gm1.13701_g	0.25288
jgi_FoxMRL8996_450452_fgenesh1_pm.C_10122___61_unrelaxed_rank_001_alphafold2_ptm_model_1_seed_000.pdb	jgi_FoxMRL8996_480943_gm1.15851_g_unrelaxed_rank_001_alphafold2_ptm_model_2_seed_000.pdb	0.23728
jgi_FoxMRL8996_450452_fgenesh1_pm.C_10122___61_unrelaxed_rank_001_alphafold2_ptm_model_1_seed_000.pdb	jgi_FoxMRL8996_48116_CE48115_18714_unrelaxed_rank_001_alphafold2_ptm_model_1_seed_000.pdb	0.32977
jgi_FoxMRL8996_450452_fgenesh1_pm.C_10122___61_unrelaxed_rank_001_alphafold2_ptm_model_1_seed_000.pdb	jgi_FoxMRL8996_480715_gm1.15623_g_unrelaxed_rank_001_alphafold2_ptm_model_2_seed_000.pdb	0.20064
jgi_FoxMRL8996_450452_fgenesh1_pm.C_10122___61_unrelaxed_rank_001_alphafold2_ptm_model_1_seed_000.pdb	jgi_FoxMRL8996_478247_gm1.13155_g	0.24719
jgi_FoxMRL8996_450452_fgenesh1_pm.C_10122___61_unrelaxed_rank_001_alphafold2_ptm_model_1_seed_000.pdb	jgi_FoxMRL8996_479537_gm1.14445_g	0.24359
jgi_FoxMRL8996_450452_fgenesh1_pm.C_10122___61_unrelaxed_rank_001_alphafold2_ptm_model_1_seed_000.pdb	jgi_FoxMRL8996_480405_gm1.15313_g_unrelaxed_rank_001_alphafold2_ptm_model_1_seed_000.pdb	0.29564
jgi_FoxMRL8996_450452_fgenesh1_pm.C_10122___61_unrelaxed_rank_001_alphafold2_ptm_model_1_seed_000.pdb	jgi_FoxMRL8996_480009_gm1.14917_g	0.22469
jgi_FoxMRL8996_450452_fgenesh1_pm.C_10122___61_unrelaxed_rank_001_alphafold2_ptm_model_1_seed_000.pdb	jgi_FoxMRL8996_482463_MIX1111_8336_87	0.328
jgi_FoxMRL8996_450452_fgenesh1_pm.C_10122___61_unrelaxed_rank_001_alphafold2_ptm_model_1_seed_000.pdb	jgi_FoxMRL8996_482085_MIX733_501_69	0.32024
jgi_FoxMRL8996_450452_fgenesh1_pm.C_10122___61_unrelaxed_rank_001_alphafold2_ptm_model_1_seed_000.pdb	jgi_FoxMRL8996_480079_gm1.14987_g	0.27053
jgi_FoxMRL8996_450452_fgenesh1_pm.C_10122___61_unrelaxed_rank_001_alphafold2_ptm_model_1_seed_000.pdb	jgi_FoxMRL8996_482090_MIX738_15_48_unrelaxed_rank_001_alphafold2_ptm_model_2_seed_000.pdb	0.22963
jgi_FoxMRL8996_450452_fgenesh1_pm.C_10122___61_unrelaxed_rank_001_alphafold2_ptm_model_1_seed_000.pdb	jgi_FoxMRL8996_479445_gm1.14353_g_unrelaxed_rank_001_alphafold2_ptm_model_2_seed_000.pdb	0.27594
jgi_FoxMRL8996_450452_fgenesh1_pm.C_10122___61_unrelaxed_rank_001_alphafold2_ptm_model_1_seed_000.pdb	jgi_FoxMRL8996_482666_MIX1314_86_89_unrelaxed_rank_001_alphafold2_ptm_model_1_seed_000.pdb	0.23372
jgi_FoxMRL8996_450452_fgenesh1_pm.C_10122___61_unrelaxed_rank_001_alphafold2_ptm_model_1_seed_000.pdb	jgi_FoxMRL8996_480804_gm1.15712_g	0.29202
jgi_FoxMRL8996_450452_fgenesh1_pm.C_10122___61_unrelaxed_rank_001_alphafold2_ptm_model_1_seed_000.pdb	jgi_FoxMRL8996_477786_gm1.12694_g	0.3195
jgi_FoxMRL8996_450452_fgenesh1_pm.C_10122___61_unrelaxed_rank_001_alphafold2_ptm_model_1_seed_000.pdb	jgi_FoxMRL8996_478882_gm1.13790_g_unrelaxed_rank_001_alphafold2_ptm_model_1_seed_000.pdb	0.27113
jgi_FoxMRL8996_450452_fgenesh1_pm.C_10122___61_unrelaxed_rank_001_alphafold2_ptm_model_1_seed_000.pdb	jgi_FoxMRL8996_482420_MIX1068_186_51_unrelaxed_rank_001_alphafold2_ptm_model_1_seed_000.pdb	0.14371
jgi_FoxMRL8996_450452_fgenesh1_pm.C_10122___61_unrelaxed_rank_001_alphafold2_ptm_model_1_seed_000.pdb	jgi_FoxMRL8996_479288_gm1.14196_g	0.24035
jgi_FoxMRL8996_450452_fgenesh1_pm.C_10122___61_unrelaxed_rank_001_alphafold2_ptm_model_1_seed_000.pdb	jgi_FoxMRL8996_48312_CE48311_4600_unrelaxed_rank_001_alphafold2_ptm_model_2_seed_000.pdb	0.33955
jgi_FoxMRL8996_450452_fgenesh1_pm.C_10122___61_unrelaxed_rank_001_alphafold2_ptm_model_1_seed_000.pdb	jgi_FoxMRL8996_482338_MIX986_1_5	0.28484
jgi_FoxMRL8996_450452_fgenesh1_pm.C_10122___61_unrelaxed_rank_001_alphafold2_ptm_model_1_seed_000.pdb	jgi_FoxMRL8996_482301_MIX949_759_68	0.31916
jgi_FoxMRL8996_450452_fgenesh1_pm.C_10122___61_unrelaxed_rank_001_alphafold2_ptm_model_1_seed_000.pdb	jgi_FoxMRL8996_482811_MIX1459_1576_30_unrelaxed_rank_001_alphafold2_ptm_model_1_seed_000.pdb	0.16298
jgi_FoxMRL8996_450452_fgenesh1_pm.C_10122___61_unrelaxed_rank_001_alphafold2_ptm_model_1_seed_000.pdb	jgi_FoxMRL8996_482932_MIX1580_84_86	0.33277
jgi_FoxMRL8996_450452_fgenesh1_pm.C_10122___61_unrelaxed_rank_001_alphafold2_ptm_model_1_seed_000.pdb	jgi_FoxMRL8996_481853_MIX501_7493_23_unrelaxed_rank_001_alphafold2_ptm_model_1_seed_000.pdb	0.25818
jgi_FoxMRL8996_450452_fgenesh1_pm.C_10122___61_unrelaxed_rank_001_alphafold2_ptm_model_1_seed_000.pdb	jgi_FoxMRL8996_483607_MIX2255_20_22_unrelaxed_rank_001_alphafold2_ptm_model_2_seed_000.pdb	0.27931
jgi_FoxMRL8996_450452_fgenesh1_pm.C_10122___61_unrelaxed_rank_001_alphafold2_ptm_model_1_seed_000.pdb	jgi_FoxMRL8996_484228_MIX2876_17_41	0.19903
jgi_FoxMRL8996_450452_fgenesh1_pm.C_10122___61_unrelaxed_rank_001_alphafold2_ptm_model_1_seed_000.pdb	jgi_FoxMRL8996_481705_MIX353_2159_62	0.26726
jgi_FoxMRL8996_450452_fgenesh1_pm.C_10122___61_unrelaxed_rank_001_alphafold2_ptm_model_1_seed_000.pdb	jgi_FoxMRL8996_48429_CE48428_5175	0.26114
jgi_FoxMRL8996_450452_fgenesh1_pm.C_10122___61_unrelaxed_rank_001_alphafold2_ptm_model_1_seed_000.pdb	jgi_FoxMRL8996_484514_MIX3162_22_51	0.22132
jgi_FoxMRL8996_450452_fgenesh1_pm.C_10122___61_unrelaxed_rank_001_alphafold2_ptm_model_1_seed_000.pdb	jgi_FoxMRL8996_484634_MIX3282_207_82	0.36209
jgi_FoxMRL8996_450452_fgenesh1_pm.C_10122___61_unrelaxed_rank_001_alphafold2_ptm_model_1_seed_000.pdb	jgi_FoxMRL8996_48266_CE48265_11470	0.25315
jgi_FoxMRL8996_450452_fgenesh1_pm.C_10122___61_unrelaxed_rank_001_alphafold2_ptm_model_1_seed_000.pdb	jgi_FoxMRL8996_485580_MIX4228_7888_67	0.38877
jgi_FoxMRL8996_450452_fgenesh1_pm.C_10122___61_unrelaxed_rank_001_alphafold2_ptm_model_1_seed_000.pdb	jgi_FoxMRL8996_484651_MIX3299_16_40	0.38415
jgi_FoxMRL8996_450452_fgenesh1_pm.C_10122___61_unrelaxed_rank_001_alphafold2_ptm_model_1_seed_000.pdb	jgi_FoxMRL8996_483979_MIX2627_147_72_unrelaxed_rank_001_alphafold2_ptm_model_2_seed_000.pdb	0.27157
jgi_FoxMRL8996_450452_fgenesh1_pm.C_10122___61_unrelaxed_rank_001_alphafold2_ptm_model_1_seed_000.pdb	jgi_FoxMRL8996_485744_MIX4392_99_93_unrelaxed_rank_001_alphafold2_ptm_model_1_seed_000.pdb	0.22844
jgi_FoxMRL8996_450452_fgenesh1_pm.C_10122___61_unrelaxed_rank_001_alphafold2_ptm_model_1_seed_000.pdb	jgi_FoxMRL8996_483944_MIX2592_5988_28	0.32304
jgi_FoxMRL8996_450452_fgenesh1_pm.C_10122___61_unrelaxed_rank_001_alphafold2_ptm_model_1_seed_000.pdb	jgi_FoxMRL8996_485762_MIX4410_34_53	0.33155
jgi_FoxMRL8996_450452_fgenesh1_pm.C_10122___61_unrelaxed_rank_001_alphafold2_ptm_model_1_seed_000.pdb	jgi_FoxMRL8996_486308_MIX4956_481_47	0.1966
jgi_FoxMRL8996_450452_fgenesh1_pm.C_10122___61_unrelaxed_rank_001_alphafold2_ptm_model_1_seed_000.pdb	jgi_FoxMRL8996_482194_MIX842_36_30	0.28385
jgi_FoxMRL8996_450452_fgenesh1_pm.C_10122___61_unrelaxed_rank_001_alphafold2_ptm_model_1_seed_000.pdb	jgi_FoxMRL8996_485461_MIX4109_98_27	0.24952
jgi_FoxMRL8996_450452_fgenesh1_pm.C_10122___61_unrelaxed_rank_001_alphafold2_ptm_model_1_seed_000.pdb	jgi_FoxMRL8996_485832_MIX4480_1_6	0.24919
jgi_FoxMRL8996_450452_fgenesh1_pm.C_10122___61_unrelaxed_rank_001_alphafold2_ptm_model_1_seed_000.pdb	jgi_FoxMRL8996_482676_MIX1324_1_4	0.30408
jgi_FoxMRL8996_450452_fgenesh1_pm.C_10122___61_unrelaxed_rank_001_alphafold2_ptm_model_1_seed_000.pdb	jgi_FoxMRL8996_486438_MIX5086_1057_84_unrelaxed_rank_001_alphafold2_ptm_model_1_seed_000.pdb	0.25504
jgi_FoxMRL8996_450452_fgenesh1_pm.C_10122___61_unrelaxed_rank_001_alphafold2_ptm_model_1_seed_000.pdb	jgi_FoxMRL8996_48677_CE48676_4152	0.37863
jgi_FoxMRL8996_450452_fgenesh1_pm.C_10122___61_unrelaxed_rank_001_alphafold2_ptm_model_1_seed_000.pdb	jgi_FoxMRL8996_483575_MIX2223_16_15	0.3409
jgi_FoxMRL8996_450452_fgenesh1_pm.C_10122___61_unrelaxed_rank_001_alphafold2_ptm_model_1_seed_000.pdb	jgi_FoxMRL8996_487396_MIX6044_74_97	0.2092
jgi_FoxMRL8996_450452_fgenesh1_pm.C_10122___61_unrelaxed_rank_001_alphafold2_ptm_model_1_seed_000.pdb	jgi_FoxMRL8996_488097_MIX6745_54_56	0.28829
jgi_FoxMRL8996_450452_fgenesh1_pm.C_10122___61_unrelaxed_rank_001_alphafold2_ptm_model_1_seed_000.pdb	jgi_FoxMRL8996_486454_MIX5102_311_69	0.22223
jgi_FoxMRL8996_450452_fgenesh1_pm.C_10122___61_unrelaxed_rank_001_alphafold2_ptm_model_1_seed_000.pdb	jgi_FoxMRL8996_487148_MIX5796_75_14_unrelaxed_rank_001_alphafold2_ptm_model_2_seed_000.pdb	0.20876
jgi_FoxMRL8996_450452_fgenesh1_pm.C_10122___61_unrelaxed_rank_001_alphafold2_ptm_model_1_seed_000.pdb	jgi_FoxMRL8996_488503_MIX7151_16_71_unrelaxed_rank_001_alphafold2_ptm_model_1_seed_000.pdb	0.38013
jgi_FoxMRL8996_450452_fgenesh1_pm.C_10122___61_unrelaxed_rank_001_alphafold2_ptm_model_1_seed_000.pdb	jgi_FoxMRL8996_485906_MIX4554_1_6	0.28456
jgi_FoxMRL8996_450452_fgenesh1_pm.C_10122___61_unrelaxed_rank_001_alphafold2_ptm_model_1_seed_000.pdb	jgi_FoxMRL8996_48742_CE48741_699	0.27306
jgi_FoxMRL8996_450452_fgenesh1_pm.C_10122___61_unrelaxed_rank_001_alphafold2_ptm_model_1_seed_000.pdb	jgi_FoxMRL8996_487288_MIX5936_1744_77	0.32041
jgi_FoxMRL8996_450452_fgenesh1_pm.C_10122___61_unrelaxed_rank_001_alphafold2_ptm_model_1_seed_000.pdb	jgi_FoxMRL8996_487854_MIX6502_22_31	0.24037
jgi_FoxMRL8996_450452_fgenesh1_pm.C_10122___61_unrelaxed_rank_001_alphafold2_ptm_model_1_seed_000.pdb	jgi_FoxMRL8996_489682_MIX8330_19_33	0.21533
jgi_FoxMRL8996_450452_fgenesh1_pm.C_10122___61_unrelaxed_rank_001_alphafold2_ptm_model_1_seed_000.pdb	jgi_FoxMRL8996_488825_MIX7473_158_56	0.34289
jgi_FoxMRL8996_450452_fgenesh1_pm.C_10122___61_unrelaxed_rank_001_alphafold2_ptm_model_1_seed_000.pdb	jgi_FoxMRL8996_484941_MIX3589_191_14	0.34522
jgi_FoxMRL8996_450452_fgenesh1_pm.C_10122___61_unrelaxed_rank_001_alphafold2_ptm_model_1_seed_000.pdb	jgi_FoxMRL8996_483748_MIX2396_59_13	0.31879
jgi_FoxMRL8996_450452_fgenesh1_pm.C_10122___61_unrelaxed_rank_001_alphafold2_ptm_model_1_seed_000.pdb	jgi_FoxMRL8996_488658_MIX7306_41_40	0.20981
jgi_FoxMRL8996_450452_fgenesh1_pm.C_10122___61_unrelaxed_rank_001_alphafold2_ptm_model_1_seed_000.pdb	jgi_FoxMRL8996_488165_MIX6813_27270_68	0.24564
jgi_FoxMRL8996_450452_fgenesh1_pm.C_10122___61_unrelaxed_rank_001_alphafold2_ptm_model_1_seed_000.pdb	jgi_FoxMRL8996_489906_MIX8554_16_34	0.38717
jgi_FoxMRL8996_450452_fgenesh1_pm.C_10122___61_unrelaxed_rank_001_alphafold2_ptm_model_1_seed_000.pdb	jgi_FoxMRL8996_488652_MIX7300_26_8	0.26854
jgi_FoxMRL8996_450452_fgenesh1_pm.C_10122___61_unrelaxed_rank_001_alphafold2_ptm_model_1_seed_000.pdb	jgi_FoxMRL8996_489710_MIX8358_1_5_unrelaxed_rank_001_alphafold2_ptm_model_1_seed_000.pdb	0.24857
jgi_FoxMRL8996_450452_fgenesh1_pm.C_10122___61_unrelaxed_rank_001_alphafold2_ptm_model_1_seed_000.pdb	jgi_FoxMRL8996_490245_MIX8893_8_12	0.31052
jgi_FoxMRL8996_450452_fgenesh1_pm.C_10122___61_unrelaxed_rank_001_alphafold2_ptm_model_1_seed_000.pdb	jgi_FoxMRL8996_490403_MIX9051_27_27	0.55085
jgi_FoxMRL8996_450452_fgenesh1_pm.C_10122___61_unrelaxed_rank_001_alphafold2_ptm_model_1_seed_000.pdb	jgi_FoxMRL8996_487728_MIX6376_2689_88	0.27922
jgi_FoxMRL8996_450452_fgenesh1_pm.C_10122___61_unrelaxed_rank_001_alphafold2_ptm_model_1_seed_000.pdb	jgi_FoxMRL8996_488309_MIX6957_166_82	0.25322
jgi_FoxMRL8996_450452_fgenesh1_pm.C_10122___61_unrelaxed_rank_001_alphafold2_ptm_model_1_seed_000.pdb	jgi_FoxMRL8996_483815_MIX2463_2_5	0.28849
jgi_FoxMRL8996_450452_fgenesh1_pm.C_10122___61_unrelaxed_rank_001_alphafold2_ptm_model_1_seed_000.pdb	jgi_FoxMRL8996_484505_MIX3153_228_58_unrelaxed_rank_001_alphafold2_ptm_model_1_seed_000.pdb	0.27625
jgi_FoxMRL8996_450452_fgenesh1_pm.C_10122___61_unrelaxed_rank_001_alphafold2_ptm_model_1_seed_000.pdb	jgi_FoxMRL8996_492143_MIX10791_61_60_unrelaxed_rank_001_alphafold2_ptm_model_1_seed_000.pdb	0.16861
jgi_FoxMRL8996_450452_fgenesh1_pm.C_10122___61_unrelaxed_rank_001_alphafold2_ptm_model_1_seed_000.pdb	jgi_FoxMRL8996_489804_MIX8452_116_56	0.25767
jgi_FoxMRL8996_450452_fgenesh1_pm.C_10122___61_unrelaxed_rank_001_alphafold2_ptm_model_1_seed_000.pdb	jgi_FoxMRL8996_489869_MIX8517_2_7	0.31736
jgi_FoxMRL8996_450452_fgenesh1_pm.C_10122___61_unrelaxed_rank_001_alphafold2_ptm_model_1_seed_000.pdb	jgi_FoxMRL8996_491037_MIX9685_1_5_unrelaxed_rank_001_alphafold2_ptm_model_2_seed_000.pdb	0.20432
jgi_FoxMRL8996_450452_fgenesh1_pm.C_10122___61_unrelaxed_rank_001_alphafold2_ptm_model_1_seed_000.pdb	jgi_FoxMRL8996_492108_MIX10756_1_5	0.3006
jgi_FoxMRL8996_450452_fgenesh1_pm.C_10122___61_unrelaxed_rank_001_alphafold2_ptm_model_1_seed_000.pdb	jgi_FoxMRL8996_49220_CE49219_622	0.26668
jgi_FoxMRL8996_450452_fgenesh1_pm.C_10122___61_unrelaxed_rank_001_alphafold2_ptm_model_1_seed_000.pdb	jgi_FoxMRL8996_492006_MIX10654_3_7_unrelaxed_rank_001_alphafold2_ptm_model_2_seed_000.pdb	0.33623
jgi_FoxMRL8996_450452_fgenesh1_pm.C_10122___61_unrelaxed_rank_001_alphafold2_ptm_model_1_seed_000.pdb	jgi_FoxMRL8996_49250_CE49249_7115	0.32571
jgi_FoxMRL8996_450452_fgenesh1_pm.C_10122___61_unrelaxed_rank_001_alphafold2_ptm_model_1_seed_000.pdb	jgi_FoxMRL8996_493837_MIX12485_15_9	0.23805
jgi_FoxMRL8996_450452_fgenesh1_pm.C_10122___61_unrelaxed_rank_001_alphafold2_ptm_model_1_seed_000.pdb	jgi_FoxMRL8996_492424_MIX11072_89_58	0.23471
jgi_FoxMRL8996_450452_fgenesh1_pm.C_10122___61_unrelaxed_rank_001_alphafold2_ptm_model_1_seed_000.pdb	jgi_FoxMRL8996_493707_MIX12355_44_47	0.34294
jgi_FoxMRL8996_450452_fgenesh1_pm.C_10122___61_unrelaxed_rank_001_alphafold2_ptm_model_1_seed_000.pdb	jgi_FoxMRL8996_492153_MIX10801_460_85	0.33306
jgi_FoxMRL8996_450452_fgenesh1_pm.C_10122___61_unrelaxed_rank_001_alphafold2_ptm_model_1_seed_000.pdb	jgi_FoxMRL8996_49431_CE49430_28314	0.21448
jgi_FoxMRL8996_450452_fgenesh1_pm.C_10122___61_unrelaxed_rank_001_alphafold2_ptm_model_1_seed_000.pdb	jgi_FoxMRL8996_490440_MIX9088_41_36	0.33146
jgi_FoxMRL8996_450452_fgenesh1_pm.C_10122___61_unrelaxed_rank_001_alphafold2_ptm_model_1_seed_000.pdb	jgi_FoxMRL8996_496251_MIX14899_20_38	0.2565
jgi_FoxMRL8996_450452_fgenesh1_pm.C_10122___61_unrelaxed_rank_001_alphafold2_ptm_model_1_seed_000.pdb	jgi_FoxMRL8996_496253_MIX14901_2_10_unrelaxed_rank_001_alphafold2_ptm_model_1_seed_000.pdb	0.26716
jgi_FoxMRL8996_450452_fgenesh1_pm.C_10122___61_unrelaxed_rank_001_alphafold2_ptm_model_1_seed_000.pdb	jgi_FoxMRL8996_497619_MIX16267_565_84_unrelaxed_rank_001_alphafold2_ptm_model_2_seed_000.pdb	0.33684
jgi_FoxMRL8996_450452_fgenesh1_pm.C_10122___61_unrelaxed_rank_001_alphafold2_ptm_model_1_seed_000.pdb	jgi_FoxMRL8996_492915_MIX11563_10802_25_unrelaxed_rank_001_alphafold2_ptm_model_2_seed_000.pdb	0.33196
jgi_FoxMRL8996_450452_fgenesh1_pm.C_10122___61_unrelaxed_rank_001_alphafold2_ptm_model_1_seed_000.pdb	jgi_FoxMRL8996_497289_MIX15937_42_8_unrelaxed_rank_001_alphafold2_ptm_model_1_seed_000.pdb	0.32231
jgi_FoxMRL8996_450452_fgenesh1_pm.C_10122___61_unrelaxed_rank_001_alphafold2_ptm_model_1_seed_000.pdb	jgi_FoxMRL8996_50209_CE50208_5019	0.37487
jgi_FoxMRL8996_450452_fgenesh1_pm.C_10122___61_unrelaxed_rank_001_alphafold2_ptm_model_1_seed_000.pdb	jgi_FoxMRL8996_498773_MIX17421_270_99	0.30177
jgi_FoxMRL8996_450452_fgenesh1_pm.C_10122___61_unrelaxed_rank_001_alphafold2_ptm_model_1_seed_000.pdb	jgi_FoxMRL8996_511079_estExt_Genemark1.C_C_1015_t10427_unrelaxed_rank_001_alphafold2_ptm_model_1_seed_000.pdb	0.32112
jgi_FoxMRL8996_450452_fgenesh1_pm.C_10122___61_unrelaxed_rank_001_alphafold2_ptm_model_1_seed_000.pdb	jgi_FoxMRL8996_511232_estExt_Genemark1.C_C_1015_t20147	0.3324
jgi_FoxMRL8996_450452_fgenesh1_pm.C_10122___61_unrelaxed_rank_001_alphafold2_ptm_model_1_seed_000.pdb	jgi_FoxMRL8996_490789_MIX9437_34_19_unrelaxed_rank_001_alphafold2_ptm_model_1_seed_000.pdb	0.22537
jgi_FoxMRL8996_450452_fgenesh1_pm.C_10122___61_unrelaxed_rank_001_alphafold2_ptm_model_1_seed_000.pdb	jgi_FoxMRL8996_499393_MIX18041_1058_50	0.22414
jgi_FoxMRL8996_450452_fgenesh1_pm.C_10122___61_unrelaxed_rank_001_alphafold2_ptm_model_1_seed_000.pdb	jgi_FoxMRL8996_511389_estExt_Genemark1.C_C_1022_t10184	0.37856
jgi_FoxMRL8996_450452_fgenesh1_pm.C_10122___61_unrelaxed_rank_001_alphafold2_ptm_model_1_seed_000.pdb	jgi_FoxMRL8996_498134_MIX16782_89_31_unrelaxed_rank_001_alphafold2_ptm_model_2_seed_000.pdb	0.25406
jgi_FoxMRL8996_450452_fgenesh1_pm.C_10122___61_unrelaxed_rank_001_alphafold2_ptm_model_1_seed_000.pdb	jgi_FoxMRL8996_493901_MIX12549_188_61	0.24704
jgi_FoxMRL8996_450452_fgenesh1_pm.C_10122___61_unrelaxed_rank_001_alphafold2_ptm_model_1_seed_000.pdb	jgi_FoxMRL8996_511299_estExt_Genemark1.C_C_1022_t10071	0.50132
jgi_FoxMRL8996_450452_fgenesh1_pm.C_10122___61_unrelaxed_rank_001_alphafold2_ptm_model_1_seed_000.pdb	jgi_FoxMRL8996_511369_estExt_Genemark1.C_C_1022_t10157_unrelaxed_rank_001_alphafold2_ptm_model_1_seed_000.pdb	0.34803
jgi_FoxMRL8996_450452_fgenesh1_pm.C_10122___61_unrelaxed_rank_001_alphafold2_ptm_model_1_seed_000.pdb	jgi_FoxMRL8996_50217_CE50216_2761_unrelaxed_rank_001_alphafold2_ptm_model_1_seed_000.pdb	0.16403
jgi_FoxMRL8996_450452_fgenesh1_pm.C_10122___61_unrelaxed_rank_001_alphafold2_ptm_model_1_seed_000.pdb	jgi_FoxMRL8996_499602_MIX18250_2667_68	0.32444
jgi_FoxMRL8996_450452_fgenesh1_pm.C_10122___61_unrelaxed_rank_001_alphafold2_ptm_model_1_seed_000.pdb	jgi_FoxMRL8996_511042_estExt_Genemark1.C_C_1015_t10372	0.24452
jgi_FoxMRL8996_450452_fgenesh1_pm.C_10122___61_unrelaxed_rank_001_alphafold2_ptm_model_1_seed_000.pdb	jgi_FoxMRL8996_513876_estExt_Genemark1.C_C_10450244_unrelaxed_rank_001_alphafold2_ptm_model_2_seed_000.pdb	0.37579
jgi_FoxMRL8996_450452_fgenesh1_pm.C_10122___61_unrelaxed_rank_001_alphafold2_ptm_model_1_seed_000.pdb	jgi_FoxMRL8996_511608_estExt_Genemark1.C_C_1022_t10437	0.33856
jgi_FoxMRL8996_450452_fgenesh1_pm.C_10122___61_unrelaxed_rank_001_alphafold2_ptm_model_1_seed_000.pdb	jgi_FoxMRL8996_511397_estExt_Genemark1.C_C_1022_t10194	0.29644
jgi_FoxMRL8996_450452_fgenesh1_pm.C_10122___61_unrelaxed_rank_001_alphafold2_ptm_model_1_seed_000.pdb	jgi_FoxMRL8996_513471_estExt_Genemark1.C_C_1044_t10354	0.25612
jgi_FoxMRL8996_450452_fgenesh1_pm.C_10122___61_unrelaxed_rank_001_alphafold2_ptm_model_1_seed_000.pdb	jgi_FoxMRL8996_512553_estExt_Genemark1.C_C_10410050	0.2496
jgi_FoxMRL8996_450452_fgenesh1_pm.C_10122___61_unrelaxed_rank_001_alphafold2_ptm_model_1_seed_000.pdb	jgi_FoxMRL8996_494253_MIX12901_3611_32	0.327
jgi_FoxMRL8996_450452_fgenesh1_pm.C_10122___61_unrelaxed_rank_001_alphafold2_ptm_model_1_seed_000.pdb	jgi_FoxMRL8996_493924_MIX12572_270_70	0.24109
jgi_FoxMRL8996_450452_fgenesh1_pm.C_10122___61_unrelaxed_rank_001_alphafold2_ptm_model_1_seed_000.pdb	jgi_FoxMRL8996_512446_estExt_Genemark1.C_C_1022_t30396	0.20077
jgi_FoxMRL8996_450452_fgenesh1_pm.C_10122___61_unrelaxed_rank_001_alphafold2_ptm_model_1_seed_000.pdb	jgi_FoxMRL8996_512554_estExt_Genemark1.C_C_10410052_unrelaxed_rank_001_alphafold2_ptm_model_2_seed_000.pdb	0.38524
jgi_FoxMRL8996_450452_fgenesh1_pm.C_10122___61_unrelaxed_rank_001_alphafold2_ptm_model_1_seed_000.pdb	jgi_FoxMRL8996_514926_estExt_Genemark1.C_C_1055_t10205	0.36246
jgi_FoxMRL8996_450452_fgenesh1_pm.C_10122___61_unrelaxed_rank_001_alphafold2_ptm_model_1_seed_000.pdb	jgi_FoxMRL8996_514316_estExt_Genemark1.C_C_10520119	0.33268
jgi_FoxMRL8996_450452_fgenesh1_pm.C_10122___61_unrelaxed_rank_001_alphafold2_ptm_model_1_seed_000.pdb	jgi_FoxMRL8996_513518_estExt_Genemark1.C_C_1044_t10406_unrelaxed_rank_001_alphafold2_ptm_model_1_seed_000.pdb	0.18855
jgi_FoxMRL8996_450452_fgenesh1_pm.C_10122___61_unrelaxed_rank_001_alphafold2_ptm_model_1_seed_000.pdb	jgi_FoxMRL8996_513901_estExt_Genemark1.C_C_10450274	0.25442
jgi_FoxMRL8996_450452_fgenesh1_pm.C_10122___61_unrelaxed_rank_001_alphafold2_ptm_model_1_seed_000.pdb	jgi_FoxMRL8996_513900_estExt_Genemark1.C_C_10450273	0.20008
jgi_FoxMRL8996_450452_fgenesh1_pm.C_10122___61_unrelaxed_rank_001_alphafold2_ptm_model_1_seed_000.pdb	jgi_FoxMRL8996_515092_estExt_Genemark1.C_C_1055_t10397	0.33505
jgi_FoxMRL8996_450452_fgenesh1_pm.C_10122___61_unrelaxed_rank_001_alphafold2_ptm_model_1_seed_000.pdb	jgi_FoxMRL8996_515458_estExt_Genemark1.C_C_1071_t10325_unrelaxed_rank_001_alphafold2_ptm_model_2_seed_000.pdb	0.1818
jgi_FoxMRL8996_450452_fgenesh1_pm.C_10122___61_unrelaxed_rank_001_alphafold2_ptm_model_1_seed_000.pdb	jgi_FoxMRL8996_513975_estExt_Genemark1.C_C_10450396_unrelaxed_rank_001_alphafold2_ptm_model_2_seed_000.pdb	0.34118
jgi_FoxMRL8996_450452_fgenesh1_pm.C_10122___61_unrelaxed_rank_001_alphafold2_ptm_model_1_seed_000.pdb	jgi_FoxMRL8996_515382_estExt_Genemark1.C_C_1071_t10230	0.37418
jgi_FoxMRL8996_450452_fgenesh1_pm.C_10122___61_unrelaxed_rank_001_alphafold2_ptm_model_1_seed_000.pdb	jgi_FoxMRL8996_513261_estExt_Genemark1.C_C_1044_t10090	0.28164
jgi_FoxMRL8996_450452_fgenesh1_pm.C_10122___61_unrelaxed_rank_001_alphafold2_ptm_model_1_seed_000.pdb	jgi_FoxMRL8996_49901_CE49900_43979	0.29823
jgi_FoxMRL8996_450452_fgenesh1_pm.C_10122___61_unrelaxed_rank_001_alphafold2_ptm_model_1_seed_000.pdb	jgi_FoxMRL8996_516070_estExt_Genemark1.C_C_1071_t30081	0.27731
jgi_FoxMRL8996_450452_fgenesh1_pm.C_10122___61_unrelaxed_rank_001_alphafold2_ptm_model_1_seed_000.pdb	jgi_FoxMRL8996_516246_estExt_Genemark1.C_C_1071_t30297_unrelaxed_rank_001_alphafold2_ptm_model_1_seed_000.pdb	0.29606
jgi_FoxMRL8996_450452_fgenesh1_pm.C_10122___61_unrelaxed_rank_001_alphafold2_ptm_model_1_seed_000.pdb	jgi_FoxMRL8996_517637_estExt_Genemark1.C_C_1092_t10078_unrelaxed_rank_001_alphafold2_ptm_model_2_seed_000.pdb	0.37086
jgi_FoxMRL8996_450452_fgenesh1_pm.C_10122___61_unrelaxed_rank_001_alphafold2_ptm_model_1_seed_000.pdb	jgi_FoxMRL8996_513842_estExt_Genemark1.C_C_10450192	0.275
jgi_FoxMRL8996_450452_fgenesh1_pm.C_10122___61_unrelaxed_rank_001_alphafold2_ptm_model_1_seed_000.pdb	jgi_FoxMRL8996_517772_estExt_Genemark1.C_C_1092_t10244_unrelaxed_rank_001_alphafold2_ptm_model_2_seed_000.pdb	0.31227
jgi_FoxMRL8996_450452_fgenesh1_pm.C_10122___61_unrelaxed_rank_001_alphafold2_ptm_model_1_seed_000.pdb	jgi_FoxMRL8996_518389_estExt_Genemark1.C_C_101010075	0.32502
jgi_FoxMRL8996_450452_fgenesh1_pm.C_10122___61_unrelaxed_rank_001_alphafold2_ptm_model_1_seed_000.pdb	jgi_FoxMRL8996_515177_estExt_Genemark1.C_C_1055_t20015_unrelaxed_rank_001_alphafold2_ptm_model_2_seed_000.pdb	0.28285
jgi_FoxMRL8996_450452_fgenesh1_pm.C_10122___61_unrelaxed_rank_001_alphafold2_ptm_model_1_seed_000.pdb	jgi_FoxMRL8996_515818_estExt_Genemark1.C_C_1071_t20275_unrelaxed_rank_001_alphafold2_ptm_model_1_seed_000.pdb	0.2654
jgi_FoxMRL8996_450452_fgenesh1_pm.C_10122___61_unrelaxed_rank_001_alphafold2_ptm_model_1_seed_000.pdb	jgi_FoxMRL8996_515787_estExt_Genemark1.C_C_1071_t20235	0.27254
jgi_FoxMRL8996_450452_fgenesh1_pm.C_10122___61_unrelaxed_rank_001_alphafold2_ptm_model_1_seed_000.pdb	jgi_FoxMRL8996_516468_estExt_Genemark1.C_C_1082_t10020_unrelaxed_rank_001_alphafold2_ptm_model_1_seed_000.pdb	0.40799
jgi_FoxMRL8996_450452_fgenesh1_pm.C_10122___61_unrelaxed_rank_001_alphafold2_ptm_model_1_seed_000.pdb	jgi_FoxMRL8996_518461_estExt_Genemark1.C_C_101010170_unrelaxed_rank_001_alphafold2_ptm_model_1_seed_000.pdb	0.25432
jgi_FoxMRL8996_450452_fgenesh1_pm.C_10122___61_unrelaxed_rank_001_alphafold2_ptm_model_1_seed_000.pdb	jgi_FoxMRL8996_519156_estExt_Genemark1.C_C_101110041	0.65653
jgi_FoxMRL8996_450452_fgenesh1_pm.C_10122___61_unrelaxed_rank_001_alphafold2_ptm_model_1_seed_000.pdb	jgi_FoxMRL8996_519155_estExt_Genemark1.C_C_101110038	0.30682
jgi_FoxMRL8996_450452_fgenesh1_pm.C_10122___61_unrelaxed_rank_001_alphafold2_ptm_model_1_seed_000.pdb	jgi_FoxMRL8996_519154_estExt_Genemark1.C_C_101110035_unrelaxed_rank_001_alphafold2_ptm_model_2_seed_000.pdb	0.38748
jgi_FoxMRL8996_450452_fgenesh1_pm.C_10122___61_unrelaxed_rank_001_alphafold2_ptm_model_1_seed_000.pdb	jgi_FoxMRL8996_519288_estExt_Genemark1.C_C_101110223_unrelaxed_rank_001_alphafold2_ptm_model_2_seed_000.pdb	0.35945
jgi_FoxMRL8996_450452_fgenesh1_pm.C_10122___61_unrelaxed_rank_001_alphafold2_ptm_model_1_seed_000.pdb	jgi_FoxMRL8996_519230_estExt_Genemark1.C_C_101110143	0.27266
jgi_FoxMRL8996_450452_fgenesh1_pm.C_10122___61_unrelaxed_rank_001_alphafold2_ptm_model_1_seed_000.pdb	jgi_FoxMRL8996_518532_estExt_Genemark1.C_C_101010252	0.2596
jgi_FoxMRL8996_450452_fgenesh1_pm.C_10122___61_unrelaxed_rank_001_alphafold2_ptm_model_1_seed_000.pdb	jgi_FoxMRL8996_516545_estExt_Genemark1.C_C_1082_t10110	0.36514
jgi_FoxMRL8996_450452_fgenesh1_pm.C_10122___61_unrelaxed_rank_001_alphafold2_ptm_model_1_seed_000.pdb	jgi_FoxMRL8996_496203_MIX14851_3_5_unrelaxed_rank_001_alphafold2_ptm_model_2_seed_000.pdb	0.32327
jgi_FoxMRL8996_450452_fgenesh1_pm.C_10122___61_unrelaxed_rank_001_alphafold2_ptm_model_1_seed_000.pdb	jgi_FoxMRL8996_517422_estExt_Genemark1.C_C_1083_t20146_unrelaxed_rank_001_alphafold2_ptm_model_1_seed_000.pdb	0.29082
jgi_FoxMRL8996_450452_fgenesh1_pm.C_10122___61_unrelaxed_rank_001_alphafold2_ptm_model_1_seed_000.pdb	jgi_FoxMRL8996_519392_estExt_Genemark1.C_C_10112_t10096_unrelaxed_rank_001_alphafold2_ptm_model_1_seed_000.pdb	0.38787
jgi_FoxMRL8996_450452_fgenesh1_pm.C_10122___61_unrelaxed_rank_001_alphafold2_ptm_model_1_seed_000.pdb	jgi_FoxMRL8996_519771_estExt_Genemark1.C_C_10112_t20067	0.43179
jgi_FoxMRL8996_450452_fgenesh1_pm.C_10122___61_unrelaxed_rank_001_alphafold2_ptm_model_1_seed_000.pdb	jgi_FoxMRL8996_518220_estExt_Genemark1.C_C_1092_t20253	0.28814
jgi_FoxMRL8996_450452_fgenesh1_pm.C_10122___61_unrelaxed_rank_001_alphafold2_ptm_model_1_seed_000.pdb	jgi_FoxMRL8996_516359_estExt_Genemark1.C_C_1071_t30455	0.31893
jgi_FoxMRL8996_450452_fgenesh1_pm.C_10122___61_unrelaxed_rank_001_alphafold2_ptm_model_1_seed_000.pdb	jgi_FoxMRL8996_519158_estExt_Genemark1.C_C_101110046	0.17429
jgi_FoxMRL8996_450452_fgenesh1_pm.C_10122___61_unrelaxed_rank_001_alphafold2_ptm_model_1_seed_000.pdb	jgi_FoxMRL8996_520015_estExt_Genemark1.C_C_101220012	0.43717
jgi_FoxMRL8996_450452_fgenesh1_pm.C_10122___61_unrelaxed_rank_001_alphafold2_ptm_model_1_seed_000.pdb	jgi_FoxMRL8996_519610_estExt_Genemark1.C_C_10112_t10364	0.30439
jgi_FoxMRL8996_450452_fgenesh1_pm.C_10122___61_unrelaxed_rank_001_alphafold2_ptm_model_1_seed_000.pdb	jgi_FoxMRL8996_520308_estExt_Genemark1.C_C_101240053	0.36528
jgi_FoxMRL8996_450452_fgenesh1_pm.C_10122___61_unrelaxed_rank_001_alphafold2_ptm_model_1_seed_000.pdb	jgi_FoxMRL8996_495648_MIX14296_1119_57	0.27815
jgi_FoxMRL8996_450452_fgenesh1_pm.C_10122___61_unrelaxed_rank_001_alphafold2_ptm_model_1_seed_000.pdb	jgi_FoxMRL8996_518386_estExt_Genemark1.C_C_101010072	0.28771
jgi_FoxMRL8996_450452_fgenesh1_pm.C_10122___61_unrelaxed_rank_001_alphafold2_ptm_model_1_seed_000.pdb	jgi_FoxMRL8996_519870_estExt_Genemark1.C_C_101130040_unrelaxed_rank_001_alphafold2_ptm_model_1_seed_000.pdb	0.20673
jgi_FoxMRL8996_450452_fgenesh1_pm.C_10122___61_unrelaxed_rank_001_alphafold2_ptm_model_1_seed_000.pdb	jgi_FoxMRL8996_520244_estExt_Genemark1.C_C_101230179	0.21421
jgi_FoxMRL8996_450452_fgenesh1_pm.C_10122___61_unrelaxed_rank_001_alphafold2_ptm_model_1_seed_000.pdb	jgi_FoxMRL8996_519927_estExt_Genemark1.C_C_101210074_unrelaxed_rank_001_alphafold2_ptm_model_2_seed_000.pdb	0.21509
jgi_FoxMRL8996_450452_fgenesh1_pm.C_10122___61_unrelaxed_rank_001_alphafold2_ptm_model_1_seed_000.pdb	jgi_FoxMRL8996_520509_estExt_Genemark1.C_C_101320055_unrelaxed_rank_001_alphafold2_ptm_model_2_seed_000.pdb	0.25782
jgi_FoxMRL8996_450452_fgenesh1_pm.C_10122___61_unrelaxed_rank_001_alphafold2_ptm_model_1_seed_000.pdb	jgi_FoxMRL8996_520374_estExt_Genemark1.C_C_101250100	0.34046
jgi_FoxMRL8996_450452_fgenesh1_pm.C_10122___61_unrelaxed_rank_001_alphafold2_ptm_model_1_seed_000.pdb	jgi_FoxMRL8996_520438_estExt_Genemark1.C_C_101310039	0.28655
jgi_FoxMRL8996_450452_fgenesh1_pm.C_10122___61_unrelaxed_rank_001_alphafold2_ptm_model_1_seed_000.pdb	jgi_FoxMRL8996_520331_estExt_Genemark1.C_C_101250004_unrelaxed_rank_001_alphafold2_ptm_model_1_seed_000.pdb	0.27013
jgi_FoxMRL8996_450452_fgenesh1_pm.C_10122___61_unrelaxed_rank_001_alphafold2_ptm_model_1_seed_000.pdb	jgi_FoxMRL8996_520944_estExt_Genemark1.C_C_101340215	0.37565
jgi_FoxMRL8996_450452_fgenesh1_pm.C_10122___61_unrelaxed_rank_001_alphafold2_ptm_model_1_seed_000.pdb	jgi_FoxMRL8996_521085_estExt_Genemark1.C_C_101340410_unrelaxed_rank_001_alphafold2_ptm_model_1_seed_000.pdb	0.24385
jgi_FoxMRL8996_450452_fgenesh1_pm.C_10122___61_unrelaxed_rank_001_alphafold2_ptm_model_1_seed_000.pdb	jgi_FoxMRL8996_519462_estExt_Genemark1.C_C_10112_t10183	0.26868
jgi_FoxMRL8996_450452_fgenesh1_pm.C_10122___61_unrelaxed_rank_001_alphafold2_ptm_model_1_seed_000.pdb	jgi_FoxMRL8996_519685_estExt_Genemark1.C_C_10112_t10461	0.3348
jgi_FoxMRL8996_450452_fgenesh1_pm.C_10122___61_unrelaxed_rank_001_alphafold2_ptm_model_1_seed_000.pdb	jgi_FoxMRL8996_521423_estExt_Genemark1.C_S_150011_unrelaxed_rank_001_alphafold2_ptm_model_2_seed_000.pdb	0.31976
jgi_FoxMRL8996_450452_fgenesh1_pm.C_10122___61_unrelaxed_rank_001_alphafold2_ptm_model_1_seed_000.pdb	jgi_FoxMRL8996_520945_estExt_Genemark1.C_C_101340216	0.34651
jgi_FoxMRL8996_450452_fgenesh1_pm.C_10122___61_unrelaxed_rank_001_alphafold2_ptm_model_1_seed_000.pdb	jgi_FoxMRL8996_521378_estExt_Genemark1.C_S_130016	0.31269
jgi_FoxMRL8996_450452_fgenesh1_pm.C_10122___61_unrelaxed_rank_001_alphafold2_ptm_model_1_seed_000.pdb	jgi_FoxMRL8996_520018_estExt_Genemark1.C_C_101220016	0.28157
jgi_FoxMRL8996_450452_fgenesh1_pm.C_10122___61_unrelaxed_rank_001_alphafold2_ptm_model_1_seed_000.pdb	jgi_FoxMRL8996_520218_estExt_Genemark1.C_C_101230137	0.30348
jgi_FoxMRL8996_450452_fgenesh1_pm.C_10122___61_unrelaxed_rank_001_alphafold2_ptm_model_1_seed_000.pdb	jgi_FoxMRL8996_521047_estExt_Genemark1.C_C_101340358	0.23952
jgi_FoxMRL8996_450452_fgenesh1_pm.C_10122___61_unrelaxed_rank_001_alphafold2_ptm_model_1_seed_000.pdb	jgi_FoxMRL8996_523280_estExt_fgenesh1_pm.C_C_10210005	0.31626
jgi_FoxMRL8996_450452_fgenesh1_pm.C_10122___61_unrelaxed_rank_001_alphafold2_ptm_model_1_seed_000.pdb	jgi_FoxMRL8996_522131_estExt_Genemark1.C_S_1950001	0.3604
jgi_FoxMRL8996_450452_fgenesh1_pm.C_10122___61_unrelaxed_rank_001_alphafold2_ptm_model_1_seed_000.pdb	jgi_FoxMRL8996_520722_estExt_Genemark1.C_C_101330238	0.2963
jgi_FoxMRL8996_450452_fgenesh1_pm.C_10122___61_unrelaxed_rank_001_alphafold2_ptm_model_1_seed_000.pdb	jgi_FoxMRL8996_521731_estExt_Genemark1.C_S_410012_unrelaxed_rank_001_alphafold2_ptm_model_2_seed_000.pdb	0.33057
jgi_FoxMRL8996_450452_fgenesh1_pm.C_10122___61_unrelaxed_rank_001_alphafold2_ptm_model_1_seed_000.pdb	jgi_FoxMRL8996_524282_estExt_fgenesh1_pm.C_C_10420066	0.32682
jgi_FoxMRL8996_450452_fgenesh1_pm.C_10122___61_unrelaxed_rank_001_alphafold2_ptm_model_1_seed_000.pdb	jgi_FoxMRL8996_520573_estExt_Genemark1.C_C_101330052	0.30161
jgi_FoxMRL8996_450452_fgenesh1_pm.C_10122___61_unrelaxed_rank_001_alphafold2_ptm_model_1_seed_000.pdb	jgi_FoxMRL8996_522194_estExt_fgenesh1_pm.C_C_10110086	0.23232
jgi_FoxMRL8996_450452_fgenesh1_pm.C_10122___61_unrelaxed_rank_001_alphafold2_ptm_model_1_seed_000.pdb	jgi_FoxMRL8996_522229_estExt_fgenesh1_pm.C_C_10110134	0.28338
jgi_FoxMRL8996_450452_fgenesh1_pm.C_10122___61_unrelaxed_rank_001_alphafold2_ptm_model_1_seed_000.pdb	jgi_FoxMRL8996_513886_estExt_Genemark1.C_C_10450256	0.31277
jgi_FoxMRL8996_450452_fgenesh1_pm.C_10122___61_unrelaxed_rank_001_alphafold2_ptm_model_1_seed_000.pdb	jgi_FoxMRL8996_52492_CE52491_33012_unrelaxed_rank_001_alphafold2_ptm_model_1_seed_000.pdb	0.34504
jgi_FoxMRL8996_450452_fgenesh1_pm.C_10122___61_unrelaxed_rank_001_alphafold2_ptm_model_1_seed_000.pdb	jgi_FoxMRL8996_525104_estExt_fgenesh1_pm.C_C_10450268	0.24398
jgi_FoxMRL8996_450452_fgenesh1_pm.C_10122___61_unrelaxed_rank_001_alphafold2_ptm_model_1_seed_000.pdb	jgi_FoxMRL8996_520561_estExt_Genemark1.C_C_101330039	0.28045
jgi_FoxMRL8996_450452_fgenesh1_pm.C_10122___61_unrelaxed_rank_001_alphafold2_ptm_model_1_seed_000.pdb	jgi_FoxMRL8996_524657_estExt_fgenesh1_pm.C_C_10440113_unrelaxed_rank_001_alphafold2_ptm_model_2_seed_000.pdb	0.25787
jgi_FoxMRL8996_450452_fgenesh1_pm.C_10122___61_unrelaxed_rank_001_alphafold2_ptm_model_1_seed_000.pdb	jgi_FoxMRL8996_525296_estExt_fgenesh1_pm.C_C_10510163	0.25205
jgi_FoxMRL8996_450452_fgenesh1_pm.C_10122___61_unrelaxed_rank_001_alphafold2_ptm_model_1_seed_000.pdb	jgi_FoxMRL8996_526164_estExt_fgenesh1_pm.C_C_1071_t10166_unrelaxed_rank_001_alphafold2_ptm_model_2_seed_000.pdb	0.26331
jgi_FoxMRL8996_450452_fgenesh1_pm.C_10122___61_unrelaxed_rank_001_alphafold2_ptm_model_1_seed_000.pdb	jgi_FoxMRL8996_52465_CE52464_35021_unrelaxed_rank_001_alphafold2_ptm_model_1_seed_000.pdb	0.19701
jgi_FoxMRL8996_450452_fgenesh1_pm.C_10122___61_unrelaxed_rank_001_alphafold2_ptm_model_1_seed_000.pdb	jgi_FoxMRL8996_525302_estExt_fgenesh1_pm.C_C_10510173	0.27298
jgi_FoxMRL8996_450452_fgenesh1_pm.C_10122___61_unrelaxed_rank_001_alphafold2_ptm_model_1_seed_000.pdb	jgi_FoxMRL8996_525247_estExt_fgenesh1_pm.C_C_10510107	0.34661
jgi_FoxMRL8996_450452_fgenesh1_pm.C_10122___61_unrelaxed_rank_001_alphafold2_ptm_model_1_seed_000.pdb	jgi_FoxMRL8996_525941_estExt_fgenesh1_pm.C_C_10550223_unrelaxed_rank_001_alphafold2_ptm_model_1_seed_000.pdb	0.27657
jgi_FoxMRL8996_450452_fgenesh1_pm.C_10122___61_unrelaxed_rank_001_alphafold2_ptm_model_1_seed_000.pdb	jgi_FoxMRL8996_527080_estExt_fgenesh1_pm.C_C_10830020	0.31936
jgi_FoxMRL8996_450452_fgenesh1_pm.C_10122___61_unrelaxed_rank_001_alphafold2_ptm_model_1_seed_000.pdb	jgi_FoxMRL8996_527334_estExt_fgenesh1_pm.C_C_10830322	0.28129
jgi_FoxMRL8996_450452_fgenesh1_pm.C_10122___61_unrelaxed_rank_001_alphafold2_ptm_model_1_seed_000.pdb	jgi_FoxMRL8996_525016_estExt_fgenesh1_pm.C_C_10450146	0.23346
jgi_FoxMRL8996_450452_fgenesh1_pm.C_10122___61_unrelaxed_rank_001_alphafold2_ptm_model_1_seed_000.pdb	jgi_FoxMRL8996_527648_estExt_fgenesh1_pm.C_C_1092_t10135_unrelaxed_rank_001_alphafold2_ptm_model_2_seed_000.pdb	0.37594
jgi_FoxMRL8996_450452_fgenesh1_pm.C_10122___61_unrelaxed_rank_001_alphafold2_ptm_model_1_seed_000.pdb	jgi_FoxMRL8996_525977_estExt_fgenesh1_pm.C_C_10550268_unrelaxed_rank_001_alphafold2_ptm_model_1_seed_000.pdb	0.22654
jgi_FoxMRL8996_450452_fgenesh1_pm.C_10122___61_unrelaxed_rank_001_alphafold2_ptm_model_1_seed_000.pdb	jgi_FoxMRL8996_524710_estExt_fgenesh1_pm.C_C_10440182	0.3206
jgi_FoxMRL8996_450452_fgenesh1_pm.C_10122___61_unrelaxed_rank_001_alphafold2_ptm_model_1_seed_000.pdb	jgi_FoxMRL8996_527420_estExt_fgenesh1_pm.C_C_10830442	0.32831
jgi_FoxMRL8996_450452_fgenesh1_pm.C_10122___61_unrelaxed_rank_001_alphafold2_ptm_model_1_seed_000.pdb	jgi_FoxMRL8996_528692_estExt_fgenesh1_pm.C_C_101110063_unrelaxed_rank_001_alphafold2_ptm_model_1_seed_000.pdb	0.24496
jgi_FoxMRL8996_450452_fgenesh1_pm.C_10122___61_unrelaxed_rank_001_alphafold2_ptm_model_1_seed_000.pdb	jgi_FoxMRL8996_526707_estExt_fgenesh1_pm.C_C_1071_t20351	0.36453
jgi_FoxMRL8996_450452_fgenesh1_pm.C_10122___61_unrelaxed_rank_001_alphafold2_ptm_model_1_seed_000.pdb	jgi_FoxMRL8996_527968_estExt_fgenesh1_pm.C_C_1092_t10488	0.2509
jgi_FoxMRL8996_450452_fgenesh1_pm.C_10122___61_unrelaxed_rank_001_alphafold2_ptm_model_1_seed_000.pdb	jgi_FoxMRL8996_525984_estExt_fgenesh1_pm.C_C_10550278	0.26171
jgi_FoxMRL8996_450452_fgenesh1_pm.C_10122___61_unrelaxed_rank_001_alphafold2_ptm_model_1_seed_000.pdb	jgi_FoxMRL8996_529368_estExt_fgenesh1_pm.C_C_101210139	0.27367
jgi_FoxMRL8996_450452_fgenesh1_pm.C_10122___61_unrelaxed_rank_001_alphafold2_ptm_model_1_seed_000.pdb	jgi_FoxMRL8996_526840_estExt_fgenesh1_pm.C_C_10820059	0.31078
jgi_FoxMRL8996_450452_fgenesh1_pm.C_10122___61_unrelaxed_rank_001_alphafold2_ptm_model_1_seed_000.pdb	jgi_FoxMRL8996_529254_estExt_fgenesh1_pm.C_C_101130003_unrelaxed_rank_001_alphafold2_ptm_model_2_seed_000.pdb	0.39915
jgi_FoxMRL8996_450452_fgenesh1_pm.C_10122___61_unrelaxed_rank_001_alphafold2_ptm_model_1_seed_000.pdb	jgi_FoxMRL8996_520556_estExt_Genemark1.C_C_101330033	0.30588
jgi_FoxMRL8996_450452_fgenesh1_pm.C_10122___61_unrelaxed_rank_001_alphafold2_ptm_model_1_seed_000.pdb	jgi_FoxMRL8996_528205_estExt_fgenesh1_pm.C_C_101010213_unrelaxed_rank_001_alphafold2_ptm_model_1_seed_000.pdb	0.26037
jgi_FoxMRL8996_450452_fgenesh1_pm.C_10122___61_unrelaxed_rank_001_alphafold2_ptm_model_1_seed_000.pdb	jgi_FoxMRL8996_529065_estExt_fgenesh1_pm.C_C_10112_t10289	0.27726
jgi_FoxMRL8996_450452_fgenesh1_pm.C_10122___61_unrelaxed_rank_001_alphafold2_ptm_model_1_seed_000.pdb	jgi_FoxMRL8996_529443_estExt_fgenesh1_pm.C_C_101220099	0.2621
jgi_FoxMRL8996_450452_fgenesh1_pm.C_10122___61_unrelaxed_rank_001_alphafold2_ptm_model_1_seed_000.pdb	jgi_FoxMRL8996_529681_estExt_fgenesh1_pm.C_C_101250039	0.32945
jgi_FoxMRL8996_450452_fgenesh1_pm.C_10122___61_unrelaxed_rank_001_alphafold2_ptm_model_1_seed_000.pdb	jgi_FoxMRL8996_528638_estExt_fgenesh1_pm.C_C_101020410	0.26206
jgi_FoxMRL8996_450452_fgenesh1_pm.C_10122___61_unrelaxed_rank_001_alphafold2_ptm_model_1_seed_000.pdb	jgi_FoxMRL8996_528856_estExt_fgenesh1_pm.C_C_10112_t10039	0.19643
jgi_FoxMRL8996_450452_fgenesh1_pm.C_10122___61_unrelaxed_rank_001_alphafold2_ptm_model_1_seed_000.pdb	jgi_FoxMRL8996_529586_estExt_fgenesh1_pm.C_C_101230152	0.32022
jgi_FoxMRL8996_450452_fgenesh1_pm.C_10122___61_unrelaxed_rank_001_alphafold2_ptm_model_1_seed_000.pdb	jgi_FoxMRL8996_530061_estExt_fgenesh1_pm.C_C_101340034	0.3162
jgi_FoxMRL8996_450452_fgenesh1_pm.C_10122___61_unrelaxed_rank_001_alphafold2_ptm_model_1_seed_000.pdb	jgi_FoxMRL8996_525155_estExt_fgenesh1_pm.C_C_10450350	0.25461
jgi_FoxMRL8996_450452_fgenesh1_pm.C_10122___61_unrelaxed_rank_001_alphafold2_ptm_model_1_seed_000.pdb	jgi_FoxMRL8996_529803_estExt_fgenesh1_pm.C_C_101320033_unrelaxed_rank_001_alphafold2_ptm_model_2_seed_000.pdb	0.36962
jgi_FoxMRL8996_450452_fgenesh1_pm.C_10122___61_unrelaxed_rank_001_alphafold2_ptm_model_1_seed_000.pdb	jgi_FoxMRL8996_529054_estExt_fgenesh1_pm.C_C_10112_t10272_unrelaxed_rank_001_alphafold2_ptm_model_2_seed_000.pdb	0.25462
jgi_FoxMRL8996_450452_fgenesh1_pm.C_10122___61_unrelaxed_rank_001_alphafold2_ptm_model_1_seed_000.pdb	jgi_FoxMRL8996_529425_estExt_fgenesh1_pm.C_C_101220067	0.29877
jgi_FoxMRL8996_450452_fgenesh1_pm.C_10122___61_unrelaxed_rank_001_alphafold2_ptm_model_1_seed_000.pdb	jgi_FoxMRL8996_529719_estExt_fgenesh1_pm.C_C_101250121_unrelaxed_rank_001_alphafold2_ptm_model_2_seed_000.pdb	0.26438
jgi_FoxMRL8996_450452_fgenesh1_pm.C_10122___61_unrelaxed_rank_001_alphafold2_ptm_model_1_seed_000.pdb	jgi_FoxMRL8996_513947_estExt_Genemark1.C_C_10450343	0.29863
jgi_FoxMRL8996_450452_fgenesh1_pm.C_10122___61_unrelaxed_rank_001_alphafold2_ptm_model_1_seed_000.pdb	jgi_FoxMRL8996_530707_estExt_fgenesh1_pm.C_S_310014	0.36164
jgi_FoxMRL8996_450452_fgenesh1_pm.C_10122___61_unrelaxed_rank_001_alphafold2_ptm_model_1_seed_000.pdb	jgi_FoxMRL8996_529761_estExt_fgenesh1_pm.C_C_101310036	0.31365
jgi_FoxMRL8996_450452_fgenesh1_pm.C_10122___61_unrelaxed_rank_001_alphafold2_ptm_model_1_seed_000.pdb	jgi_FoxMRL8996_529296_estExt_fgenesh1_pm.C_C_101210016_unrelaxed_rank_001_alphafold2_ptm_model_1_seed_000.pdb	0.27722
jgi_FoxMRL8996_450452_fgenesh1_pm.C_10122___61_unrelaxed_rank_001_alphafold2_ptm_model_1_seed_000.pdb	jgi_FoxMRL8996_493740_MIX12388_49_4	0.34412
jgi_FoxMRL8996_450452_fgenesh1_pm.C_10122___61_unrelaxed_rank_001_alphafold2_ptm_model_1_seed_000.pdb	jgi_FoxMRL8996_530198_estExt_fgenesh1_pm.C_C_101340186	0.3211
jgi_FoxMRL8996_450452_fgenesh1_pm.C_10122___61_unrelaxed_rank_001_alphafold2_ptm_model_1_seed_000.pdb	jgi_FoxMRL8996_530843_estExt_fgenesh1_pm.C_S_530008	0.3516
jgi_FoxMRL8996_450452_fgenesh1_pm.C_10122___61_unrelaxed_rank_001_alphafold2_ptm_model_1_seed_000.pdb	jgi_FoxMRL8996_60219_CE60218_1898	0.27999
jgi_FoxMRL8996_450452_fgenesh1_pm.C_10122___61_unrelaxed_rank_001_alphafold2_ptm_model_1_seed_000.pdb	jgi_FoxMRL8996_529741_estExt_fgenesh1_pm.C_C_101310013	0.33456
jgi_FoxMRL8996_450452_fgenesh1_pm.C_10122___61_unrelaxed_rank_001_alphafold2_ptm_model_1_seed_000.pdb	jgi_FoxMRL8996_529696_estExt_fgenesh1_pm.C_C_101250084	0.3294
jgi_FoxMRL8996_450452_fgenesh1_pm.C_10122___61_unrelaxed_rank_001_alphafold2_ptm_model_1_seed_000.pdb	jgi_FoxMRL8996_64230_CE64229_10211	0.27727
jgi_FoxMRL8996_450452_fgenesh1_pm.C_10122___61_unrelaxed_rank_001_alphafold2_ptm_model_1_seed_000.pdb	jgi_FoxMRL8996_530318_estExt_fgenesh1_pm.C_C_101340344_unrelaxed_rank_001_alphafold2_ptm_model_2_seed_000.pdb	0.19355
jgi_FoxMRL8996_450452_fgenesh1_pm.C_10122___61_unrelaxed_rank_001_alphafold2_ptm_model_1_seed_000.pdb	jgi_FoxMRL8996_65088_CE65087_3814	0.47729
jgi_FoxMRL8996_450452_fgenesh1_pm.C_10122___61_unrelaxed_rank_001_alphafold2_ptm_model_1_seed_000.pdb	jgi_FoxMRL8996_524576_estExt_fgenesh1_pm.C_C_10440021	0.28188
jgi_FoxMRL8996_450452_fgenesh1_pm.C_10122___61_unrelaxed_rank_001_alphafold2_ptm_model_1_seed_000.pdb	jgi_FoxMRL8996_65292_CE65291_16336_unrelaxed_rank_001_alphafold2_ptm_model_2_seed_000.pdb	0.34107
jgi_FoxMRL8996_450452_fgenesh1_pm.C_10122___61_unrelaxed_rank_001_alphafold2_ptm_model_1_seed_000.pdb	jgi_FoxMRL8996_65012_CE65011_25074_unrelaxed_rank_001_alphafold2_ptm_model_1_seed_000.pdb	0.18634
jgi_FoxMRL8996_450452_fgenesh1_pm.C_10122___61_unrelaxed_rank_001_alphafold2_ptm_model_1_seed_000.pdb	jgi_FoxMRL8996_64706_CE64705_485	0.35239
jgi_FoxMRL8996_450452_fgenesh1_pm.C_10122___61_unrelaxed_rank_001_alphafold2_ptm_model_1_seed_000.pdb	jgi_FoxMRL8996_66040_CE66039_17405	0.17339
jgi_FoxMRL8996_450452_fgenesh1_pm.C_10122___61_unrelaxed_rank_001_alphafold2_ptm_model_1_seed_000.pdb	jgi_FoxMRL8996_529596_estExt_fgenesh1_pm.C_C_101230174	0.29289
jgi_FoxMRL8996_450452_fgenesh1_pm.C_10122___61_unrelaxed_rank_001_alphafold2_ptm_model_1_seed_000.pdb	jgi_FoxMRL8996_62770_CE62769_400_unrelaxed_rank_001_alphafold2_ptm_model_1_seed_000.pdb	0.25269
jgi_FoxMRL8996_450452_fgenesh1_pm.C_10122___61_unrelaxed_rank_001_alphafold2_ptm_model_1_seed_000.pdb	jgi_FoxMRL8996_64438_CE64437_1074_unrelaxed_rank_001_alphafold2_ptm_model_2_seed_000.pdb	0.32197
jgi_FoxMRL8996_450452_fgenesh1_pm.C_10122___61_unrelaxed_rank_001_alphafold2_ptm_model_1_seed_000.pdb	jgi_FoxMRL8996_68773_CE68772_10294_unrelaxed_rank_001_alphafold2_ptm_model_1_seed_000.pdb	0.21454
jgi_FoxMRL8996_450452_fgenesh1_pm.C_10122___61_unrelaxed_rank_001_alphafold2_ptm_model_1_seed_000.pdb	jgi_FoxMRL8996_65802_CE65801_3890_unrelaxed_rank_001_alphafold2_ptm_model_2_seed_000.pdb	0.19371
jgi_FoxMRL8996_450452_fgenesh1_pm.C_10122___61_unrelaxed_rank_001_alphafold2_ptm_model_1_seed_000.pdb	jgi_FoxMRL8996_54950_CE54949_29767	0.24619
jgi_FoxMRL8996_450452_fgenesh1_pm.C_10122___61_unrelaxed_rank_001_alphafold2_ptm_model_1_seed_000.pdb	jgi_FoxMRL8996_530213_estExt_fgenesh1_pm.C_C_101340212	0.27501
jgi_FoxMRL8996_450452_fgenesh1_pm.C_10122___61_unrelaxed_rank_001_alphafold2_ptm_model_1_seed_000.pdb	jgi_FoxMRL8996_60132_CE60131_6626	0.28382
jgi_FoxMRL8996_450452_fgenesh1_pm.C_10122___61_unrelaxed_rank_001_alphafold2_ptm_model_1_seed_000.pdb	jgi_FoxMRL8996_68669_CE68668_18026_unrelaxed_rank_001_alphafold2_ptm_model_2_seed_000.pdb	0.337
jgi_FoxMRL8996_450452_fgenesh1_pm.C_10122___61_unrelaxed_rank_001_alphafold2_ptm_model_1_seed_000.pdb	jgi_FoxMRL8996_64473_CE64472_53316	0.5814
jgi_FoxMRL8996_450452_fgenesh1_pm.C_10122___61_unrelaxed_rank_001_alphafold2_ptm_model_1_seed_000.pdb	jgi_FoxMRL8996_72951_CE72950_17554	0.31727
jgi_FoxMRL8996_450452_fgenesh1_pm.C_10122___61_unrelaxed_rank_001_alphafold2_ptm_model_1_seed_000.pdb	jgi_FoxMRL8996_67550_CE67549_36541_unrelaxed_rank_001_alphafold2_ptm_model_1_seed_000.pdb	0.30499
jgi_FoxMRL8996_450452_fgenesh1_pm.C_10122___61_unrelaxed_rank_001_alphafold2_ptm_model_1_seed_000.pdb	jgi_FoxMRL8996_68867_CE68866_2658_unrelaxed_rank_001_alphafold2_ptm_model_1_seed_000.pdb	0.213
jgi_FoxMRL8996_450452_fgenesh1_pm.C_10122___61_unrelaxed_rank_001_alphafold2_ptm_model_1_seed_000.pdb	jgi_FoxMRL8996_60911_CE60910_10281	0.30693
jgi_FoxMRL8996_450452_fgenesh1_pm.C_10122___61_unrelaxed_rank_001_alphafold2_ptm_model_1_seed_000.pdb	jgi_FoxMRL8996_63128_CE63127_8513	0.28646
jgi_FoxMRL8996_450452_fgenesh1_pm.C_10122___61_unrelaxed_rank_001_alphafold2_ptm_model_1_seed_000.pdb	jgi_FoxMRL8996_74575_CE74574_15014	0.35252
jgi_FoxMRL8996_450452_fgenesh1_pm.C_10122___61_unrelaxed_rank_001_alphafold2_ptm_model_1_seed_000.pdb	jgi_FoxMRL8996_7310_CE7309_25157	0.23877
jgi_FoxMRL8996_450452_fgenesh1_pm.C_10122___61_unrelaxed_rank_001_alphafold2_ptm_model_1_seed_000.pdb	jgi_FoxMRL8996_79104_CE79103_114_unrelaxed_rank_001_alphafold2_ptm_model_2_seed_000.pdb	0.34468
jgi_FoxMRL8996_450452_fgenesh1_pm.C_10122___61_unrelaxed_rank_001_alphafold2_ptm_model_1_seed_000.pdb	jgi_FoxMRL8996_75688_CE75687_22431	0.32763
jgi_FoxMRL8996_450452_fgenesh1_pm.C_10122___61_unrelaxed_rank_001_alphafold2_ptm_model_1_seed_000.pdb	jgi_FoxMRL8996_74592_CE74591_7496	0.28287
jgi_FoxMRL8996_450452_fgenesh1_pm.C_10122___61_unrelaxed_rank_001_alphafold2_ptm_model_1_seed_000.pdb	jgi_FoxMRL8996_61500_CE61499_30291	0.24877
jgi_FoxMRL8996_450452_fgenesh1_pm.C_10122___61_unrelaxed_rank_001_alphafold2_ptm_model_1_seed_000.pdb	jgi_FoxMRL8996_70342_CE70341_47858	0.26037
jgi_FoxMRL8996_450452_fgenesh1_pm.C_10122___61_unrelaxed_rank_001_alphafold2_ptm_model_1_seed_000.pdb	jgi_FoxMRL8996_75195_CE75194_28926	0.21335
jgi_FoxMRL8996_450452_fgenesh1_pm.C_10122___61_unrelaxed_rank_001_alphafold2_ptm_model_1_seed_000.pdb	jgi_FoxMRL8996_79298_CE79297_6056_unrelaxed_rank_001_alphafold2_ptm_model_1_seed_000.pdb	0.30283
jgi_FoxMRL8996_450452_fgenesh1_pm.C_10122___61_unrelaxed_rank_001_alphafold2_ptm_model_1_seed_000.pdb	jgi_FoxMRL8996_80321_CE80320_374	0.25739
jgi_FoxMRL8996_450452_fgenesh1_pm.C_10122___61_unrelaxed_rank_001_alphafold2_ptm_model_1_seed_000.pdb	jgi_FoxMRL8996_77505_CE77504_538_unrelaxed_rank_001_alphafold2_ptm_model_1_seed_000.pdb	0.2436
jgi_FoxMRL8996_450452_fgenesh1_pm.C_10122___61_unrelaxed_rank_001_alphafold2_ptm_model_1_seed_000.pdb	jgi_FoxMRL8996_71170_CE71169_37862_unrelaxed_rank_001_alphafold2_ptm_model_2_seed_000.pdb	0.23518
jgi_FoxMRL8996_450452_fgenesh1_pm.C_10122___61_unrelaxed_rank_001_alphafold2_ptm_model_1_seed_000.pdb	jgi_FoxMRL8996_77167_CE77166_7512	0.35526
jgi_FoxMRL8996_450452_fgenesh1_pm.C_10122___61_unrelaxed_rank_001_alphafold2_ptm_model_1_seed_000.pdb	jgi_FoxMRL8996_74688_CE74687_13408_unrelaxed_rank_001_alphafold2_ptm_model_1_seed_000.pdb	0.22738
jgi_FoxMRL8996_450452_fgenesh1_pm.C_10122___61_unrelaxed_rank_001_alphafold2_ptm_model_1_seed_000.pdb	jgi_FoxMRL8996_59132_CE59131_23397	0.27013
jgi_FoxMRL8996_450452_fgenesh1_pm.C_10122___61_unrelaxed_rank_001_alphafold2_ptm_model_1_seed_000.pdb	jgi_FoxMRL8996_8222_CE8221_27784	0.30314
jgi_FoxMRL8996_450452_fgenesh1_pm.C_10122___61_unrelaxed_rank_001_alphafold2_ptm_model_1_seed_000.pdb	jgi_FoxMRL8996_92571_CE92570_1688	0.40409
jgi_FoxMRL8996_450452_fgenesh1_pm.C_10122___61_unrelaxed_rank_001_alphafold2_ptm_model_1_seed_000.pdb	jgi_FoxMRL8996_70351_CE70350_1622	0.25573
jgi_FoxMRL8996_450452_fgenesh1_pm.C_10122___61_unrelaxed_rank_001_alphafold2_ptm_model_1_seed_000.pdb	jgi_FoxMRL8996_69770_CE69769_3224	0.2765
jgi_FoxMRL8996_450452_fgenesh1_pm.C_10122___61_unrelaxed_rank_001_alphafold2_ptm_model_1_seed_000.pdb	jgi_FoxMRL8996_82573_CE82572_27110	0.33014
jgi_FoxMRL8996_450452_fgenesh1_pm.C_10122___61_unrelaxed_rank_001_alphafold2_ptm_model_1_seed_000.pdb	jgi_FoxMRL8996_94389_CE94388_773_unrelaxed_rank_001_alphafold2_ptm_model_1_seed_000.pdb	0.21208
jgi_FoxMRL8996_450452_fgenesh1_pm.C_10122___61_unrelaxed_rank_001_alphafold2_ptm_model_1_seed_000.pdb	jgi_FoxMRL8996_74339_CE74338_37109	0.26104
jgi_FoxMRL8996_450452_fgenesh1_pm.C_10122___61_unrelaxed_rank_001_alphafold2_ptm_model_1_seed_000.pdb	jgi_FoxMRL8996_82456_CE82455_27466_unrelaxed_rank_001_alphafold2_ptm_model_1_seed_000.pdb	0.19232
jgi_FoxMRL8996_450452_fgenesh1_pm.C_10122___61_unrelaxed_rank_001_alphafold2_ptm_model_1_seed_000.pdb	jgi_FoxMRL8996_94885_CE94884_20803_unrelaxed_rank_001_alphafold2_ptm_model_1_seed_000.pdb	0.28075
jgi_FoxMRL8996_450452_fgenesh1_pm.C_10122___61_unrelaxed_rank_001_alphafold2_ptm_model_1_seed_000.pdb	jgi_FoxMRL8996_96807_CE96806_17325_unrelaxed_rank_001_alphafold2_ptm_model_1_seed_000.pdb	0.28334
jgi_FoxMRL8996_450452_fgenesh1_pm.C_10122___61_unrelaxed_rank_001_alphafold2_ptm_model_1_seed_000.pdb	jgi_FoxMRL8996_90847_CE90846_15369	0.24611
jgi_FoxMRL8996_450452_fgenesh1_pm.C_10122___61_unrelaxed_rank_001_alphafold2_ptm_model_1_seed_000.pdb	jgi_FoxMRL8996_9698_CE9697_8351_unrelaxed_rank_001_alphafold2_ptm_model_2_seed_000.pdb	0.19993
jgi_FoxMRL8996_450452_fgenesh1_pm.C_10122___61_unrelaxed_rank_001_alphafold2_ptm_model_1_seed_000.pdb	jgi_FoxMRL8996_96522_CE96521_445_unrelaxed_rank_001_alphafold2_ptm_model_2_seed_000.pdb	0.20625
jgi_FoxMRL8996_450452_fgenesh1_pm.C_10122___61_unrelaxed_rank_001_alphafold2_ptm_model_1_seed_000.pdb	jgi_FoxMRL8996_96143_CE96142_28861_unrelaxed_rank_001_alphafold2_ptm_model_2_seed_000.pdb	0.21035
jgi_FoxMRL8996_450452_fgenesh1_pm.C_10122___61_unrelaxed_rank_001_alphafold2_ptm_model_1_seed_000.pdb	jgi_FoxMRL8996_86008_CE86007_10169_unrelaxed_rank_001_alphafold2_ptm_model_2_seed_000.pdb	0.23027
jgi_FoxMRL8996_450452_fgenesh1_pm.C_10122___61_unrelaxed_rank_001_alphafold2_ptm_model_1_seed_000.pdb	jgi_FoxMRL8996_97241_CE97240_18942_unrelaxed_rank_001_alphafold2_ptm_model_1_seed_000.pdb	0.26418
jgi_FoxMRL8996_450452_fgenesh1_pm.C_10122___61_unrelaxed_rank_001_alphafold2_ptm_model_1_seed_000.pdb	jgi_FoxMRL8996_96560_CE96559_3754	0.29763
jgi_FoxMRL8996_450452_fgenesh1_pm.C_10122___61_unrelaxed_rank_001_alphafold2_ptm_model_1_seed_000.pdb	jgi_FoxMRL8996_94728_CE94727_7681	0.33388
jgi_FoxMRL8996_450452_fgenesh1_pm.C_10122___61_unrelaxed_rank_001_alphafold2_ptm_model_1_seed_000.pdb	jgi_FoxMRL8996_98886_CE98885_5209_unrelaxed_rank_001_alphafold2_ptm_model_1_seed_000.pdb	0.34872
jgi_FoxMRL8996_450452_fgenesh1_pm.C_10122___61_unrelaxed_rank_001_alphafold2_ptm_model_1_seed_000.pdb	jgi_FoxMRL8996_984_CE983_2269	0.32389
jgi_FoxMRL8996_450452_fgenesh1_pm.C_10122___61_unrelaxed_rank_001_alphafold2_ptm_model_1_seed_000.pdb	jgi_FoxMRL8996_90406_CE90405_1103	0.32217
jgi_FoxMRL8996_450455_fgenesh1_pm.C_10122___64	jgi_FoxMRL8996_450487_fgenesh1_pm.C_10122___96	0.25174
jgi_FoxMRL8996_450455_fgenesh1_pm.C_10122___64	jgi_FoxMRL8996_450664_fgenesh1_pm.C_10123___103	0.3079
jgi_FoxMRL8996_450452_fgenesh1_pm.C_10122___61_unrelaxed_rank_001_alphafold2_ptm_model_1_seed_000.pdb	jgi_FoxMRL8996_93049_CE93048_3537	0.26135
jgi_FoxMRL8996_450455_fgenesh1_pm.C_10122___64	jgi_FoxMRL8996_450531_fgenesh1_pm.C_10122___140	0.484
jgi_FoxMRL8996_450455_fgenesh1_pm.C_10122___64	jgi_FoxMRL8996_450654_fgenesh1_pm.C_10123___93_unrelaxed_rank_001_alphafold2_ptm_model_1_seed_000.pdb	0.28619
jgi_FoxMRL8996_450455_fgenesh1_pm.C_10122___64	jgi_FoxMRL8996_450720_fgenesh1_pm.C_10123___159	0.40854
jgi_FoxMRL8996_450452_fgenesh1_pm.C_10122___61_unrelaxed_rank_001_alphafold2_ptm_model_1_seed_000.pdb	jgi_FoxMRL8996_82768_CE82767_5369	0.3
jgi_FoxMRL8996_450455_fgenesh1_pm.C_10122___64	jgi_FoxMRL8996_450625_fgenesh1_pm.C_10123___64	0.34256
jgi_FoxMRL8996_450455_fgenesh1_pm.C_10122___64	jgi_FoxMRL8996_450668_fgenesh1_pm.C_10123___107	0.22118
jgi_FoxMRL8996_450455_fgenesh1_pm.C_10122___64	jgi_FoxMRL8996_450482_fgenesh1_pm.C_10122___91	0.45991
jgi_FoxMRL8996_450455_fgenesh1_pm.C_10122___64	jgi_FoxMRL8996_450618_fgenesh1_pm.C_10123___57	0.50127
jgi_FoxMRL8996_450455_fgenesh1_pm.C_10122___64	jgi_FoxMRL8996_450836_fgenesh1_pm.C_10124___73_unrelaxed_rank_001_alphafold2_ptm_model_2_seed_000.pdb	0.29233
jgi_FoxMRL8996_450455_fgenesh1_pm.C_10122___64	jgi_FoxMRL8996_450542_fgenesh1_pm.C_10122___151	0.33724
jgi_FoxMRL8996_450455_fgenesh1_pm.C_10122___64	jgi_FoxMRL8996_450828_fgenesh1_pm.C_10124___65_unrelaxed_rank_001_alphafold2_ptm_model_2_seed_000.pdb	0.22393
jgi_FoxMRL8996_450452_fgenesh1_pm.C_10122___61_unrelaxed_rank_001_alphafold2_ptm_model_1_seed_000.pdb	jgi_FoxMRL8996_84248_CE84247_49345	0.25422
jgi_FoxMRL8996_450455_fgenesh1_pm.C_10122___64	jgi_FoxMRL8996_450942_fgenesh1_pm.C_10125___104_unrelaxed_rank_001_alphafold2_ptm_model_2_seed_000.pdb	0.29634
jgi_FoxMRL8996_450455_fgenesh1_pm.C_10122___64	jgi_FoxMRL8996_450831_fgenesh1_pm.C_10124___68_unrelaxed_rank_001_alphafold2_ptm_model_2_seed_000.pdb	0.37848
jgi_FoxMRL8996_450455_fgenesh1_pm.C_10122___64	jgi_FoxMRL8996_450917_fgenesh1_pm.C_10125___79	0.33531
jgi_FoxMRL8996_450452_fgenesh1_pm.C_10122___61_unrelaxed_rank_001_alphafold2_ptm_model_1_seed_000.pdb	jgi_FoxMRL8996_96873_CE96872_4293	0.25611
jgi_FoxMRL8996_450455_fgenesh1_pm.C_10122___64	jgi_FoxMRL8996_451160_fgenesh1_pm.C_10133___21	0.31548
jgi_FoxMRL8996_450455_fgenesh1_pm.C_10122___64	jgi_FoxMRL8996_451186_fgenesh1_pm.C_10133___47	0.40744
jgi_FoxMRL8996_450455_fgenesh1_pm.C_10122___64	jgi_FoxMRL8996_450957_fgenesh1_pm.C_10125___119_unrelaxed_rank_001_alphafold2_ptm_model_1_seed_000.pdb	0.50011
jgi_FoxMRL8996_450455_fgenesh1_pm.C_10122___64	jgi_FoxMRL8996_450856_fgenesh1_pm.C_10125___18	0.32312
jgi_FoxMRL8996_450455_fgenesh1_pm.C_10122___64	jgi_FoxMRL8996_450827_fgenesh1_pm.C_10124___64_unrelaxed_rank_001_alphafold2_ptm_model_1_seed_000.pdb	0.4653
jgi_FoxMRL8996_450455_fgenesh1_pm.C_10122___64	jgi_FoxMRL8996_450778_fgenesh1_pm.C_10124___15_unrelaxed_rank_001_alphafold2_ptm_model_2_seed_000.pdb	0.33615
jgi_FoxMRL8996_450455_fgenesh1_pm.C_10122___64	jgi_FoxMRL8996_450867_fgenesh1_pm.C_10125___29	0.33298
jgi_FoxMRL8996_450455_fgenesh1_pm.C_10122___64	jgi_FoxMRL8996_451275_fgenesh1_pm.C_10133___136	0.49622
jgi_FoxMRL8996_450455_fgenesh1_pm.C_10122___64	jgi_FoxMRL8996_451109_fgenesh1_pm.C_10132___47	0.34605
jgi_FoxMRL8996_450455_fgenesh1_pm.C_10122___64	jgi_FoxMRL8996_451507_fgenesh1_pm.C_10134___119	0.20648
jgi_FoxMRL8996_450452_fgenesh1_pm.C_10122___61_unrelaxed_rank_001_alphafold2_ptm_model_1_seed_000.pdb	jgi_FoxMRL8996_98775_CE98774_9495	0.23869
jgi_FoxMRL8996_450455_fgenesh1_pm.C_10122___64	jgi_FoxMRL8996_451225_fgenesh1_pm.C_10133___86	0.47883
jgi_FoxMRL8996_450455_fgenesh1_pm.C_10122___64	jgi_FoxMRL8996_451867_fgenesh1_pm.S_3___36_unrelaxed_rank_001_alphafold2_ptm_model_2_seed_000.pdb	0.27713
jgi_FoxMRL8996_450455_fgenesh1_pm.C_10122___64	jgi_FoxMRL8996_450949_fgenesh1_pm.C_10125___111	0.45278
jgi_FoxMRL8996_450455_fgenesh1_pm.C_10122___64	jgi_FoxMRL8996_451389_fgenesh1_pm.C_10134___1	0.3309
jgi_FoxMRL8996_450452_fgenesh1_pm.C_10122___61_unrelaxed_rank_001_alphafold2_ptm_model_1_seed_000.pdb	jgi_FoxMRL8996_98727_CE98726_34285	0.26573
jgi_FoxMRL8996_450455_fgenesh1_pm.C_10122___64	jgi_FoxMRL8996_451461_fgenesh1_pm.C_10134___73	0.37252
jgi_FoxMRL8996_450455_fgenesh1_pm.C_10122___64	jgi_FoxMRL8996_452065_fgenesh1_pm.S_12___10_unrelaxed_rank_001_alphafold2_ptm_model_2_seed_000.pdb	0.17593
jgi_FoxMRL8996_450455_fgenesh1_pm.C_10122___64	jgi_FoxMRL8996_452067_fgenesh1_pm.S_12___12	0.26359
jgi_FoxMRL8996_450455_fgenesh1_pm.C_10122___64	jgi_FoxMRL8996_451557_fgenesh1_pm.C_10134___169	0.36217
jgi_FoxMRL8996_450455_fgenesh1_pm.C_10122___64	jgi_FoxMRL8996_451339_fgenesh1_pm.C_10133___200_unrelaxed_rank_001_alphafold2_ptm_model_1_seed_000.pdb	0.34082
jgi_FoxMRL8996_450455_fgenesh1_pm.C_10122___64	jgi_FoxMRL8996_451841_fgenesh1_pm.S_3___10	0.33497
jgi_FoxMRL8996_450455_fgenesh1_pm.C_10122___64	jgi_FoxMRL8996_452582_fgenesh1_pm.S_57___1_unrelaxed_rank_001_alphafold2_ptm_model_2_seed_000.pdb	0.31325
jgi_FoxMRL8996_450455_fgenesh1_pm.C_10122___64	jgi_FoxMRL8996_452458_fgenesh1_pm.S_39___9	0.28434
jgi_FoxMRL8996_450455_fgenesh1_pm.C_10122___64	jgi_FoxMRL8996_452673_fgenesh1_pm.S_72___4_unrelaxed_rank_001_alphafold2_ptm_model_2_seed_000.pdb	0.31794
jgi_FoxMRL8996_450455_fgenesh1_pm.C_10122___64	jgi_FoxMRL8996_452321_fgenesh1_pm.S_28___7	0.27665
jgi_FoxMRL8996_450455_fgenesh1_pm.C_10122___64	jgi_FoxMRL8996_451311_fgenesh1_pm.C_10133___172	0.41359
jgi_FoxMRL8996_450455_fgenesh1_pm.C_10122___64	jgi_FoxMRL8996_45368_CE45367_2764	0.30108
jgi_FoxMRL8996_450455_fgenesh1_pm.C_10122___64	jgi_FoxMRL8996_452373_fgenesh1_pm.S_32___6_unrelaxed_rank_001_alphafold2_ptm_model_2_seed_000.pdb	0.23745
jgi_FoxMRL8996_450455_fgenesh1_pm.C_10122___64	jgi_FoxMRL8996_451604_fgenesh1_pm.C_10134___216_unrelaxed_rank_001_alphafold2_ptm_model_2_seed_000.pdb	0.43508
jgi_FoxMRL8996_450455_fgenesh1_pm.C_10122___64	jgi_FoxMRL8996_452469_fgenesh1_pm.S_41___8_unrelaxed_rank_001_alphafold2_ptm_model_1_seed_000.pdb	0.38529
jgi_FoxMRL8996_450455_fgenesh1_pm.C_10122___64	jgi_FoxMRL8996_453765_estExt_fgenesh1_pg.C_C_10130309_unrelaxed_rank_001_alphafold2_ptm_model_2_seed_000.pdb	0.24292
jgi_FoxMRL8996_450455_fgenesh1_pm.C_10122___64	jgi_FoxMRL8996_452697_fgenesh1_pm.S_77___8	0.28583
jgi_FoxMRL8996_450455_fgenesh1_pm.C_10122___64	jgi_FoxMRL8996_454223_estExt_fgenesh1_pg.C_C_1015_t10251	0.51194
jgi_FoxMRL8996_450452_fgenesh1_pm.C_10122___61_unrelaxed_rank_001_alphafold2_ptm_model_1_seed_000.pdb	jgi_FoxMRL8996_99665_CE99664_8979	0.33401
jgi_FoxMRL8996_450452_fgenesh1_pm.C_10122___61_unrelaxed_rank_001_alphafold2_ptm_model_1_seed_000.pdb	jgi_FoxMRL8996_66818_CE66817_32848	0.31084
jgi_FoxMRL8996_450455_fgenesh1_pm.C_10122___64	jgi_FoxMRL8996_452861_fgenesh1_pm.S_133___1	0.29372
jgi_FoxMRL8996_450455_fgenesh1_pm.C_10122___64	jgi_FoxMRL8996_454358_estExt_fgenesh1_pg.C_C_1015_t10425	0.36669
jgi_FoxMRL8996_450455_fgenesh1_pm.C_10122___64	jgi_FoxMRL8996_453015_estExt_fgenesh1_pg.C_C_1011_t10163	0.27869
jgi_FoxMRL8996_450455_fgenesh1_pm.C_10122___64	jgi_FoxMRL8996_454603_estExt_fgenesh1_pg.C_C_1022_t10126	0.23821
jgi_FoxMRL8996_450455_fgenesh1_pm.C_10122___64	jgi_FoxMRL8996_454558_estExt_fgenesh1_pg.C_C_1022_t10073	0.26158
jgi_FoxMRL8996_450455_fgenesh1_pm.C_10122___64	jgi_FoxMRL8996_455932_estExt_fgenesh1_pg.C_C_1042_t10103_unrelaxed_rank_001_alphafold2_ptm_model_2_seed_000.pdb	0.31775
jgi_FoxMRL8996_450452_fgenesh1_pm.C_10122___61_unrelaxed_rank_001_alphafold2_ptm_model_1_seed_000.pdb	jgi_FoxMRL8996_92910_CE92909_3157	0.32633
jgi_FoxMRL8996_450455_fgenesh1_pm.C_10122___64	jgi_FoxMRL8996_456649_estExt_fgenesh1_pg.C_C_1044_t10347	0.3158
jgi_FoxMRL8996_450455_fgenesh1_pm.C_10122___64	jgi_FoxMRL8996_451179_fgenesh1_pm.C_10133___40_unrelaxed_rank_001_alphafold2_ptm_model_2_seed_000.pdb	0.44403
jgi_FoxMRL8996_450455_fgenesh1_pm.C_10122___64	jgi_FoxMRL8996_450719_fgenesh1_pm.C_10123___158_unrelaxed_rank_001_alphafold2_ptm_model_1_seed_000.pdb	0.34994
jgi_FoxMRL8996_450455_fgenesh1_pm.C_10122___64	jgi_FoxMRL8996_454852_estExt_fgenesh1_pg.C_C_1022_t10422	0.33868
jgi_FoxMRL8996_450455_fgenesh1_pm.C_10122___64	jgi_FoxMRL8996_455861_estExt_fgenesh1_pg.C_C_1042_t10015	0.30575
jgi_FoxMRL8996_450455_fgenesh1_pm.C_10122___64	jgi_FoxMRL8996_454389_estExt_fgenesh1_pg.C_C_1015_t10464	0.26409
jgi_FoxMRL8996_450455_fgenesh1_pm.C_10122___64	jgi_FoxMRL8996_454703_estExt_fgenesh1_pg.C_C_1022_t10254_unrelaxed_rank_001_alphafold2_ptm_model_1_seed_000.pdb	0.30792
jgi_FoxMRL8996_450455_fgenesh1_pm.C_10122___64	jgi_FoxMRL8996_454797_estExt_fgenesh1_pg.C_C_1022_t10356	0.35658
jgi_FoxMRL8996_450455_fgenesh1_pm.C_10122___64	jgi_FoxMRL8996_456926_estExt_fgenesh1_pg.C_C_10450091_unrelaxed_rank_001_alphafold2_ptm_model_1_seed_000.pdb	0.28791
jgi_FoxMRL8996_450455_fgenesh1_pm.C_10122___64	jgi_FoxMRL8996_456527_estExt_fgenesh1_pg.C_C_1044_t10188	0.51825
jgi_FoxMRL8996_450455_fgenesh1_pm.C_10122___64	jgi_FoxMRL8996_454313_estExt_fgenesh1_pg.C_C_1015_t10364	0.41324
jgi_FoxMRL8996_450455_fgenesh1_pm.C_10122___64	jgi_FoxMRL8996_458505_estExt_fgenesh1_pg.C_C_1071_t10233_unrelaxed_rank_001_alphafold2_ptm_model_2_seed_000.pdb	0.18982
jgi_FoxMRL8996_450455_fgenesh1_pm.C_10122___64	jgi_FoxMRL8996_458492_estExt_fgenesh1_pg.C_C_1071_t10211	0.25879
jgi_FoxMRL8996_450455_fgenesh1_pm.C_10122___64	jgi_FoxMRL8996_457324_estExt_fgenesh1_pg.C_C_10510210	0.35651
jgi_FoxMRL8996_450455_fgenesh1_pm.C_10122___64	jgi_FoxMRL8996_45788_CE45787_32964	0.32634
jgi_FoxMRL8996_450455_fgenesh1_pm.C_10122___64	jgi_FoxMRL8996_457164_estExt_fgenesh1_pg.C_C_10510007_unrelaxed_rank_001_alphafold2_ptm_model_2_seed_000.pdb	0.4344
jgi_FoxMRL8996_450455_fgenesh1_pm.C_10122___64	jgi_FoxMRL8996_458614_estExt_fgenesh1_pg.C_C_1071_t10362	0.34049
jgi_FoxMRL8996_450455_fgenesh1_pm.C_10122___64	jgi_FoxMRL8996_459084_estExt_fgenesh1_pg.C_C_1071_t20451	0.31138
jgi_FoxMRL8996_450455_fgenesh1_pm.C_10122___64	jgi_FoxMRL8996_458311_estExt_fgenesh1_pg.C_C_1055_t20032_unrelaxed_rank_001_alphafold2_ptm_model_2_seed_000.pdb	0.31496
jgi_FoxMRL8996_450455_fgenesh1_pm.C_10122___64	jgi_FoxMRL8996_459177_estExt_fgenesh1_pg.C_C_1071_t30073_unrelaxed_rank_001_alphafold2_ptm_model_2_seed_000.pdb	0.22642
jgi_FoxMRL8996_450455_fgenesh1_pm.C_10122___64	jgi_FoxMRL8996_455942_estExt_fgenesh1_pg.C_C_1042_t10113	0.50084
jgi_FoxMRL8996_450455_fgenesh1_pm.C_10122___64	jgi_FoxMRL8996_458517_estExt_fgenesh1_pg.C_C_1071_t10246	0.33241
jgi_FoxMRL8996_450455_fgenesh1_pm.C_10122___64	jgi_FoxMRL8996_459660_estExt_fgenesh1_pg.C_C_1082_t10158	0.31707
jgi_FoxMRL8996_450455_fgenesh1_pm.C_10122___64	jgi_FoxMRL8996_459498_estExt_fgenesh1_pg.C_C_10810013_unrelaxed_rank_001_alphafold2_ptm_model_2_seed_000.pdb	0.24487
jgi_FoxMRL8996_450455_fgenesh1_pm.C_10122___64	jgi_FoxMRL8996_457167_estExt_fgenesh1_pg.C_C_10510010	0.333
jgi_FoxMRL8996_450455_fgenesh1_pm.C_10122___64	jgi_FoxMRL8996_459676_estExt_fgenesh1_pg.C_C_1082_t10178	0.40143
jgi_FoxMRL8996_450455_fgenesh1_pm.C_10122___64	jgi_FoxMRL8996_458474_estExt_fgenesh1_pg.C_C_1071_t10183	0.2811
jgi_FoxMRL8996_450455_fgenesh1_pm.C_10122___64	jgi_FoxMRL8996_460671_estExt_fgenesh1_pg.C_C_1092_t10074_unrelaxed_rank_001_alphafold2_ptm_model_2_seed_000.pdb	0.35842
jgi_FoxMRL8996_450455_fgenesh1_pm.C_10122___64	jgi_FoxMRL8996_460685_estExt_fgenesh1_pg.C_C_1092_t10101_unrelaxed_rank_001_alphafold2_ptm_model_2_seed_000.pdb	0.22591
jgi_FoxMRL8996_450455_fgenesh1_pm.C_10122___64	jgi_FoxMRL8996_459247_estExt_fgenesh1_pg.C_C_1071_t30162_unrelaxed_rank_001_alphafold2_ptm_model_1_seed_000.pdb	0.29886
jgi_FoxMRL8996_450455_fgenesh1_pm.C_10122___64	jgi_FoxMRL8996_458982_estExt_fgenesh1_pg.C_C_1071_t20319	0.25093
jgi_FoxMRL8996_450455_fgenesh1_pm.C_10122___64	jgi_FoxMRL8996_460185_estExt_fgenesh1_pg.C_C_1083_t10257	0.492
jgi_FoxMRL8996_450455_fgenesh1_pm.C_10122___64	jgi_FoxMRL8996_459518_estExt_fgenesh1_pg.C_C_10810044	0.37754
jgi_FoxMRL8996_450455_fgenesh1_pm.C_10122___64	jgi_FoxMRL8996_459713_estExt_fgenesh1_pg.C_C_1082_t10222	0.26568
jgi_FoxMRL8996_450455_fgenesh1_pm.C_10122___64	jgi_FoxMRL8996_460476_estExt_fgenesh1_pg.C_C_1083_t20138	0.29517
jgi_FoxMRL8996_450455_fgenesh1_pm.C_10122___64	jgi_FoxMRL8996_459453_estExt_fgenesh1_pg.C_C_1071_t30432	0.34142
jgi_FoxMRL8996_450455_fgenesh1_pm.C_10122___64	jgi_FoxMRL8996_452456_fgenesh1_pm.S_39___7	0.45396
jgi_FoxMRL8996_450455_fgenesh1_pm.C_10122___64	jgi_FoxMRL8996_462008_estExt_fgenesh1_pg.C_C_10102_t10434	0.27595
jgi_FoxMRL8996_450455_fgenesh1_pm.C_10122___64	jgi_FoxMRL8996_461922_estExt_fgenesh1_pg.C_C_10102_t10328_unrelaxed_rank_001_alphafold2_ptm_model_2_seed_000.pdb	0.27111
jgi_FoxMRL8996_450455_fgenesh1_pm.C_10122___64	jgi_FoxMRL8996_461557_estExt_fgenesh1_pg.C_C_101010290	0.35902
jgi_FoxMRL8996_450455_fgenesh1_pm.C_10122___64	jgi_FoxMRL8996_462072_estExt_fgenesh1_pg.C_C_10102_t20025_unrelaxed_rank_001_alphafold2_ptm_model_2_seed_000.pdb	0.12933
jgi_FoxMRL8996_450455_fgenesh1_pm.C_10122___64	jgi_FoxMRL8996_460800_estExt_fgenesh1_pg.C_C_1092_t10237_unrelaxed_rank_001_alphafold2_ptm_model_2_seed_000.pdb	0.2439
jgi_FoxMRL8996_450455_fgenesh1_pm.C_10122___64	jgi_FoxMRL8996_462877_estExt_fgenesh1_pg.C_C_101210070	0.37867
jgi_FoxMRL8996_450455_fgenesh1_pm.C_10122___64	jgi_FoxMRL8996_462294_estExt_fgenesh1_pg.C_C_101110270_unrelaxed_rank_001_alphafold2_ptm_model_2_seed_000.pdb	0.28527
jgi_FoxMRL8996_450455_fgenesh1_pm.C_10122___64	jgi_FoxMRL8996_461293_estExt_fgenesh1_pg.C_C_1092_t20322	0.37241
jgi_FoxMRL8996_450455_fgenesh1_pm.C_10122___64	jgi_FoxMRL8996_460517_estExt_fgenesh1_pg.C_C_10910027	0.44131
jgi_FoxMRL8996_450455_fgenesh1_pm.C_10122___64	jgi_FoxMRL8996_462504_estExt_fgenesh1_pg.C_C_10112_t10271	0.51809
jgi_FoxMRL8996_450455_fgenesh1_pm.C_10122___64	jgi_FoxMRL8996_461396_estExt_fgenesh1_pg.C_C_101010092	0.44274
jgi_FoxMRL8996_450455_fgenesh1_pm.C_10122___64	jgi_FoxMRL8996_463277_estExt_fgenesh1_pg.C_C_101250019	0.32523
jgi_FoxMRL8996_450455_fgenesh1_pm.C_10122___64	jgi_FoxMRL8996_459619_estExt_fgenesh1_pg.C_C_1082_t10102_unrelaxed_rank_001_alphafold2_ptm_model_1_seed_000.pdb	0.2609
jgi_FoxMRL8996_450455_fgenesh1_pm.C_10122___64	jgi_FoxMRL8996_464145_estExt_fgenesh1_pg.C_S_40022_unrelaxed_rank_001_alphafold2_ptm_model_2_seed_000.pdb	0.24944
jgi_FoxMRL8996_450455_fgenesh1_pm.C_10122___64	jgi_FoxMRL8996_462909_estExt_fgenesh1_pg.C_C_101210116_unrelaxed_rank_001_alphafold2_ptm_model_2_seed_000.pdb	0.28009
jgi_FoxMRL8996_450455_fgenesh1_pm.C_10122___64	jgi_FoxMRL8996_463097_estExt_fgenesh1_pg.C_C_101230016	0.72666
jgi_FoxMRL8996_450455_fgenesh1_pm.C_10122___64	jgi_FoxMRL8996_465766_gm1.674_g_unrelaxed_rank_001_alphafold2_ptm_model_4_seed_000.pdb	0.47107
jgi_FoxMRL8996_450455_fgenesh1_pm.C_10122___64	jgi_FoxMRL8996_462029_estExt_fgenesh1_pg.C_C_10102_t10462	0.39224
jgi_FoxMRL8996_450455_fgenesh1_pm.C_10122___64	jgi_FoxMRL8996_464558_estExt_fgenesh1_pg.C_S_300003	0.23284
jgi_FoxMRL8996_450455_fgenesh1_pm.C_10122___64	jgi_FoxMRL8996_465527_gm1.435_g_unrelaxed_rank_001_alphafold2_ptm_model_2_seed_000.pdb	0.20657
jgi_FoxMRL8996_450455_fgenesh1_pm.C_10122___64	jgi_FoxMRL8996_462886_estExt_fgenesh1_pg.C_C_101210083_unrelaxed_rank_001_alphafold2_ptm_model_1_seed_000.pdb	0.34936
jgi_FoxMRL8996_450455_fgenesh1_pm.C_10122___64	jgi_FoxMRL8996_462976_estExt_fgenesh1_pg.C_C_101220024_unrelaxed_rank_001_alphafold2_ptm_model_2_seed_000.pdb	0.28957
jgi_FoxMRL8996_450455_fgenesh1_pm.C_10122___64	jgi_FoxMRL8996_465818_gm1.726_g	0.2917
jgi_FoxMRL8996_450455_fgenesh1_pm.C_10122___64	jgi_FoxMRL8996_466228_gm1.1136_g_unrelaxed_rank_001_alphafold2_ptm_model_2_seed_000.pdb	0.21774
jgi_FoxMRL8996_450455_fgenesh1_pm.C_10122___64	jgi_FoxMRL8996_463689_estExt_fgenesh1_pg.C_C_101330281	0.50279
jgi_FoxMRL8996_450455_fgenesh1_pm.C_10122___64	jgi_FoxMRL8996_465251_gm1.159_g_unrelaxed_rank_001_alphafold2_ptm_model_1_seed_000.pdb	0.38326
jgi_FoxMRL8996_450455_fgenesh1_pm.C_10122___64	jgi_FoxMRL8996_456553_estExt_fgenesh1_pg.C_C_1044_t10216_unrelaxed_rank_001_alphafold2_ptm_model_1_seed_000.pdb	0.90461
jgi_FoxMRL8996_450455_fgenesh1_pm.C_10122___64	jgi_FoxMRL8996_466558_gm1.1466_g_unrelaxed_rank_001_alphafold2_ptm_model_2_seed_000.pdb	0.26534
jgi_FoxMRL8996_450455_fgenesh1_pm.C_10122___64	jgi_FoxMRL8996_462678_estExt_fgenesh1_pg.C_C_10112_t10496_unrelaxed_rank_001_alphafold2_ptm_model_1_seed_000.pdb	0.62566
jgi_FoxMRL8996_450455_fgenesh1_pm.C_10122___64	jgi_FoxMRL8996_466070_gm1.978_g_unrelaxed_rank_001_alphafold2_ptm_model_1_seed_000.pdb	0.28121
jgi_FoxMRL8996_450455_fgenesh1_pm.C_10122___64	jgi_FoxMRL8996_462936_estExt_fgenesh1_pg.C_C_101210163	0.30281
jgi_FoxMRL8996_450455_fgenesh1_pm.C_10122___64	jgi_FoxMRL8996_467073_gm1.1981_g_unrelaxed_rank_001_alphafold2_ptm_model_2_seed_000.pdb	0.29119
jgi_FoxMRL8996_450455_fgenesh1_pm.C_10122___64	jgi_FoxMRL8996_463199_estExt_fgenesh1_pg.C_C_101230208	0.39244
jgi_FoxMRL8996_450455_fgenesh1_pm.C_10122___64	jgi_FoxMRL8996_466963_gm1.1871_g	0.62506
jgi_FoxMRL8996_450455_fgenesh1_pm.C_10122___64	jgi_FoxMRL8996_467031_gm1.1939_g_unrelaxed_rank_001_alphafold2_ptm_model_2_seed_000.pdb	0.25079
jgi_FoxMRL8996_450455_fgenesh1_pm.C_10122___64	jgi_FoxMRL8996_465238_gm1.146_g	0.39363
jgi_FoxMRL8996_450455_fgenesh1_pm.C_10122___64	jgi_FoxMRL8996_467060_gm1.1968_g_unrelaxed_rank_001_alphafold2_ptm_model_1_seed_000.pdb	0.28014
jgi_FoxMRL8996_450455_fgenesh1_pm.C_10122___64	jgi_FoxMRL8996_463044_estExt_fgenesh1_pg.C_C_101220134_unrelaxed_rank_001_alphafold2_ptm_model_1_seed_000.pdb	0.48571
jgi_FoxMRL8996_450455_fgenesh1_pm.C_10122___64	jgi_FoxMRL8996_462132_estExt_fgenesh1_pg.C_C_101110044_unrelaxed_rank_001_alphafold2_ptm_model_1_seed_000.pdb	0.46794
jgi_FoxMRL8996_450455_fgenesh1_pm.C_10122___64	jgi_FoxMRL8996_467306_gm1.2214_g_unrelaxed_rank_001_alphafold2_ptm_model_2_seed_000.pdb	0.20877
jgi_FoxMRL8996_450455_fgenesh1_pm.C_10122___64	jgi_FoxMRL8996_467046_gm1.1954_g	0.24984
jgi_FoxMRL8996_450455_fgenesh1_pm.C_10122___64	jgi_FoxMRL8996_468277_gm1.3185_g_unrelaxed_rank_001_alphafold2_ptm_model_2_seed_000.pdb	0.2457
jgi_FoxMRL8996_450455_fgenesh1_pm.C_10122___64	jgi_FoxMRL8996_468503_gm1.3411_g	0.1831
jgi_FoxMRL8996_450455_fgenesh1_pm.C_10122___64	jgi_FoxMRL8996_467661_gm1.2569_g_unrelaxed_rank_001_alphafold2_ptm_model_1_seed_000.pdb	0.29639
jgi_FoxMRL8996_450455_fgenesh1_pm.C_10122___64	jgi_FoxMRL8996_467308_gm1.2216_g	0.25546
jgi_FoxMRL8996_450455_fgenesh1_pm.C_10122___64	jgi_FoxMRL8996_467228_gm1.2136_g	0.28352
jgi_FoxMRL8996_450455_fgenesh1_pm.C_10122___64	jgi_FoxMRL8996_467094_gm1.2002_g	0.33523
jgi_FoxMRL8996_450455_fgenesh1_pm.C_10122___64	jgi_FoxMRL8996_466076_gm1.984_g	0.36101
jgi_FoxMRL8996_450455_fgenesh1_pm.C_10122___64	jgi_FoxMRL8996_468471_gm1.3379_g	0.29263
jgi_FoxMRL8996_450455_fgenesh1_pm.C_10122___64	jgi_FoxMRL8996_465848_gm1.756_g	0.50309
jgi_FoxMRL8996_450455_fgenesh1_pm.C_10122___64	jgi_FoxMRL8996_469169_gm1.4077_g_unrelaxed_rank_001_alphafold2_ptm_model_2_seed_000.pdb	0.2307
jgi_FoxMRL8996_450455_fgenesh1_pm.C_10122___64	jgi_FoxMRL8996_468421_gm1.3329_g	0.23402
jgi_FoxMRL8996_450455_fgenesh1_pm.C_10122___64	jgi_FoxMRL8996_46948_CE46947_1530	0.28198
jgi_FoxMRL8996_450455_fgenesh1_pm.C_10122___64	jgi_FoxMRL8996_468807_gm1.3715_g_unrelaxed_rank_001_alphafold2_ptm_model_2_seed_000.pdb	0.2069
jgi_FoxMRL8996_450455_fgenesh1_pm.C_10122___64	jgi_FoxMRL8996_469307_gm1.4215_g_unrelaxed_rank_001_alphafold2_ptm_model_1_seed_000.pdb	0.43604
jgi_FoxMRL8996_450455_fgenesh1_pm.C_10122___64	jgi_FoxMRL8996_467886_gm1.2794_g	0.38024
jgi_FoxMRL8996_450455_fgenesh1_pm.C_10122___64	jgi_FoxMRL8996_467349_gm1.2257_g	0.25822
jgi_FoxMRL8996_450455_fgenesh1_pm.C_10122___64	jgi_FoxMRL8996_469827_gm1.4735_g_unrelaxed_rank_001_alphafold2_ptm_model_2_seed_000.pdb	0.34215
jgi_FoxMRL8996_450455_fgenesh1_pm.C_10122___64	jgi_FoxMRL8996_469589_gm1.4497_g	0.27285
jgi_FoxMRL8996_450455_fgenesh1_pm.C_10122___64	jgi_FoxMRL8996_469693_gm1.4601_g_unrelaxed_rank_001_alphafold2_ptm_model_2_seed_000.pdb	0.29569
jgi_FoxMRL8996_450455_fgenesh1_pm.C_10122___64	jgi_FoxMRL8996_467221_gm1.2129_g	0.3837
jgi_FoxMRL8996_450455_fgenesh1_pm.C_10122___64	jgi_FoxMRL8996_469499_gm1.4407_g	0.45389
jgi_FoxMRL8996_450455_fgenesh1_pm.C_10122___64	jgi_FoxMRL8996_469908_gm1.4816_g_unrelaxed_rank_001_alphafold2_ptm_model_1_seed_000.pdb	0.23509
jgi_FoxMRL8996_450455_fgenesh1_pm.C_10122___64	jgi_FoxMRL8996_469715_gm1.4623_g_unrelaxed_rank_001_alphafold2_ptm_model_1_seed_000.pdb	0.41549
jgi_FoxMRL8996_450455_fgenesh1_pm.C_10122___64	jgi_FoxMRL8996_469886_gm1.4794_g	0.29066
jgi_FoxMRL8996_450455_fgenesh1_pm.C_10122___64	jgi_FoxMRL8996_469778_gm1.4686_g	0.37579
jgi_FoxMRL8996_450455_fgenesh1_pm.C_10122___64	jgi_FoxMRL8996_471120_gm1.6028_g_unrelaxed_rank_001_alphafold2_ptm_model_1_seed_000.pdb	0.37001
jgi_FoxMRL8996_450455_fgenesh1_pm.C_10122___64	jgi_FoxMRL8996_470197_gm1.5105_g	0.26235
jgi_FoxMRL8996_450455_fgenesh1_pm.C_10122___64	jgi_FoxMRL8996_470324_gm1.5232_g	0.21125
jgi_FoxMRL8996_450455_fgenesh1_pm.C_10122___64	jgi_FoxMRL8996_463608_estExt_fgenesh1_pg.C_C_101330178	0.39988
jgi_FoxMRL8996_450455_fgenesh1_pm.C_10122___64	jgi_FoxMRL8996_469738_gm1.4646_g_unrelaxed_rank_001_alphafold2_ptm_model_1_seed_000.pdb	0.32902
jgi_FoxMRL8996_450455_fgenesh1_pm.C_10122___64	jgi_FoxMRL8996_468932_gm1.3840_g	0.29531
jgi_FoxMRL8996_450455_fgenesh1_pm.C_10122___64	jgi_FoxMRL8996_471550_gm1.6458_g	0.27088
jgi_FoxMRL8996_450455_fgenesh1_pm.C_10122___64	jgi_FoxMRL8996_470590_gm1.5498_g_unrelaxed_rank_001_alphafold2_ptm_model_2_seed_000.pdb	0.22083
jgi_FoxMRL8996_450455_fgenesh1_pm.C_10122___64	jgi_FoxMRL8996_471641_gm1.6549_g	0.36076
jgi_FoxMRL8996_450455_fgenesh1_pm.C_10122___64	jgi_FoxMRL8996_470185_gm1.5093_g	0.23737
jgi_FoxMRL8996_450455_fgenesh1_pm.C_10122___64	jgi_FoxMRL8996_471380_gm1.6288_g	0.39184
jgi_FoxMRL8996_450455_fgenesh1_pm.C_10122___64	jgi_FoxMRL8996_471711_gm1.6619_g_unrelaxed_rank_001_alphafold2_ptm_model_1_seed_000.pdb	0.21403
jgi_FoxMRL8996_450455_fgenesh1_pm.C_10122___64	jgi_FoxMRL8996_472420_gm1.7328_g_unrelaxed_rank_001_alphafold2_ptm_model_1_seed_000.pdb	0.19688
jgi_FoxMRL8996_450455_fgenesh1_pm.C_10122___64	jgi_FoxMRL8996_470939_gm1.5847_g	0.36255
jgi_FoxMRL8996_450455_fgenesh1_pm.C_10122___64	jgi_FoxMRL8996_471287_gm1.6195_g	0.32027
jgi_FoxMRL8996_450455_fgenesh1_pm.C_10122___64	jgi_FoxMRL8996_471822_gm1.6730_g	0.50463
jgi_FoxMRL8996_450455_fgenesh1_pm.C_10122___64	jgi_FoxMRL8996_470612_gm1.5520_g	0.46214
jgi_FoxMRL8996_450455_fgenesh1_pm.C_10122___64	jgi_FoxMRL8996_472655_gm1.7563_g_unrelaxed_rank_001_alphafold2_ptm_model_1_seed_000.pdb	0.20402
jgi_FoxMRL8996_450455_fgenesh1_pm.C_10122___64	jgi_FoxMRL8996_473276_gm1.8184_g	0.32196
jgi_FoxMRL8996_450455_fgenesh1_pm.C_10122___64	jgi_FoxMRL8996_473611_gm1.8519_g_unrelaxed_rank_001_alphafold2_ptm_model_4_seed_000.pdb	0.40578
jgi_FoxMRL8996_450455_fgenesh1_pm.C_10122___64	jgi_FoxMRL8996_472195_gm1.7103_g	0.27649
jgi_FoxMRL8996_450455_fgenesh1_pm.C_10122___64	jgi_FoxMRL8996_472670_gm1.7578_g	0.30845
jgi_FoxMRL8996_450455_fgenesh1_pm.C_10122___64	jgi_FoxMRL8996_474142_gm1.9050_g_unrelaxed_rank_001_alphafold2_ptm_model_5_seed_000.pdb	0.35116
jgi_FoxMRL8996_450455_fgenesh1_pm.C_10122___64	jgi_FoxMRL8996_472999_gm1.7907_g	0.33442
jgi_FoxMRL8996_450455_fgenesh1_pm.C_10122___64	jgi_FoxMRL8996_470351_gm1.5259_g	0.32839
jgi_FoxMRL8996_450455_fgenesh1_pm.C_10122___64	jgi_FoxMRL8996_469556_gm1.4464_g	0.35623
jgi_FoxMRL8996_450455_fgenesh1_pm.C_10122___64	jgi_FoxMRL8996_47341_CE47340_3867_unrelaxed_rank_001_alphafold2_ptm_model_1_seed_000.pdb	0.42999
jgi_FoxMRL8996_450455_fgenesh1_pm.C_10122___64	jgi_FoxMRL8996_474864_gm1.9772_g	0.31021
jgi_FoxMRL8996_450455_fgenesh1_pm.C_10122___64	jgi_FoxMRL8996_472202_gm1.7110_g_unrelaxed_rank_001_alphafold2_ptm_model_2_seed_000.pdb	0.3251
jgi_FoxMRL8996_450455_fgenesh1_pm.C_10122___64	jgi_FoxMRL8996_474711_gm1.9619_g_unrelaxed_rank_001_alphafold2_ptm_model_2_seed_000.pdb	0.38225
jgi_FoxMRL8996_450455_fgenesh1_pm.C_10122___64	jgi_FoxMRL8996_473275_gm1.8183_g	0.47369
jgi_FoxMRL8996_450455_fgenesh1_pm.C_10122___64	jgi_FoxMRL8996_472920_gm1.7828_g	0.26016
jgi_FoxMRL8996_450455_fgenesh1_pm.C_10122___64	jgi_FoxMRL8996_473323_gm1.8231_g_unrelaxed_rank_001_alphafold2_ptm_model_1_seed_000.pdb	0.31578
jgi_FoxMRL8996_450455_fgenesh1_pm.C_10122___64	jgi_FoxMRL8996_473741_gm1.8649_g	0.26806
jgi_FoxMRL8996_450455_fgenesh1_pm.C_10122___64	jgi_FoxMRL8996_475503_gm1.10411_g	0.38011
jgi_FoxMRL8996_450455_fgenesh1_pm.C_10122___64	jgi_FoxMRL8996_474873_gm1.9781_g	0.35264
jgi_FoxMRL8996_450455_fgenesh1_pm.C_10122___64	jgi_FoxMRL8996_475807_gm1.10715_g	0.41345
jgi_FoxMRL8996_450455_fgenesh1_pm.C_10122___64	jgi_FoxMRL8996_475591_gm1.10499_g	0.20851
jgi_FoxMRL8996_450455_fgenesh1_pm.C_10122___64	jgi_FoxMRL8996_473365_gm1.8273_g_unrelaxed_rank_001_alphafold2_ptm_model_2_seed_000.pdb	0.29503
jgi_FoxMRL8996_450455_fgenesh1_pm.C_10122___64	jgi_FoxMRL8996_475161_gm1.10069_g_unrelaxed_rank_001_alphafold2_ptm_model_2_seed_000.pdb	0.9024
jgi_FoxMRL8996_450455_fgenesh1_pm.C_10122___64	jgi_FoxMRL8996_472120_gm1.7028_g_unrelaxed_rank_001_alphafold2_ptm_model_1_seed_000.pdb	0.32295
jgi_FoxMRL8996_450455_fgenesh1_pm.C_10122___64	jgi_FoxMRL8996_475822_gm1.10730_g	0.3378
jgi_FoxMRL8996_450455_fgenesh1_pm.C_10122___64	jgi_FoxMRL8996_473184_gm1.8092_g	0.23958
jgi_FoxMRL8996_450455_fgenesh1_pm.C_10122___64	jgi_FoxMRL8996_476019_gm1.10927_g	0.39175
jgi_FoxMRL8996_450455_fgenesh1_pm.C_10122___64	jgi_FoxMRL8996_476086_gm1.10994_g	0.35724
jgi_FoxMRL8996_450455_fgenesh1_pm.C_10122___64	jgi_FoxMRL8996_476579_gm1.11487_g	0.44359
jgi_FoxMRL8996_450455_fgenesh1_pm.C_10122___64	jgi_FoxMRL8996_475184_gm1.10092_g_unrelaxed_rank_001_alphafold2_ptm_model_1_seed_000.pdb	0.18809
jgi_FoxMRL8996_450455_fgenesh1_pm.C_10122___64	jgi_FoxMRL8996_474852_gm1.9760_g_unrelaxed_rank_001_alphafold2_ptm_model_1_seed_000.pdb	0.36466
jgi_FoxMRL8996_450455_fgenesh1_pm.C_10122___64	jgi_FoxMRL8996_475856_gm1.10764_g	0.32618
jgi_FoxMRL8996_450455_fgenesh1_pm.C_10122___64	jgi_FoxMRL8996_475823_gm1.10731_g	0.25254
jgi_FoxMRL8996_450455_fgenesh1_pm.C_10122___64	jgi_FoxMRL8996_473025_gm1.7933_g	0.33404
jgi_FoxMRL8996_450455_fgenesh1_pm.C_10122___64	jgi_FoxMRL8996_473389_gm1.8297_g_unrelaxed_rank_001_alphafold2_ptm_model_2_seed_000.pdb	0.32016
jgi_FoxMRL8996_450455_fgenesh1_pm.C_10122___64	jgi_FoxMRL8996_476819_gm1.11727_g	0.27282
jgi_FoxMRL8996_450455_fgenesh1_pm.C_10122___64	jgi_FoxMRL8996_475845_gm1.10753_g_unrelaxed_rank_001_alphafold2_ptm_model_1_seed_000.pdb	0.23539
jgi_FoxMRL8996_450455_fgenesh1_pm.C_10122___64	jgi_FoxMRL8996_476128_gm1.11036_g	0.29282
jgi_FoxMRL8996_450455_fgenesh1_pm.C_10122___64	jgi_FoxMRL8996_476025_gm1.10933_g_unrelaxed_rank_001_alphafold2_ptm_model_2_seed_000.pdb	0.32743
jgi_FoxMRL8996_450455_fgenesh1_pm.C_10122___64	jgi_FoxMRL8996_477233_gm1.12141_g	0.41679
jgi_FoxMRL8996_450455_fgenesh1_pm.C_10122___64	jgi_FoxMRL8996_476680_gm1.11588_g_unrelaxed_rank_001_alphafold2_ptm_model_1_seed_000.pdb	0.20817
jgi_FoxMRL8996_450455_fgenesh1_pm.C_10122___64	jgi_FoxMRL8996_477356_gm1.12264_g	0.42199
jgi_FoxMRL8996_450455_fgenesh1_pm.C_10122___64	jgi_FoxMRL8996_476078_gm1.10986_g	0.49567
jgi_FoxMRL8996_450455_fgenesh1_pm.C_10122___64	jgi_FoxMRL8996_477248_gm1.12156_g	0.37085
jgi_FoxMRL8996_450455_fgenesh1_pm.C_10122___64	jgi_FoxMRL8996_476706_gm1.11614_g_unrelaxed_rank_001_alphafold2_ptm_model_2_seed_000.pdb	0.28093
jgi_FoxMRL8996_450455_fgenesh1_pm.C_10122___64	jgi_FoxMRL8996_476731_gm1.11639_g	0.4307
jgi_FoxMRL8996_450455_fgenesh1_pm.C_10122___64	jgi_FoxMRL8996_477243_gm1.12151_g	0.29322
jgi_FoxMRL8996_450455_fgenesh1_pm.C_10122___64	jgi_FoxMRL8996_476985_gm1.11893_g	0.65135
jgi_FoxMRL8996_450455_fgenesh1_pm.C_10122___64	jgi_FoxMRL8996_476635_gm1.11543_g	0.3641
jgi_FoxMRL8996_450455_fgenesh1_pm.C_10122___64	jgi_FoxMRL8996_477752_gm1.12660_g	0.37994
jgi_FoxMRL8996_450455_fgenesh1_pm.C_10122___64	jgi_FoxMRL8996_477436_gm1.12344_g_unrelaxed_rank_001_alphafold2_ptm_model_1_seed_000.pdb	0.23912
jgi_FoxMRL8996_450455_fgenesh1_pm.C_10122___64	jgi_FoxMRL8996_476729_gm1.11637_g	0.34853
jgi_FoxMRL8996_450455_fgenesh1_pm.C_10122___64	jgi_FoxMRL8996_477462_gm1.12370_g	0.3106
jgi_FoxMRL8996_450455_fgenesh1_pm.C_10122___64	jgi_FoxMRL8996_476667_gm1.11575_g	0.33469
jgi_FoxMRL8996_450455_fgenesh1_pm.C_10122___64	jgi_FoxMRL8996_477869_gm1.12777_g	0.32882
jgi_FoxMRL8996_450455_fgenesh1_pm.C_10122___64	jgi_FoxMRL8996_477438_gm1.12346_g_unrelaxed_rank_001_alphafold2_ptm_model_2_seed_000.pdb	0.30049
jgi_FoxMRL8996_450455_fgenesh1_pm.C_10122___64	jgi_FoxMRL8996_477040_gm1.11948_g	0.35718
jgi_FoxMRL8996_450455_fgenesh1_pm.C_10122___64	jgi_FoxMRL8996_477366_gm1.12274_g	0.24203
jgi_FoxMRL8996_450455_fgenesh1_pm.C_10122___64	jgi_FoxMRL8996_477817_gm1.12725_g_unrelaxed_rank_001_alphafold2_ptm_model_2_seed_000.pdb	0.34427
jgi_FoxMRL8996_450455_fgenesh1_pm.C_10122___64	jgi_FoxMRL8996_476730_gm1.11638_g_unrelaxed_rank_001_alphafold2_ptm_model_2_seed_000.pdb	0.3471
jgi_FoxMRL8996_450455_fgenesh1_pm.C_10122___64	jgi_FoxMRL8996_475777_gm1.10685_g	0.28437
jgi_FoxMRL8996_450455_fgenesh1_pm.C_10122___64	jgi_FoxMRL8996_477989_gm1.12897_g	0.41813
jgi_FoxMRL8996_450455_fgenesh1_pm.C_10122___64	jgi_FoxMRL8996_478255_gm1.13163_g_unrelaxed_rank_001_alphafold2_ptm_model_2_seed_000.pdb	0.2949
jgi_FoxMRL8996_450455_fgenesh1_pm.C_10122___64	jgi_FoxMRL8996_478186_gm1.13094_g_unrelaxed_rank_001_alphafold2_ptm_model_2_seed_000.pdb	0.33731
jgi_FoxMRL8996_450455_fgenesh1_pm.C_10122___64	jgi_FoxMRL8996_478293_gm1.13201_g_unrelaxed_rank_001_alphafold2_ptm_model_2_seed_000.pdb	0.25853
jgi_FoxMRL8996_450455_fgenesh1_pm.C_10122___64	jgi_FoxMRL8996_477617_gm1.12525_g_unrelaxed_rank_001_alphafold2_ptm_model_2_seed_000.pdb	0.22986
jgi_FoxMRL8996_450455_fgenesh1_pm.C_10122___64	jgi_FoxMRL8996_478417_gm1.13325_g	0.39279
jgi_FoxMRL8996_450455_fgenesh1_pm.C_10122___64	jgi_FoxMRL8996_476823_gm1.11731_g	0.74321
jgi_FoxMRL8996_450455_fgenesh1_pm.C_10122___64	jgi_FoxMRL8996_478008_gm1.12916_g_unrelaxed_rank_001_alphafold2_ptm_model_1_seed_000.pdb	0.32471
jgi_FoxMRL8996_450455_fgenesh1_pm.C_10122___64	jgi_FoxMRL8996_477988_gm1.12896_g_unrelaxed_rank_001_alphafold2_ptm_model_1_seed_000.pdb	0.35143
jgi_FoxMRL8996_450455_fgenesh1_pm.C_10122___64	jgi_FoxMRL8996_474445_gm1.9353_g_unrelaxed_rank_001_alphafold2_ptm_model_2_seed_000.pdb	0.38723
jgi_FoxMRL8996_450455_fgenesh1_pm.C_10122___64	jgi_FoxMRL8996_478103_gm1.13011_g_unrelaxed_rank_001_alphafold2_ptm_model_2_seed_000.pdb	0.31928
jgi_FoxMRL8996_450455_fgenesh1_pm.C_10122___64	jgi_FoxMRL8996_477815_gm1.12723_g	0.34759
jgi_FoxMRL8996_450455_fgenesh1_pm.C_10122___64	jgi_FoxMRL8996_478459_gm1.13367_g	0.27373
jgi_FoxMRL8996_450455_fgenesh1_pm.C_10122___64	jgi_FoxMRL8996_478265_gm1.13173_g	0.45192
jgi_FoxMRL8996_450455_fgenesh1_pm.C_10122___64	jgi_FoxMRL8996_477967_gm1.12875_g	0.36774
jgi_FoxMRL8996_450455_fgenesh1_pm.C_10122___64	jgi_FoxMRL8996_477527_gm1.12435_g	0.32294
jgi_FoxMRL8996_450455_fgenesh1_pm.C_10122___64	jgi_FoxMRL8996_478125_gm1.13033_g	0.36192
jgi_FoxMRL8996_450455_fgenesh1_pm.C_10122___64	jgi_FoxMRL8996_478043_gm1.12951_g	0.48544
jgi_FoxMRL8996_450455_fgenesh1_pm.C_10122___64	jgi_FoxMRL8996_480431_gm1.15339_g_unrelaxed_rank_001_alphafold2_ptm_model_4_seed_000.pdb	0.28852
jgi_FoxMRL8996_450455_fgenesh1_pm.C_10122___64	jgi_FoxMRL8996_480193_gm1.15101_g_unrelaxed_rank_001_alphafold2_ptm_model_2_seed_000.pdb	0.31155
jgi_FoxMRL8996_450455_fgenesh1_pm.C_10122___64	jgi_FoxMRL8996_480715_gm1.15623_g_unrelaxed_rank_001_alphafold2_ptm_model_2_seed_000.pdb	0.1298
jgi_FoxMRL8996_450455_fgenesh1_pm.C_10122___64	jgi_FoxMRL8996_478793_gm1.13701_g	0.37934
jgi_FoxMRL8996_450455_fgenesh1_pm.C_10122___64	jgi_FoxMRL8996_479537_gm1.14445_g	0.30321
jgi_FoxMRL8996_450455_fgenesh1_pm.C_10122___64	jgi_FoxMRL8996_478673_gm1.13581_g	0.31964
jgi_FoxMRL8996_450455_fgenesh1_pm.C_10122___64	jgi_FoxMRL8996_480009_gm1.14917_g	0.25025
jgi_FoxMRL8996_450455_fgenesh1_pm.C_10122___64	jgi_FoxMRL8996_478975_gm1.13883_g_unrelaxed_rank_001_alphafold2_ptm_model_2_seed_000.pdb	0.29729
jgi_FoxMRL8996_450455_fgenesh1_pm.C_10122___64	jgi_FoxMRL8996_478625_gm1.13533_g	0.35456
jgi_FoxMRL8996_450455_fgenesh1_pm.C_10122___64	jgi_FoxMRL8996_478247_gm1.13155_g	0.37914
jgi_FoxMRL8996_450455_fgenesh1_pm.C_10122___64	jgi_FoxMRL8996_480943_gm1.15851_g_unrelaxed_rank_001_alphafold2_ptm_model_2_seed_000.pdb	0.11304
jgi_FoxMRL8996_450455_fgenesh1_pm.C_10122___64	jgi_FoxMRL8996_480079_gm1.14987_g	0.33072
jgi_FoxMRL8996_450455_fgenesh1_pm.C_10122___64	jgi_FoxMRL8996_480405_gm1.15313_g_unrelaxed_rank_001_alphafold2_ptm_model_1_seed_000.pdb	0.31328
jgi_FoxMRL8996_450455_fgenesh1_pm.C_10122___64	jgi_FoxMRL8996_478505_gm1.13413_g_unrelaxed_rank_001_alphafold2_ptm_model_1_seed_000.pdb	0.34121
jgi_FoxMRL8996_450455_fgenesh1_pm.C_10122___64	jgi_FoxMRL8996_48116_CE48115_18714_unrelaxed_rank_001_alphafold2_ptm_model_1_seed_000.pdb	0.35531
jgi_FoxMRL8996_450455_fgenesh1_pm.C_10122___64	jgi_FoxMRL8996_477786_gm1.12694_g	0.35939
jgi_FoxMRL8996_450455_fgenesh1_pm.C_10122___64	jgi_FoxMRL8996_479445_gm1.14353_g_unrelaxed_rank_001_alphafold2_ptm_model_2_seed_000.pdb	0.43343
jgi_FoxMRL8996_450455_fgenesh1_pm.C_10122___64	jgi_FoxMRL8996_480804_gm1.15712_g	0.33095
jgi_FoxMRL8996_450455_fgenesh1_pm.C_10122___64	jgi_FoxMRL8996_482463_MIX1111_8336_87	0.29332
jgi_FoxMRL8996_450455_fgenesh1_pm.C_10122___64	jgi_FoxMRL8996_482090_MIX738_15_48_unrelaxed_rank_001_alphafold2_ptm_model_2_seed_000.pdb	0.22808
jgi_FoxMRL8996_450455_fgenesh1_pm.C_10122___64	jgi_FoxMRL8996_482085_MIX733_501_69	0.29391
jgi_FoxMRL8996_450455_fgenesh1_pm.C_10122___64	jgi_FoxMRL8996_482420_MIX1068_186_51_unrelaxed_rank_001_alphafold2_ptm_model_1_seed_000.pdb	0.20745
jgi_FoxMRL8996_450455_fgenesh1_pm.C_10122___64	jgi_FoxMRL8996_479288_gm1.14196_g	0.29252
jgi_FoxMRL8996_450455_fgenesh1_pm.C_10122___64	jgi_FoxMRL8996_478882_gm1.13790_g_unrelaxed_rank_001_alphafold2_ptm_model_1_seed_000.pdb	0.3638
jgi_FoxMRL8996_450455_fgenesh1_pm.C_10122___64	jgi_FoxMRL8996_481853_MIX501_7493_23_unrelaxed_rank_001_alphafold2_ptm_model_1_seed_000.pdb	0.28812
jgi_FoxMRL8996_450455_fgenesh1_pm.C_10122___64	jgi_FoxMRL8996_482666_MIX1314_86_89_unrelaxed_rank_001_alphafold2_ptm_model_1_seed_000.pdb	0.27236
jgi_FoxMRL8996_450455_fgenesh1_pm.C_10122___64	jgi_FoxMRL8996_482301_MIX949_759_68	0.49742
jgi_FoxMRL8996_450455_fgenesh1_pm.C_10122___64	jgi_FoxMRL8996_48312_CE48311_4600_unrelaxed_rank_001_alphafold2_ptm_model_2_seed_000.pdb	0.30262
jgi_FoxMRL8996_450455_fgenesh1_pm.C_10122___64	jgi_FoxMRL8996_48266_CE48265_11470	0.28548
jgi_FoxMRL8996_450455_fgenesh1_pm.C_10122___64	jgi_FoxMRL8996_482811_MIX1459_1576_30_unrelaxed_rank_001_alphafold2_ptm_model_1_seed_000.pdb	0.1961
jgi_FoxMRL8996_450455_fgenesh1_pm.C_10122___64	jgi_FoxMRL8996_48429_CE48428_5175	0.2208
jgi_FoxMRL8996_450455_fgenesh1_pm.C_10122___64	jgi_FoxMRL8996_483607_MIX2255_20_22_unrelaxed_rank_001_alphafold2_ptm_model_2_seed_000.pdb	0.44851
jgi_FoxMRL8996_450455_fgenesh1_pm.C_10122___64	jgi_FoxMRL8996_482338_MIX986_1_5	0.45746
jgi_FoxMRL8996_450455_fgenesh1_pm.C_10122___64	jgi_FoxMRL8996_481705_MIX353_2159_62	0.49661
jgi_FoxMRL8996_450455_fgenesh1_pm.C_10122___64	jgi_FoxMRL8996_483944_MIX2592_5988_28	0.46485
jgi_FoxMRL8996_450455_fgenesh1_pm.C_10122___64	jgi_FoxMRL8996_484514_MIX3162_22_51	0.21342
jgi_FoxMRL8996_450455_fgenesh1_pm.C_10122___64	jgi_FoxMRL8996_484228_MIX2876_17_41	0.19276
jgi_FoxMRL8996_450455_fgenesh1_pm.C_10122___64	jgi_FoxMRL8996_482676_MIX1324_1_4	0.50495
jgi_FoxMRL8996_450455_fgenesh1_pm.C_10122___64	jgi_FoxMRL8996_482932_MIX1580_84_86	0.39996
jgi_FoxMRL8996_450455_fgenesh1_pm.C_10122___64	jgi_FoxMRL8996_483979_MIX2627_147_72_unrelaxed_rank_001_alphafold2_ptm_model_2_seed_000.pdb	0.33512
jgi_FoxMRL8996_450455_fgenesh1_pm.C_10122___64	jgi_FoxMRL8996_485580_MIX4228_7888_67	0.35608
jgi_FoxMRL8996_450455_fgenesh1_pm.C_10122___64	jgi_FoxMRL8996_485744_MIX4392_99_93_unrelaxed_rank_001_alphafold2_ptm_model_1_seed_000.pdb	0.22663
jgi_FoxMRL8996_450455_fgenesh1_pm.C_10122___64	jgi_FoxMRL8996_484634_MIX3282_207_82	0.30276
jgi_FoxMRL8996_450455_fgenesh1_pm.C_10122___64	jgi_FoxMRL8996_484651_MIX3299_16_40	0.39966
jgi_FoxMRL8996_450455_fgenesh1_pm.C_10122___64	jgi_FoxMRL8996_482194_MIX842_36_30	0.35838
jgi_FoxMRL8996_450455_fgenesh1_pm.C_10122___64	jgi_FoxMRL8996_485461_MIX4109_98_27	0.39639
jgi_FoxMRL8996_450455_fgenesh1_pm.C_10122___64	jgi_FoxMRL8996_486308_MIX4956_481_47	0.23064
jgi_FoxMRL8996_450455_fgenesh1_pm.C_10122___64	jgi_FoxMRL8996_485762_MIX4410_34_53	0.45104
jgi_FoxMRL8996_450455_fgenesh1_pm.C_10122___64	jgi_FoxMRL8996_48677_CE48676_4152	0.5042
jgi_FoxMRL8996_450455_fgenesh1_pm.C_10122___64	jgi_FoxMRL8996_487396_MIX6044_74_97	0.17882
jgi_FoxMRL8996_450455_fgenesh1_pm.C_10122___64	jgi_FoxMRL8996_485832_MIX4480_1_6	0.3528
jgi_FoxMRL8996_450455_fgenesh1_pm.C_10122___64	jgi_FoxMRL8996_483575_MIX2223_16_15	0.45887
jgi_FoxMRL8996_450455_fgenesh1_pm.C_10122___64	jgi_FoxMRL8996_485906_MIX4554_1_6	0.37768
jgi_FoxMRL8996_450455_fgenesh1_pm.C_10122___64	jgi_FoxMRL8996_488503_MIX7151_16_71_unrelaxed_rank_001_alphafold2_ptm_model_1_seed_000.pdb	0.32433
jgi_FoxMRL8996_450455_fgenesh1_pm.C_10122___64	jgi_FoxMRL8996_487148_MIX5796_75_14_unrelaxed_rank_001_alphafold2_ptm_model_2_seed_000.pdb	0.33374
jgi_FoxMRL8996_450455_fgenesh1_pm.C_10122___64	jgi_FoxMRL8996_488097_MIX6745_54_56	0.318
jgi_FoxMRL8996_450455_fgenesh1_pm.C_10122___64	jgi_FoxMRL8996_486454_MIX5102_311_69	0.3597
jgi_FoxMRL8996_450455_fgenesh1_pm.C_10122___64	jgi_FoxMRL8996_487854_MIX6502_22_31	0.37469
jgi_FoxMRL8996_450455_fgenesh1_pm.C_10122___64	jgi_FoxMRL8996_486438_MIX5086_1057_84_unrelaxed_rank_001_alphafold2_ptm_model_1_seed_000.pdb	0.39755
jgi_FoxMRL8996_450455_fgenesh1_pm.C_10122___64	jgi_FoxMRL8996_487288_MIX5936_1744_77	0.46207
jgi_FoxMRL8996_450455_fgenesh1_pm.C_10122___64	jgi_FoxMRL8996_48742_CE48741_699	0.40232
jgi_FoxMRL8996_450455_fgenesh1_pm.C_10122___64	jgi_FoxMRL8996_483815_MIX2463_2_5	0.35256
jgi_FoxMRL8996_450455_fgenesh1_pm.C_10122___64	jgi_FoxMRL8996_484941_MIX3589_191_14	0.39618
jgi_FoxMRL8996_450455_fgenesh1_pm.C_10122___64	jgi_FoxMRL8996_488658_MIX7306_41_40	0.32691
jgi_FoxMRL8996_450455_fgenesh1_pm.C_10122___64	jgi_FoxMRL8996_488825_MIX7473_158_56	0.39086
jgi_FoxMRL8996_450455_fgenesh1_pm.C_10122___64	jgi_FoxMRL8996_483748_MIX2396_59_13	0.46703
jgi_FoxMRL8996_450455_fgenesh1_pm.C_10122___64	jgi_FoxMRL8996_489906_MIX8554_16_34	0.70626
jgi_FoxMRL8996_450455_fgenesh1_pm.C_10122___64	jgi_FoxMRL8996_488165_MIX6813_27270_68	0.30012
jgi_FoxMRL8996_450455_fgenesh1_pm.C_10122___64	jgi_FoxMRL8996_488652_MIX7300_26_8	0.39482
jgi_FoxMRL8996_450455_fgenesh1_pm.C_10122___64	jgi_FoxMRL8996_488309_MIX6957_166_82	0.3722
jgi_FoxMRL8996_450455_fgenesh1_pm.C_10122___64	jgi_FoxMRL8996_489682_MIX8330_19_33	0.33909
jgi_FoxMRL8996_450455_fgenesh1_pm.C_10122___64	jgi_FoxMRL8996_484505_MIX3153_228_58_unrelaxed_rank_001_alphafold2_ptm_model_1_seed_000.pdb	0.34505
jgi_FoxMRL8996_450455_fgenesh1_pm.C_10122___64	jgi_FoxMRL8996_489710_MIX8358_1_5_unrelaxed_rank_001_alphafold2_ptm_model_1_seed_000.pdb	0.30603
jgi_FoxMRL8996_450455_fgenesh1_pm.C_10122___64	jgi_FoxMRL8996_489804_MIX8452_116_56	0.33201
jgi_FoxMRL8996_450455_fgenesh1_pm.C_10122___64	jgi_FoxMRL8996_489869_MIX8517_2_7	0.39638
jgi_FoxMRL8996_450455_fgenesh1_pm.C_10122___64	jgi_FoxMRL8996_492143_MIX10791_61_60_unrelaxed_rank_001_alphafold2_ptm_model_1_seed_000.pdb	0.26913
jgi_FoxMRL8996_450455_fgenesh1_pm.C_10122___64	jgi_FoxMRL8996_487728_MIX6376_2689_88	0.30921
jgi_FoxMRL8996_450455_fgenesh1_pm.C_10122___64	jgi_FoxMRL8996_491037_MIX9685_1_5_unrelaxed_rank_001_alphafold2_ptm_model_2_seed_000.pdb	0.28242
jgi_FoxMRL8996_450455_fgenesh1_pm.C_10122___64	jgi_FoxMRL8996_490245_MIX8893_8_12	0.46627
jgi_FoxMRL8996_450455_fgenesh1_pm.C_10122___64	jgi_FoxMRL8996_492108_MIX10756_1_5	0.40884
jgi_FoxMRL8996_450455_fgenesh1_pm.C_10122___64	jgi_FoxMRL8996_490403_MIX9051_27_27	0.5164
jgi_FoxMRL8996_450455_fgenesh1_pm.C_10122___64	jgi_FoxMRL8996_493707_MIX12355_44_47	0.69097
jgi_FoxMRL8996_450455_fgenesh1_pm.C_10122___64	jgi_FoxMRL8996_492006_MIX10654_3_7_unrelaxed_rank_001_alphafold2_ptm_model_2_seed_000.pdb	0.40792
jgi_FoxMRL8996_450455_fgenesh1_pm.C_10122___64	jgi_FoxMRL8996_490440_MIX9088_41_36	0.44004
jgi_FoxMRL8996_450455_fgenesh1_pm.C_10122___64	jgi_FoxMRL8996_490789_MIX9437_34_19_unrelaxed_rank_001_alphafold2_ptm_model_1_seed_000.pdb	0.22275
jgi_FoxMRL8996_450455_fgenesh1_pm.C_10122___64	jgi_FoxMRL8996_49220_CE49219_622	0.36577
jgi_FoxMRL8996_450455_fgenesh1_pm.C_10122___64	jgi_FoxMRL8996_492153_MIX10801_460_85	0.50972
jgi_FoxMRL8996_450455_fgenesh1_pm.C_10122___64	jgi_FoxMRL8996_492424_MIX11072_89_58	0.36004
jgi_FoxMRL8996_450455_fgenesh1_pm.C_10122___64	jgi_FoxMRL8996_49250_CE49249_7115	0.47846
jgi_FoxMRL8996_450455_fgenesh1_pm.C_10122___64	jgi_FoxMRL8996_49431_CE49430_28314	0.26568
jgi_FoxMRL8996_450455_fgenesh1_pm.C_10122___64	jgi_FoxMRL8996_492915_MIX11563_10802_25_unrelaxed_rank_001_alphafold2_ptm_model_2_seed_000.pdb	0.46992
jgi_FoxMRL8996_450455_fgenesh1_pm.C_10122___64	jgi_FoxMRL8996_493901_MIX12549_188_61	0.32824
jgi_FoxMRL8996_450455_fgenesh1_pm.C_10122___64	jgi_FoxMRL8996_496251_MIX14899_20_38	0.26318
jgi_FoxMRL8996_450455_fgenesh1_pm.C_10122___64	jgi_FoxMRL8996_496253_MIX14901_2_10_unrelaxed_rank_001_alphafold2_ptm_model_1_seed_000.pdb	0.24441
jgi_FoxMRL8996_450455_fgenesh1_pm.C_10122___64	jgi_FoxMRL8996_497289_MIX15937_42_8_unrelaxed_rank_001_alphafold2_ptm_model_1_seed_000.pdb	0.29198
jgi_FoxMRL8996_450455_fgenesh1_pm.C_10122___64	jgi_FoxMRL8996_493837_MIX12485_15_9	0.29901
jgi_FoxMRL8996_450455_fgenesh1_pm.C_10122___64	jgi_FoxMRL8996_50209_CE50208_5019	0.32418
jgi_FoxMRL8996_450455_fgenesh1_pm.C_10122___64	jgi_FoxMRL8996_511079_estExt_Genemark1.C_C_1015_t10427_unrelaxed_rank_001_alphafold2_ptm_model_1_seed_000.pdb	0.30687
jgi_FoxMRL8996_450455_fgenesh1_pm.C_10122___64	jgi_FoxMRL8996_497619_MIX16267_565_84_unrelaxed_rank_001_alphafold2_ptm_model_2_seed_000.pdb	0.32164
jgi_FoxMRL8996_450455_fgenesh1_pm.C_10122___64	jgi_FoxMRL8996_511232_estExt_Genemark1.C_C_1015_t20147	0.29717
jgi_FoxMRL8996_450455_fgenesh1_pm.C_10122___64	jgi_FoxMRL8996_498773_MIX17421_270_99	0.30591
jgi_FoxMRL8996_450455_fgenesh1_pm.C_10122___64	jgi_FoxMRL8996_511389_estExt_Genemark1.C_C_1022_t10184	0.35631
jgi_FoxMRL8996_450455_fgenesh1_pm.C_10122___64	jgi_FoxMRL8996_498134_MIX16782_89_31_unrelaxed_rank_001_alphafold2_ptm_model_2_seed_000.pdb	0.33419
jgi_FoxMRL8996_450455_fgenesh1_pm.C_10122___64	jgi_FoxMRL8996_511369_estExt_Genemark1.C_C_1022_t10157_unrelaxed_rank_001_alphafold2_ptm_model_1_seed_000.pdb	0.3701
jgi_FoxMRL8996_450455_fgenesh1_pm.C_10122___64	jgi_FoxMRL8996_511299_estExt_Genemark1.C_C_1022_t10071	0.63461
jgi_FoxMRL8996_450455_fgenesh1_pm.C_10122___64	jgi_FoxMRL8996_499602_MIX18250_2667_68	0.53024
jgi_FoxMRL8996_450455_fgenesh1_pm.C_10122___64	jgi_FoxMRL8996_511042_estExt_Genemark1.C_C_1015_t10372	0.28473
jgi_FoxMRL8996_450455_fgenesh1_pm.C_10122___64	jgi_FoxMRL8996_499393_MIX18041_1058_50	0.28545
jgi_FoxMRL8996_450455_fgenesh1_pm.C_10122___64	jgi_FoxMRL8996_512446_estExt_Genemark1.C_C_1022_t30396	0.21026
jgi_FoxMRL8996_450455_fgenesh1_pm.C_10122___64	jgi_FoxMRL8996_493924_MIX12572_270_70	0.26715
jgi_FoxMRL8996_450455_fgenesh1_pm.C_10122___64	jgi_FoxMRL8996_494253_MIX12901_3611_32	0.50892
jgi_FoxMRL8996_450455_fgenesh1_pm.C_10122___64	jgi_FoxMRL8996_50217_CE50216_2761_unrelaxed_rank_001_alphafold2_ptm_model_1_seed_000.pdb	0.24815
jgi_FoxMRL8996_450455_fgenesh1_pm.C_10122___64	jgi_FoxMRL8996_511608_estExt_Genemark1.C_C_1022_t10437	0.3313
jgi_FoxMRL8996_450455_fgenesh1_pm.C_10122___64	jgi_FoxMRL8996_513876_estExt_Genemark1.C_C_10450244_unrelaxed_rank_001_alphafold2_ptm_model_2_seed_000.pdb	0.33595
jgi_FoxMRL8996_450455_fgenesh1_pm.C_10122___64	jgi_FoxMRL8996_512554_estExt_Genemark1.C_C_10410052_unrelaxed_rank_001_alphafold2_ptm_model_2_seed_000.pdb	0.49377
jgi_FoxMRL8996_450455_fgenesh1_pm.C_10122___64	jgi_FoxMRL8996_512553_estExt_Genemark1.C_C_10410050	0.26057
jgi_FoxMRL8996_450455_fgenesh1_pm.C_10122___64	jgi_FoxMRL8996_511397_estExt_Genemark1.C_C_1022_t10194	0.36249
jgi_FoxMRL8996_450455_fgenesh1_pm.C_10122___64	jgi_FoxMRL8996_49901_CE49900_43979	0.49467
jgi_FoxMRL8996_450455_fgenesh1_pm.C_10122___64	jgi_FoxMRL8996_513471_estExt_Genemark1.C_C_1044_t10354	0.23091
jgi_FoxMRL8996_450455_fgenesh1_pm.C_10122___64	jgi_FoxMRL8996_513900_estExt_Genemark1.C_C_10450273	0.20874
jgi_FoxMRL8996_450455_fgenesh1_pm.C_10122___64	jgi_FoxMRL8996_514926_estExt_Genemark1.C_C_1055_t10205	0.34491
jgi_FoxMRL8996_450455_fgenesh1_pm.C_10122___64	jgi_FoxMRL8996_513261_estExt_Genemark1.C_C_1044_t10090	0.26825
jgi_FoxMRL8996_450455_fgenesh1_pm.C_10122___64	jgi_FoxMRL8996_514316_estExt_Genemark1.C_C_10520119	0.28375
jgi_FoxMRL8996_450455_fgenesh1_pm.C_10122___64	jgi_FoxMRL8996_513901_estExt_Genemark1.C_C_10450274	0.26902
jgi_FoxMRL8996_450455_fgenesh1_pm.C_10122___64	jgi_FoxMRL8996_513518_estExt_Genemark1.C_C_1044_t10406_unrelaxed_rank_001_alphafold2_ptm_model_1_seed_000.pdb	0.24765
jgi_FoxMRL8996_450455_fgenesh1_pm.C_10122___64	jgi_FoxMRL8996_513842_estExt_Genemark1.C_C_10450192	0.42613
jgi_FoxMRL8996_450455_fgenesh1_pm.C_10122___64	jgi_FoxMRL8996_513975_estExt_Genemark1.C_C_10450396_unrelaxed_rank_001_alphafold2_ptm_model_2_seed_000.pdb	0.3717
jgi_FoxMRL8996_450455_fgenesh1_pm.C_10122___64	jgi_FoxMRL8996_515092_estExt_Genemark1.C_C_1055_t10397	0.32524
jgi_FoxMRL8996_450455_fgenesh1_pm.C_10122___64	jgi_FoxMRL8996_515458_estExt_Genemark1.C_C_1071_t10325_unrelaxed_rank_001_alphafold2_ptm_model_2_seed_000.pdb	0.21129
jgi_FoxMRL8996_450455_fgenesh1_pm.C_10122___64	jgi_FoxMRL8996_515382_estExt_Genemark1.C_C_1071_t10230	0.31613
jgi_FoxMRL8996_450455_fgenesh1_pm.C_10122___64	jgi_FoxMRL8996_517637_estExt_Genemark1.C_C_1092_t10078_unrelaxed_rank_001_alphafold2_ptm_model_2_seed_000.pdb	0.29161
jgi_FoxMRL8996_450455_fgenesh1_pm.C_10122___64	jgi_FoxMRL8996_516246_estExt_Genemark1.C_C_1071_t30297_unrelaxed_rank_001_alphafold2_ptm_model_1_seed_000.pdb	0.27076
jgi_FoxMRL8996_450455_fgenesh1_pm.C_10122___64	jgi_FoxMRL8996_515818_estExt_Genemark1.C_C_1071_t20275_unrelaxed_rank_001_alphafold2_ptm_model_1_seed_000.pdb	0.32011
jgi_FoxMRL8996_450455_fgenesh1_pm.C_10122___64	jgi_FoxMRL8996_517772_estExt_Genemark1.C_C_1092_t10244_unrelaxed_rank_001_alphafold2_ptm_model_2_seed_000.pdb	0.29344
jgi_FoxMRL8996_450455_fgenesh1_pm.C_10122___64	jgi_FoxMRL8996_516070_estExt_Genemark1.C_C_1071_t30081	0.26182
jgi_FoxMRL8996_450455_fgenesh1_pm.C_10122___64	jgi_FoxMRL8996_516468_estExt_Genemark1.C_C_1082_t10020_unrelaxed_rank_001_alphafold2_ptm_model_1_seed_000.pdb	0.48144
jgi_FoxMRL8996_450455_fgenesh1_pm.C_10122___64	jgi_FoxMRL8996_515177_estExt_Genemark1.C_C_1055_t20015_unrelaxed_rank_001_alphafold2_ptm_model_2_seed_000.pdb	0.36973
jgi_FoxMRL8996_450455_fgenesh1_pm.C_10122___64	jgi_FoxMRL8996_518389_estExt_Genemark1.C_C_101010075	0.38151
jgi_FoxMRL8996_450455_fgenesh1_pm.C_10122___64	jgi_FoxMRL8996_515787_estExt_Genemark1.C_C_1071_t20235	0.33233
jgi_FoxMRL8996_450455_fgenesh1_pm.C_10122___64	jgi_FoxMRL8996_519155_estExt_Genemark1.C_C_101110038	0.2583
jgi_FoxMRL8996_450455_fgenesh1_pm.C_10122___64	jgi_FoxMRL8996_496203_MIX14851_3_5_unrelaxed_rank_001_alphafold2_ptm_model_2_seed_000.pdb	0.44649
jgi_FoxMRL8996_450455_fgenesh1_pm.C_10122___64	jgi_FoxMRL8996_519288_estExt_Genemark1.C_C_101110223_unrelaxed_rank_001_alphafold2_ptm_model_2_seed_000.pdb	0.40759
jgi_FoxMRL8996_450455_fgenesh1_pm.C_10122___64	jgi_FoxMRL8996_516545_estExt_Genemark1.C_C_1082_t10110	0.4766
jgi_FoxMRL8996_450455_fgenesh1_pm.C_10122___64	jgi_FoxMRL8996_519154_estExt_Genemark1.C_C_101110035_unrelaxed_rank_001_alphafold2_ptm_model_2_seed_000.pdb	0.40219
jgi_FoxMRL8996_450455_fgenesh1_pm.C_10122___64	jgi_FoxMRL8996_518461_estExt_Genemark1.C_C_101010170_unrelaxed_rank_001_alphafold2_ptm_model_1_seed_000.pdb	0.26845
jgi_FoxMRL8996_450455_fgenesh1_pm.C_10122___64	jgi_FoxMRL8996_519156_estExt_Genemark1.C_C_101110041	0.49505
jgi_FoxMRL8996_450455_fgenesh1_pm.C_10122___64	jgi_FoxMRL8996_517422_estExt_Genemark1.C_C_1083_t20146_unrelaxed_rank_001_alphafold2_ptm_model_1_seed_000.pdb	0.4446
jgi_FoxMRL8996_450455_fgenesh1_pm.C_10122___64	jgi_FoxMRL8996_516359_estExt_Genemark1.C_C_1071_t30455	0.41177
jgi_FoxMRL8996_450455_fgenesh1_pm.C_10122___64	jgi_FoxMRL8996_519230_estExt_Genemark1.C_C_101110143	0.34055
jgi_FoxMRL8996_450455_fgenesh1_pm.C_10122___64	jgi_FoxMRL8996_518220_estExt_Genemark1.C_C_1092_t20253	0.32533
jgi_FoxMRL8996_450455_fgenesh1_pm.C_10122___64	jgi_FoxMRL8996_495648_MIX14296_1119_57	0.36829
jgi_FoxMRL8996_450455_fgenesh1_pm.C_10122___64	jgi_FoxMRL8996_519771_estExt_Genemark1.C_C_10112_t20067	0.40235
jgi_FoxMRL8996_450455_fgenesh1_pm.C_10122___64	jgi_FoxMRL8996_520015_estExt_Genemark1.C_C_101220012	0.32745
jgi_FoxMRL8996_450455_fgenesh1_pm.C_10122___64	jgi_FoxMRL8996_519392_estExt_Genemark1.C_C_10112_t10096_unrelaxed_rank_001_alphafold2_ptm_model_1_seed_000.pdb	0.40461
jgi_FoxMRL8996_450455_fgenesh1_pm.C_10122___64	jgi_FoxMRL8996_518532_estExt_Genemark1.C_C_101010252	0.3975
jgi_FoxMRL8996_450455_fgenesh1_pm.C_10122___64	jgi_FoxMRL8996_520308_estExt_Genemark1.C_C_101240053	0.37315
jgi_FoxMRL8996_450455_fgenesh1_pm.C_10122___64	jgi_FoxMRL8996_519610_estExt_Genemark1.C_C_10112_t10364	0.35239
jgi_FoxMRL8996_450455_fgenesh1_pm.C_10122___64	jgi_FoxMRL8996_519158_estExt_Genemark1.C_C_101110046	0.21067
jgi_FoxMRL8996_450455_fgenesh1_pm.C_10122___64	jgi_FoxMRL8996_519927_estExt_Genemark1.C_C_101210074_unrelaxed_rank_001_alphafold2_ptm_model_2_seed_000.pdb	0.32669
jgi_FoxMRL8996_450455_fgenesh1_pm.C_10122___64	jgi_FoxMRL8996_519870_estExt_Genemark1.C_C_101130040_unrelaxed_rank_001_alphafold2_ptm_model_1_seed_000.pdb	0.24015
jgi_FoxMRL8996_450455_fgenesh1_pm.C_10122___64	jgi_FoxMRL8996_520244_estExt_Genemark1.C_C_101230179	0.28566
jgi_FoxMRL8996_450455_fgenesh1_pm.C_10122___64	jgi_FoxMRL8996_518386_estExt_Genemark1.C_C_101010072	0.4088
jgi_FoxMRL8996_450455_fgenesh1_pm.C_10122___64	jgi_FoxMRL8996_520509_estExt_Genemark1.C_C_101320055_unrelaxed_rank_001_alphafold2_ptm_model_2_seed_000.pdb	0.28935
jgi_FoxMRL8996_450455_fgenesh1_pm.C_10122___64	jgi_FoxMRL8996_513886_estExt_Genemark1.C_C_10450256	0.33787
jgi_FoxMRL8996_450455_fgenesh1_pm.C_10122___64	jgi_FoxMRL8996_520018_estExt_Genemark1.C_C_101220016	0.36329
jgi_FoxMRL8996_450455_fgenesh1_pm.C_10122___64	jgi_FoxMRL8996_519462_estExt_Genemark1.C_C_10112_t10183	0.39215
jgi_FoxMRL8996_450455_fgenesh1_pm.C_10122___64	jgi_FoxMRL8996_520374_estExt_Genemark1.C_C_101250100	0.42609
jgi_FoxMRL8996_450455_fgenesh1_pm.C_10122___64	jgi_FoxMRL8996_519685_estExt_Genemark1.C_C_10112_t10461	0.54335
jgi_FoxMRL8996_450455_fgenesh1_pm.C_10122___64	jgi_FoxMRL8996_520438_estExt_Genemark1.C_C_101310039	0.31786
jgi_FoxMRL8996_450455_fgenesh1_pm.C_10122___64	jgi_FoxMRL8996_520331_estExt_Genemark1.C_C_101250004_unrelaxed_rank_001_alphafold2_ptm_model_1_seed_000.pdb	0.43057
jgi_FoxMRL8996_450455_fgenesh1_pm.C_10122___64	jgi_FoxMRL8996_521085_estExt_Genemark1.C_C_101340410_unrelaxed_rank_001_alphafold2_ptm_model_1_seed_000.pdb	0.22008
jgi_FoxMRL8996_450455_fgenesh1_pm.C_10122___64	jgi_FoxMRL8996_520944_estExt_Genemark1.C_C_101340215	0.38727
jgi_FoxMRL8996_450455_fgenesh1_pm.C_10122___64	jgi_FoxMRL8996_521423_estExt_Genemark1.C_S_150011_unrelaxed_rank_001_alphafold2_ptm_model_2_seed_000.pdb	0.382
jgi_FoxMRL8996_450455_fgenesh1_pm.C_10122___64	jgi_FoxMRL8996_521378_estExt_Genemark1.C_S_130016	0.29382
jgi_FoxMRL8996_450455_fgenesh1_pm.C_10122___64	jgi_FoxMRL8996_520218_estExt_Genemark1.C_C_101230137	0.40521
jgi_FoxMRL8996_450455_fgenesh1_pm.C_10122___64	jgi_FoxMRL8996_520573_estExt_Genemark1.C_C_101330052	0.43522
jgi_FoxMRL8996_450455_fgenesh1_pm.C_10122___64	jgi_FoxMRL8996_520945_estExt_Genemark1.C_C_101340216	0.41498
jgi_FoxMRL8996_450455_fgenesh1_pm.C_10122___64	jgi_FoxMRL8996_521047_estExt_Genemark1.C_C_101340358	0.27047
jgi_FoxMRL8996_450455_fgenesh1_pm.C_10122___64	jgi_FoxMRL8996_522131_estExt_Genemark1.C_S_1950001	0.30666
jgi_FoxMRL8996_450455_fgenesh1_pm.C_10122___64	jgi_FoxMRL8996_523280_estExt_fgenesh1_pm.C_C_10210005	0.34325
jgi_FoxMRL8996_450455_fgenesh1_pm.C_10122___64	jgi_FoxMRL8996_521731_estExt_Genemark1.C_S_410012_unrelaxed_rank_001_alphafold2_ptm_model_2_seed_000.pdb	0.51164
jgi_FoxMRL8996_450455_fgenesh1_pm.C_10122___64	jgi_FoxMRL8996_520561_estExt_Genemark1.C_C_101330039	0.32754
jgi_FoxMRL8996_450455_fgenesh1_pm.C_10122___64	jgi_FoxMRL8996_524282_estExt_fgenesh1_pm.C_C_10420066	0.40727
jgi_FoxMRL8996_450455_fgenesh1_pm.C_10122___64	jgi_FoxMRL8996_520722_estExt_Genemark1.C_C_101330238	0.40294
jgi_FoxMRL8996_450455_fgenesh1_pm.C_10122___64	jgi_FoxMRL8996_52465_CE52464_35021_unrelaxed_rank_001_alphafold2_ptm_model_1_seed_000.pdb	0.34517
jgi_FoxMRL8996_450455_fgenesh1_pm.C_10122___64	jgi_FoxMRL8996_525104_estExt_fgenesh1_pm.C_C_10450268	0.27016
jgi_FoxMRL8996_450455_fgenesh1_pm.C_10122___64	jgi_FoxMRL8996_522194_estExt_fgenesh1_pm.C_C_10110086	0.38542
jgi_FoxMRL8996_450455_fgenesh1_pm.C_10122___64	jgi_FoxMRL8996_52492_CE52491_33012_unrelaxed_rank_001_alphafold2_ptm_model_1_seed_000.pdb	0.44228
jgi_FoxMRL8996_450455_fgenesh1_pm.C_10122___64	jgi_FoxMRL8996_524657_estExt_fgenesh1_pm.C_C_10440113_unrelaxed_rank_001_alphafold2_ptm_model_2_seed_000.pdb	0.31138
jgi_FoxMRL8996_450455_fgenesh1_pm.C_10122___64	jgi_FoxMRL8996_522229_estExt_fgenesh1_pm.C_C_10110134	0.28523
jgi_FoxMRL8996_450455_fgenesh1_pm.C_10122___64	jgi_FoxMRL8996_525296_estExt_fgenesh1_pm.C_C_10510163	0.40301
jgi_FoxMRL8996_450455_fgenesh1_pm.C_10122___64	jgi_FoxMRL8996_525302_estExt_fgenesh1_pm.C_C_10510173	0.38266
jgi_FoxMRL8996_450455_fgenesh1_pm.C_10122___64	jgi_FoxMRL8996_525247_estExt_fgenesh1_pm.C_C_10510107	0.42053
jgi_FoxMRL8996_450455_fgenesh1_pm.C_10122___64	jgi_FoxMRL8996_525016_estExt_fgenesh1_pm.C_C_10450146	0.32606
jgi_FoxMRL8996_450455_fgenesh1_pm.C_10122___64	jgi_FoxMRL8996_493740_MIX12388_49_4	0.51301
jgi_FoxMRL8996_450455_fgenesh1_pm.C_10122___64	jgi_FoxMRL8996_526164_estExt_fgenesh1_pm.C_C_1071_t10166_unrelaxed_rank_001_alphafold2_ptm_model_2_seed_000.pdb	0.25605
jgi_FoxMRL8996_450455_fgenesh1_pm.C_10122___64	jgi_FoxMRL8996_527080_estExt_fgenesh1_pm.C_C_10830020	0.3609
jgi_FoxMRL8996_450455_fgenesh1_pm.C_10122___64	jgi_FoxMRL8996_525977_estExt_fgenesh1_pm.C_C_10550268_unrelaxed_rank_001_alphafold2_ptm_model_1_seed_000.pdb	0.24333
jgi_FoxMRL8996_450455_fgenesh1_pm.C_10122___64	jgi_FoxMRL8996_524710_estExt_fgenesh1_pm.C_C_10440182	0.38286
jgi_FoxMRL8996_450455_fgenesh1_pm.C_10122___64	jgi_FoxMRL8996_525941_estExt_fgenesh1_pm.C_C_10550223_unrelaxed_rank_001_alphafold2_ptm_model_1_seed_000.pdb	0.40802
jgi_FoxMRL8996_450455_fgenesh1_pm.C_10122___64	jgi_FoxMRL8996_520556_estExt_Genemark1.C_C_101330033	0.34104
jgi_FoxMRL8996_450455_fgenesh1_pm.C_10122___64	jgi_FoxMRL8996_527334_estExt_fgenesh1_pm.C_C_10830322	0.35033
jgi_FoxMRL8996_450455_fgenesh1_pm.C_10122___64	jgi_FoxMRL8996_526840_estExt_fgenesh1_pm.C_C_10820059	0.37778
jgi_FoxMRL8996_450455_fgenesh1_pm.C_10122___64	jgi_FoxMRL8996_527420_estExt_fgenesh1_pm.C_C_10830442	0.46413
jgi_FoxMRL8996_450455_fgenesh1_pm.C_10122___64	jgi_FoxMRL8996_526707_estExt_fgenesh1_pm.C_C_1071_t20351	0.73512
jgi_FoxMRL8996_450455_fgenesh1_pm.C_10122___64	jgi_FoxMRL8996_527648_estExt_fgenesh1_pm.C_C_1092_t10135_unrelaxed_rank_001_alphafold2_ptm_model_2_seed_000.pdb	0.40538
jgi_FoxMRL8996_450455_fgenesh1_pm.C_10122___64	jgi_FoxMRL8996_528205_estExt_fgenesh1_pm.C_C_101010213_unrelaxed_rank_001_alphafold2_ptm_model_1_seed_000.pdb	0.2593
jgi_FoxMRL8996_450455_fgenesh1_pm.C_10122___64	jgi_FoxMRL8996_525984_estExt_fgenesh1_pm.C_C_10550278	0.28768
jgi_FoxMRL8996_450455_fgenesh1_pm.C_10122___64	jgi_FoxMRL8996_528692_estExt_fgenesh1_pm.C_C_101110063_unrelaxed_rank_001_alphafold2_ptm_model_1_seed_000.pdb	0.3062
jgi_FoxMRL8996_450455_fgenesh1_pm.C_10122___64	jgi_FoxMRL8996_529368_estExt_fgenesh1_pm.C_C_101210139	0.24196
jgi_FoxMRL8996_450455_fgenesh1_pm.C_10122___64	jgi_FoxMRL8996_527968_estExt_fgenesh1_pm.C_C_1092_t10488	0.38148
jgi_FoxMRL8996_450455_fgenesh1_pm.C_10122___64	jgi_FoxMRL8996_529254_estExt_fgenesh1_pm.C_C_101130003_unrelaxed_rank_001_alphafold2_ptm_model_2_seed_000.pdb	0.45975
jgi_FoxMRL8996_450455_fgenesh1_pm.C_10122___64	jgi_FoxMRL8996_529681_estExt_fgenesh1_pm.C_C_101250039	0.30985
jgi_FoxMRL8996_450455_fgenesh1_pm.C_10122___64	jgi_FoxMRL8996_529065_estExt_fgenesh1_pm.C_C_10112_t10289	0.34677
jgi_FoxMRL8996_450455_fgenesh1_pm.C_10122___64	jgi_FoxMRL8996_528856_estExt_fgenesh1_pm.C_C_10112_t10039	0.27793
jgi_FoxMRL8996_450455_fgenesh1_pm.C_10122___64	jgi_FoxMRL8996_513947_estExt_Genemark1.C_C_10450343	0.33106
jgi_FoxMRL8996_450455_fgenesh1_pm.C_10122___64	jgi_FoxMRL8996_529054_estExt_fgenesh1_pm.C_C_10112_t10272_unrelaxed_rank_001_alphafold2_ptm_model_2_seed_000.pdb	0.33568
jgi_FoxMRL8996_450455_fgenesh1_pm.C_10122___64	jgi_FoxMRL8996_530061_estExt_fgenesh1_pm.C_C_101340034	0.26921
jgi_FoxMRL8996_450455_fgenesh1_pm.C_10122___64	jgi_FoxMRL8996_529803_estExt_fgenesh1_pm.C_C_101320033_unrelaxed_rank_001_alphafold2_ptm_model_2_seed_000.pdb	0.48665
jgi_FoxMRL8996_450455_fgenesh1_pm.C_10122___64	jgi_FoxMRL8996_530198_estExt_fgenesh1_pm.C_C_101340186	0.46281
jgi_FoxMRL8996_450455_fgenesh1_pm.C_10122___64	jgi_FoxMRL8996_529296_estExt_fgenesh1_pm.C_C_101210016_unrelaxed_rank_001_alphafold2_ptm_model_1_seed_000.pdb	0.36239
jgi_FoxMRL8996_450455_fgenesh1_pm.C_10122___64	jgi_FoxMRL8996_529443_estExt_fgenesh1_pm.C_C_101220099	0.31363
jgi_FoxMRL8996_450455_fgenesh1_pm.C_10122___64	jgi_FoxMRL8996_529586_estExt_fgenesh1_pm.C_C_101230152	0.50409
jgi_FoxMRL8996_450455_fgenesh1_pm.C_10122___64	jgi_FoxMRL8996_529761_estExt_fgenesh1_pm.C_C_101310036	0.44343
jgi_FoxMRL8996_450455_fgenesh1_pm.C_10122___64	jgi_FoxMRL8996_528638_estExt_fgenesh1_pm.C_C_101020410	0.34613
jgi_FoxMRL8996_450455_fgenesh1_pm.C_10122___64	jgi_FoxMRL8996_529719_estExt_fgenesh1_pm.C_C_101250121_unrelaxed_rank_001_alphafold2_ptm_model_2_seed_000.pdb	0.38171
jgi_FoxMRL8996_450455_fgenesh1_pm.C_10122___64	jgi_FoxMRL8996_60219_CE60218_1898	0.24422
jgi_FoxMRL8996_450455_fgenesh1_pm.C_10122___64	jgi_FoxMRL8996_530707_estExt_fgenesh1_pm.C_S_310014	0.30961
jgi_FoxMRL8996_450455_fgenesh1_pm.C_10122___64	jgi_FoxMRL8996_530843_estExt_fgenesh1_pm.C_S_530008	0.30641
jgi_FoxMRL8996_450455_fgenesh1_pm.C_10122___64	jgi_FoxMRL8996_529741_estExt_fgenesh1_pm.C_C_101310013	0.48572
jgi_FoxMRL8996_450455_fgenesh1_pm.C_10122___64	jgi_FoxMRL8996_529425_estExt_fgenesh1_pm.C_C_101220067	0.43455
jgi_FoxMRL8996_450455_fgenesh1_pm.C_10122___64	jgi_FoxMRL8996_530318_estExt_fgenesh1_pm.C_C_101340344_unrelaxed_rank_001_alphafold2_ptm_model_2_seed_000.pdb	0.25971
jgi_FoxMRL8996_450455_fgenesh1_pm.C_10122___64	jgi_FoxMRL8996_524576_estExt_fgenesh1_pm.C_C_10440021	0.34382
jgi_FoxMRL8996_450455_fgenesh1_pm.C_10122___64	jgi_FoxMRL8996_529696_estExt_fgenesh1_pm.C_C_101250084	0.47334
jgi_FoxMRL8996_450455_fgenesh1_pm.C_10122___64	jgi_FoxMRL8996_525155_estExt_fgenesh1_pm.C_C_10450350	0.45275
jgi_FoxMRL8996_450455_fgenesh1_pm.C_10122___64	jgi_FoxMRL8996_65088_CE65087_3814	0.71444
jgi_FoxMRL8996_450455_fgenesh1_pm.C_10122___64	jgi_FoxMRL8996_529596_estExt_fgenesh1_pm.C_C_101230174	0.34952
jgi_FoxMRL8996_450455_fgenesh1_pm.C_10122___64	jgi_FoxMRL8996_62770_CE62769_400_unrelaxed_rank_001_alphafold2_ptm_model_1_seed_000.pdb	0.29842
jgi_FoxMRL8996_450455_fgenesh1_pm.C_10122___64	jgi_FoxMRL8996_64706_CE64705_485	0.50773
jgi_FoxMRL8996_450455_fgenesh1_pm.C_10122___64	jgi_FoxMRL8996_64230_CE64229_10211	0.30331
jgi_FoxMRL8996_450455_fgenesh1_pm.C_10122___64	jgi_FoxMRL8996_60911_CE60910_10281	0.41192
jgi_FoxMRL8996_450455_fgenesh1_pm.C_10122___64	jgi_FoxMRL8996_65012_CE65011_25074_unrelaxed_rank_001_alphafold2_ptm_model_1_seed_000.pdb	0.29148
jgi_FoxMRL8996_450455_fgenesh1_pm.C_10122___64	jgi_FoxMRL8996_66040_CE66039_17405	0.18729
jgi_FoxMRL8996_450455_fgenesh1_pm.C_10122___64	jgi_FoxMRL8996_530213_estExt_fgenesh1_pm.C_C_101340212	0.38661
jgi_FoxMRL8996_450455_fgenesh1_pm.C_10122___64	jgi_FoxMRL8996_65292_CE65291_16336_unrelaxed_rank_001_alphafold2_ptm_model_2_seed_000.pdb	0.2377
jgi_FoxMRL8996_450455_fgenesh1_pm.C_10122___64	jgi_FoxMRL8996_60132_CE60131_6626	0.35797
jgi_FoxMRL8996_450455_fgenesh1_pm.C_10122___64	jgi_FoxMRL8996_65802_CE65801_3890_unrelaxed_rank_001_alphafold2_ptm_model_2_seed_000.pdb	0.24789
jgi_FoxMRL8996_450455_fgenesh1_pm.C_10122___64	jgi_FoxMRL8996_64438_CE64437_1074_unrelaxed_rank_001_alphafold2_ptm_model_2_seed_000.pdb	0.50991
jgi_FoxMRL8996_450455_fgenesh1_pm.C_10122___64	jgi_FoxMRL8996_68773_CE68772_10294_unrelaxed_rank_001_alphafold2_ptm_model_1_seed_000.pdb	0.22653
jgi_FoxMRL8996_450455_fgenesh1_pm.C_10122___64	jgi_FoxMRL8996_63128_CE63127_8513	0.43828
jgi_FoxMRL8996_450455_fgenesh1_pm.C_10122___64	jgi_FoxMRL8996_68669_CE68668_18026_unrelaxed_rank_001_alphafold2_ptm_model_2_seed_000.pdb	0.39957
jgi_FoxMRL8996_450455_fgenesh1_pm.C_10122___64	jgi_FoxMRL8996_67550_CE67549_36541_unrelaxed_rank_001_alphafold2_ptm_model_1_seed_000.pdb	0.43766
jgi_FoxMRL8996_450455_fgenesh1_pm.C_10122___64	jgi_FoxMRL8996_72951_CE72950_17554	0.29777
jgi_FoxMRL8996_450455_fgenesh1_pm.C_10122___64	jgi_FoxMRL8996_54950_CE54949_29767	0.31461
jgi_FoxMRL8996_450455_fgenesh1_pm.C_10122___64	jgi_FoxMRL8996_74575_CE74574_15014	0.29156
jgi_FoxMRL8996_450455_fgenesh1_pm.C_10122___64	jgi_FoxMRL8996_68867_CE68866_2658_unrelaxed_rank_001_alphafold2_ptm_model_1_seed_000.pdb	0.32444
jgi_FoxMRL8996_450455_fgenesh1_pm.C_10122___64	jgi_FoxMRL8996_7310_CE7309_25157	0.33206
jgi_FoxMRL8996_450455_fgenesh1_pm.C_10122___64	jgi_FoxMRL8996_79104_CE79103_114_unrelaxed_rank_001_alphafold2_ptm_model_2_seed_000.pdb	0.35026
jgi_FoxMRL8996_450455_fgenesh1_pm.C_10122___64	jgi_FoxMRL8996_75688_CE75687_22431	0.29662
jgi_FoxMRL8996_450455_fgenesh1_pm.C_10122___64	jgi_FoxMRL8996_59132_CE59131_23397	0.43045
jgi_FoxMRL8996_450455_fgenesh1_pm.C_10122___64	jgi_FoxMRL8996_74592_CE74591_7496	0.28999
jgi_FoxMRL8996_450455_fgenesh1_pm.C_10122___64	jgi_FoxMRL8996_74688_CE74687_13408_unrelaxed_rank_001_alphafold2_ptm_model_1_seed_000.pdb	0.301
jgi_FoxMRL8996_450455_fgenesh1_pm.C_10122___64	jgi_FoxMRL8996_64473_CE64472_53316	0.51379
jgi_FoxMRL8996_450455_fgenesh1_pm.C_10122___64	jgi_FoxMRL8996_61500_CE61499_30291	0.3368
jgi_FoxMRL8996_450455_fgenesh1_pm.C_10122___64	jgi_FoxMRL8996_71170_CE71169_37862_unrelaxed_rank_001_alphafold2_ptm_model_2_seed_000.pdb	0.30848
jgi_FoxMRL8996_450455_fgenesh1_pm.C_10122___64	jgi_FoxMRL8996_77167_CE77166_7512	0.38963
jgi_FoxMRL8996_450455_fgenesh1_pm.C_10122___64	jgi_FoxMRL8996_79298_CE79297_6056_unrelaxed_rank_001_alphafold2_ptm_model_1_seed_000.pdb	0.26354
jgi_FoxMRL8996_450455_fgenesh1_pm.C_10122___64	jgi_FoxMRL8996_77505_CE77504_538_unrelaxed_rank_001_alphafold2_ptm_model_1_seed_000.pdb	0.23836
jgi_FoxMRL8996_450455_fgenesh1_pm.C_10122___64	jgi_FoxMRL8996_80321_CE80320_374	0.22976
jgi_FoxMRL8996_450455_fgenesh1_pm.C_10122___64	jgi_FoxMRL8996_92571_CE92570_1688	0.28659
jgi_FoxMRL8996_450455_fgenesh1_pm.C_10122___64	jgi_FoxMRL8996_75195_CE75194_28926	0.27372
jgi_FoxMRL8996_450455_fgenesh1_pm.C_10122___64	jgi_FoxMRL8996_8222_CE8221_27784	0.33826
jgi_FoxMRL8996_450455_fgenesh1_pm.C_10122___64	jgi_FoxMRL8996_74339_CE74338_37109	0.33329
jgi_FoxMRL8996_450455_fgenesh1_pm.C_10122___64	jgi_FoxMRL8996_70351_CE70350_1622	0.43109
jgi_FoxMRL8996_450455_fgenesh1_pm.C_10122___64	jgi_FoxMRL8996_82573_CE82572_27110	0.41451
jgi_FoxMRL8996_450455_fgenesh1_pm.C_10122___64	jgi_FoxMRL8996_82456_CE82455_27466_unrelaxed_rank_001_alphafold2_ptm_model_1_seed_000.pdb	0.26631
jgi_FoxMRL8996_450455_fgenesh1_pm.C_10122___64	jgi_FoxMRL8996_70342_CE70341_47858	0.42282
jgi_FoxMRL8996_450455_fgenesh1_pm.C_10122___64	jgi_FoxMRL8996_94885_CE94884_20803_unrelaxed_rank_001_alphafold2_ptm_model_1_seed_000.pdb	0.29305
jgi_FoxMRL8996_450455_fgenesh1_pm.C_10122___64	jgi_FoxMRL8996_96807_CE96806_17325_unrelaxed_rank_001_alphafold2_ptm_model_1_seed_000.pdb	0.2767
jgi_FoxMRL8996_450455_fgenesh1_pm.C_10122___64	jgi_FoxMRL8996_69770_CE69769_3224	0.4407
jgi_FoxMRL8996_450455_fgenesh1_pm.C_10122___64	jgi_FoxMRL8996_96560_CE96559_3754	0.3268
jgi_FoxMRL8996_450455_fgenesh1_pm.C_10122___64	jgi_FoxMRL8996_96522_CE96521_445_unrelaxed_rank_001_alphafold2_ptm_model_2_seed_000.pdb	0.25287
jgi_FoxMRL8996_450455_fgenesh1_pm.C_10122___64	jgi_FoxMRL8996_90406_CE90405_1103	0.45726
jgi_FoxMRL8996_450455_fgenesh1_pm.C_10122___64	jgi_FoxMRL8996_9698_CE9697_8351_unrelaxed_rank_001_alphafold2_ptm_model_2_seed_000.pdb	0.21294
jgi_FoxMRL8996_450455_fgenesh1_pm.C_10122___64	jgi_FoxMRL8996_94389_CE94388_773_unrelaxed_rank_001_alphafold2_ptm_model_1_seed_000.pdb	0.25588
jgi_FoxMRL8996_450455_fgenesh1_pm.C_10122___64	jgi_FoxMRL8996_86008_CE86007_10169_unrelaxed_rank_001_alphafold2_ptm_model_2_seed_000.pdb	0.33146
jgi_FoxMRL8996_450455_fgenesh1_pm.C_10122___64	jgi_FoxMRL8996_90847_CE90846_15369	0.31699
jgi_FoxMRL8996_450455_fgenesh1_pm.C_10122___64	jgi_FoxMRL8996_97241_CE97240_18942_unrelaxed_rank_001_alphafold2_ptm_model_1_seed_000.pdb	0.25514
jgi_FoxMRL8996_450455_fgenesh1_pm.C_10122___64	jgi_FoxMRL8996_84248_CE84247_49345	0.31205
jgi_FoxMRL8996_450455_fgenesh1_pm.C_10122___64	jgi_FoxMRL8996_94728_CE94727_7681	0.4741
jgi_FoxMRL8996_450455_fgenesh1_pm.C_10122___64	jgi_FoxMRL8996_96143_CE96142_28861_unrelaxed_rank_001_alphafold2_ptm_model_2_seed_000.pdb	0.26893
jgi_FoxMRL8996_450455_fgenesh1_pm.C_10122___64	jgi_FoxMRL8996_98886_CE98885_5209_unrelaxed_rank_001_alphafold2_ptm_model_1_seed_000.pdb	0.27415
jgi_FoxMRL8996_450455_fgenesh1_pm.C_10122___64	jgi_FoxMRL8996_984_CE983_2269	0.42785
jgi_FoxMRL8996_450455_fgenesh1_pm.C_10122___64	jgi_FoxMRL8996_93049_CE93048_3537	0.44159
jgi_FoxMRL8996_450455_fgenesh1_pm.C_10122___64	jgi_FoxMRL8996_82768_CE82767_5369	0.4048
jgi_FoxMRL8996_450455_fgenesh1_pm.C_10122___64	jgi_FoxMRL8996_96873_CE96872_4293	0.38701
jgi_FoxMRL8996_450482_fgenesh1_pm.C_10122___91	jgi_FoxMRL8996_450720_fgenesh1_pm.C_10123___159	0.41515
jgi_FoxMRL8996_450455_fgenesh1_pm.C_10122___64	jgi_FoxMRL8996_98775_CE98774_9495	0.30442
jgi_FoxMRL8996_450455_fgenesh1_pm.C_10122___64	jgi_FoxMRL8996_92910_CE92909_3157	0.42201
jgi_FoxMRL8996_450455_fgenesh1_pm.C_10122___64	jgi_FoxMRL8996_66818_CE66817_32848	0.33358
jgi_FoxMRL8996_450482_fgenesh1_pm.C_10122___91	jgi_FoxMRL8996_450664_fgenesh1_pm.C_10123___103	0.32297
jgi_FoxMRL8996_450482_fgenesh1_pm.C_10122___91	jgi_FoxMRL8996_450668_fgenesh1_pm.C_10123___107	0.23832
jgi_FoxMRL8996_450482_fgenesh1_pm.C_10122___91	jgi_FoxMRL8996_450487_fgenesh1_pm.C_10122___96	0.27341
jgi_FoxMRL8996_450482_fgenesh1_pm.C_10122___91	jgi_FoxMRL8996_450836_fgenesh1_pm.C_10124___73_unrelaxed_rank_001_alphafold2_ptm_model_2_seed_000.pdb	0.32862
jgi_FoxMRL8996_450455_fgenesh1_pm.C_10122___64	jgi_FoxMRL8996_98727_CE98726_34285	0.39532
jgi_FoxMRL8996_450455_fgenesh1_pm.C_10122___64	jgi_FoxMRL8996_99665_CE99664_8979	0.3881
jgi_FoxMRL8996_450482_fgenesh1_pm.C_10122___91	jgi_FoxMRL8996_450828_fgenesh1_pm.C_10124___65_unrelaxed_rank_001_alphafold2_ptm_model_2_seed_000.pdb	0.3389
jgi_FoxMRL8996_450482_fgenesh1_pm.C_10122___91	jgi_FoxMRL8996_450942_fgenesh1_pm.C_10125___104_unrelaxed_rank_001_alphafold2_ptm_model_2_seed_000.pdb	0.28189
jgi_FoxMRL8996_450482_fgenesh1_pm.C_10122___91	jgi_FoxMRL8996_450654_fgenesh1_pm.C_10123___93_unrelaxed_rank_001_alphafold2_ptm_model_1_seed_000.pdb	0.31036
jgi_FoxMRL8996_450482_fgenesh1_pm.C_10122___91	jgi_FoxMRL8996_451160_fgenesh1_pm.C_10133___21	0.32349
jgi_FoxMRL8996_450482_fgenesh1_pm.C_10122___91	jgi_FoxMRL8996_451186_fgenesh1_pm.C_10133___47	0.39735
jgi_FoxMRL8996_450482_fgenesh1_pm.C_10122___91	jgi_FoxMRL8996_450831_fgenesh1_pm.C_10124___68_unrelaxed_rank_001_alphafold2_ptm_model_2_seed_000.pdb	0.27877
jgi_FoxMRL8996_450482_fgenesh1_pm.C_10122___91	jgi_FoxMRL8996_450618_fgenesh1_pm.C_10123___57	0.34345
jgi_FoxMRL8996_450482_fgenesh1_pm.C_10122___91	jgi_FoxMRL8996_450625_fgenesh1_pm.C_10123___64	0.27791
jgi_FoxMRL8996_450482_fgenesh1_pm.C_10122___91	jgi_FoxMRL8996_451275_fgenesh1_pm.C_10133___136	0.4084
jgi_FoxMRL8996_450482_fgenesh1_pm.C_10122___91	jgi_FoxMRL8996_450957_fgenesh1_pm.C_10125___119_unrelaxed_rank_001_alphafold2_ptm_model_1_seed_000.pdb	0.33619
jgi_FoxMRL8996_450482_fgenesh1_pm.C_10122___91	jgi_FoxMRL8996_450542_fgenesh1_pm.C_10122___151	0.27472
jgi_FoxMRL8996_450482_fgenesh1_pm.C_10122___91	jgi_FoxMRL8996_451109_fgenesh1_pm.C_10132___47	0.31569
jgi_FoxMRL8996_450482_fgenesh1_pm.C_10122___91	jgi_FoxMRL8996_450917_fgenesh1_pm.C_10125___79	0.30398
jgi_FoxMRL8996_450482_fgenesh1_pm.C_10122___91	jgi_FoxMRL8996_450856_fgenesh1_pm.C_10125___18	0.29054
jgi_FoxMRL8996_450482_fgenesh1_pm.C_10122___91	jgi_FoxMRL8996_451507_fgenesh1_pm.C_10134___119	0.28187
jgi_FoxMRL8996_450482_fgenesh1_pm.C_10122___91	jgi_FoxMRL8996_450867_fgenesh1_pm.C_10125___29	0.24776
jgi_FoxMRL8996_450482_fgenesh1_pm.C_10122___91	jgi_FoxMRL8996_450531_fgenesh1_pm.C_10122___140	0.28988
jgi_FoxMRL8996_450482_fgenesh1_pm.C_10122___91	jgi_FoxMRL8996_451867_fgenesh1_pm.S_3___36_unrelaxed_rank_001_alphafold2_ptm_model_2_seed_000.pdb	0.377
jgi_FoxMRL8996_450482_fgenesh1_pm.C_10122___91	jgi_FoxMRL8996_451225_fgenesh1_pm.C_10133___86	0.28766
jgi_FoxMRL8996_450482_fgenesh1_pm.C_10122___91	jgi_FoxMRL8996_452067_fgenesh1_pm.S_12___12	0.29358
jgi_FoxMRL8996_450482_fgenesh1_pm.C_10122___91	jgi_FoxMRL8996_451339_fgenesh1_pm.C_10133___200_unrelaxed_rank_001_alphafold2_ptm_model_1_seed_000.pdb	0.28152
jgi_FoxMRL8996_450482_fgenesh1_pm.C_10122___91	jgi_FoxMRL8996_450778_fgenesh1_pm.C_10124___15_unrelaxed_rank_001_alphafold2_ptm_model_2_seed_000.pdb	0.25524
jgi_FoxMRL8996_450482_fgenesh1_pm.C_10122___91	jgi_FoxMRL8996_451557_fgenesh1_pm.C_10134___169	0.23547
jgi_FoxMRL8996_450482_fgenesh1_pm.C_10122___91	jgi_FoxMRL8996_452065_fgenesh1_pm.S_12___10_unrelaxed_rank_001_alphafold2_ptm_model_2_seed_000.pdb	0.23504
jgi_FoxMRL8996_450482_fgenesh1_pm.C_10122___91	jgi_FoxMRL8996_450827_fgenesh1_pm.C_10124___64_unrelaxed_rank_001_alphafold2_ptm_model_1_seed_000.pdb	0.26368
jgi_FoxMRL8996_450482_fgenesh1_pm.C_10122___91	jgi_FoxMRL8996_452373_fgenesh1_pm.S_32___6_unrelaxed_rank_001_alphafold2_ptm_model_2_seed_000.pdb	0.25945
jgi_FoxMRL8996_450482_fgenesh1_pm.C_10122___91	jgi_FoxMRL8996_451841_fgenesh1_pm.S_3___10	0.2565
jgi_FoxMRL8996_450482_fgenesh1_pm.C_10122___91	jgi_FoxMRL8996_451389_fgenesh1_pm.C_10134___1	0.33224
jgi_FoxMRL8996_450482_fgenesh1_pm.C_10122___91	jgi_FoxMRL8996_452458_fgenesh1_pm.S_39___9	0.28525
jgi_FoxMRL8996_450482_fgenesh1_pm.C_10122___91	jgi_FoxMRL8996_452582_fgenesh1_pm.S_57___1_unrelaxed_rank_001_alphafold2_ptm_model_2_seed_000.pdb	0.34847
jgi_FoxMRL8996_450482_fgenesh1_pm.C_10122___91	jgi_FoxMRL8996_45368_CE45367_2764	0.31694
jgi_FoxMRL8996_450482_fgenesh1_pm.C_10122___91	jgi_FoxMRL8996_452673_fgenesh1_pm.S_72___4_unrelaxed_rank_001_alphafold2_ptm_model_2_seed_000.pdb	0.31478
jgi_FoxMRL8996_450482_fgenesh1_pm.C_10122___91	jgi_FoxMRL8996_452697_fgenesh1_pm.S_77___8	0.33702
jgi_FoxMRL8996_450482_fgenesh1_pm.C_10122___91	jgi_FoxMRL8996_451461_fgenesh1_pm.C_10134___73	0.28458
jgi_FoxMRL8996_450482_fgenesh1_pm.C_10122___91	jgi_FoxMRL8996_453765_estExt_fgenesh1_pg.C_C_10130309_unrelaxed_rank_001_alphafold2_ptm_model_2_seed_000.pdb	0.30869
jgi_FoxMRL8996_450482_fgenesh1_pm.C_10122___91	jgi_FoxMRL8996_450949_fgenesh1_pm.C_10125___111	0.25492
jgi_FoxMRL8996_450482_fgenesh1_pm.C_10122___91	jgi_FoxMRL8996_452321_fgenesh1_pm.S_28___7	0.31212
jgi_FoxMRL8996_450482_fgenesh1_pm.C_10122___91	jgi_FoxMRL8996_454223_estExt_fgenesh1_pg.C_C_1015_t10251	0.46135
jgi_FoxMRL8996_450482_fgenesh1_pm.C_10122___91	jgi_FoxMRL8996_451604_fgenesh1_pm.C_10134___216_unrelaxed_rank_001_alphafold2_ptm_model_2_seed_000.pdb	0.28159
jgi_FoxMRL8996_450482_fgenesh1_pm.C_10122___91	jgi_FoxMRL8996_452469_fgenesh1_pm.S_41___8_unrelaxed_rank_001_alphafold2_ptm_model_1_seed_000.pdb	0.36476
jgi_FoxMRL8996_450482_fgenesh1_pm.C_10122___91	jgi_FoxMRL8996_453015_estExt_fgenesh1_pg.C_C_1011_t10163	0.28753
jgi_FoxMRL8996_450482_fgenesh1_pm.C_10122___91	jgi_FoxMRL8996_455932_estExt_fgenesh1_pg.C_C_1042_t10103_unrelaxed_rank_001_alphafold2_ptm_model_2_seed_000.pdb	0.3687
jgi_FoxMRL8996_450482_fgenesh1_pm.C_10122___91	jgi_FoxMRL8996_454558_estExt_fgenesh1_pg.C_C_1022_t10073	0.25064
jgi_FoxMRL8996_450482_fgenesh1_pm.C_10122___91	jgi_FoxMRL8996_451311_fgenesh1_pm.C_10133___172	0.29572
jgi_FoxMRL8996_450482_fgenesh1_pm.C_10122___91	jgi_FoxMRL8996_454358_estExt_fgenesh1_pg.C_C_1015_t10425	0.28744
jgi_FoxMRL8996_450482_fgenesh1_pm.C_10122___91	jgi_FoxMRL8996_456649_estExt_fgenesh1_pg.C_C_1044_t10347	0.32867
jgi_FoxMRL8996_450482_fgenesh1_pm.C_10122___91	jgi_FoxMRL8996_454603_estExt_fgenesh1_pg.C_C_1022_t10126	0.24222
jgi_FoxMRL8996_450482_fgenesh1_pm.C_10122___91	jgi_FoxMRL8996_452861_fgenesh1_pm.S_133___1	0.27786
jgi_FoxMRL8996_450482_fgenesh1_pm.C_10122___91	jgi_FoxMRL8996_454389_estExt_fgenesh1_pg.C_C_1015_t10464	0.21142
jgi_FoxMRL8996_450482_fgenesh1_pm.C_10122___91	jgi_FoxMRL8996_456926_estExt_fgenesh1_pg.C_C_10450091_unrelaxed_rank_001_alphafold2_ptm_model_1_seed_000.pdb	0.30657
jgi_FoxMRL8996_450482_fgenesh1_pm.C_10122___91	jgi_FoxMRL8996_454703_estExt_fgenesh1_pg.C_C_1022_t10254_unrelaxed_rank_001_alphafold2_ptm_model_1_seed_000.pdb	0.19485
jgi_FoxMRL8996_450482_fgenesh1_pm.C_10122___91	jgi_FoxMRL8996_454852_estExt_fgenesh1_pg.C_C_1022_t10422	0.25758
jgi_FoxMRL8996_450482_fgenesh1_pm.C_10122___91	jgi_FoxMRL8996_455861_estExt_fgenesh1_pg.C_C_1042_t10015	0.2818
jgi_FoxMRL8996_450482_fgenesh1_pm.C_10122___91	jgi_FoxMRL8996_456527_estExt_fgenesh1_pg.C_C_1044_t10188	0.3871
jgi_FoxMRL8996_450482_fgenesh1_pm.C_10122___91	jgi_FoxMRL8996_458311_estExt_fgenesh1_pg.C_C_1055_t20032_unrelaxed_rank_001_alphafold2_ptm_model_2_seed_000.pdb	0.32643
jgi_FoxMRL8996_450482_fgenesh1_pm.C_10122___91	jgi_FoxMRL8996_458505_estExt_fgenesh1_pg.C_C_1071_t10233_unrelaxed_rank_001_alphafold2_ptm_model_2_seed_000.pdb	0.21478
jgi_FoxMRL8996_450482_fgenesh1_pm.C_10122___91	jgi_FoxMRL8996_45788_CE45787_32964	0.23713
jgi_FoxMRL8996_450482_fgenesh1_pm.C_10122___91	jgi_FoxMRL8996_458492_estExt_fgenesh1_pg.C_C_1071_t10211	0.28701
jgi_FoxMRL8996_450482_fgenesh1_pm.C_10122___91	jgi_FoxMRL8996_454797_estExt_fgenesh1_pg.C_C_1022_t10356	0.2888
jgi_FoxMRL8996_450482_fgenesh1_pm.C_10122___91	jgi_FoxMRL8996_457324_estExt_fgenesh1_pg.C_C_10510210	0.32244
jgi_FoxMRL8996_450482_fgenesh1_pm.C_10122___91	jgi_FoxMRL8996_454313_estExt_fgenesh1_pg.C_C_1015_t10364	0.24655
jgi_FoxMRL8996_450482_fgenesh1_pm.C_10122___91	jgi_FoxMRL8996_459084_estExt_fgenesh1_pg.C_C_1071_t20451	0.32475
jgi_FoxMRL8996_450482_fgenesh1_pm.C_10122___91	jgi_FoxMRL8996_459498_estExt_fgenesh1_pg.C_C_10810013_unrelaxed_rank_001_alphafold2_ptm_model_2_seed_000.pdb	0.27257
jgi_FoxMRL8996_450482_fgenesh1_pm.C_10122___91	jgi_FoxMRL8996_459177_estExt_fgenesh1_pg.C_C_1071_t30073_unrelaxed_rank_001_alphafold2_ptm_model_2_seed_000.pdb	0.2426
jgi_FoxMRL8996_450482_fgenesh1_pm.C_10122___91	jgi_FoxMRL8996_459247_estExt_fgenesh1_pg.C_C_1071_t30162_unrelaxed_rank_001_alphafold2_ptm_model_1_seed_000.pdb	0.35703
jgi_FoxMRL8996_450482_fgenesh1_pm.C_10122___91	jgi_FoxMRL8996_458982_estExt_fgenesh1_pg.C_C_1071_t20319	0.23833
jgi_FoxMRL8996_450482_fgenesh1_pm.C_10122___91	jgi_FoxMRL8996_458517_estExt_fgenesh1_pg.C_C_1071_t10246	0.32861
jgi_FoxMRL8996_450482_fgenesh1_pm.C_10122___91	jgi_FoxMRL8996_455942_estExt_fgenesh1_pg.C_C_1042_t10113	0.26576
jgi_FoxMRL8996_450482_fgenesh1_pm.C_10122___91	jgi_FoxMRL8996_459660_estExt_fgenesh1_pg.C_C_1082_t10158	0.3988
jgi_FoxMRL8996_450482_fgenesh1_pm.C_10122___91	jgi_FoxMRL8996_459676_estExt_fgenesh1_pg.C_C_1082_t10178	0.3625
jgi_FoxMRL8996_450482_fgenesh1_pm.C_10122___91	jgi_FoxMRL8996_458614_estExt_fgenesh1_pg.C_C_1071_t10362	0.28148
jgi_FoxMRL8996_450482_fgenesh1_pm.C_10122___91	jgi_FoxMRL8996_460671_estExt_fgenesh1_pg.C_C_1092_t10074_unrelaxed_rank_001_alphafold2_ptm_model_2_seed_000.pdb	0.38923
jgi_FoxMRL8996_450482_fgenesh1_pm.C_10122___91	jgi_FoxMRL8996_459453_estExt_fgenesh1_pg.C_C_1071_t30432	0.28271
jgi_FoxMRL8996_450482_fgenesh1_pm.C_10122___91	jgi_FoxMRL8996_460685_estExt_fgenesh1_pg.C_C_1092_t10101_unrelaxed_rank_001_alphafold2_ptm_model_2_seed_000.pdb	0.37288
jgi_FoxMRL8996_450482_fgenesh1_pm.C_10122___91	jgi_FoxMRL8996_460185_estExt_fgenesh1_pg.C_C_1083_t10257	0.42695
jgi_FoxMRL8996_450482_fgenesh1_pm.C_10122___91	jgi_FoxMRL8996_457167_estExt_fgenesh1_pg.C_C_10510010	0.26987
jgi_FoxMRL8996_450482_fgenesh1_pm.C_10122___91	jgi_FoxMRL8996_457164_estExt_fgenesh1_pg.C_C_10510007_unrelaxed_rank_001_alphafold2_ptm_model_2_seed_000.pdb	0.27506
jgi_FoxMRL8996_450482_fgenesh1_pm.C_10122___91	jgi_FoxMRL8996_458474_estExt_fgenesh1_pg.C_C_1071_t10183	0.22895
jgi_FoxMRL8996_450482_fgenesh1_pm.C_10122___91	jgi_FoxMRL8996_459713_estExt_fgenesh1_pg.C_C_1082_t10222	0.31958
jgi_FoxMRL8996_450482_fgenesh1_pm.C_10122___91	jgi_FoxMRL8996_459518_estExt_fgenesh1_pg.C_C_10810044	0.30822
jgi_FoxMRL8996_450482_fgenesh1_pm.C_10122___91	jgi_FoxMRL8996_460800_estExt_fgenesh1_pg.C_C_1092_t10237_unrelaxed_rank_001_alphafold2_ptm_model_2_seed_000.pdb	0.23265
jgi_FoxMRL8996_450482_fgenesh1_pm.C_10122___91	jgi_FoxMRL8996_460476_estExt_fgenesh1_pg.C_C_1083_t20138	0.30339
jgi_FoxMRL8996_450482_fgenesh1_pm.C_10122___91	jgi_FoxMRL8996_461922_estExt_fgenesh1_pg.C_C_10102_t10328_unrelaxed_rank_001_alphafold2_ptm_model_2_seed_000.pdb	0.28855
jgi_FoxMRL8996_450482_fgenesh1_pm.C_10122___91	jgi_FoxMRL8996_462008_estExt_fgenesh1_pg.C_C_10102_t10434	0.25242
jgi_FoxMRL8996_450482_fgenesh1_pm.C_10122___91	jgi_FoxMRL8996_461557_estExt_fgenesh1_pg.C_C_101010290	0.2866
jgi_FoxMRL8996_450482_fgenesh1_pm.C_10122___91	jgi_FoxMRL8996_462294_estExt_fgenesh1_pg.C_C_101110270_unrelaxed_rank_001_alphafold2_ptm_model_2_seed_000.pdb	0.26704
jgi_FoxMRL8996_450482_fgenesh1_pm.C_10122___91	jgi_FoxMRL8996_462072_estExt_fgenesh1_pg.C_C_10102_t20025_unrelaxed_rank_001_alphafold2_ptm_model_2_seed_000.pdb	0.16302
jgi_FoxMRL8996_450482_fgenesh1_pm.C_10122___91	jgi_FoxMRL8996_462877_estExt_fgenesh1_pg.C_C_101210070	0.33131
jgi_FoxMRL8996_450482_fgenesh1_pm.C_10122___91	jgi_FoxMRL8996_462909_estExt_fgenesh1_pg.C_C_101210116_unrelaxed_rank_001_alphafold2_ptm_model_2_seed_000.pdb	0.28277
jgi_FoxMRL8996_450482_fgenesh1_pm.C_10122___91	jgi_FoxMRL8996_459619_estExt_fgenesh1_pg.C_C_1082_t10102_unrelaxed_rank_001_alphafold2_ptm_model_1_seed_000.pdb	0.16103
jgi_FoxMRL8996_450482_fgenesh1_pm.C_10122___91	jgi_FoxMRL8996_462976_estExt_fgenesh1_pg.C_C_101220024_unrelaxed_rank_001_alphafold2_ptm_model_2_seed_000.pdb	0.31859
jgi_FoxMRL8996_450482_fgenesh1_pm.C_10122___91	jgi_FoxMRL8996_462504_estExt_fgenesh1_pg.C_C_10112_t10271	0.38828
jgi_FoxMRL8996_450482_fgenesh1_pm.C_10122___91	jgi_FoxMRL8996_463277_estExt_fgenesh1_pg.C_C_101250019	0.35932
jgi_FoxMRL8996_450482_fgenesh1_pm.C_10122___91	jgi_FoxMRL8996_461293_estExt_fgenesh1_pg.C_C_1092_t20322	0.29912
jgi_FoxMRL8996_450482_fgenesh1_pm.C_10122___91	jgi_FoxMRL8996_463097_estExt_fgenesh1_pg.C_C_101230016	0.37951
jgi_FoxMRL8996_450482_fgenesh1_pm.C_10122___91	jgi_FoxMRL8996_464145_estExt_fgenesh1_pg.C_S_40022_unrelaxed_rank_001_alphafold2_ptm_model_2_seed_000.pdb	0.30977
jgi_FoxMRL8996_450482_fgenesh1_pm.C_10122___91	jgi_FoxMRL8996_452456_fgenesh1_pm.S_39___7	0.21266
jgi_FoxMRL8996_450482_fgenesh1_pm.C_10122___91	jgi_FoxMRL8996_460517_estExt_fgenesh1_pg.C_C_10910027	0.2468
jgi_FoxMRL8996_450482_fgenesh1_pm.C_10122___91	jgi_FoxMRL8996_462029_estExt_fgenesh1_pg.C_C_10102_t10462	0.22501
jgi_FoxMRL8996_450482_fgenesh1_pm.C_10122___91	jgi_FoxMRL8996_464558_estExt_fgenesh1_pg.C_S_300003	0.28209
jgi_FoxMRL8996_450482_fgenesh1_pm.C_10122___91	jgi_FoxMRL8996_465766_gm1.674_g_unrelaxed_rank_001_alphafold2_ptm_model_4_seed_000.pdb	0.54556
jgi_FoxMRL8996_450482_fgenesh1_pm.C_10122___91	jgi_FoxMRL8996_462886_estExt_fgenesh1_pg.C_C_101210083_unrelaxed_rank_001_alphafold2_ptm_model_1_seed_000.pdb	0.33373
jgi_FoxMRL8996_450482_fgenesh1_pm.C_10122___91	jgi_FoxMRL8996_463689_estExt_fgenesh1_pg.C_C_101330281	0.30313
jgi_FoxMRL8996_450482_fgenesh1_pm.C_10122___91	jgi_FoxMRL8996_465527_gm1.435_g_unrelaxed_rank_001_alphafold2_ptm_model_2_seed_000.pdb	0.30238
jgi_FoxMRL8996_450482_fgenesh1_pm.C_10122___91	jgi_FoxMRL8996_450719_fgenesh1_pm.C_10123___158_unrelaxed_rank_001_alphafold2_ptm_model_1_seed_000.pdb	0.28355
jgi_FoxMRL8996_450482_fgenesh1_pm.C_10122___91	jgi_FoxMRL8996_465818_gm1.726_g	0.30933
jgi_FoxMRL8996_450482_fgenesh1_pm.C_10122___91	jgi_FoxMRL8996_466070_gm1.978_g_unrelaxed_rank_001_alphafold2_ptm_model_1_seed_000.pdb	0.31513
jgi_FoxMRL8996_450482_fgenesh1_pm.C_10122___91	jgi_FoxMRL8996_465251_gm1.159_g_unrelaxed_rank_001_alphafold2_ptm_model_1_seed_000.pdb	0.29349
jgi_FoxMRL8996_450482_fgenesh1_pm.C_10122___91	jgi_FoxMRL8996_451179_fgenesh1_pm.C_10133___40_unrelaxed_rank_001_alphafold2_ptm_model_2_seed_000.pdb	0.2748
jgi_FoxMRL8996_450482_fgenesh1_pm.C_10122___91	jgi_FoxMRL8996_466558_gm1.1466_g_unrelaxed_rank_001_alphafold2_ptm_model_2_seed_000.pdb	0.27862
jgi_FoxMRL8996_450482_fgenesh1_pm.C_10122___91	jgi_FoxMRL8996_466228_gm1.1136_g_unrelaxed_rank_001_alphafold2_ptm_model_2_seed_000.pdb	0.25423
jgi_FoxMRL8996_450482_fgenesh1_pm.C_10122___91	jgi_FoxMRL8996_461396_estExt_fgenesh1_pg.C_C_101010092	0.26541
jgi_FoxMRL8996_450482_fgenesh1_pm.C_10122___91	jgi_FoxMRL8996_462678_estExt_fgenesh1_pg.C_C_10112_t10496_unrelaxed_rank_001_alphafold2_ptm_model_1_seed_000.pdb	0.28475
jgi_FoxMRL8996_450482_fgenesh1_pm.C_10122___91	jgi_FoxMRL8996_466963_gm1.1871_g	0.38593
jgi_FoxMRL8996_450482_fgenesh1_pm.C_10122___91	jgi_FoxMRL8996_467073_gm1.1981_g_unrelaxed_rank_001_alphafold2_ptm_model_2_seed_000.pdb	0.37793
jgi_FoxMRL8996_450482_fgenesh1_pm.C_10122___91	jgi_FoxMRL8996_467060_gm1.1968_g_unrelaxed_rank_001_alphafold2_ptm_model_1_seed_000.pdb	0.24427
jgi_FoxMRL8996_450482_fgenesh1_pm.C_10122___91	jgi_FoxMRL8996_467031_gm1.1939_g_unrelaxed_rank_001_alphafold2_ptm_model_2_seed_000.pdb	0.2396
jgi_FoxMRL8996_450482_fgenesh1_pm.C_10122___91	jgi_FoxMRL8996_467046_gm1.1954_g	0.2366
jgi_FoxMRL8996_450482_fgenesh1_pm.C_10122___91	jgi_FoxMRL8996_467306_gm1.2214_g_unrelaxed_rank_001_alphafold2_ptm_model_2_seed_000.pdb	0.33166
jgi_FoxMRL8996_450482_fgenesh1_pm.C_10122___91	jgi_FoxMRL8996_462936_estExt_fgenesh1_pg.C_C_101210163	0.26667
jgi_FoxMRL8996_450482_fgenesh1_pm.C_10122___91	jgi_FoxMRL8996_465238_gm1.146_g	0.26251
jgi_FoxMRL8996_450482_fgenesh1_pm.C_10122___91	jgi_FoxMRL8996_468277_gm1.3185_g_unrelaxed_rank_001_alphafold2_ptm_model_2_seed_000.pdb	0.2558
jgi_FoxMRL8996_450482_fgenesh1_pm.C_10122___91	jgi_FoxMRL8996_467308_gm1.2216_g	0.25011
jgi_FoxMRL8996_450482_fgenesh1_pm.C_10122___91	jgi_FoxMRL8996_466076_gm1.984_g	0.25782
jgi_FoxMRL8996_450482_fgenesh1_pm.C_10122___91	jgi_FoxMRL8996_463199_estExt_fgenesh1_pg.C_C_101230208	0.29049
jgi_FoxMRL8996_450482_fgenesh1_pm.C_10122___91	jgi_FoxMRL8996_463044_estExt_fgenesh1_pg.C_C_101220134_unrelaxed_rank_001_alphafold2_ptm_model_1_seed_000.pdb	0.30309
jgi_FoxMRL8996_450482_fgenesh1_pm.C_10122___91	jgi_FoxMRL8996_468503_gm1.3411_g	0.21802
jgi_FoxMRL8996_450482_fgenesh1_pm.C_10122___91	jgi_FoxMRL8996_468471_gm1.3379_g	0.36608
jgi_FoxMRL8996_450482_fgenesh1_pm.C_10122___91	jgi_FoxMRL8996_467661_gm1.2569_g_unrelaxed_rank_001_alphafold2_ptm_model_1_seed_000.pdb	0.31043
jgi_FoxMRL8996_450482_fgenesh1_pm.C_10122___91	jgi_FoxMRL8996_467228_gm1.2136_g	0.22247
jgi_FoxMRL8996_450482_fgenesh1_pm.C_10122___91	jgi_FoxMRL8996_46948_CE46947_1530	0.32755
jgi_FoxMRL8996_450482_fgenesh1_pm.C_10122___91	jgi_FoxMRL8996_468421_gm1.3329_g	0.28151
jgi_FoxMRL8996_450482_fgenesh1_pm.C_10122___91	jgi_FoxMRL8996_468807_gm1.3715_g_unrelaxed_rank_001_alphafold2_ptm_model_2_seed_000.pdb	0.28647
jgi_FoxMRL8996_450482_fgenesh1_pm.C_10122___91	jgi_FoxMRL8996_469169_gm1.4077_g_unrelaxed_rank_001_alphafold2_ptm_model_2_seed_000.pdb	0.27831
jgi_FoxMRL8996_450482_fgenesh1_pm.C_10122___91	jgi_FoxMRL8996_462132_estExt_fgenesh1_pg.C_C_101110044_unrelaxed_rank_001_alphafold2_ptm_model_1_seed_000.pdb	0.29278
jgi_FoxMRL8996_450482_fgenesh1_pm.C_10122___91	jgi_FoxMRL8996_469307_gm1.4215_g_unrelaxed_rank_001_alphafold2_ptm_model_1_seed_000.pdb	0.38667
jgi_FoxMRL8996_450482_fgenesh1_pm.C_10122___91	jgi_FoxMRL8996_465848_gm1.756_g	0.27826
jgi_FoxMRL8996_450482_fgenesh1_pm.C_10122___91	jgi_FoxMRL8996_469827_gm1.4735_g_unrelaxed_rank_001_alphafold2_ptm_model_2_seed_000.pdb	0.3171
jgi_FoxMRL8996_450482_fgenesh1_pm.C_10122___91	jgi_FoxMRL8996_469738_gm1.4646_g_unrelaxed_rank_001_alphafold2_ptm_model_1_seed_000.pdb	0.32454
jgi_FoxMRL8996_450482_fgenesh1_pm.C_10122___91	jgi_FoxMRL8996_469589_gm1.4497_g	0.27154
jgi_FoxMRL8996_450482_fgenesh1_pm.C_10122___91	jgi_FoxMRL8996_467094_gm1.2002_g	0.25324
jgi_FoxMRL8996_450482_fgenesh1_pm.C_10122___91	jgi_FoxMRL8996_467221_gm1.2129_g	0.24392
jgi_FoxMRL8996_450482_fgenesh1_pm.C_10122___91	jgi_FoxMRL8996_469499_gm1.4407_g	0.32233
jgi_FoxMRL8996_450482_fgenesh1_pm.C_10122___91	jgi_FoxMRL8996_467886_gm1.2794_g	0.27458
jgi_FoxMRL8996_450482_fgenesh1_pm.C_10122___91	jgi_FoxMRL8996_469778_gm1.4686_g	0.2837
jgi_FoxMRL8996_450482_fgenesh1_pm.C_10122___91	jgi_FoxMRL8996_469886_gm1.4794_g	0.28794
jgi_FoxMRL8996_450482_fgenesh1_pm.C_10122___91	jgi_FoxMRL8996_470324_gm1.5232_g	0.26701
jgi_FoxMRL8996_450482_fgenesh1_pm.C_10122___91	jgi_FoxMRL8996_470197_gm1.5105_g	0.28429
jgi_FoxMRL8996_450482_fgenesh1_pm.C_10122___91	jgi_FoxMRL8996_469908_gm1.4816_g_unrelaxed_rank_001_alphafold2_ptm_model_1_seed_000.pdb	0.29172
jgi_FoxMRL8996_450482_fgenesh1_pm.C_10122___91	jgi_FoxMRL8996_469693_gm1.4601_g_unrelaxed_rank_001_alphafold2_ptm_model_2_seed_000.pdb	0.30607
jgi_FoxMRL8996_450482_fgenesh1_pm.C_10122___91	jgi_FoxMRL8996_471120_gm1.6028_g_unrelaxed_rank_001_alphafold2_ptm_model_1_seed_000.pdb	0.37001
jgi_FoxMRL8996_450482_fgenesh1_pm.C_10122___91	jgi_FoxMRL8996_467349_gm1.2257_g	0.21303
jgi_FoxMRL8996_450482_fgenesh1_pm.C_10122___91	jgi_FoxMRL8996_471550_gm1.6458_g	0.39064
jgi_FoxMRL8996_450482_fgenesh1_pm.C_10122___91	jgi_FoxMRL8996_469715_gm1.4623_g_unrelaxed_rank_001_alphafold2_ptm_model_1_seed_000.pdb	0.25778
jgi_FoxMRL8996_450482_fgenesh1_pm.C_10122___91	jgi_FoxMRL8996_471380_gm1.6288_g	0.34427
jgi_FoxMRL8996_450482_fgenesh1_pm.C_10122___91	jgi_FoxMRL8996_470590_gm1.5498_g_unrelaxed_rank_001_alphafold2_ptm_model_2_seed_000.pdb	0.23024
jgi_FoxMRL8996_450482_fgenesh1_pm.C_10122___91	jgi_FoxMRL8996_471641_gm1.6549_g	0.3684
jgi_FoxMRL8996_450482_fgenesh1_pm.C_10122___91	jgi_FoxMRL8996_470939_gm1.5847_g	0.28608
jgi_FoxMRL8996_450482_fgenesh1_pm.C_10122___91	jgi_FoxMRL8996_471822_gm1.6730_g	0.35042
jgi_FoxMRL8996_450482_fgenesh1_pm.C_10122___91	jgi_FoxMRL8996_463608_estExt_fgenesh1_pg.C_C_101330178	0.29546
jgi_FoxMRL8996_450482_fgenesh1_pm.C_10122___91	jgi_FoxMRL8996_470185_gm1.5093_g	0.26912
jgi_FoxMRL8996_450482_fgenesh1_pm.C_10122___91	jgi_FoxMRL8996_471711_gm1.6619_g_unrelaxed_rank_001_alphafold2_ptm_model_1_seed_000.pdb	0.17914
jgi_FoxMRL8996_450482_fgenesh1_pm.C_10122___91	jgi_FoxMRL8996_472420_gm1.7328_g_unrelaxed_rank_001_alphafold2_ptm_model_1_seed_000.pdb	0.24513
jgi_FoxMRL8996_450482_fgenesh1_pm.C_10122___91	jgi_FoxMRL8996_471287_gm1.6195_g	0.24344
jgi_FoxMRL8996_450482_fgenesh1_pm.C_10122___91	jgi_FoxMRL8996_472195_gm1.7103_g	0.22615
jgi_FoxMRL8996_450482_fgenesh1_pm.C_10122___91	jgi_FoxMRL8996_472999_gm1.7907_g	0.33011
jgi_FoxMRL8996_450482_fgenesh1_pm.C_10122___91	jgi_FoxMRL8996_470612_gm1.5520_g	0.31051
jgi_FoxMRL8996_450482_fgenesh1_pm.C_10122___91	jgi_FoxMRL8996_456553_estExt_fgenesh1_pg.C_C_1044_t10216_unrelaxed_rank_001_alphafold2_ptm_model_1_seed_000.pdb	0.37526
jgi_FoxMRL8996_450482_fgenesh1_pm.C_10122___91	jgi_FoxMRL8996_472920_gm1.7828_g	0.29932
jgi_FoxMRL8996_450482_fgenesh1_pm.C_10122___91	jgi_FoxMRL8996_469556_gm1.4464_g	0.21151
jgi_FoxMRL8996_450482_fgenesh1_pm.C_10122___91	jgi_FoxMRL8996_473611_gm1.8519_g_unrelaxed_rank_001_alphafold2_ptm_model_4_seed_000.pdb	0.43871
jgi_FoxMRL8996_450482_fgenesh1_pm.C_10122___91	jgi_FoxMRL8996_474142_gm1.9050_g_unrelaxed_rank_001_alphafold2_ptm_model_5_seed_000.pdb	0.28628
jgi_FoxMRL8996_450482_fgenesh1_pm.C_10122___91	jgi_FoxMRL8996_473276_gm1.8184_g	0.32794
jgi_FoxMRL8996_450482_fgenesh1_pm.C_10122___91	jgi_FoxMRL8996_470351_gm1.5259_g	0.23484
jgi_FoxMRL8996_450482_fgenesh1_pm.C_10122___91	jgi_FoxMRL8996_474711_gm1.9619_g_unrelaxed_rank_001_alphafold2_ptm_model_2_seed_000.pdb	0.31563
jgi_FoxMRL8996_450482_fgenesh1_pm.C_10122___91	jgi_FoxMRL8996_473741_gm1.8649_g	0.31295
jgi_FoxMRL8996_450482_fgenesh1_pm.C_10122___91	jgi_FoxMRL8996_47341_CE47340_3867_unrelaxed_rank_001_alphafold2_ptm_model_1_seed_000.pdb	0.32412
jgi_FoxMRL8996_450482_fgenesh1_pm.C_10122___91	jgi_FoxMRL8996_472655_gm1.7563_g_unrelaxed_rank_001_alphafold2_ptm_model_1_seed_000.pdb	0.21693
jgi_FoxMRL8996_450482_fgenesh1_pm.C_10122___91	jgi_FoxMRL8996_473184_gm1.8092_g	0.20551
jgi_FoxMRL8996_450482_fgenesh1_pm.C_10122___91	jgi_FoxMRL8996_474864_gm1.9772_g	0.28393
jgi_FoxMRL8996_450482_fgenesh1_pm.C_10122___91	jgi_FoxMRL8996_472202_gm1.7110_g_unrelaxed_rank_001_alphafold2_ptm_model_2_seed_000.pdb	0.2599
jgi_FoxMRL8996_450482_fgenesh1_pm.C_10122___91	jgi_FoxMRL8996_475503_gm1.10411_g	0.41052
jgi_FoxMRL8996_450482_fgenesh1_pm.C_10122___91	jgi_FoxMRL8996_472670_gm1.7578_g	0.31486
jgi_FoxMRL8996_450482_fgenesh1_pm.C_10122___91	jgi_FoxMRL8996_475807_gm1.10715_g	0.42472
jgi_FoxMRL8996_450482_fgenesh1_pm.C_10122___91	jgi_FoxMRL8996_468932_gm1.3840_g	0.27437
jgi_FoxMRL8996_450482_fgenesh1_pm.C_10122___91	jgi_FoxMRL8996_475591_gm1.10499_g	0.35678
jgi_FoxMRL8996_450482_fgenesh1_pm.C_10122___91	jgi_FoxMRL8996_473275_gm1.8183_g	0.379
jgi_FoxMRL8996_450482_fgenesh1_pm.C_10122___91	jgi_FoxMRL8996_474873_gm1.9781_g	0.30146
jgi_FoxMRL8996_450482_fgenesh1_pm.C_10122___91	jgi_FoxMRL8996_475822_gm1.10730_g	0.37272
jgi_FoxMRL8996_450482_fgenesh1_pm.C_10122___91	jgi_FoxMRL8996_476019_gm1.10927_g	0.39811
jgi_FoxMRL8996_450482_fgenesh1_pm.C_10122___91	jgi_FoxMRL8996_475161_gm1.10069_g_unrelaxed_rank_001_alphafold2_ptm_model_2_seed_000.pdb	0.39819
jgi_FoxMRL8996_450482_fgenesh1_pm.C_10122___91	jgi_FoxMRL8996_473025_gm1.7933_g	0.22158
jgi_FoxMRL8996_450482_fgenesh1_pm.C_10122___91	jgi_FoxMRL8996_476086_gm1.10994_g	0.33451
jgi_FoxMRL8996_450482_fgenesh1_pm.C_10122___91	jgi_FoxMRL8996_476579_gm1.11487_g	0.45358
jgi_FoxMRL8996_450482_fgenesh1_pm.C_10122___91	jgi_FoxMRL8996_472120_gm1.7028_g_unrelaxed_rank_001_alphafold2_ptm_model_1_seed_000.pdb	0.22691
jgi_FoxMRL8996_450482_fgenesh1_pm.C_10122___91	jgi_FoxMRL8996_473365_gm1.8273_g_unrelaxed_rank_001_alphafold2_ptm_model_2_seed_000.pdb	0.2783
jgi_FoxMRL8996_450482_fgenesh1_pm.C_10122___91	jgi_FoxMRL8996_475184_gm1.10092_g_unrelaxed_rank_001_alphafold2_ptm_model_1_seed_000.pdb	0.28188
jgi_FoxMRL8996_450482_fgenesh1_pm.C_10122___91	jgi_FoxMRL8996_475856_gm1.10764_g	0.3329
jgi_FoxMRL8996_450482_fgenesh1_pm.C_10122___91	jgi_FoxMRL8996_474852_gm1.9760_g_unrelaxed_rank_001_alphafold2_ptm_model_1_seed_000.pdb	0.30579
jgi_FoxMRL8996_450482_fgenesh1_pm.C_10122___91	jgi_FoxMRL8996_475823_gm1.10731_g	0.26739
jgi_FoxMRL8996_450482_fgenesh1_pm.C_10122___91	jgi_FoxMRL8996_475845_gm1.10753_g_unrelaxed_rank_001_alphafold2_ptm_model_1_seed_000.pdb	0.20247
jgi_FoxMRL8996_450482_fgenesh1_pm.C_10122___91	jgi_FoxMRL8996_473323_gm1.8231_g_unrelaxed_rank_001_alphafold2_ptm_model_1_seed_000.pdb	0.26068
jgi_FoxMRL8996_450482_fgenesh1_pm.C_10122___91	jgi_FoxMRL8996_476819_gm1.11727_g	0.32981
jgi_FoxMRL8996_450482_fgenesh1_pm.C_10122___91	jgi_FoxMRL8996_476025_gm1.10933_g_unrelaxed_rank_001_alphafold2_ptm_model_2_seed_000.pdb	0.31049
jgi_FoxMRL8996_450482_fgenesh1_pm.C_10122___91	jgi_FoxMRL8996_477233_gm1.12141_g	0.48437
jgi_FoxMRL8996_450482_fgenesh1_pm.C_10122___91	jgi_FoxMRL8996_473389_gm1.8297_g_unrelaxed_rank_001_alphafold2_ptm_model_2_seed_000.pdb	0.29423
jgi_FoxMRL8996_450482_fgenesh1_pm.C_10122___91	jgi_FoxMRL8996_476128_gm1.11036_g	0.28089
jgi_FoxMRL8996_450482_fgenesh1_pm.C_10122___91	jgi_FoxMRL8996_476680_gm1.11588_g_unrelaxed_rank_001_alphafold2_ptm_model_1_seed_000.pdb	0.26395
jgi_FoxMRL8996_450482_fgenesh1_pm.C_10122___91	jgi_FoxMRL8996_476635_gm1.11543_g	0.27463
jgi_FoxMRL8996_450482_fgenesh1_pm.C_10122___91	jgi_FoxMRL8996_477356_gm1.12264_g	0.44445
jgi_FoxMRL8996_450482_fgenesh1_pm.C_10122___91	jgi_FoxMRL8996_477243_gm1.12151_g	0.30067
jgi_FoxMRL8996_450482_fgenesh1_pm.C_10122___91	jgi_FoxMRL8996_477248_gm1.12156_g	0.31242
jgi_FoxMRL8996_450482_fgenesh1_pm.C_10122___91	jgi_FoxMRL8996_476706_gm1.11614_g_unrelaxed_rank_001_alphafold2_ptm_model_2_seed_000.pdb	0.3291
jgi_FoxMRL8996_450482_fgenesh1_pm.C_10122___91	jgi_FoxMRL8996_476078_gm1.10986_g	0.29791
jgi_FoxMRL8996_450482_fgenesh1_pm.C_10122___91	jgi_FoxMRL8996_476731_gm1.11639_g	0.44723
jgi_FoxMRL8996_450482_fgenesh1_pm.C_10122___91	jgi_FoxMRL8996_476729_gm1.11637_g	0.30809
jgi_FoxMRL8996_450482_fgenesh1_pm.C_10122___91	jgi_FoxMRL8996_476985_gm1.11893_g	0.42647
jgi_FoxMRL8996_450482_fgenesh1_pm.C_10122___91	jgi_FoxMRL8996_477040_gm1.11948_g	0.28496
jgi_FoxMRL8996_450482_fgenesh1_pm.C_10122___91	jgi_FoxMRL8996_477752_gm1.12660_g	0.35319
jgi_FoxMRL8996_450482_fgenesh1_pm.C_10122___91	jgi_FoxMRL8996_477462_gm1.12370_g	0.33558
jgi_FoxMRL8996_450482_fgenesh1_pm.C_10122___91	jgi_FoxMRL8996_477869_gm1.12777_g	0.35701
jgi_FoxMRL8996_450482_fgenesh1_pm.C_10122___91	jgi_FoxMRL8996_476730_gm1.11638_g_unrelaxed_rank_001_alphafold2_ptm_model_2_seed_000.pdb	0.29446
jgi_FoxMRL8996_450482_fgenesh1_pm.C_10122___91	jgi_FoxMRL8996_477436_gm1.12344_g_unrelaxed_rank_001_alphafold2_ptm_model_1_seed_000.pdb	0.33528
jgi_FoxMRL8996_450482_fgenesh1_pm.C_10122___91	jgi_FoxMRL8996_477817_gm1.12725_g_unrelaxed_rank_001_alphafold2_ptm_model_2_seed_000.pdb	0.34505
jgi_FoxMRL8996_450482_fgenesh1_pm.C_10122___91	jgi_FoxMRL8996_477438_gm1.12346_g_unrelaxed_rank_001_alphafold2_ptm_model_2_seed_000.pdb	0.27209
jgi_FoxMRL8996_450482_fgenesh1_pm.C_10122___91	jgi_FoxMRL8996_477989_gm1.12897_g	0.32721
jgi_FoxMRL8996_450482_fgenesh1_pm.C_10122___91	jgi_FoxMRL8996_477366_gm1.12274_g	0.27161
jgi_FoxMRL8996_450482_fgenesh1_pm.C_10122___91	jgi_FoxMRL8996_478008_gm1.12916_g_unrelaxed_rank_001_alphafold2_ptm_model_1_seed_000.pdb	0.3515
jgi_FoxMRL8996_450482_fgenesh1_pm.C_10122___91	jgi_FoxMRL8996_478255_gm1.13163_g_unrelaxed_rank_001_alphafold2_ptm_model_2_seed_000.pdb	0.30959
jgi_FoxMRL8996_450482_fgenesh1_pm.C_10122___91	jgi_FoxMRL8996_478186_gm1.13094_g_unrelaxed_rank_001_alphafold2_ptm_model_2_seed_000.pdb	0.34323
jgi_FoxMRL8996_450482_fgenesh1_pm.C_10122___91	jgi_FoxMRL8996_477617_gm1.12525_g_unrelaxed_rank_001_alphafold2_ptm_model_2_seed_000.pdb	0.16446
jgi_FoxMRL8996_450482_fgenesh1_pm.C_10122___91	jgi_FoxMRL8996_478293_gm1.13201_g_unrelaxed_rank_001_alphafold2_ptm_model_2_seed_000.pdb	0.40048
jgi_FoxMRL8996_450482_fgenesh1_pm.C_10122___91	jgi_FoxMRL8996_478417_gm1.13325_g	0.34994
jgi_FoxMRL8996_450482_fgenesh1_pm.C_10122___91	jgi_FoxMRL8996_478103_gm1.13011_g_unrelaxed_rank_001_alphafold2_ptm_model_2_seed_000.pdb	0.26755
jgi_FoxMRL8996_450482_fgenesh1_pm.C_10122___91	jgi_FoxMRL8996_475777_gm1.10685_g	0.19217
jgi_FoxMRL8996_450482_fgenesh1_pm.C_10122___91	jgi_FoxMRL8996_477988_gm1.12896_g_unrelaxed_rank_001_alphafold2_ptm_model_1_seed_000.pdb	0.31263
jgi_FoxMRL8996_450482_fgenesh1_pm.C_10122___91	jgi_FoxMRL8996_478459_gm1.13367_g	0.26615
jgi_FoxMRL8996_450482_fgenesh1_pm.C_10122___91	jgi_FoxMRL8996_476667_gm1.11575_g	0.27549
jgi_FoxMRL8996_450482_fgenesh1_pm.C_10122___91	jgi_FoxMRL8996_478125_gm1.13033_g	0.28945
jgi_FoxMRL8996_450482_fgenesh1_pm.C_10122___91	jgi_FoxMRL8996_477815_gm1.12723_g	0.26564
jgi_FoxMRL8996_450482_fgenesh1_pm.C_10122___91	jgi_FoxMRL8996_477967_gm1.12875_g	0.27813
jgi_FoxMRL8996_450482_fgenesh1_pm.C_10122___91	jgi_FoxMRL8996_478625_gm1.13533_g	0.29333
jgi_FoxMRL8996_450482_fgenesh1_pm.C_10122___91	jgi_FoxMRL8996_478975_gm1.13883_g_unrelaxed_rank_001_alphafold2_ptm_model_2_seed_000.pdb	0.27249
jgi_FoxMRL8996_450482_fgenesh1_pm.C_10122___91	jgi_FoxMRL8996_478265_gm1.13173_g	0.30387
jgi_FoxMRL8996_450482_fgenesh1_pm.C_10122___91	jgi_FoxMRL8996_480193_gm1.15101_g_unrelaxed_rank_001_alphafold2_ptm_model_2_seed_000.pdb	0.34622
jgi_FoxMRL8996_450482_fgenesh1_pm.C_10122___91	jgi_FoxMRL8996_477527_gm1.12435_g	0.28418
jgi_FoxMRL8996_450482_fgenesh1_pm.C_10122___91	jgi_FoxMRL8996_478793_gm1.13701_g	0.28032
jgi_FoxMRL8996_450482_fgenesh1_pm.C_10122___91	jgi_FoxMRL8996_480431_gm1.15339_g_unrelaxed_rank_001_alphafold2_ptm_model_4_seed_000.pdb	0.34723
jgi_FoxMRL8996_450482_fgenesh1_pm.C_10122___91	jgi_FoxMRL8996_478673_gm1.13581_g	0.27746
jgi_FoxMRL8996_450482_fgenesh1_pm.C_10122___91	jgi_FoxMRL8996_480715_gm1.15623_g_unrelaxed_rank_001_alphafold2_ptm_model_2_seed_000.pdb	0.18677
jgi_FoxMRL8996_450482_fgenesh1_pm.C_10122___91	jgi_FoxMRL8996_476823_gm1.11731_g	0.29055
jgi_FoxMRL8996_450482_fgenesh1_pm.C_10122___91	jgi_FoxMRL8996_480009_gm1.14917_g	0.27783
jgi_FoxMRL8996_450482_fgenesh1_pm.C_10122___91	jgi_FoxMRL8996_480943_gm1.15851_g_unrelaxed_rank_001_alphafold2_ptm_model_2_seed_000.pdb	0.21947
jgi_FoxMRL8996_450482_fgenesh1_pm.C_10122___91	jgi_FoxMRL8996_479537_gm1.14445_g	0.29731
jgi_FoxMRL8996_450482_fgenesh1_pm.C_10122___91	jgi_FoxMRL8996_480405_gm1.15313_g_unrelaxed_rank_001_alphafold2_ptm_model_1_seed_000.pdb	0.3293
jgi_FoxMRL8996_450482_fgenesh1_pm.C_10122___91	jgi_FoxMRL8996_478505_gm1.13413_g_unrelaxed_rank_001_alphafold2_ptm_model_1_seed_000.pdb	0.29486
jgi_FoxMRL8996_450482_fgenesh1_pm.C_10122___91	jgi_FoxMRL8996_48116_CE48115_18714_unrelaxed_rank_001_alphafold2_ptm_model_1_seed_000.pdb	0.34169
jgi_FoxMRL8996_450482_fgenesh1_pm.C_10122___91	jgi_FoxMRL8996_478043_gm1.12951_g	0.24547
jgi_FoxMRL8996_450482_fgenesh1_pm.C_10122___91	jgi_FoxMRL8996_478247_gm1.13155_g	0.25581
jgi_FoxMRL8996_450482_fgenesh1_pm.C_10122___91	jgi_FoxMRL8996_482085_MIX733_501_69	0.32596
jgi_FoxMRL8996_450482_fgenesh1_pm.C_10122___91	jgi_FoxMRL8996_482463_MIX1111_8336_87	0.31029
jgi_FoxMRL8996_450482_fgenesh1_pm.C_10122___91	jgi_FoxMRL8996_474445_gm1.9353_g_unrelaxed_rank_001_alphafold2_ptm_model_2_seed_000.pdb	0.23479
jgi_FoxMRL8996_450482_fgenesh1_pm.C_10122___91	jgi_FoxMRL8996_480079_gm1.14987_g	0.32751
jgi_FoxMRL8996_450482_fgenesh1_pm.C_10122___91	jgi_FoxMRL8996_482090_MIX738_15_48_unrelaxed_rank_001_alphafold2_ptm_model_2_seed_000.pdb	0.28211
jgi_FoxMRL8996_450482_fgenesh1_pm.C_10122___91	jgi_FoxMRL8996_480804_gm1.15712_g	0.26418
jgi_FoxMRL8996_450482_fgenesh1_pm.C_10122___91	jgi_FoxMRL8996_479445_gm1.14353_g_unrelaxed_rank_001_alphafold2_ptm_model_2_seed_000.pdb	0.23457
jgi_FoxMRL8996_450482_fgenesh1_pm.C_10122___91	jgi_FoxMRL8996_482666_MIX1314_86_89_unrelaxed_rank_001_alphafold2_ptm_model_1_seed_000.pdb	0.28396
jgi_FoxMRL8996_450482_fgenesh1_pm.C_10122___91	jgi_FoxMRL8996_479288_gm1.14196_g	0.19683
jgi_FoxMRL8996_450482_fgenesh1_pm.C_10122___91	jgi_FoxMRL8996_482420_MIX1068_186_51_unrelaxed_rank_001_alphafold2_ptm_model_1_seed_000.pdb	0.19225
jgi_FoxMRL8996_450482_fgenesh1_pm.C_10122___91	jgi_FoxMRL8996_478882_gm1.13790_g_unrelaxed_rank_001_alphafold2_ptm_model_1_seed_000.pdb	0.2398
jgi_FoxMRL8996_450482_fgenesh1_pm.C_10122___91	jgi_FoxMRL8996_48312_CE48311_4600_unrelaxed_rank_001_alphafold2_ptm_model_2_seed_000.pdb	0.30274
jgi_FoxMRL8996_450482_fgenesh1_pm.C_10122___91	jgi_FoxMRL8996_477786_gm1.12694_g	0.29333
jgi_FoxMRL8996_450482_fgenesh1_pm.C_10122___91	jgi_FoxMRL8996_481705_MIX353_2159_62	0.27479
jgi_FoxMRL8996_450482_fgenesh1_pm.C_10122___91	jgi_FoxMRL8996_482301_MIX949_759_68	0.30729
jgi_FoxMRL8996_450482_fgenesh1_pm.C_10122___91	jgi_FoxMRL8996_481853_MIX501_7493_23_unrelaxed_rank_001_alphafold2_ptm_model_1_seed_000.pdb	0.23854
jgi_FoxMRL8996_450482_fgenesh1_pm.C_10122___91	jgi_FoxMRL8996_482932_MIX1580_84_86	0.31756
jgi_FoxMRL8996_450482_fgenesh1_pm.C_10122___91	jgi_FoxMRL8996_48429_CE48428_5175	0.26986
jgi_FoxMRL8996_450482_fgenesh1_pm.C_10122___91	jgi_FoxMRL8996_484514_MIX3162_22_51	0.23547
jgi_FoxMRL8996_450482_fgenesh1_pm.C_10122___91	jgi_FoxMRL8996_482811_MIX1459_1576_30_unrelaxed_rank_001_alphafold2_ptm_model_1_seed_000.pdb	0.18064
jgi_FoxMRL8996_450482_fgenesh1_pm.C_10122___91	jgi_FoxMRL8996_482338_MIX986_1_5	0.29837
jgi_FoxMRL8996_450482_fgenesh1_pm.C_10122___91	jgi_FoxMRL8996_484228_MIX2876_17_41	0.22851
jgi_FoxMRL8996_450482_fgenesh1_pm.C_10122___91	jgi_FoxMRL8996_48266_CE48265_11470	0.27922
jgi_FoxMRL8996_450482_fgenesh1_pm.C_10122___91	jgi_FoxMRL8996_484634_MIX3282_207_82	0.31116
jgi_FoxMRL8996_450482_fgenesh1_pm.C_10122___91	jgi_FoxMRL8996_483607_MIX2255_20_22_unrelaxed_rank_001_alphafold2_ptm_model_2_seed_000.pdb	0.28818
jgi_FoxMRL8996_450482_fgenesh1_pm.C_10122___91	jgi_FoxMRL8996_485580_MIX4228_7888_67	0.36445
jgi_FoxMRL8996_450482_fgenesh1_pm.C_10122___91	jgi_FoxMRL8996_484651_MIX3299_16_40	0.41976
jgi_FoxMRL8996_450482_fgenesh1_pm.C_10122___91	jgi_FoxMRL8996_483944_MIX2592_5988_28	0.34872
jgi_FoxMRL8996_450482_fgenesh1_pm.C_10122___91	jgi_FoxMRL8996_485744_MIX4392_99_93_unrelaxed_rank_001_alphafold2_ptm_model_1_seed_000.pdb	0.2824
jgi_FoxMRL8996_450482_fgenesh1_pm.C_10122___91	jgi_FoxMRL8996_483979_MIX2627_147_72_unrelaxed_rank_001_alphafold2_ptm_model_2_seed_000.pdb	0.32481
jgi_FoxMRL8996_450482_fgenesh1_pm.C_10122___91	jgi_FoxMRL8996_485762_MIX4410_34_53	0.28741
jgi_FoxMRL8996_450482_fgenesh1_pm.C_10122___91	jgi_FoxMRL8996_485461_MIX4109_98_27	0.49134
jgi_FoxMRL8996_450482_fgenesh1_pm.C_10122___91	jgi_FoxMRL8996_486308_MIX4956_481_47	0.28903
jgi_FoxMRL8996_450482_fgenesh1_pm.C_10122___91	jgi_FoxMRL8996_48677_CE48676_4152	0.30193
jgi_FoxMRL8996_450482_fgenesh1_pm.C_10122___91	jgi_FoxMRL8996_482676_MIX1324_1_4	0.26634
jgi_FoxMRL8996_450482_fgenesh1_pm.C_10122___91	jgi_FoxMRL8996_485906_MIX4554_1_6	0.30822
jgi_FoxMRL8996_450482_fgenesh1_pm.C_10122___91	jgi_FoxMRL8996_485832_MIX4480_1_6	0.29869
jgi_FoxMRL8996_450482_fgenesh1_pm.C_10122___91	jgi_FoxMRL8996_482194_MIX842_36_30	0.2702
jgi_FoxMRL8996_450482_fgenesh1_pm.C_10122___91	jgi_FoxMRL8996_486438_MIX5086_1057_84_unrelaxed_rank_001_alphafold2_ptm_model_1_seed_000.pdb	0.25883
jgi_FoxMRL8996_450482_fgenesh1_pm.C_10122___91	jgi_FoxMRL8996_487148_MIX5796_75_14_unrelaxed_rank_001_alphafold2_ptm_model_2_seed_000.pdb	0.28167
jgi_FoxMRL8996_450482_fgenesh1_pm.C_10122___91	jgi_FoxMRL8996_486454_MIX5102_311_69	0.27058
jgi_FoxMRL8996_450482_fgenesh1_pm.C_10122___91	jgi_FoxMRL8996_487396_MIX6044_74_97	0.23239
jgi_FoxMRL8996_450482_fgenesh1_pm.C_10122___91	jgi_FoxMRL8996_488503_MIX7151_16_71_unrelaxed_rank_001_alphafold2_ptm_model_1_seed_000.pdb	0.35264
jgi_FoxMRL8996_450482_fgenesh1_pm.C_10122___91	jgi_FoxMRL8996_488097_MIX6745_54_56	0.29906
jgi_FoxMRL8996_450482_fgenesh1_pm.C_10122___91	jgi_FoxMRL8996_487854_MIX6502_22_31	0.32306
jgi_FoxMRL8996_450482_fgenesh1_pm.C_10122___91	jgi_FoxMRL8996_487288_MIX5936_1744_77	0.2601
jgi_FoxMRL8996_450482_fgenesh1_pm.C_10122___91	jgi_FoxMRL8996_483575_MIX2223_16_15	0.27802
jgi_FoxMRL8996_450482_fgenesh1_pm.C_10122___91	jgi_FoxMRL8996_489682_MIX8330_19_33	0.25313
jgi_FoxMRL8996_450482_fgenesh1_pm.C_10122___91	jgi_FoxMRL8996_488825_MIX7473_158_56	0.39739
jgi_FoxMRL8996_450482_fgenesh1_pm.C_10122___91	jgi_FoxMRL8996_48742_CE48741_699	0.25869
jgi_FoxMRL8996_450482_fgenesh1_pm.C_10122___91	jgi_FoxMRL8996_488658_MIX7306_41_40	0.29482
jgi_FoxMRL8996_450482_fgenesh1_pm.C_10122___91	jgi_FoxMRL8996_489906_MIX8554_16_34	0.28843
jgi_FoxMRL8996_450482_fgenesh1_pm.C_10122___91	jgi_FoxMRL8996_484941_MIX3589_191_14	0.29402
jgi_FoxMRL8996_450482_fgenesh1_pm.C_10122___91	jgi_FoxMRL8996_483815_MIX2463_2_5	0.26333
jgi_FoxMRL8996_450482_fgenesh1_pm.C_10122___91	jgi_FoxMRL8996_489710_MIX8358_1_5_unrelaxed_rank_001_alphafold2_ptm_model_1_seed_000.pdb	0.25719
jgi_FoxMRL8996_450482_fgenesh1_pm.C_10122___91	jgi_FoxMRL8996_488165_MIX6813_27270_68	0.25044
jgi_FoxMRL8996_450482_fgenesh1_pm.C_10122___91	jgi_FoxMRL8996_483748_MIX2396_59_13	0.3008
jgi_FoxMRL8996_450482_fgenesh1_pm.C_10122___91	jgi_FoxMRL8996_492143_MIX10791_61_60_unrelaxed_rank_001_alphafold2_ptm_model_1_seed_000.pdb	0.22377
jgi_FoxMRL8996_450482_fgenesh1_pm.C_10122___91	jgi_FoxMRL8996_484505_MIX3153_228_58_unrelaxed_rank_001_alphafold2_ptm_model_1_seed_000.pdb	0.23647
jgi_FoxMRL8996_450482_fgenesh1_pm.C_10122___91	jgi_FoxMRL8996_487728_MIX6376_2689_88	0.22036
jgi_FoxMRL8996_450482_fgenesh1_pm.C_10122___91	jgi_FoxMRL8996_489804_MIX8452_116_56	0.26019
jgi_FoxMRL8996_450482_fgenesh1_pm.C_10122___91	jgi_FoxMRL8996_492108_MIX10756_1_5	0.2749
jgi_FoxMRL8996_450482_fgenesh1_pm.C_10122___91	jgi_FoxMRL8996_488652_MIX7300_26_8	0.28858
jgi_FoxMRL8996_450482_fgenesh1_pm.C_10122___91	jgi_FoxMRL8996_490403_MIX9051_27_27	0.28422
jgi_FoxMRL8996_450482_fgenesh1_pm.C_10122___91	jgi_FoxMRL8996_491037_MIX9685_1_5_unrelaxed_rank_001_alphafold2_ptm_model_2_seed_000.pdb	0.21509
jgi_FoxMRL8996_450482_fgenesh1_pm.C_10122___91	jgi_FoxMRL8996_488309_MIX6957_166_82	0.30206
jgi_FoxMRL8996_450482_fgenesh1_pm.C_10122___91	jgi_FoxMRL8996_492006_MIX10654_3_7_unrelaxed_rank_001_alphafold2_ptm_model_2_seed_000.pdb	0.27879
jgi_FoxMRL8996_450482_fgenesh1_pm.C_10122___91	jgi_FoxMRL8996_49220_CE49219_622	0.2896
jgi_FoxMRL8996_450482_fgenesh1_pm.C_10122___91	jgi_FoxMRL8996_492153_MIX10801_460_85	0.30639
jgi_FoxMRL8996_450482_fgenesh1_pm.C_10122___91	jgi_FoxMRL8996_493837_MIX12485_15_9	0.28325
jgi_FoxMRL8996_450482_fgenesh1_pm.C_10122___91	jgi_FoxMRL8996_490245_MIX8893_8_12	0.28832
jgi_FoxMRL8996_450482_fgenesh1_pm.C_10122___91	jgi_FoxMRL8996_49250_CE49249_7115	0.27583
jgi_FoxMRL8996_450482_fgenesh1_pm.C_10122___91	jgi_FoxMRL8996_489869_MIX8517_2_7	0.28037
jgi_FoxMRL8996_450482_fgenesh1_pm.C_10122___91	jgi_FoxMRL8996_49431_CE49430_28314	0.26025
jgi_FoxMRL8996_450482_fgenesh1_pm.C_10122___91	jgi_FoxMRL8996_496253_MIX14901_2_10_unrelaxed_rank_001_alphafold2_ptm_model_1_seed_000.pdb	0.29769
jgi_FoxMRL8996_450482_fgenesh1_pm.C_10122___91	jgi_FoxMRL8996_493707_MIX12355_44_47	0.30708
jgi_FoxMRL8996_450482_fgenesh1_pm.C_10122___91	jgi_FoxMRL8996_497289_MIX15937_42_8_unrelaxed_rank_001_alphafold2_ptm_model_1_seed_000.pdb	0.31726
jgi_FoxMRL8996_450482_fgenesh1_pm.C_10122___91	jgi_FoxMRL8996_496251_MIX14899_20_38	0.24122
jgi_FoxMRL8996_450482_fgenesh1_pm.C_10122___91	jgi_FoxMRL8996_497619_MIX16267_565_84_unrelaxed_rank_001_alphafold2_ptm_model_2_seed_000.pdb	0.32533
jgi_FoxMRL8996_450482_fgenesh1_pm.C_10122___91	jgi_FoxMRL8996_50209_CE50208_5019	0.3325
jgi_FoxMRL8996_450482_fgenesh1_pm.C_10122___91	jgi_FoxMRL8996_492424_MIX11072_89_58	0.24654
jgi_FoxMRL8996_450482_fgenesh1_pm.C_10122___91	jgi_FoxMRL8996_492915_MIX11563_10802_25_unrelaxed_rank_001_alphafold2_ptm_model_2_seed_000.pdb	0.28089
jgi_FoxMRL8996_450482_fgenesh1_pm.C_10122___91	jgi_FoxMRL8996_511079_estExt_Genemark1.C_C_1015_t10427_unrelaxed_rank_001_alphafold2_ptm_model_1_seed_000.pdb	0.39334
jgi_FoxMRL8996_450482_fgenesh1_pm.C_10122___91	jgi_FoxMRL8996_498773_MIX17421_270_99	0.28682
jgi_FoxMRL8996_450482_fgenesh1_pm.C_10122___91	jgi_FoxMRL8996_498134_MIX16782_89_31_unrelaxed_rank_001_alphafold2_ptm_model_2_seed_000.pdb	0.25522
jgi_FoxMRL8996_450482_fgenesh1_pm.C_10122___91	jgi_FoxMRL8996_490440_MIX9088_41_36	0.2751
jgi_FoxMRL8996_450482_fgenesh1_pm.C_10122___91	jgi_FoxMRL8996_511232_estExt_Genemark1.C_C_1015_t20147	0.28412
jgi_FoxMRL8996_450482_fgenesh1_pm.C_10122___91	jgi_FoxMRL8996_511389_estExt_Genemark1.C_C_1022_t10184	0.42357
jgi_FoxMRL8996_450482_fgenesh1_pm.C_10122___91	jgi_FoxMRL8996_511369_estExt_Genemark1.C_C_1022_t10157_unrelaxed_rank_001_alphafold2_ptm_model_1_seed_000.pdb	0.29816
jgi_FoxMRL8996_450482_fgenesh1_pm.C_10122___91	jgi_FoxMRL8996_511299_estExt_Genemark1.C_C_1022_t10071	0.35835
jgi_FoxMRL8996_450482_fgenesh1_pm.C_10122___91	jgi_FoxMRL8996_499393_MIX18041_1058_50	0.33465
jgi_FoxMRL8996_450482_fgenesh1_pm.C_10122___91	jgi_FoxMRL8996_493901_MIX12549_188_61	0.26262
jgi_FoxMRL8996_450482_fgenesh1_pm.C_10122___91	jgi_FoxMRL8996_499602_MIX18250_2667_68	0.34855
jgi_FoxMRL8996_450482_fgenesh1_pm.C_10122___91	jgi_FoxMRL8996_490789_MIX9437_34_19_unrelaxed_rank_001_alphafold2_ptm_model_1_seed_000.pdb	0.18826
jgi_FoxMRL8996_450482_fgenesh1_pm.C_10122___91	jgi_FoxMRL8996_511042_estExt_Genemark1.C_C_1015_t10372	0.20852
jgi_FoxMRL8996_450482_fgenesh1_pm.C_10122___91	jgi_FoxMRL8996_511608_estExt_Genemark1.C_C_1022_t10437	0.29787
jgi_FoxMRL8996_450482_fgenesh1_pm.C_10122___91	jgi_FoxMRL8996_513876_estExt_Genemark1.C_C_10450244_unrelaxed_rank_001_alphafold2_ptm_model_2_seed_000.pdb	0.32918
jgi_FoxMRL8996_450482_fgenesh1_pm.C_10122___91	jgi_FoxMRL8996_511397_estExt_Genemark1.C_C_1022_t10194	0.28248
jgi_FoxMRL8996_450482_fgenesh1_pm.C_10122___91	jgi_FoxMRL8996_513471_estExt_Genemark1.C_C_1044_t10354	0.35191
jgi_FoxMRL8996_450482_fgenesh1_pm.C_10122___91	jgi_FoxMRL8996_50217_CE50216_2761_unrelaxed_rank_001_alphafold2_ptm_model_1_seed_000.pdb	0.19101
jgi_FoxMRL8996_450482_fgenesh1_pm.C_10122___91	jgi_FoxMRL8996_512446_estExt_Genemark1.C_C_1022_t30396	0.22492
jgi_FoxMRL8996_450482_fgenesh1_pm.C_10122___91	jgi_FoxMRL8996_512554_estExt_Genemark1.C_C_10410052_unrelaxed_rank_001_alphafold2_ptm_model_2_seed_000.pdb	0.29518
jgi_FoxMRL8996_450482_fgenesh1_pm.C_10122___91	jgi_FoxMRL8996_512553_estExt_Genemark1.C_C_10410050	0.29966
jgi_FoxMRL8996_450482_fgenesh1_pm.C_10122___91	jgi_FoxMRL8996_493924_MIX12572_270_70	0.22192
jgi_FoxMRL8996_450482_fgenesh1_pm.C_10122___91	jgi_FoxMRL8996_514926_estExt_Genemark1.C_C_1055_t10205	0.29292
jgi_FoxMRL8996_450482_fgenesh1_pm.C_10122___91	jgi_FoxMRL8996_513901_estExt_Genemark1.C_C_10450274	0.25538
jgi_FoxMRL8996_450482_fgenesh1_pm.C_10122___91	jgi_FoxMRL8996_514316_estExt_Genemark1.C_C_10520119	0.31515
jgi_FoxMRL8996_450482_fgenesh1_pm.C_10122___91	jgi_FoxMRL8996_513975_estExt_Genemark1.C_C_10450396_unrelaxed_rank_001_alphafold2_ptm_model_2_seed_000.pdb	0.28044
jgi_FoxMRL8996_450482_fgenesh1_pm.C_10122___91	jgi_FoxMRL8996_513518_estExt_Genemark1.C_C_1044_t10406_unrelaxed_rank_001_alphafold2_ptm_model_1_seed_000.pdb	0.22225
jgi_FoxMRL8996_450482_fgenesh1_pm.C_10122___91	jgi_FoxMRL8996_494253_MIX12901_3611_32	0.29258
jgi_FoxMRL8996_450482_fgenesh1_pm.C_10122___91	jgi_FoxMRL8996_515382_estExt_Genemark1.C_C_1071_t10230	0.29153
jgi_FoxMRL8996_450482_fgenesh1_pm.C_10122___91	jgi_FoxMRL8996_513900_estExt_Genemark1.C_C_10450273	0.20506
jgi_FoxMRL8996_450482_fgenesh1_pm.C_10122___91	jgi_FoxMRL8996_515092_estExt_Genemark1.C_C_1055_t10397	0.33304
jgi_FoxMRL8996_450482_fgenesh1_pm.C_10122___91	jgi_FoxMRL8996_513261_estExt_Genemark1.C_C_1044_t10090	0.30331
jgi_FoxMRL8996_450482_fgenesh1_pm.C_10122___91	jgi_FoxMRL8996_516246_estExt_Genemark1.C_C_1071_t30297_unrelaxed_rank_001_alphafold2_ptm_model_1_seed_000.pdb	0.30825
jgi_FoxMRL8996_450482_fgenesh1_pm.C_10122___91	jgi_FoxMRL8996_515458_estExt_Genemark1.C_C_1071_t10325_unrelaxed_rank_001_alphafold2_ptm_model_2_seed_000.pdb	0.22666
jgi_FoxMRL8996_450482_fgenesh1_pm.C_10122___91	jgi_FoxMRL8996_515177_estExt_Genemark1.C_C_1055_t20015_unrelaxed_rank_001_alphafold2_ptm_model_2_seed_000.pdb	0.24766
jgi_FoxMRL8996_450482_fgenesh1_pm.C_10122___91	jgi_FoxMRL8996_513842_estExt_Genemark1.C_C_10450192	0.29659
jgi_FoxMRL8996_450482_fgenesh1_pm.C_10122___91	jgi_FoxMRL8996_517772_estExt_Genemark1.C_C_1092_t10244_unrelaxed_rank_001_alphafold2_ptm_model_2_seed_000.pdb	0.30805
jgi_FoxMRL8996_450482_fgenesh1_pm.C_10122___91	jgi_FoxMRL8996_517637_estExt_Genemark1.C_C_1092_t10078_unrelaxed_rank_001_alphafold2_ptm_model_2_seed_000.pdb	0.32368
jgi_FoxMRL8996_450482_fgenesh1_pm.C_10122___91	jgi_FoxMRL8996_516070_estExt_Genemark1.C_C_1071_t30081	0.33458
jgi_FoxMRL8996_450482_fgenesh1_pm.C_10122___91	jgi_FoxMRL8996_49901_CE49900_43979	0.23068
jgi_FoxMRL8996_450482_fgenesh1_pm.C_10122___91	jgi_FoxMRL8996_518389_estExt_Genemark1.C_C_101010075	0.42145
jgi_FoxMRL8996_450482_fgenesh1_pm.C_10122___91	jgi_FoxMRL8996_515818_estExt_Genemark1.C_C_1071_t20275_unrelaxed_rank_001_alphafold2_ptm_model_1_seed_000.pdb	0.28649
jgi_FoxMRL8996_450482_fgenesh1_pm.C_10122___91	jgi_FoxMRL8996_515787_estExt_Genemark1.C_C_1071_t20235	0.25745
jgi_FoxMRL8996_450482_fgenesh1_pm.C_10122___91	jgi_FoxMRL8996_516468_estExt_Genemark1.C_C_1082_t10020_unrelaxed_rank_001_alphafold2_ptm_model_1_seed_000.pdb	0.34472
jgi_FoxMRL8996_450482_fgenesh1_pm.C_10122___91	jgi_FoxMRL8996_518461_estExt_Genemark1.C_C_101010170_unrelaxed_rank_001_alphafold2_ptm_model_1_seed_000.pdb	0.20916
jgi_FoxMRL8996_450482_fgenesh1_pm.C_10122___91	jgi_FoxMRL8996_519155_estExt_Genemark1.C_C_101110038	0.31006
jgi_FoxMRL8996_450482_fgenesh1_pm.C_10122___91	jgi_FoxMRL8996_519154_estExt_Genemark1.C_C_101110035_unrelaxed_rank_001_alphafold2_ptm_model_2_seed_000.pdb	0.32523
jgi_FoxMRL8996_450482_fgenesh1_pm.C_10122___91	jgi_FoxMRL8996_519288_estExt_Genemark1.C_C_101110223_unrelaxed_rank_001_alphafold2_ptm_model_2_seed_000.pdb	0.36979
jgi_FoxMRL8996_450482_fgenesh1_pm.C_10122___91	jgi_FoxMRL8996_519392_estExt_Genemark1.C_C_10112_t10096_unrelaxed_rank_001_alphafold2_ptm_model_1_seed_000.pdb	0.34616
jgi_FoxMRL8996_450482_fgenesh1_pm.C_10122___91	jgi_FoxMRL8996_519156_estExt_Genemark1.C_C_101110041	0.39894
jgi_FoxMRL8996_450482_fgenesh1_pm.C_10122___91	jgi_FoxMRL8996_518532_estExt_Genemark1.C_C_101010252	0.2719
jgi_FoxMRL8996_450482_fgenesh1_pm.C_10122___91	jgi_FoxMRL8996_516545_estExt_Genemark1.C_C_1082_t10110	0.28797
jgi_FoxMRL8996_450482_fgenesh1_pm.C_10122___91	jgi_FoxMRL8996_519771_estExt_Genemark1.C_C_10112_t20067	0.35356
jgi_FoxMRL8996_450482_fgenesh1_pm.C_10122___91	jgi_FoxMRL8996_519610_estExt_Genemark1.C_C_10112_t10364	0.34571
jgi_FoxMRL8996_450482_fgenesh1_pm.C_10122___91	jgi_FoxMRL8996_519230_estExt_Genemark1.C_C_101110143	0.30289
jgi_FoxMRL8996_450482_fgenesh1_pm.C_10122___91	jgi_FoxMRL8996_520015_estExt_Genemark1.C_C_101220012	0.32675
jgi_FoxMRL8996_450482_fgenesh1_pm.C_10122___91	jgi_FoxMRL8996_519158_estExt_Genemark1.C_C_101110046	0.18987
jgi_FoxMRL8996_450482_fgenesh1_pm.C_10122___91	jgi_FoxMRL8996_517422_estExt_Genemark1.C_C_1083_t20146_unrelaxed_rank_001_alphafold2_ptm_model_1_seed_000.pdb	0.31234
jgi_FoxMRL8996_450482_fgenesh1_pm.C_10122___91	jgi_FoxMRL8996_519927_estExt_Genemark1.C_C_101210074_unrelaxed_rank_001_alphafold2_ptm_model_2_seed_000.pdb	0.24415
jgi_FoxMRL8996_450482_fgenesh1_pm.C_10122___91	jgi_FoxMRL8996_520308_estExt_Genemark1.C_C_101240053	0.37998
jgi_FoxMRL8996_450482_fgenesh1_pm.C_10122___91	jgi_FoxMRL8996_518220_estExt_Genemark1.C_C_1092_t20253	0.27626
jgi_FoxMRL8996_450482_fgenesh1_pm.C_10122___91	jgi_FoxMRL8996_520244_estExt_Genemark1.C_C_101230179	0.26981
jgi_FoxMRL8996_450482_fgenesh1_pm.C_10122___91	jgi_FoxMRL8996_495648_MIX14296_1119_57	0.26361
jgi_FoxMRL8996_450482_fgenesh1_pm.C_10122___91	jgi_FoxMRL8996_518386_estExt_Genemark1.C_C_101010072	0.23877
jgi_FoxMRL8996_450482_fgenesh1_pm.C_10122___91	jgi_FoxMRL8996_516359_estExt_Genemark1.C_C_1071_t30455	0.25412
jgi_FoxMRL8996_450482_fgenesh1_pm.C_10122___91	jgi_FoxMRL8996_519870_estExt_Genemark1.C_C_101130040_unrelaxed_rank_001_alphafold2_ptm_model_1_seed_000.pdb	0.23195
jgi_FoxMRL8996_450482_fgenesh1_pm.C_10122___91	jgi_FoxMRL8996_520509_estExt_Genemark1.C_C_101320055_unrelaxed_rank_001_alphafold2_ptm_model_2_seed_000.pdb	0.33117
jgi_FoxMRL8996_450482_fgenesh1_pm.C_10122___91	jgi_FoxMRL8996_496203_MIX14851_3_5_unrelaxed_rank_001_alphafold2_ptm_model_2_seed_000.pdb	0.33541
jgi_FoxMRL8996_450482_fgenesh1_pm.C_10122___91	jgi_FoxMRL8996_519685_estExt_Genemark1.C_C_10112_t10461	0.27703
jgi_FoxMRL8996_450482_fgenesh1_pm.C_10122___91	jgi_FoxMRL8996_520374_estExt_Genemark1.C_C_101250100	0.33706
jgi_FoxMRL8996_450482_fgenesh1_pm.C_10122___91	jgi_FoxMRL8996_520331_estExt_Genemark1.C_C_101250004_unrelaxed_rank_001_alphafold2_ptm_model_1_seed_000.pdb	0.27281
jgi_FoxMRL8996_450482_fgenesh1_pm.C_10122___91	jgi_FoxMRL8996_520438_estExt_Genemark1.C_C_101310039	0.33628
jgi_FoxMRL8996_450482_fgenesh1_pm.C_10122___91	jgi_FoxMRL8996_520218_estExt_Genemark1.C_C_101230137	0.28914
jgi_FoxMRL8996_450482_fgenesh1_pm.C_10122___91	jgi_FoxMRL8996_520945_estExt_Genemark1.C_C_101340216	0.42804
jgi_FoxMRL8996_450482_fgenesh1_pm.C_10122___91	jgi_FoxMRL8996_520944_estExt_Genemark1.C_C_101340215	0.29856
jgi_FoxMRL8996_450482_fgenesh1_pm.C_10122___91	jgi_FoxMRL8996_521085_estExt_Genemark1.C_C_101340410_unrelaxed_rank_001_alphafold2_ptm_model_1_seed_000.pdb	0.30495
jgi_FoxMRL8996_450482_fgenesh1_pm.C_10122___91	jgi_FoxMRL8996_521423_estExt_Genemark1.C_S_150011_unrelaxed_rank_001_alphafold2_ptm_model_2_seed_000.pdb	0.39944
jgi_FoxMRL8996_450482_fgenesh1_pm.C_10122___91	jgi_FoxMRL8996_521378_estExt_Genemark1.C_S_130016	0.36197
jgi_FoxMRL8996_450482_fgenesh1_pm.C_10122___91	jgi_FoxMRL8996_521047_estExt_Genemark1.C_C_101340358	0.25886
jgi_FoxMRL8996_450482_fgenesh1_pm.C_10122___91	jgi_FoxMRL8996_520018_estExt_Genemark1.C_C_101220016	0.24271
jgi_FoxMRL8996_450482_fgenesh1_pm.C_10122___91	jgi_FoxMRL8996_519462_estExt_Genemark1.C_C_10112_t10183	0.32855
jgi_FoxMRL8996_450482_fgenesh1_pm.C_10122___91	jgi_FoxMRL8996_522131_estExt_Genemark1.C_S_1950001	0.29713
jgi_FoxMRL8996_450482_fgenesh1_pm.C_10122___91	jgi_FoxMRL8996_523280_estExt_fgenesh1_pm.C_C_10210005	0.3061
jgi_FoxMRL8996_450482_fgenesh1_pm.C_10122___91	jgi_FoxMRL8996_520722_estExt_Genemark1.C_C_101330238	0.23848
jgi_FoxMRL8996_450482_fgenesh1_pm.C_10122___91	jgi_FoxMRL8996_522194_estExt_fgenesh1_pm.C_C_10110086	0.25732
jgi_FoxMRL8996_450482_fgenesh1_pm.C_10122___91	jgi_FoxMRL8996_521731_estExt_Genemark1.C_S_410012_unrelaxed_rank_001_alphafold2_ptm_model_2_seed_000.pdb	0.28952
jgi_FoxMRL8996_450482_fgenesh1_pm.C_10122___91	jgi_FoxMRL8996_524282_estExt_fgenesh1_pm.C_C_10420066	0.29751
jgi_FoxMRL8996_450482_fgenesh1_pm.C_10122___91	jgi_FoxMRL8996_520573_estExt_Genemark1.C_C_101330052	0.25153
jgi_FoxMRL8996_450482_fgenesh1_pm.C_10122___91	jgi_FoxMRL8996_52492_CE52491_33012_unrelaxed_rank_001_alphafold2_ptm_model_1_seed_000.pdb	0.29484
jgi_FoxMRL8996_450482_fgenesh1_pm.C_10122___91	jgi_FoxMRL8996_525104_estExt_fgenesh1_pm.C_C_10450268	0.23069
jgi_FoxMRL8996_450482_fgenesh1_pm.C_10122___91	jgi_FoxMRL8996_513886_estExt_Genemark1.C_C_10450256	0.29347
jgi_FoxMRL8996_450482_fgenesh1_pm.C_10122___91	jgi_FoxMRL8996_522229_estExt_fgenesh1_pm.C_C_10110134	0.27479
jgi_FoxMRL8996_450482_fgenesh1_pm.C_10122___91	jgi_FoxMRL8996_52465_CE52464_35021_unrelaxed_rank_001_alphafold2_ptm_model_1_seed_000.pdb	0.23149
jgi_FoxMRL8996_450482_fgenesh1_pm.C_10122___91	jgi_FoxMRL8996_524657_estExt_fgenesh1_pm.C_C_10440113_unrelaxed_rank_001_alphafold2_ptm_model_2_seed_000.pdb	0.20434
jgi_FoxMRL8996_450482_fgenesh1_pm.C_10122___91	jgi_FoxMRL8996_526164_estExt_fgenesh1_pm.C_C_1071_t10166_unrelaxed_rank_001_alphafold2_ptm_model_2_seed_000.pdb	0.31251
jgi_FoxMRL8996_450482_fgenesh1_pm.C_10122___91	jgi_FoxMRL8996_520561_estExt_Genemark1.C_C_101330039	0.26187
jgi_FoxMRL8996_450482_fgenesh1_pm.C_10122___91	jgi_FoxMRL8996_525016_estExt_fgenesh1_pm.C_C_10450146	0.23174
jgi_FoxMRL8996_450482_fgenesh1_pm.C_10122___91	jgi_FoxMRL8996_525296_estExt_fgenesh1_pm.C_C_10510163	0.29291
jgi_FoxMRL8996_450482_fgenesh1_pm.C_10122___91	jgi_FoxMRL8996_525302_estExt_fgenesh1_pm.C_C_10510173	0.29249
jgi_FoxMRL8996_450482_fgenesh1_pm.C_10122___91	jgi_FoxMRL8996_525941_estExt_fgenesh1_pm.C_C_10550223_unrelaxed_rank_001_alphafold2_ptm_model_1_seed_000.pdb	0.2182
jgi_FoxMRL8996_450482_fgenesh1_pm.C_10122___91	jgi_FoxMRL8996_527080_estExt_fgenesh1_pm.C_C_10830020	0.3116
jgi_FoxMRL8996_450482_fgenesh1_pm.C_10122___91	jgi_FoxMRL8996_527648_estExt_fgenesh1_pm.C_C_1092_t10135_unrelaxed_rank_001_alphafold2_ptm_model_2_seed_000.pdb	0.28819
jgi_FoxMRL8996_450482_fgenesh1_pm.C_10122___91	jgi_FoxMRL8996_524710_estExt_fgenesh1_pm.C_C_10440182	0.26761
jgi_FoxMRL8996_450482_fgenesh1_pm.C_10122___91	jgi_FoxMRL8996_525247_estExt_fgenesh1_pm.C_C_10510107	0.25745
jgi_FoxMRL8996_450482_fgenesh1_pm.C_10122___91	jgi_FoxMRL8996_527334_estExt_fgenesh1_pm.C_C_10830322	0.25416
jgi_FoxMRL8996_450482_fgenesh1_pm.C_10122___91	jgi_FoxMRL8996_527968_estExt_fgenesh1_pm.C_C_1092_t10488	0.34831
jgi_FoxMRL8996_450482_fgenesh1_pm.C_10122___91	jgi_FoxMRL8996_525977_estExt_fgenesh1_pm.C_C_10550268_unrelaxed_rank_001_alphafold2_ptm_model_1_seed_000.pdb	0.23719
jgi_FoxMRL8996_450482_fgenesh1_pm.C_10122___91	jgi_FoxMRL8996_528692_estExt_fgenesh1_pm.C_C_101110063_unrelaxed_rank_001_alphafold2_ptm_model_1_seed_000.pdb	0.29591
jgi_FoxMRL8996_450482_fgenesh1_pm.C_10122___91	jgi_FoxMRL8996_527420_estExt_fgenesh1_pm.C_C_10830442	0.33234
jgi_FoxMRL8996_450482_fgenesh1_pm.C_10122___91	jgi_FoxMRL8996_525984_estExt_fgenesh1_pm.C_C_10550278	0.25595
jgi_FoxMRL8996_450482_fgenesh1_pm.C_10122___91	jgi_FoxMRL8996_529254_estExt_fgenesh1_pm.C_C_101130003_unrelaxed_rank_001_alphafold2_ptm_model_2_seed_000.pdb	0.34561
jgi_FoxMRL8996_450482_fgenesh1_pm.C_10122___91	jgi_FoxMRL8996_528205_estExt_fgenesh1_pm.C_C_101010213_unrelaxed_rank_001_alphafold2_ptm_model_1_seed_000.pdb	0.23305
jgi_FoxMRL8996_450482_fgenesh1_pm.C_10122___91	jgi_FoxMRL8996_529368_estExt_fgenesh1_pm.C_C_101210139	0.44529
jgi_FoxMRL8996_450482_fgenesh1_pm.C_10122___91	jgi_FoxMRL8996_526840_estExt_fgenesh1_pm.C_C_10820059	0.2653
jgi_FoxMRL8996_450482_fgenesh1_pm.C_10122___91	jgi_FoxMRL8996_526707_estExt_fgenesh1_pm.C_C_1071_t20351	0.26708
jgi_FoxMRL8996_450482_fgenesh1_pm.C_10122___91	jgi_FoxMRL8996_529681_estExt_fgenesh1_pm.C_C_101250039	0.3725
jgi_FoxMRL8996_450482_fgenesh1_pm.C_10122___91	jgi_FoxMRL8996_529065_estExt_fgenesh1_pm.C_C_10112_t10289	0.23326
jgi_FoxMRL8996_450482_fgenesh1_pm.C_10122___91	jgi_FoxMRL8996_529443_estExt_fgenesh1_pm.C_C_101220099	0.28629
jgi_FoxMRL8996_450482_fgenesh1_pm.C_10122___91	jgi_FoxMRL8996_528638_estExt_fgenesh1_pm.C_C_101020410	0.2299
jgi_FoxMRL8996_450482_fgenesh1_pm.C_10122___91	jgi_FoxMRL8996_529054_estExt_fgenesh1_pm.C_C_10112_t10272_unrelaxed_rank_001_alphafold2_ptm_model_2_seed_000.pdb	0.21966
jgi_FoxMRL8996_450482_fgenesh1_pm.C_10122___91	jgi_FoxMRL8996_528856_estExt_fgenesh1_pm.C_C_10112_t10039	0.20237
jgi_FoxMRL8996_450482_fgenesh1_pm.C_10122___91	jgi_FoxMRL8996_520556_estExt_Genemark1.C_C_101330033	0.29798
jgi_FoxMRL8996_450482_fgenesh1_pm.C_10122___91	jgi_FoxMRL8996_530061_estExt_fgenesh1_pm.C_C_101340034	0.25556
jgi_FoxMRL8996_450482_fgenesh1_pm.C_10122___91	jgi_FoxMRL8996_529803_estExt_fgenesh1_pm.C_C_101320033_unrelaxed_rank_001_alphafold2_ptm_model_2_seed_000.pdb	0.32651
jgi_FoxMRL8996_450482_fgenesh1_pm.C_10122___91	jgi_FoxMRL8996_529719_estExt_fgenesh1_pm.C_C_101250121_unrelaxed_rank_001_alphafold2_ptm_model_2_seed_000.pdb	0.2606
jgi_FoxMRL8996_450482_fgenesh1_pm.C_10122___91	jgi_FoxMRL8996_529741_estExt_fgenesh1_pm.C_C_101310013	0.23813
jgi_FoxMRL8996_450482_fgenesh1_pm.C_10122___91	jgi_FoxMRL8996_530707_estExt_fgenesh1_pm.C_S_310014	0.321
jgi_FoxMRL8996_450482_fgenesh1_pm.C_10122___91	jgi_FoxMRL8996_529586_estExt_fgenesh1_pm.C_C_101230152	0.27778
jgi_FoxMRL8996_450482_fgenesh1_pm.C_10122___91	jgi_FoxMRL8996_530198_estExt_fgenesh1_pm.C_C_101340186	0.31962
jgi_FoxMRL8996_450482_fgenesh1_pm.C_10122___91	jgi_FoxMRL8996_530843_estExt_fgenesh1_pm.C_S_530008	0.29951
jgi_FoxMRL8996_450482_fgenesh1_pm.C_10122___91	jgi_FoxMRL8996_529296_estExt_fgenesh1_pm.C_C_101210016_unrelaxed_rank_001_alphafold2_ptm_model_1_seed_000.pdb	0.26036
jgi_FoxMRL8996_450482_fgenesh1_pm.C_10122___91	jgi_FoxMRL8996_525155_estExt_fgenesh1_pm.C_C_10450350	0.2086
jgi_FoxMRL8996_450482_fgenesh1_pm.C_10122___91	jgi_FoxMRL8996_529425_estExt_fgenesh1_pm.C_C_101220067	0.21907
jgi_FoxMRL8996_450482_fgenesh1_pm.C_10122___91	jgi_FoxMRL8996_530318_estExt_fgenesh1_pm.C_C_101340344_unrelaxed_rank_001_alphafold2_ptm_model_2_seed_000.pdb	0.24875
jgi_FoxMRL8996_450482_fgenesh1_pm.C_10122___91	jgi_FoxMRL8996_60219_CE60218_1898	0.29106
jgi_FoxMRL8996_450482_fgenesh1_pm.C_10122___91	jgi_FoxMRL8996_529761_estExt_fgenesh1_pm.C_C_101310036	0.3216
jgi_FoxMRL8996_450482_fgenesh1_pm.C_10122___91	jgi_FoxMRL8996_529696_estExt_fgenesh1_pm.C_C_101250084	0.2423
jgi_FoxMRL8996_450482_fgenesh1_pm.C_10122___91	jgi_FoxMRL8996_64230_CE64229_10211	0.35531
jgi_FoxMRL8996_450482_fgenesh1_pm.C_10122___91	jgi_FoxMRL8996_62770_CE62769_400_unrelaxed_rank_001_alphafold2_ptm_model_1_seed_000.pdb	0.29169
jgi_FoxMRL8996_450482_fgenesh1_pm.C_10122___91	jgi_FoxMRL8996_65088_CE65087_3814	0.42051
jgi_FoxMRL8996_450482_fgenesh1_pm.C_10122___91	jgi_FoxMRL8996_64706_CE64705_485	0.35163
jgi_FoxMRL8996_450482_fgenesh1_pm.C_10122___91	jgi_FoxMRL8996_65292_CE65291_16336_unrelaxed_rank_001_alphafold2_ptm_model_2_seed_000.pdb	0.28964
jgi_FoxMRL8996_450482_fgenesh1_pm.C_10122___91	jgi_FoxMRL8996_493740_MIX12388_49_4	0.30106
jgi_FoxMRL8996_450482_fgenesh1_pm.C_10122___91	jgi_FoxMRL8996_60132_CE60131_6626	0.1983
jgi_FoxMRL8996_450482_fgenesh1_pm.C_10122___91	jgi_FoxMRL8996_66040_CE66039_17405	0.21553
jgi_FoxMRL8996_450482_fgenesh1_pm.C_10122___91	jgi_FoxMRL8996_65012_CE65011_25074_unrelaxed_rank_001_alphafold2_ptm_model_1_seed_000.pdb	0.26932
jgi_FoxMRL8996_450482_fgenesh1_pm.C_10122___91	jgi_FoxMRL8996_529596_estExt_fgenesh1_pm.C_C_101230174	0.31632
jgi_FoxMRL8996_450482_fgenesh1_pm.C_10122___91	jgi_FoxMRL8996_68773_CE68772_10294_unrelaxed_rank_001_alphafold2_ptm_model_1_seed_000.pdb	0.2347
jgi_FoxMRL8996_450482_fgenesh1_pm.C_10122___91	jgi_FoxMRL8996_64438_CE64437_1074_unrelaxed_rank_001_alphafold2_ptm_model_2_seed_000.pdb	0.3311
jgi_FoxMRL8996_450482_fgenesh1_pm.C_10122___91	jgi_FoxMRL8996_60911_CE60910_10281	0.24134
jgi_FoxMRL8996_450482_fgenesh1_pm.C_10122___91	jgi_FoxMRL8996_530213_estExt_fgenesh1_pm.C_C_101340212	0.27375
jgi_FoxMRL8996_450482_fgenesh1_pm.C_10122___91	jgi_FoxMRL8996_54950_CE54949_29767	0.32766
jgi_FoxMRL8996_450482_fgenesh1_pm.C_10122___91	jgi_FoxMRL8996_65802_CE65801_3890_unrelaxed_rank_001_alphafold2_ptm_model_2_seed_000.pdb	0.24689
jgi_FoxMRL8996_450482_fgenesh1_pm.C_10122___91	jgi_FoxMRL8996_513947_estExt_Genemark1.C_C_10450343	0.31958
jgi_FoxMRL8996_450482_fgenesh1_pm.C_10122___91	jgi_FoxMRL8996_72951_CE72950_17554	0.34653
jgi_FoxMRL8996_450482_fgenesh1_pm.C_10122___91	jgi_FoxMRL8996_68669_CE68668_18026_unrelaxed_rank_001_alphafold2_ptm_model_2_seed_000.pdb	0.2909
jgi_FoxMRL8996_450482_fgenesh1_pm.C_10122___91	jgi_FoxMRL8996_67550_CE67549_36541_unrelaxed_rank_001_alphafold2_ptm_model_1_seed_000.pdb	0.29599
jgi_FoxMRL8996_450482_fgenesh1_pm.C_10122___91	jgi_FoxMRL8996_524576_estExt_fgenesh1_pm.C_C_10440021	0.30894
jgi_FoxMRL8996_450482_fgenesh1_pm.C_10122___91	jgi_FoxMRL8996_7310_CE7309_25157	0.26881
jgi_FoxMRL8996_450482_fgenesh1_pm.C_10122___91	jgi_FoxMRL8996_74575_CE74574_15014	0.27625
jgi_FoxMRL8996_450482_fgenesh1_pm.C_10122___91	jgi_FoxMRL8996_68867_CE68866_2658_unrelaxed_rank_001_alphafold2_ptm_model_1_seed_000.pdb	0.22663
jgi_FoxMRL8996_450482_fgenesh1_pm.C_10122___91	jgi_FoxMRL8996_74592_CE74591_7496	0.25232
jgi_FoxMRL8996_450482_fgenesh1_pm.C_10122___91	jgi_FoxMRL8996_63128_CE63127_8513	0.26441
jgi_FoxMRL8996_450482_fgenesh1_pm.C_10122___91	jgi_FoxMRL8996_75688_CE75687_22431	0.30226
jgi_FoxMRL8996_450482_fgenesh1_pm.C_10122___91	jgi_FoxMRL8996_79104_CE79103_114_unrelaxed_rank_001_alphafold2_ptm_model_2_seed_000.pdb	0.29542
jgi_FoxMRL8996_450482_fgenesh1_pm.C_10122___91	jgi_FoxMRL8996_77505_CE77504_538_unrelaxed_rank_001_alphafold2_ptm_model_1_seed_000.pdb	0.26553
jgi_FoxMRL8996_450482_fgenesh1_pm.C_10122___91	jgi_FoxMRL8996_77167_CE77166_7512	0.31096
jgi_FoxMRL8996_450482_fgenesh1_pm.C_10122___91	jgi_FoxMRL8996_80321_CE80320_374	0.21338
jgi_FoxMRL8996_450482_fgenesh1_pm.C_10122___91	jgi_FoxMRL8996_79298_CE79297_6056_unrelaxed_rank_001_alphafold2_ptm_model_1_seed_000.pdb	0.28158
jgi_FoxMRL8996_450482_fgenesh1_pm.C_10122___91	jgi_FoxMRL8996_75195_CE75194_28926	0.25353
jgi_FoxMRL8996_450482_fgenesh1_pm.C_10122___91	jgi_FoxMRL8996_74688_CE74687_13408_unrelaxed_rank_001_alphafold2_ptm_model_1_seed_000.pdb	0.25959
jgi_FoxMRL8996_450482_fgenesh1_pm.C_10122___91	jgi_FoxMRL8996_8222_CE8221_27784	0.3035
jgi_FoxMRL8996_450482_fgenesh1_pm.C_10122___91	jgi_FoxMRL8996_64473_CE64472_53316	0.23911
jgi_FoxMRL8996_450482_fgenesh1_pm.C_10122___91	jgi_FoxMRL8996_61500_CE61499_30291	0.29887
jgi_FoxMRL8996_450482_fgenesh1_pm.C_10122___91	jgi_FoxMRL8996_59132_CE59131_23397	0.30148
jgi_FoxMRL8996_450482_fgenesh1_pm.C_10122___91	jgi_FoxMRL8996_92571_CE92570_1688	0.40434
jgi_FoxMRL8996_450482_fgenesh1_pm.C_10122___91	jgi_FoxMRL8996_70351_CE70350_1622	0.31417
jgi_FoxMRL8996_450482_fgenesh1_pm.C_10122___91	jgi_FoxMRL8996_70342_CE70341_47858	0.27639
jgi_FoxMRL8996_450482_fgenesh1_pm.C_10122___91	jgi_FoxMRL8996_74339_CE74338_37109	0.27758
jgi_FoxMRL8996_450482_fgenesh1_pm.C_10122___91	jgi_FoxMRL8996_94389_CE94388_773_unrelaxed_rank_001_alphafold2_ptm_model_1_seed_000.pdb	0.23335
jgi_FoxMRL8996_450482_fgenesh1_pm.C_10122___91	jgi_FoxMRL8996_82456_CE82455_27466_unrelaxed_rank_001_alphafold2_ptm_model_1_seed_000.pdb	0.19555
jgi_FoxMRL8996_450482_fgenesh1_pm.C_10122___91	jgi_FoxMRL8996_82573_CE82572_27110	0.2997
jgi_FoxMRL8996_450482_fgenesh1_pm.C_10122___91	jgi_FoxMRL8996_71170_CE71169_37862_unrelaxed_rank_001_alphafold2_ptm_model_2_seed_000.pdb	0.30671
jgi_FoxMRL8996_450482_fgenesh1_pm.C_10122___91	jgi_FoxMRL8996_94885_CE94884_20803_unrelaxed_rank_001_alphafold2_ptm_model_1_seed_000.pdb	0.32007
jgi_FoxMRL8996_450482_fgenesh1_pm.C_10122___91	jgi_FoxMRL8996_96807_CE96806_17325_unrelaxed_rank_001_alphafold2_ptm_model_1_seed_000.pdb	0.28834
jgi_FoxMRL8996_450482_fgenesh1_pm.C_10122___91	jgi_FoxMRL8996_90406_CE90405_1103	0.25876
jgi_FoxMRL8996_450482_fgenesh1_pm.C_10122___91	jgi_FoxMRL8996_9698_CE9697_8351_unrelaxed_rank_001_alphafold2_ptm_model_2_seed_000.pdb	0.25584
jgi_FoxMRL8996_450482_fgenesh1_pm.C_10122___91	jgi_FoxMRL8996_86008_CE86007_10169_unrelaxed_rank_001_alphafold2_ptm_model_2_seed_000.pdb	0.21576
jgi_FoxMRL8996_450482_fgenesh1_pm.C_10122___91	jgi_FoxMRL8996_96560_CE96559_3754	0.30884
jgi_FoxMRL8996_450482_fgenesh1_pm.C_10122___91	jgi_FoxMRL8996_97241_CE97240_18942_unrelaxed_rank_001_alphafold2_ptm_model_1_seed_000.pdb	0.29941
jgi_FoxMRL8996_450482_fgenesh1_pm.C_10122___91	jgi_FoxMRL8996_90847_CE90846_15369	0.24681
jgi_FoxMRL8996_450482_fgenesh1_pm.C_10122___91	jgi_FoxMRL8996_94728_CE94727_7681	0.28465
jgi_FoxMRL8996_450482_fgenesh1_pm.C_10122___91	jgi_FoxMRL8996_96522_CE96521_445_unrelaxed_rank_001_alphafold2_ptm_model_2_seed_000.pdb	0.18728
jgi_FoxMRL8996_450482_fgenesh1_pm.C_10122___91	jgi_FoxMRL8996_96143_CE96142_28861_unrelaxed_rank_001_alphafold2_ptm_model_2_seed_000.pdb	0.24997
jgi_FoxMRL8996_450482_fgenesh1_pm.C_10122___91	jgi_FoxMRL8996_93049_CE93048_3537	0.25429
jgi_FoxMRL8996_450482_fgenesh1_pm.C_10122___91	jgi_FoxMRL8996_98886_CE98885_5209_unrelaxed_rank_001_alphafold2_ptm_model_1_seed_000.pdb	0.3452
jgi_FoxMRL8996_450487_fgenesh1_pm.C_10122___96	jgi_FoxMRL8996_450542_fgenesh1_pm.C_10122___151	0.29514
jgi_FoxMRL8996_450482_fgenesh1_pm.C_10122___91	jgi_FoxMRL8996_69770_CE69769_3224	0.26357
jgi_FoxMRL8996_450487_fgenesh1_pm.C_10122___96	jgi_FoxMRL8996_450618_fgenesh1_pm.C_10123___57	0.29303
jgi_FoxMRL8996_450487_fgenesh1_pm.C_10122___96	jgi_FoxMRL8996_450664_fgenesh1_pm.C_10123___103	0.27293
jgi_FoxMRL8996_450487_fgenesh1_pm.C_10122___96	jgi_FoxMRL8996_450668_fgenesh1_pm.C_10123___107	0.23497
jgi_FoxMRL8996_450487_fgenesh1_pm.C_10122___96	jgi_FoxMRL8996_450720_fgenesh1_pm.C_10123___159	0.40059
jgi_FoxMRL8996_450487_fgenesh1_pm.C_10122___96	jgi_FoxMRL8996_450654_fgenesh1_pm.C_10123___93_unrelaxed_rank_001_alphafold2_ptm_model_1_seed_000.pdb	0.21927
jgi_FoxMRL8996_450487_fgenesh1_pm.C_10122___96	jgi_FoxMRL8996_450531_fgenesh1_pm.C_10122___140	0.24664
jgi_FoxMRL8996_450487_fgenesh1_pm.C_10122___96	jgi_FoxMRL8996_450625_fgenesh1_pm.C_10123___64	0.25117
jgi_FoxMRL8996_450482_fgenesh1_pm.C_10122___91	jgi_FoxMRL8996_984_CE983_2269	0.37833
jgi_FoxMRL8996_450487_fgenesh1_pm.C_10122___96	jgi_FoxMRL8996_450836_fgenesh1_pm.C_10124___73_unrelaxed_rank_001_alphafold2_ptm_model_2_seed_000.pdb	0.32453
jgi_FoxMRL8996_450487_fgenesh1_pm.C_10122___96	jgi_FoxMRL8996_450828_fgenesh1_pm.C_10124___65_unrelaxed_rank_001_alphafold2_ptm_model_2_seed_000.pdb	0.22568
jgi_FoxMRL8996_450487_fgenesh1_pm.C_10122___96	jgi_FoxMRL8996_450942_fgenesh1_pm.C_10125___104_unrelaxed_rank_001_alphafold2_ptm_model_2_seed_000.pdb	0.2788
jgi_FoxMRL8996_450487_fgenesh1_pm.C_10122___96	jgi_FoxMRL8996_450831_fgenesh1_pm.C_10124___68_unrelaxed_rank_001_alphafold2_ptm_model_2_seed_000.pdb	0.25769
jgi_FoxMRL8996_450487_fgenesh1_pm.C_10122___96	jgi_FoxMRL8996_450917_fgenesh1_pm.C_10125___79	0.24826
jgi_FoxMRL8996_450487_fgenesh1_pm.C_10122___96	jgi_FoxMRL8996_450827_fgenesh1_pm.C_10124___64_unrelaxed_rank_001_alphafold2_ptm_model_1_seed_000.pdb	0.26945
jgi_FoxMRL8996_450487_fgenesh1_pm.C_10122___96	jgi_FoxMRL8996_450856_fgenesh1_pm.C_10125___18	0.24877
jgi_FoxMRL8996_450487_fgenesh1_pm.C_10122___96	jgi_FoxMRL8996_451160_fgenesh1_pm.C_10133___21	0.55472
jgi_FoxMRL8996_450487_fgenesh1_pm.C_10122___96	jgi_FoxMRL8996_450867_fgenesh1_pm.C_10125___29	0.25506
jgi_FoxMRL8996_450487_fgenesh1_pm.C_10122___96	jgi_FoxMRL8996_450778_fgenesh1_pm.C_10124___15_unrelaxed_rank_001_alphafold2_ptm_model_2_seed_000.pdb	0.2878
jgi_FoxMRL8996_450487_fgenesh1_pm.C_10122___96	jgi_FoxMRL8996_451186_fgenesh1_pm.C_10133___47	0.31725
jgi_FoxMRL8996_450487_fgenesh1_pm.C_10122___96	jgi_FoxMRL8996_451109_fgenesh1_pm.C_10132___47	0.29042
jgi_FoxMRL8996_450487_fgenesh1_pm.C_10122___96	jgi_FoxMRL8996_450957_fgenesh1_pm.C_10125___119_unrelaxed_rank_001_alphafold2_ptm_model_1_seed_000.pdb	0.24092
jgi_FoxMRL8996_450487_fgenesh1_pm.C_10122___96	jgi_FoxMRL8996_451275_fgenesh1_pm.C_10133___136	0.24226
jgi_FoxMRL8996_450482_fgenesh1_pm.C_10122___91	jgi_FoxMRL8996_84248_CE84247_49345	0.26286
jgi_FoxMRL8996_450487_fgenesh1_pm.C_10122___96	jgi_FoxMRL8996_450949_fgenesh1_pm.C_10125___111	0.29141
jgi_FoxMRL8996_450487_fgenesh1_pm.C_10122___96	jgi_FoxMRL8996_451311_fgenesh1_pm.C_10133___172	0.25305
jgi_FoxMRL8996_450487_fgenesh1_pm.C_10122___96	jgi_FoxMRL8996_451507_fgenesh1_pm.C_10134___119	0.18308
jgi_FoxMRL8996_450487_fgenesh1_pm.C_10122___96	jgi_FoxMRL8996_451339_fgenesh1_pm.C_10133___200_unrelaxed_rank_001_alphafold2_ptm_model_1_seed_000.pdb	0.27074
jgi_FoxMRL8996_450487_fgenesh1_pm.C_10122___96	jgi_FoxMRL8996_451389_fgenesh1_pm.C_10134___1	0.2399
jgi_FoxMRL8996_450487_fgenesh1_pm.C_10122___96	jgi_FoxMRL8996_451225_fgenesh1_pm.C_10133___86	0.26589
jgi_FoxMRL8996_450487_fgenesh1_pm.C_10122___96	jgi_FoxMRL8996_451867_fgenesh1_pm.S_3___36_unrelaxed_rank_001_alphafold2_ptm_model_2_seed_000.pdb	0.4267
jgi_FoxMRL8996_450487_fgenesh1_pm.C_10122___96	jgi_FoxMRL8996_451557_fgenesh1_pm.C_10134___169	0.29853
jgi_FoxMRL8996_450487_fgenesh1_pm.C_10122___96	jgi_FoxMRL8996_452067_fgenesh1_pm.S_12___12	0.29342
jgi_FoxMRL8996_450487_fgenesh1_pm.C_10122___96	jgi_FoxMRL8996_452065_fgenesh1_pm.S_12___10_unrelaxed_rank_001_alphafold2_ptm_model_2_seed_000.pdb	0.18729
jgi_FoxMRL8996_450482_fgenesh1_pm.C_10122___91	jgi_FoxMRL8996_82768_CE82767_5369	0.22365
jgi_FoxMRL8996_450487_fgenesh1_pm.C_10122___96	jgi_FoxMRL8996_450719_fgenesh1_pm.C_10123___158_unrelaxed_rank_001_alphafold2_ptm_model_1_seed_000.pdb	0.30876
jgi_FoxMRL8996_450487_fgenesh1_pm.C_10122___96	jgi_FoxMRL8996_451461_fgenesh1_pm.C_10134___73	0.26303
jgi_FoxMRL8996_450487_fgenesh1_pm.C_10122___96	jgi_FoxMRL8996_451841_fgenesh1_pm.S_3___10	0.26882
jgi_FoxMRL8996_450487_fgenesh1_pm.C_10122___96	jgi_FoxMRL8996_452321_fgenesh1_pm.S_28___7	0.23187
jgi_FoxMRL8996_450487_fgenesh1_pm.C_10122___96	jgi_FoxMRL8996_452458_fgenesh1_pm.S_39___9	0.24328
jgi_FoxMRL8996_450487_fgenesh1_pm.C_10122___96	jgi_FoxMRL8996_451604_fgenesh1_pm.C_10134___216_unrelaxed_rank_001_alphafold2_ptm_model_2_seed_000.pdb	0.24945
jgi_FoxMRL8996_450487_fgenesh1_pm.C_10122___96	jgi_FoxMRL8996_452582_fgenesh1_pm.S_57___1_unrelaxed_rank_001_alphafold2_ptm_model_2_seed_000.pdb	0.26446
jgi_FoxMRL8996_450487_fgenesh1_pm.C_10122___96	jgi_FoxMRL8996_452697_fgenesh1_pm.S_77___8	0.22211
jgi_FoxMRL8996_450487_fgenesh1_pm.C_10122___96	jgi_FoxMRL8996_452673_fgenesh1_pm.S_72___4_unrelaxed_rank_001_alphafold2_ptm_model_2_seed_000.pdb	0.24727
jgi_FoxMRL8996_450487_fgenesh1_pm.C_10122___96	jgi_FoxMRL8996_452373_fgenesh1_pm.S_32___6_unrelaxed_rank_001_alphafold2_ptm_model_2_seed_000.pdb	0.20697
jgi_FoxMRL8996_450487_fgenesh1_pm.C_10122___96	jgi_FoxMRL8996_45368_CE45367_2764	0.32808
jgi_FoxMRL8996_450487_fgenesh1_pm.C_10122___96	jgi_FoxMRL8996_452469_fgenesh1_pm.S_41___8_unrelaxed_rank_001_alphafold2_ptm_model_1_seed_000.pdb	0.19886
jgi_FoxMRL8996_450487_fgenesh1_pm.C_10122___96	jgi_FoxMRL8996_453765_estExt_fgenesh1_pg.C_C_10130309_unrelaxed_rank_001_alphafold2_ptm_model_2_seed_000.pdb	0.20033
jgi_FoxMRL8996_450482_fgenesh1_pm.C_10122___91	jgi_FoxMRL8996_96873_CE96872_4293	0.26642
jgi_FoxMRL8996_450487_fgenesh1_pm.C_10122___96	jgi_FoxMRL8996_454223_estExt_fgenesh1_pg.C_C_1015_t10251	0.26842
jgi_FoxMRL8996_450487_fgenesh1_pm.C_10122___96	jgi_FoxMRL8996_453015_estExt_fgenesh1_pg.C_C_1011_t10163	0.24793
jgi_FoxMRL8996_450487_fgenesh1_pm.C_10122___96	jgi_FoxMRL8996_454358_estExt_fgenesh1_pg.C_C_1015_t10425	0.2646
jgi_FoxMRL8996_450487_fgenesh1_pm.C_10122___96	jgi_FoxMRL8996_452861_fgenesh1_pm.S_133___1	0.25233
jgi_FoxMRL8996_450487_fgenesh1_pm.C_10122___96	jgi_FoxMRL8996_454603_estExt_fgenesh1_pg.C_C_1022_t10126	0.18003
jgi_FoxMRL8996_450487_fgenesh1_pm.C_10122___96	jgi_FoxMRL8996_455932_estExt_fgenesh1_pg.C_C_1042_t10103_unrelaxed_rank_001_alphafold2_ptm_model_2_seed_000.pdb	0.3064
jgi_FoxMRL8996_450487_fgenesh1_pm.C_10122___96	jgi_FoxMRL8996_454558_estExt_fgenesh1_pg.C_C_1022_t10073	0.55156
jgi_FoxMRL8996_450487_fgenesh1_pm.C_10122___96	jgi_FoxMRL8996_454389_estExt_fgenesh1_pg.C_C_1015_t10464	0.25367
jgi_FoxMRL8996_450487_fgenesh1_pm.C_10122___96	jgi_FoxMRL8996_456649_estExt_fgenesh1_pg.C_C_1044_t10347	0.28128
jgi_FoxMRL8996_450487_fgenesh1_pm.C_10122___96	jgi_FoxMRL8996_451179_fgenesh1_pm.C_10133___40_unrelaxed_rank_001_alphafold2_ptm_model_2_seed_000.pdb	0.27659
jgi_FoxMRL8996_450487_fgenesh1_pm.C_10122___96	jgi_FoxMRL8996_455861_estExt_fgenesh1_pg.C_C_1042_t10015	0.21454
jgi_FoxMRL8996_450487_fgenesh1_pm.C_10122___96	jgi_FoxMRL8996_454703_estExt_fgenesh1_pg.C_C_1022_t10254_unrelaxed_rank_001_alphafold2_ptm_model_1_seed_000.pdb	0.23965
jgi_FoxMRL8996_450487_fgenesh1_pm.C_10122___96	jgi_FoxMRL8996_454852_estExt_fgenesh1_pg.C_C_1022_t10422	0.26226
jgi_FoxMRL8996_450487_fgenesh1_pm.C_10122___96	jgi_FoxMRL8996_454797_estExt_fgenesh1_pg.C_C_1022_t10356	0.26833
jgi_FoxMRL8996_450487_fgenesh1_pm.C_10122___96	jgi_FoxMRL8996_456527_estExt_fgenesh1_pg.C_C_1044_t10188	0.22829
jgi_FoxMRL8996_450487_fgenesh1_pm.C_10122___96	jgi_FoxMRL8996_454313_estExt_fgenesh1_pg.C_C_1015_t10364	0.27197
jgi_FoxMRL8996_450482_fgenesh1_pm.C_10122___91	jgi_FoxMRL8996_98775_CE98774_9495	0.27307
jgi_FoxMRL8996_450487_fgenesh1_pm.C_10122___96	jgi_FoxMRL8996_456926_estExt_fgenesh1_pg.C_C_10450091_unrelaxed_rank_001_alphafold2_ptm_model_1_seed_000.pdb	0.25662
jgi_FoxMRL8996_450487_fgenesh1_pm.C_10122___96	jgi_FoxMRL8996_458311_estExt_fgenesh1_pg.C_C_1055_t20032_unrelaxed_rank_001_alphafold2_ptm_model_2_seed_000.pdb	0.24997
jgi_FoxMRL8996_450482_fgenesh1_pm.C_10122___91	jgi_FoxMRL8996_66818_CE66817_32848	0.25118
jgi_FoxMRL8996_450487_fgenesh1_pm.C_10122___96	jgi_FoxMRL8996_458492_estExt_fgenesh1_pg.C_C_1071_t10211	0.2041
jgi_FoxMRL8996_450487_fgenesh1_pm.C_10122___96	jgi_FoxMRL8996_45788_CE45787_32964	0.23426
jgi_FoxMRL8996_450487_fgenesh1_pm.C_10122___96	jgi_FoxMRL8996_455942_estExt_fgenesh1_pg.C_C_1042_t10113	0.2625
jgi_FoxMRL8996_450487_fgenesh1_pm.C_10122___96	jgi_FoxMRL8996_457324_estExt_fgenesh1_pg.C_C_10510210	0.27813
jgi_FoxMRL8996_450487_fgenesh1_pm.C_10122___96	jgi_FoxMRL8996_458505_estExt_fgenesh1_pg.C_C_1071_t10233_unrelaxed_rank_001_alphafold2_ptm_model_2_seed_000.pdb	0.21059
jgi_FoxMRL8996_450487_fgenesh1_pm.C_10122___96	jgi_FoxMRL8996_458982_estExt_fgenesh1_pg.C_C_1071_t20319	0.24607
jgi_FoxMRL8996_450487_fgenesh1_pm.C_10122___96	jgi_FoxMRL8996_452456_fgenesh1_pm.S_39___7	0.22508
jgi_FoxMRL8996_450487_fgenesh1_pm.C_10122___96	jgi_FoxMRL8996_459084_estExt_fgenesh1_pg.C_C_1071_t20451	0.23999
jgi_FoxMRL8996_450487_fgenesh1_pm.C_10122___96	jgi_FoxMRL8996_459177_estExt_fgenesh1_pg.C_C_1071_t30073_unrelaxed_rank_001_alphafold2_ptm_model_2_seed_000.pdb	0.20922
jgi_FoxMRL8996_450487_fgenesh1_pm.C_10122___96	jgi_FoxMRL8996_458517_estExt_fgenesh1_pg.C_C_1071_t10246	0.27245
jgi_FoxMRL8996_450487_fgenesh1_pm.C_10122___96	jgi_FoxMRL8996_457164_estExt_fgenesh1_pg.C_C_10510007_unrelaxed_rank_001_alphafold2_ptm_model_2_seed_000.pdb	0.25849
jgi_FoxMRL8996_450487_fgenesh1_pm.C_10122___96	jgi_FoxMRL8996_458614_estExt_fgenesh1_pg.C_C_1071_t10362	0.23338
jgi_FoxMRL8996_450487_fgenesh1_pm.C_10122___96	jgi_FoxMRL8996_459247_estExt_fgenesh1_pg.C_C_1071_t30162_unrelaxed_rank_001_alphafold2_ptm_model_1_seed_000.pdb	0.24704
jgi_FoxMRL8996_450487_fgenesh1_pm.C_10122___96	jgi_FoxMRL8996_459660_estExt_fgenesh1_pg.C_C_1082_t10158	0.26143
jgi_FoxMRL8996_450487_fgenesh1_pm.C_10122___96	jgi_FoxMRL8996_459498_estExt_fgenesh1_pg.C_C_10810013_unrelaxed_rank_001_alphafold2_ptm_model_2_seed_000.pdb	0.20658
jgi_FoxMRL8996_450487_fgenesh1_pm.C_10122___96	jgi_FoxMRL8996_459453_estExt_fgenesh1_pg.C_C_1071_t30432	0.24194
jgi_FoxMRL8996_450487_fgenesh1_pm.C_10122___96	jgi_FoxMRL8996_457167_estExt_fgenesh1_pg.C_C_10510010	0.29939
jgi_FoxMRL8996_450487_fgenesh1_pm.C_10122___96	jgi_FoxMRL8996_458474_estExt_fgenesh1_pg.C_C_1071_t10183	0.24771
jgi_FoxMRL8996_450487_fgenesh1_pm.C_10122___96	jgi_FoxMRL8996_459676_estExt_fgenesh1_pg.C_C_1082_t10178	0.32909
jgi_FoxMRL8996_450487_fgenesh1_pm.C_10122___96	jgi_FoxMRL8996_460671_estExt_fgenesh1_pg.C_C_1092_t10074_unrelaxed_rank_001_alphafold2_ptm_model_2_seed_000.pdb	0.3136
jgi_FoxMRL8996_450487_fgenesh1_pm.C_10122___96	jgi_FoxMRL8996_460685_estExt_fgenesh1_pg.C_C_1092_t10101_unrelaxed_rank_001_alphafold2_ptm_model_2_seed_000.pdb	0.28863
jgi_FoxMRL8996_450487_fgenesh1_pm.C_10122___96	jgi_FoxMRL8996_460185_estExt_fgenesh1_pg.C_C_1083_t10257	0.23571
jgi_FoxMRL8996_450487_fgenesh1_pm.C_10122___96	jgi_FoxMRL8996_459518_estExt_fgenesh1_pg.C_C_10810044	0.27728
jgi_FoxMRL8996_450482_fgenesh1_pm.C_10122___91	jgi_FoxMRL8996_92910_CE92909_3157	0.29602
jgi_FoxMRL8996_450487_fgenesh1_pm.C_10122___96	jgi_FoxMRL8996_459713_estExt_fgenesh1_pg.C_C_1082_t10222	0.25228
jgi_FoxMRL8996_450487_fgenesh1_pm.C_10122___96	jgi_FoxMRL8996_461922_estExt_fgenesh1_pg.C_C_10102_t10328_unrelaxed_rank_001_alphafold2_ptm_model_2_seed_000.pdb	0.247
jgi_FoxMRL8996_450487_fgenesh1_pm.C_10122___96	jgi_FoxMRL8996_461557_estExt_fgenesh1_pg.C_C_101010290	0.26977
jgi_FoxMRL8996_450487_fgenesh1_pm.C_10122___96	jgi_FoxMRL8996_462008_estExt_fgenesh1_pg.C_C_10102_t10434	0.27547
jgi_FoxMRL8996_450487_fgenesh1_pm.C_10122___96	jgi_FoxMRL8996_460800_estExt_fgenesh1_pg.C_C_1092_t10237_unrelaxed_rank_001_alphafold2_ptm_model_2_seed_000.pdb	0.24605
jgi_FoxMRL8996_450487_fgenesh1_pm.C_10122___96	jgi_FoxMRL8996_460476_estExt_fgenesh1_pg.C_C_1083_t20138	0.24065
jgi_FoxMRL8996_450487_fgenesh1_pm.C_10122___96	jgi_FoxMRL8996_462877_estExt_fgenesh1_pg.C_C_101210070	0.3576
jgi_FoxMRL8996_450487_fgenesh1_pm.C_10122___96	jgi_FoxMRL8996_462072_estExt_fgenesh1_pg.C_C_10102_t20025_unrelaxed_rank_001_alphafold2_ptm_model_2_seed_000.pdb	0.20224
jgi_FoxMRL8996_450487_fgenesh1_pm.C_10122___96	jgi_FoxMRL8996_462294_estExt_fgenesh1_pg.C_C_101110270_unrelaxed_rank_001_alphafold2_ptm_model_2_seed_000.pdb	0.24071
jgi_FoxMRL8996_450487_fgenesh1_pm.C_10122___96	jgi_FoxMRL8996_462029_estExt_fgenesh1_pg.C_C_10102_t10462	0.30068
jgi_FoxMRL8996_450487_fgenesh1_pm.C_10122___96	jgi_FoxMRL8996_462909_estExt_fgenesh1_pg.C_C_101210116_unrelaxed_rank_001_alphafold2_ptm_model_2_seed_000.pdb	0.29181
jgi_FoxMRL8996_450487_fgenesh1_pm.C_10122___96	jgi_FoxMRL8996_461396_estExt_fgenesh1_pg.C_C_101010092	0.29212
jgi_FoxMRL8996_450487_fgenesh1_pm.C_10122___96	jgi_FoxMRL8996_461293_estExt_fgenesh1_pg.C_C_1092_t20322	0.25877
jgi_FoxMRL8996_450487_fgenesh1_pm.C_10122___96	jgi_FoxMRL8996_462976_estExt_fgenesh1_pg.C_C_101220024_unrelaxed_rank_001_alphafold2_ptm_model_2_seed_000.pdb	0.26818
jgi_FoxMRL8996_450487_fgenesh1_pm.C_10122___96	jgi_FoxMRL8996_459619_estExt_fgenesh1_pg.C_C_1082_t10102_unrelaxed_rank_001_alphafold2_ptm_model_1_seed_000.pdb	0.36966
jgi_FoxMRL8996_450487_fgenesh1_pm.C_10122___96	jgi_FoxMRL8996_460517_estExt_fgenesh1_pg.C_C_10910027	0.25497
jgi_FoxMRL8996_450487_fgenesh1_pm.C_10122___96	jgi_FoxMRL8996_462504_estExt_fgenesh1_pg.C_C_10112_t10271	0.29496
jgi_FoxMRL8996_450487_fgenesh1_pm.C_10122___96	jgi_FoxMRL8996_464145_estExt_fgenesh1_pg.C_S_40022_unrelaxed_rank_001_alphafold2_ptm_model_2_seed_000.pdb	0.31628
jgi_FoxMRL8996_450487_fgenesh1_pm.C_10122___96	jgi_FoxMRL8996_463277_estExt_fgenesh1_pg.C_C_101250019	0.28548
jgi_FoxMRL8996_450487_fgenesh1_pm.C_10122___96	jgi_FoxMRL8996_463097_estExt_fgenesh1_pg.C_C_101230016	0.22355
jgi_FoxMRL8996_450487_fgenesh1_pm.C_10122___96	jgi_FoxMRL8996_462886_estExt_fgenesh1_pg.C_C_101210083_unrelaxed_rank_001_alphafold2_ptm_model_1_seed_000.pdb	0.25771
jgi_FoxMRL8996_450487_fgenesh1_pm.C_10122___96	jgi_FoxMRL8996_465766_gm1.674_g_unrelaxed_rank_001_alphafold2_ptm_model_4_seed_000.pdb	0.27098
jgi_FoxMRL8996_450487_fgenesh1_pm.C_10122___96	jgi_FoxMRL8996_465527_gm1.435_g_unrelaxed_rank_001_alphafold2_ptm_model_2_seed_000.pdb	0.22187
jgi_FoxMRL8996_450487_fgenesh1_pm.C_10122___96	jgi_FoxMRL8996_464558_estExt_fgenesh1_pg.C_S_300003	0.21812
jgi_FoxMRL8996_450487_fgenesh1_pm.C_10122___96	jgi_FoxMRL8996_465818_gm1.726_g	0.20956
jgi_FoxMRL8996_450487_fgenesh1_pm.C_10122___96	jgi_FoxMRL8996_462936_estExt_fgenesh1_pg.C_C_101210163	0.27633
jgi_FoxMRL8996_450487_fgenesh1_pm.C_10122___96	jgi_FoxMRL8996_463689_estExt_fgenesh1_pg.C_C_101330281	0.25561
jgi_FoxMRL8996_450487_fgenesh1_pm.C_10122___96	jgi_FoxMRL8996_466558_gm1.1466_g_unrelaxed_rank_001_alphafold2_ptm_model_2_seed_000.pdb	0.23954
jgi_FoxMRL8996_450487_fgenesh1_pm.C_10122___96	jgi_FoxMRL8996_466228_gm1.1136_g_unrelaxed_rank_001_alphafold2_ptm_model_2_seed_000.pdb	0.16973
jgi_FoxMRL8996_450487_fgenesh1_pm.C_10122___96	jgi_FoxMRL8996_466070_gm1.978_g_unrelaxed_rank_001_alphafold2_ptm_model_1_seed_000.pdb	0.22003
jgi_FoxMRL8996_450487_fgenesh1_pm.C_10122___96	jgi_FoxMRL8996_465251_gm1.159_g_unrelaxed_rank_001_alphafold2_ptm_model_1_seed_000.pdb	0.2303
jgi_FoxMRL8996_450487_fgenesh1_pm.C_10122___96	jgi_FoxMRL8996_463199_estExt_fgenesh1_pg.C_C_101230208	0.31751
jgi_FoxMRL8996_450487_fgenesh1_pm.C_10122___96	jgi_FoxMRL8996_462678_estExt_fgenesh1_pg.C_C_10112_t10496_unrelaxed_rank_001_alphafold2_ptm_model_1_seed_000.pdb	0.27476
jgi_FoxMRL8996_450487_fgenesh1_pm.C_10122___96	jgi_FoxMRL8996_467073_gm1.1981_g_unrelaxed_rank_001_alphafold2_ptm_model_2_seed_000.pdb	0.1987
jgi_FoxMRL8996_450487_fgenesh1_pm.C_10122___96	jgi_FoxMRL8996_465238_gm1.146_g	0.30116
jgi_FoxMRL8996_450487_fgenesh1_pm.C_10122___96	jgi_FoxMRL8996_467046_gm1.1954_g	0.5373
jgi_FoxMRL8996_450487_fgenesh1_pm.C_10122___96	jgi_FoxMRL8996_467031_gm1.1939_g_unrelaxed_rank_001_alphafold2_ptm_model_2_seed_000.pdb	0.52441
jgi_FoxMRL8996_450487_fgenesh1_pm.C_10122___96	jgi_FoxMRL8996_466963_gm1.1871_g	0.22534
jgi_FoxMRL8996_450487_fgenesh1_pm.C_10122___96	jgi_FoxMRL8996_462132_estExt_fgenesh1_pg.C_C_101110044_unrelaxed_rank_001_alphafold2_ptm_model_1_seed_000.pdb	0.26167
jgi_FoxMRL8996_450482_fgenesh1_pm.C_10122___91	jgi_FoxMRL8996_99665_CE99664_8979	0.27583
jgi_FoxMRL8996_450487_fgenesh1_pm.C_10122___96	jgi_FoxMRL8996_467060_gm1.1968_g_unrelaxed_rank_001_alphafold2_ptm_model_1_seed_000.pdb	0.22941
jgi_FoxMRL8996_450487_fgenesh1_pm.C_10122___96	jgi_FoxMRL8996_467306_gm1.2214_g_unrelaxed_rank_001_alphafold2_ptm_model_2_seed_000.pdb	0.20603
jgi_FoxMRL8996_450487_fgenesh1_pm.C_10122___96	jgi_FoxMRL8996_466076_gm1.984_g	0.26795
jgi_FoxMRL8996_450487_fgenesh1_pm.C_10122___96	jgi_FoxMRL8996_456553_estExt_fgenesh1_pg.C_C_1044_t10216_unrelaxed_rank_001_alphafold2_ptm_model_1_seed_000.pdb	0.31587
jgi_FoxMRL8996_450487_fgenesh1_pm.C_10122___96	jgi_FoxMRL8996_467308_gm1.2216_g	0.29334
jgi_FoxMRL8996_450487_fgenesh1_pm.C_10122___96	jgi_FoxMRL8996_468277_gm1.3185_g_unrelaxed_rank_001_alphafold2_ptm_model_2_seed_000.pdb	0.24699
jgi_FoxMRL8996_450487_fgenesh1_pm.C_10122___96	jgi_FoxMRL8996_463044_estExt_fgenesh1_pg.C_C_101220134_unrelaxed_rank_001_alphafold2_ptm_model_1_seed_000.pdb	0.27174
jgi_FoxMRL8996_450487_fgenesh1_pm.C_10122___96	jgi_FoxMRL8996_468471_gm1.3379_g	0.20761
jgi_FoxMRL8996_450487_fgenesh1_pm.C_10122___96	jgi_FoxMRL8996_468503_gm1.3411_g	0.20575
jgi_FoxMRL8996_450487_fgenesh1_pm.C_10122___96	jgi_FoxMRL8996_465848_gm1.756_g	0.31408
jgi_FoxMRL8996_450487_fgenesh1_pm.C_10122___96	jgi_FoxMRL8996_469169_gm1.4077_g_unrelaxed_rank_001_alphafold2_ptm_model_2_seed_000.pdb	0.18285
jgi_FoxMRL8996_450482_fgenesh1_pm.C_10122___91	jgi_FoxMRL8996_98727_CE98726_34285	0.22757
jgi_FoxMRL8996_450487_fgenesh1_pm.C_10122___96	jgi_FoxMRL8996_468421_gm1.3329_g	0.21578
jgi_FoxMRL8996_450487_fgenesh1_pm.C_10122___96	jgi_FoxMRL8996_468807_gm1.3715_g_unrelaxed_rank_001_alphafold2_ptm_model_2_seed_000.pdb	0.23301
jgi_FoxMRL8996_450487_fgenesh1_pm.C_10122___96	jgi_FoxMRL8996_467886_gm1.2794_g	0.2979
jgi_FoxMRL8996_450487_fgenesh1_pm.C_10122___96	jgi_FoxMRL8996_46948_CE46947_1530	0.2169
jgi_FoxMRL8996_450487_fgenesh1_pm.C_10122___96	jgi_FoxMRL8996_467094_gm1.2002_g	0.28222
jgi_FoxMRL8996_450487_fgenesh1_pm.C_10122___96	jgi_FoxMRL8996_467661_gm1.2569_g_unrelaxed_rank_001_alphafold2_ptm_model_1_seed_000.pdb	0.31027
jgi_FoxMRL8996_450487_fgenesh1_pm.C_10122___96	jgi_FoxMRL8996_467349_gm1.2257_g	0.25627
jgi_FoxMRL8996_450487_fgenesh1_pm.C_10122___96	jgi_FoxMRL8996_469827_gm1.4735_g_unrelaxed_rank_001_alphafold2_ptm_model_2_seed_000.pdb	0.28861
jgi_FoxMRL8996_450487_fgenesh1_pm.C_10122___96	jgi_FoxMRL8996_469589_gm1.4497_g	0.1888
jgi_FoxMRL8996_450487_fgenesh1_pm.C_10122___96	jgi_FoxMRL8996_469886_gm1.4794_g	0.59694
jgi_FoxMRL8996_450487_fgenesh1_pm.C_10122___96	jgi_FoxMRL8996_469307_gm1.4215_g_unrelaxed_rank_001_alphafold2_ptm_model_1_seed_000.pdb	0.22581
jgi_FoxMRL8996_450487_fgenesh1_pm.C_10122___96	jgi_FoxMRL8996_469908_gm1.4816_g_unrelaxed_rank_001_alphafold2_ptm_model_1_seed_000.pdb	0.23142
jgi_FoxMRL8996_450487_fgenesh1_pm.C_10122___96	jgi_FoxMRL8996_467221_gm1.2129_g	0.2738
jgi_FoxMRL8996_450487_fgenesh1_pm.C_10122___96	jgi_FoxMRL8996_469693_gm1.4601_g_unrelaxed_rank_001_alphafold2_ptm_model_2_seed_000.pdb	0.23874
jgi_FoxMRL8996_450487_fgenesh1_pm.C_10122___96	jgi_FoxMRL8996_469738_gm1.4646_g_unrelaxed_rank_001_alphafold2_ptm_model_1_seed_000.pdb	0.29874
jgi_FoxMRL8996_450487_fgenesh1_pm.C_10122___96	jgi_FoxMRL8996_467228_gm1.2136_g	0.2433
jgi_FoxMRL8996_450487_fgenesh1_pm.C_10122___96	jgi_FoxMRL8996_470197_gm1.5105_g	0.17778
jgi_FoxMRL8996_450487_fgenesh1_pm.C_10122___96	jgi_FoxMRL8996_463608_estExt_fgenesh1_pg.C_C_101330178	0.31134
jgi_FoxMRL8996_450487_fgenesh1_pm.C_10122___96	jgi_FoxMRL8996_471120_gm1.6028_g_unrelaxed_rank_001_alphafold2_ptm_model_1_seed_000.pdb	0.2923
jgi_FoxMRL8996_450487_fgenesh1_pm.C_10122___96	jgi_FoxMRL8996_469715_gm1.4623_g_unrelaxed_rank_001_alphafold2_ptm_model_1_seed_000.pdb	0.2429
jgi_FoxMRL8996_450487_fgenesh1_pm.C_10122___96	jgi_FoxMRL8996_470324_gm1.5232_g	0.29956
jgi_FoxMRL8996_450487_fgenesh1_pm.C_10122___96	jgi_FoxMRL8996_469499_gm1.4407_g	0.24262
jgi_FoxMRL8996_450487_fgenesh1_pm.C_10122___96	jgi_FoxMRL8996_471380_gm1.6288_g	0.31234
jgi_FoxMRL8996_450487_fgenesh1_pm.C_10122___96	jgi_FoxMRL8996_471550_gm1.6458_g	0.28475
jgi_FoxMRL8996_450487_fgenesh1_pm.C_10122___96	jgi_FoxMRL8996_470185_gm1.5093_g	0.22011
jgi_FoxMRL8996_450487_fgenesh1_pm.C_10122___96	jgi_FoxMRL8996_469778_gm1.4686_g	0.25315
jgi_FoxMRL8996_450487_fgenesh1_pm.C_10122___96	jgi_FoxMRL8996_471641_gm1.6549_g	0.22152
jgi_FoxMRL8996_450487_fgenesh1_pm.C_10122___96	jgi_FoxMRL8996_468932_gm1.3840_g	0.2585
jgi_FoxMRL8996_450487_fgenesh1_pm.C_10122___96	jgi_FoxMRL8996_470590_gm1.5498_g_unrelaxed_rank_001_alphafold2_ptm_model_2_seed_000.pdb	0.19015
jgi_FoxMRL8996_450487_fgenesh1_pm.C_10122___96	jgi_FoxMRL8996_471287_gm1.6195_g	0.24362
jgi_FoxMRL8996_450487_fgenesh1_pm.C_10122___96	jgi_FoxMRL8996_470939_gm1.5847_g	0.25669
jgi_FoxMRL8996_450487_fgenesh1_pm.C_10122___96	jgi_FoxMRL8996_470612_gm1.5520_g	0.24115
jgi_FoxMRL8996_450487_fgenesh1_pm.C_10122___96	jgi_FoxMRL8996_472195_gm1.7103_g	0.25814
jgi_FoxMRL8996_450487_fgenesh1_pm.C_10122___96	jgi_FoxMRL8996_471822_gm1.6730_g	0.2393
jgi_FoxMRL8996_450487_fgenesh1_pm.C_10122___96	jgi_FoxMRL8996_472999_gm1.7907_g	0.27087
jgi_FoxMRL8996_450487_fgenesh1_pm.C_10122___96	jgi_FoxMRL8996_471711_gm1.6619_g_unrelaxed_rank_001_alphafold2_ptm_model_1_seed_000.pdb	0.17435
jgi_FoxMRL8996_450487_fgenesh1_pm.C_10122___96	jgi_FoxMRL8996_472920_gm1.7828_g	0.241
jgi_FoxMRL8996_450487_fgenesh1_pm.C_10122___96	jgi_FoxMRL8996_472420_gm1.7328_g_unrelaxed_rank_001_alphafold2_ptm_model_1_seed_000.pdb	0.24737
jgi_FoxMRL8996_450487_fgenesh1_pm.C_10122___96	jgi_FoxMRL8996_469556_gm1.4464_g	0.23783
jgi_FoxMRL8996_450487_fgenesh1_pm.C_10122___96	jgi_FoxMRL8996_473611_gm1.8519_g_unrelaxed_rank_001_alphafold2_ptm_model_4_seed_000.pdb	0.30869
jgi_FoxMRL8996_450487_fgenesh1_pm.C_10122___96	jgi_FoxMRL8996_470351_gm1.5259_g	0.29842
jgi_FoxMRL8996_450487_fgenesh1_pm.C_10122___96	jgi_FoxMRL8996_474142_gm1.9050_g_unrelaxed_rank_001_alphafold2_ptm_model_5_seed_000.pdb	0.3444
jgi_FoxMRL8996_450487_fgenesh1_pm.C_10122___96	jgi_FoxMRL8996_473276_gm1.8184_g	0.26897
jgi_FoxMRL8996_450487_fgenesh1_pm.C_10122___96	jgi_FoxMRL8996_473184_gm1.8092_g	0.26599
jgi_FoxMRL8996_450487_fgenesh1_pm.C_10122___96	jgi_FoxMRL8996_472120_gm1.7028_g_unrelaxed_rank_001_alphafold2_ptm_model_1_seed_000.pdb	0.2368
jgi_FoxMRL8996_450487_fgenesh1_pm.C_10122___96	jgi_FoxMRL8996_47341_CE47340_3867_unrelaxed_rank_001_alphafold2_ptm_model_1_seed_000.pdb	0.3006
jgi_FoxMRL8996_450487_fgenesh1_pm.C_10122___96	jgi_FoxMRL8996_472670_gm1.7578_g	0.24349
jgi_FoxMRL8996_450487_fgenesh1_pm.C_10122___96	jgi_FoxMRL8996_474864_gm1.9772_g	0.33227
jgi_FoxMRL8996_450487_fgenesh1_pm.C_10122___96	jgi_FoxMRL8996_472655_gm1.7563_g_unrelaxed_rank_001_alphafold2_ptm_model_1_seed_000.pdb	0.19814
jgi_FoxMRL8996_450487_fgenesh1_pm.C_10122___96	jgi_FoxMRL8996_474711_gm1.9619_g_unrelaxed_rank_001_alphafold2_ptm_model_2_seed_000.pdb	0.33321
jgi_FoxMRL8996_450487_fgenesh1_pm.C_10122___96	jgi_FoxMRL8996_472202_gm1.7110_g_unrelaxed_rank_001_alphafold2_ptm_model_2_seed_000.pdb	0.2654
jgi_FoxMRL8996_450487_fgenesh1_pm.C_10122___96	jgi_FoxMRL8996_473275_gm1.8183_g	0.2106
jgi_FoxMRL8996_450487_fgenesh1_pm.C_10122___96	jgi_FoxMRL8996_475807_gm1.10715_g	0.37811
jgi_FoxMRL8996_450487_fgenesh1_pm.C_10122___96	jgi_FoxMRL8996_475503_gm1.10411_g	0.38019
jgi_FoxMRL8996_450487_fgenesh1_pm.C_10122___96	jgi_FoxMRL8996_473741_gm1.8649_g	0.2318
jgi_FoxMRL8996_450487_fgenesh1_pm.C_10122___96	jgi_FoxMRL8996_473025_gm1.7933_g	0.24432
jgi_FoxMRL8996_450487_fgenesh1_pm.C_10122___96	jgi_FoxMRL8996_475591_gm1.10499_g	0.27658
jgi_FoxMRL8996_450487_fgenesh1_pm.C_10122___96	jgi_FoxMRL8996_475822_gm1.10730_g	0.31433
jgi_FoxMRL8996_450487_fgenesh1_pm.C_10122___96	jgi_FoxMRL8996_473323_gm1.8231_g_unrelaxed_rank_001_alphafold2_ptm_model_1_seed_000.pdb	0.23302
jgi_FoxMRL8996_450487_fgenesh1_pm.C_10122___96	jgi_FoxMRL8996_474873_gm1.9781_g	0.30968
jgi_FoxMRL8996_450487_fgenesh1_pm.C_10122___96	jgi_FoxMRL8996_473365_gm1.8273_g_unrelaxed_rank_001_alphafold2_ptm_model_2_seed_000.pdb	0.23302
jgi_FoxMRL8996_450487_fgenesh1_pm.C_10122___96	jgi_FoxMRL8996_476579_gm1.11487_g	0.29205
jgi_FoxMRL8996_450487_fgenesh1_pm.C_10122___96	jgi_FoxMRL8996_476086_gm1.10994_g	0.31239
jgi_FoxMRL8996_450487_fgenesh1_pm.C_10122___96	jgi_FoxMRL8996_475184_gm1.10092_g_unrelaxed_rank_001_alphafold2_ptm_model_1_seed_000.pdb	0.16743
jgi_FoxMRL8996_450487_fgenesh1_pm.C_10122___96	jgi_FoxMRL8996_476019_gm1.10927_g	0.29959
jgi_FoxMRL8996_450487_fgenesh1_pm.C_10122___96	jgi_FoxMRL8996_474852_gm1.9760_g_unrelaxed_rank_001_alphafold2_ptm_model_1_seed_000.pdb	0.28694
jgi_FoxMRL8996_450487_fgenesh1_pm.C_10122___96	jgi_FoxMRL8996_475856_gm1.10764_g	0.28501
jgi_FoxMRL8996_450487_fgenesh1_pm.C_10122___96	jgi_FoxMRL8996_476128_gm1.11036_g	0.22599
jgi_FoxMRL8996_450487_fgenesh1_pm.C_10122___96	jgi_FoxMRL8996_475161_gm1.10069_g_unrelaxed_rank_001_alphafold2_ptm_model_2_seed_000.pdb	0.23139
jgi_FoxMRL8996_450487_fgenesh1_pm.C_10122___96	jgi_FoxMRL8996_475823_gm1.10731_g	0.19166
jgi_FoxMRL8996_450487_fgenesh1_pm.C_10122___96	jgi_FoxMRL8996_473389_gm1.8297_g_unrelaxed_rank_001_alphafold2_ptm_model_2_seed_000.pdb	0.26823
jgi_FoxMRL8996_450487_fgenesh1_pm.C_10122___96	jgi_FoxMRL8996_476819_gm1.11727_g	0.28299
jgi_FoxMRL8996_450487_fgenesh1_pm.C_10122___96	jgi_FoxMRL8996_477233_gm1.12141_g	0.32585
jgi_FoxMRL8996_450487_fgenesh1_pm.C_10122___96	jgi_FoxMRL8996_476078_gm1.10986_g	0.26174
jgi_FoxMRL8996_450487_fgenesh1_pm.C_10122___96	jgi_FoxMRL8996_476680_gm1.11588_g_unrelaxed_rank_001_alphafold2_ptm_model_1_seed_000.pdb	0.18892
jgi_FoxMRL8996_450487_fgenesh1_pm.C_10122___96	jgi_FoxMRL8996_475845_gm1.10753_g_unrelaxed_rank_001_alphafold2_ptm_model_1_seed_000.pdb	0.24664
jgi_FoxMRL8996_450487_fgenesh1_pm.C_10122___96	jgi_FoxMRL8996_476985_gm1.11893_g	0.23091
jgi_FoxMRL8996_450487_fgenesh1_pm.C_10122___96	jgi_FoxMRL8996_476731_gm1.11639_g	0.23319
jgi_FoxMRL8996_450487_fgenesh1_pm.C_10122___96	jgi_FoxMRL8996_476730_gm1.11638_g_unrelaxed_rank_001_alphafold2_ptm_model_2_seed_000.pdb	0.23646
jgi_FoxMRL8996_450487_fgenesh1_pm.C_10122___96	jgi_FoxMRL8996_477356_gm1.12264_g	0.28477
jgi_FoxMRL8996_450487_fgenesh1_pm.C_10122___96	jgi_FoxMRL8996_477248_gm1.12156_g	0.29256
jgi_FoxMRL8996_450487_fgenesh1_pm.C_10122___96	jgi_FoxMRL8996_477243_gm1.12151_g	0.27055
jgi_FoxMRL8996_450487_fgenesh1_pm.C_10122___96	jgi_FoxMRL8996_476706_gm1.11614_g_unrelaxed_rank_001_alphafold2_ptm_model_2_seed_000.pdb	0.22531
jgi_FoxMRL8996_450487_fgenesh1_pm.C_10122___96	jgi_FoxMRL8996_476635_gm1.11543_g	0.2595
jgi_FoxMRL8996_450487_fgenesh1_pm.C_10122___96	jgi_FoxMRL8996_476025_gm1.10933_g_unrelaxed_rank_001_alphafold2_ptm_model_2_seed_000.pdb	0.25353
jgi_FoxMRL8996_450487_fgenesh1_pm.C_10122___96	jgi_FoxMRL8996_476729_gm1.11637_g	0.26465
jgi_FoxMRL8996_450487_fgenesh1_pm.C_10122___96	jgi_FoxMRL8996_477040_gm1.11948_g	0.26673
jgi_FoxMRL8996_450487_fgenesh1_pm.C_10122___96	jgi_FoxMRL8996_477752_gm1.12660_g	0.35372
jgi_FoxMRL8996_450487_fgenesh1_pm.C_10122___96	jgi_FoxMRL8996_477462_gm1.12370_g	0.31369
jgi_FoxMRL8996_450487_fgenesh1_pm.C_10122___96	jgi_FoxMRL8996_477869_gm1.12777_g	0.32478
jgi_FoxMRL8996_450487_fgenesh1_pm.C_10122___96	jgi_FoxMRL8996_477436_gm1.12344_g_unrelaxed_rank_001_alphafold2_ptm_model_1_seed_000.pdb	0.23239
jgi_FoxMRL8996_450487_fgenesh1_pm.C_10122___96	jgi_FoxMRL8996_477817_gm1.12725_g_unrelaxed_rank_001_alphafold2_ptm_model_2_seed_000.pdb	0.35483
jgi_FoxMRL8996_450487_fgenesh1_pm.C_10122___96	jgi_FoxMRL8996_477438_gm1.12346_g_unrelaxed_rank_001_alphafold2_ptm_model_2_seed_000.pdb	0.24612
jgi_FoxMRL8996_450487_fgenesh1_pm.C_10122___96	jgi_FoxMRL8996_477989_gm1.12897_g	0.359
jgi_FoxMRL8996_450487_fgenesh1_pm.C_10122___96	jgi_FoxMRL8996_478008_gm1.12916_g_unrelaxed_rank_001_alphafold2_ptm_model_1_seed_000.pdb	0.24489
jgi_FoxMRL8996_450487_fgenesh1_pm.C_10122___96	jgi_FoxMRL8996_477366_gm1.12274_g	0.23653
jgi_FoxMRL8996_450487_fgenesh1_pm.C_10122___96	jgi_FoxMRL8996_476667_gm1.11575_g	0.28632
jgi_FoxMRL8996_450487_fgenesh1_pm.C_10122___96	jgi_FoxMRL8996_478186_gm1.13094_g_unrelaxed_rank_001_alphafold2_ptm_model_2_seed_000.pdb	0.31175
jgi_FoxMRL8996_450487_fgenesh1_pm.C_10122___96	jgi_FoxMRL8996_477967_gm1.12875_g	0.27197
jgi_FoxMRL8996_450487_fgenesh1_pm.C_10122___96	jgi_FoxMRL8996_478293_gm1.13201_g_unrelaxed_rank_001_alphafold2_ptm_model_2_seed_000.pdb	0.26053
jgi_FoxMRL8996_450487_fgenesh1_pm.C_10122___96	jgi_FoxMRL8996_478255_gm1.13163_g_unrelaxed_rank_001_alphafold2_ptm_model_2_seed_000.pdb	0.30721
jgi_FoxMRL8996_450487_fgenesh1_pm.C_10122___96	jgi_FoxMRL8996_475777_gm1.10685_g	0.28401
jgi_FoxMRL8996_450487_fgenesh1_pm.C_10122___96	jgi_FoxMRL8996_477815_gm1.12723_g	0.23533
jgi_FoxMRL8996_450487_fgenesh1_pm.C_10122___96	jgi_FoxMRL8996_478103_gm1.13011_g_unrelaxed_rank_001_alphafold2_ptm_model_2_seed_000.pdb	0.27527
jgi_FoxMRL8996_450487_fgenesh1_pm.C_10122___96	jgi_FoxMRL8996_477617_gm1.12525_g_unrelaxed_rank_001_alphafold2_ptm_model_2_seed_000.pdb	0.18418
jgi_FoxMRL8996_450487_fgenesh1_pm.C_10122___96	jgi_FoxMRL8996_476823_gm1.11731_g	0.26008
jgi_FoxMRL8996_450487_fgenesh1_pm.C_10122___96	jgi_FoxMRL8996_478125_gm1.13033_g	0.30858
jgi_FoxMRL8996_450487_fgenesh1_pm.C_10122___96	jgi_FoxMRL8996_478417_gm1.13325_g	0.31392
jgi_FoxMRL8996_450487_fgenesh1_pm.C_10122___96	jgi_FoxMRL8996_478459_gm1.13367_g	0.32786
jgi_FoxMRL8996_450487_fgenesh1_pm.C_10122___96	jgi_FoxMRL8996_477527_gm1.12435_g	0.26435
jgi_FoxMRL8996_450487_fgenesh1_pm.C_10122___96	jgi_FoxMRL8996_477988_gm1.12896_g_unrelaxed_rank_001_alphafold2_ptm_model_1_seed_000.pdb	0.24889
jgi_FoxMRL8996_450487_fgenesh1_pm.C_10122___96	jgi_FoxMRL8996_474445_gm1.9353_g_unrelaxed_rank_001_alphafold2_ptm_model_2_seed_000.pdb	0.30331
jgi_FoxMRL8996_450487_fgenesh1_pm.C_10122___96	jgi_FoxMRL8996_480193_gm1.15101_g_unrelaxed_rank_001_alphafold2_ptm_model_2_seed_000.pdb	0.4312
jgi_FoxMRL8996_450487_fgenesh1_pm.C_10122___96	jgi_FoxMRL8996_478265_gm1.13173_g	0.28459
jgi_FoxMRL8996_450487_fgenesh1_pm.C_10122___96	jgi_FoxMRL8996_478975_gm1.13883_g_unrelaxed_rank_001_alphafold2_ptm_model_2_seed_000.pdb	0.22672
jgi_FoxMRL8996_450487_fgenesh1_pm.C_10122___96	jgi_FoxMRL8996_480431_gm1.15339_g_unrelaxed_rank_001_alphafold2_ptm_model_4_seed_000.pdb	0.34646
jgi_FoxMRL8996_450487_fgenesh1_pm.C_10122___96	jgi_FoxMRL8996_478625_gm1.13533_g	0.26255
jgi_FoxMRL8996_450487_fgenesh1_pm.C_10122___96	jgi_FoxMRL8996_480715_gm1.15623_g_unrelaxed_rank_001_alphafold2_ptm_model_2_seed_000.pdb	0.22051
jgi_FoxMRL8996_450487_fgenesh1_pm.C_10122___96	jgi_FoxMRL8996_480009_gm1.14917_g	0.19152
jgi_FoxMRL8996_450487_fgenesh1_pm.C_10122___96	jgi_FoxMRL8996_478505_gm1.13413_g_unrelaxed_rank_001_alphafold2_ptm_model_1_seed_000.pdb	0.2473
jgi_FoxMRL8996_450487_fgenesh1_pm.C_10122___96	jgi_FoxMRL8996_478043_gm1.12951_g	0.29806
jgi_FoxMRL8996_450487_fgenesh1_pm.C_10122___96	jgi_FoxMRL8996_480943_gm1.15851_g_unrelaxed_rank_001_alphafold2_ptm_model_2_seed_000.pdb	0.23831
jgi_FoxMRL8996_450487_fgenesh1_pm.C_10122___96	jgi_FoxMRL8996_479537_gm1.14445_g	0.27702
jgi_FoxMRL8996_450487_fgenesh1_pm.C_10122___96	jgi_FoxMRL8996_48116_CE48115_18714_unrelaxed_rank_001_alphafold2_ptm_model_1_seed_000.pdb	0.23933
jgi_FoxMRL8996_450487_fgenesh1_pm.C_10122___96	jgi_FoxMRL8996_480405_gm1.15313_g_unrelaxed_rank_001_alphafold2_ptm_model_1_seed_000.pdb	0.24192
jgi_FoxMRL8996_450487_fgenesh1_pm.C_10122___96	jgi_FoxMRL8996_478247_gm1.13155_g	0.24889
jgi_FoxMRL8996_450487_fgenesh1_pm.C_10122___96	jgi_FoxMRL8996_478673_gm1.13581_g	0.22426
jgi_FoxMRL8996_450487_fgenesh1_pm.C_10122___96	jgi_FoxMRL8996_480804_gm1.15712_g	0.26326
jgi_FoxMRL8996_450487_fgenesh1_pm.C_10122___96	jgi_FoxMRL8996_480079_gm1.14987_g	0.23066
jgi_FoxMRL8996_450487_fgenesh1_pm.C_10122___96	jgi_FoxMRL8996_482085_MIX733_501_69	0.23502
jgi_FoxMRL8996_450487_fgenesh1_pm.C_10122___96	jgi_FoxMRL8996_478793_gm1.13701_g	0.23494
jgi_FoxMRL8996_450487_fgenesh1_pm.C_10122___96	jgi_FoxMRL8996_482090_MIX738_15_48_unrelaxed_rank_001_alphafold2_ptm_model_2_seed_000.pdb	0.16942
jgi_FoxMRL8996_450487_fgenesh1_pm.C_10122___96	jgi_FoxMRL8996_479445_gm1.14353_g_unrelaxed_rank_001_alphafold2_ptm_model_2_seed_000.pdb	0.27673
jgi_FoxMRL8996_450487_fgenesh1_pm.C_10122___96	jgi_FoxMRL8996_477786_gm1.12694_g	0.29209
jgi_FoxMRL8996_450487_fgenesh1_pm.C_10122___96	jgi_FoxMRL8996_478882_gm1.13790_g_unrelaxed_rank_001_alphafold2_ptm_model_1_seed_000.pdb	0.2902
jgi_FoxMRL8996_450487_fgenesh1_pm.C_10122___96	jgi_FoxMRL8996_482463_MIX1111_8336_87	0.25089
jgi_FoxMRL8996_450487_fgenesh1_pm.C_10122___96	jgi_FoxMRL8996_482666_MIX1314_86_89_unrelaxed_rank_001_alphafold2_ptm_model_1_seed_000.pdb	0.22369
jgi_FoxMRL8996_450487_fgenesh1_pm.C_10122___96	jgi_FoxMRL8996_481853_MIX501_7493_23_unrelaxed_rank_001_alphafold2_ptm_model_1_seed_000.pdb	0.31511
jgi_FoxMRL8996_450487_fgenesh1_pm.C_10122___96	jgi_FoxMRL8996_482301_MIX949_759_68	0.2339
jgi_FoxMRL8996_450487_fgenesh1_pm.C_10122___96	jgi_FoxMRL8996_482420_MIX1068_186_51_unrelaxed_rank_001_alphafold2_ptm_model_1_seed_000.pdb	0.21278
jgi_FoxMRL8996_450487_fgenesh1_pm.C_10122___96	jgi_FoxMRL8996_48312_CE48311_4600_unrelaxed_rank_001_alphafold2_ptm_model_2_seed_000.pdb	0.23138
jgi_FoxMRL8996_450487_fgenesh1_pm.C_10122___96	jgi_FoxMRL8996_479288_gm1.14196_g	0.23528
jgi_FoxMRL8996_450487_fgenesh1_pm.C_10122___96	jgi_FoxMRL8996_48266_CE48265_11470	0.23892
jgi_FoxMRL8996_450487_fgenesh1_pm.C_10122___96	jgi_FoxMRL8996_482932_MIX1580_84_86	0.25611
jgi_FoxMRL8996_450487_fgenesh1_pm.C_10122___96	jgi_FoxMRL8996_482338_MIX986_1_5	0.27508
jgi_FoxMRL8996_450487_fgenesh1_pm.C_10122___96	jgi_FoxMRL8996_48429_CE48428_5175	0.21226
jgi_FoxMRL8996_450487_fgenesh1_pm.C_10122___96	jgi_FoxMRL8996_481705_MIX353_2159_62	0.2904
jgi_FoxMRL8996_450487_fgenesh1_pm.C_10122___96	jgi_FoxMRL8996_484634_MIX3282_207_82	0.28036
jgi_FoxMRL8996_450487_fgenesh1_pm.C_10122___96	jgi_FoxMRL8996_483944_MIX2592_5988_28	0.2737
jgi_FoxMRL8996_450487_fgenesh1_pm.C_10122___96	jgi_FoxMRL8996_483607_MIX2255_20_22_unrelaxed_rank_001_alphafold2_ptm_model_2_seed_000.pdb	0.2407
jgi_FoxMRL8996_450487_fgenesh1_pm.C_10122___96	jgi_FoxMRL8996_482811_MIX1459_1576_30_unrelaxed_rank_001_alphafold2_ptm_model_1_seed_000.pdb	0.18574
jgi_FoxMRL8996_450487_fgenesh1_pm.C_10122___96	jgi_FoxMRL8996_484228_MIX2876_17_41	0.19767
jgi_FoxMRL8996_450487_fgenesh1_pm.C_10122___96	jgi_FoxMRL8996_484514_MIX3162_22_51	0.29818
jgi_FoxMRL8996_450487_fgenesh1_pm.C_10122___96	jgi_FoxMRL8996_483979_MIX2627_147_72_unrelaxed_rank_001_alphafold2_ptm_model_2_seed_000.pdb	0.28392
jgi_FoxMRL8996_450487_fgenesh1_pm.C_10122___96	jgi_FoxMRL8996_484651_MIX3299_16_40	0.2447
jgi_FoxMRL8996_450487_fgenesh1_pm.C_10122___96	jgi_FoxMRL8996_485580_MIX4228_7888_67	0.26226
jgi_FoxMRL8996_450487_fgenesh1_pm.C_10122___96	jgi_FoxMRL8996_482194_MIX842_36_30	0.28333
jgi_FoxMRL8996_450487_fgenesh1_pm.C_10122___96	jgi_FoxMRL8996_485744_MIX4392_99_93_unrelaxed_rank_001_alphafold2_ptm_model_1_seed_000.pdb	0.20317
jgi_FoxMRL8996_450487_fgenesh1_pm.C_10122___96	jgi_FoxMRL8996_485762_MIX4410_34_53	0.27017
jgi_FoxMRL8996_450487_fgenesh1_pm.C_10122___96	jgi_FoxMRL8996_485461_MIX4109_98_27	0.23118
jgi_FoxMRL8996_450487_fgenesh1_pm.C_10122___96	jgi_FoxMRL8996_486308_MIX4956_481_47	0.17766
jgi_FoxMRL8996_450487_fgenesh1_pm.C_10122___96	jgi_FoxMRL8996_485832_MIX4480_1_6	0.23999
jgi_FoxMRL8996_450487_fgenesh1_pm.C_10122___96	jgi_FoxMRL8996_485906_MIX4554_1_6	0.26568
jgi_FoxMRL8996_450487_fgenesh1_pm.C_10122___96	jgi_FoxMRL8996_482676_MIX1324_1_4	0.28786
jgi_FoxMRL8996_450487_fgenesh1_pm.C_10122___96	jgi_FoxMRL8996_48677_CE48676_4152	0.25717
jgi_FoxMRL8996_450487_fgenesh1_pm.C_10122___96	jgi_FoxMRL8996_488097_MIX6745_54_56	0.23175
jgi_FoxMRL8996_450487_fgenesh1_pm.C_10122___96	jgi_FoxMRL8996_486438_MIX5086_1057_84_unrelaxed_rank_001_alphafold2_ptm_model_1_seed_000.pdb	0.28577
jgi_FoxMRL8996_450487_fgenesh1_pm.C_10122___96	jgi_FoxMRL8996_487396_MIX6044_74_97	0.21584
jgi_FoxMRL8996_450487_fgenesh1_pm.C_10122___96	jgi_FoxMRL8996_486454_MIX5102_311_69	0.28108
jgi_FoxMRL8996_450487_fgenesh1_pm.C_10122___96	jgi_FoxMRL8996_488503_MIX7151_16_71_unrelaxed_rank_001_alphafold2_ptm_model_1_seed_000.pdb	0.28291
jgi_FoxMRL8996_450487_fgenesh1_pm.C_10122___96	jgi_FoxMRL8996_483575_MIX2223_16_15	0.29039
jgi_FoxMRL8996_450487_fgenesh1_pm.C_10122___96	jgi_FoxMRL8996_487148_MIX5796_75_14_unrelaxed_rank_001_alphafold2_ptm_model_2_seed_000.pdb	0.2291
jgi_FoxMRL8996_450487_fgenesh1_pm.C_10122___96	jgi_FoxMRL8996_48742_CE48741_699	0.26965
jgi_FoxMRL8996_450487_fgenesh1_pm.C_10122___96	jgi_FoxMRL8996_484941_MIX3589_191_14	0.31324
jgi_FoxMRL8996_450487_fgenesh1_pm.C_10122___96	jgi_FoxMRL8996_487854_MIX6502_22_31	0.23434
jgi_FoxMRL8996_450487_fgenesh1_pm.C_10122___96	jgi_FoxMRL8996_487288_MIX5936_1744_77	0.27339
jgi_FoxMRL8996_450487_fgenesh1_pm.C_10122___96	jgi_FoxMRL8996_484505_MIX3153_228_58_unrelaxed_rank_001_alphafold2_ptm_model_1_seed_000.pdb	0.42387
jgi_FoxMRL8996_450487_fgenesh1_pm.C_10122___96	jgi_FoxMRL8996_488658_MIX7306_41_40	0.29938
jgi_FoxMRL8996_450487_fgenesh1_pm.C_10122___96	jgi_FoxMRL8996_489682_MIX8330_19_33	0.23468
jgi_FoxMRL8996_450487_fgenesh1_pm.C_10122___96	jgi_FoxMRL8996_483748_MIX2396_59_13	0.33161
jgi_FoxMRL8996_450487_fgenesh1_pm.C_10122___96	jgi_FoxMRL8996_488825_MIX7473_158_56	0.25951
jgi_FoxMRL8996_450487_fgenesh1_pm.C_10122___96	jgi_FoxMRL8996_483815_MIX2463_2_5	0.2899
jgi_FoxMRL8996_450487_fgenesh1_pm.C_10122___96	jgi_FoxMRL8996_488165_MIX6813_27270_68	0.27751
jgi_FoxMRL8996_450487_fgenesh1_pm.C_10122___96	jgi_FoxMRL8996_489710_MIX8358_1_5_unrelaxed_rank_001_alphafold2_ptm_model_1_seed_000.pdb	0.26732
jgi_FoxMRL8996_450487_fgenesh1_pm.C_10122___96	jgi_FoxMRL8996_489906_MIX8554_16_34	0.22909
jgi_FoxMRL8996_450487_fgenesh1_pm.C_10122___96	jgi_FoxMRL8996_488652_MIX7300_26_8	0.28984
jgi_FoxMRL8996_450487_fgenesh1_pm.C_10122___96	jgi_FoxMRL8996_487728_MIX6376_2689_88	0.27124
jgi_FoxMRL8996_450487_fgenesh1_pm.C_10122___96	jgi_FoxMRL8996_490245_MIX8893_8_12	0.23681
jgi_FoxMRL8996_450487_fgenesh1_pm.C_10122___96	jgi_FoxMRL8996_489869_MIX8517_2_7	0.30545
jgi_FoxMRL8996_450487_fgenesh1_pm.C_10122___96	jgi_FoxMRL8996_488309_MIX6957_166_82	0.31256
jgi_FoxMRL8996_450487_fgenesh1_pm.C_10122___96	jgi_FoxMRL8996_489804_MIX8452_116_56	0.25845
jgi_FoxMRL8996_450487_fgenesh1_pm.C_10122___96	jgi_FoxMRL8996_492108_MIX10756_1_5	0.28011
jgi_FoxMRL8996_450487_fgenesh1_pm.C_10122___96	jgi_FoxMRL8996_492143_MIX10791_61_60_unrelaxed_rank_001_alphafold2_ptm_model_1_seed_000.pdb	0.20277
jgi_FoxMRL8996_450487_fgenesh1_pm.C_10122___96	jgi_FoxMRL8996_49220_CE49219_622	0.43664
jgi_FoxMRL8996_450487_fgenesh1_pm.C_10122___96	jgi_FoxMRL8996_493707_MIX12355_44_47	0.23827
jgi_FoxMRL8996_450487_fgenesh1_pm.C_10122___96	jgi_FoxMRL8996_49250_CE49249_7115	0.24794
jgi_FoxMRL8996_450487_fgenesh1_pm.C_10122___96	jgi_FoxMRL8996_490403_MIX9051_27_27	0.28561
jgi_FoxMRL8996_450487_fgenesh1_pm.C_10122___96	jgi_FoxMRL8996_493837_MIX12485_15_9	0.27377
jgi_FoxMRL8996_450487_fgenesh1_pm.C_10122___96	jgi_FoxMRL8996_490440_MIX9088_41_36	0.2917
jgi_FoxMRL8996_450487_fgenesh1_pm.C_10122___96	jgi_FoxMRL8996_492424_MIX11072_89_58	0.24667
jgi_FoxMRL8996_450487_fgenesh1_pm.C_10122___96	jgi_FoxMRL8996_491037_MIX9685_1_5_unrelaxed_rank_001_alphafold2_ptm_model_2_seed_000.pdb	0.24782
jgi_FoxMRL8996_450487_fgenesh1_pm.C_10122___96	jgi_FoxMRL8996_492153_MIX10801_460_85	0.27564
jgi_FoxMRL8996_450487_fgenesh1_pm.C_10122___96	jgi_FoxMRL8996_492915_MIX11563_10802_25_unrelaxed_rank_001_alphafold2_ptm_model_2_seed_000.pdb	0.26515
jgi_FoxMRL8996_450487_fgenesh1_pm.C_10122___96	jgi_FoxMRL8996_496253_MIX14901_2_10_unrelaxed_rank_001_alphafold2_ptm_model_1_seed_000.pdb	0.23273
jgi_FoxMRL8996_450487_fgenesh1_pm.C_10122___96	jgi_FoxMRL8996_497619_MIX16267_565_84_unrelaxed_rank_001_alphafold2_ptm_model_2_seed_000.pdb	0.28542
jgi_FoxMRL8996_450487_fgenesh1_pm.C_10122___96	jgi_FoxMRL8996_492006_MIX10654_3_7_unrelaxed_rank_001_alphafold2_ptm_model_2_seed_000.pdb	0.28589
jgi_FoxMRL8996_450487_fgenesh1_pm.C_10122___96	jgi_FoxMRL8996_493901_MIX12549_188_61	0.28497
jgi_FoxMRL8996_450487_fgenesh1_pm.C_10122___96	jgi_FoxMRL8996_496251_MIX14899_20_38	0.51979
jgi_FoxMRL8996_450487_fgenesh1_pm.C_10122___96	jgi_FoxMRL8996_498773_MIX17421_270_99	0.27791
jgi_FoxMRL8996_450487_fgenesh1_pm.C_10122___96	jgi_FoxMRL8996_49431_CE49430_28314	0.23341
jgi_FoxMRL8996_450487_fgenesh1_pm.C_10122___96	jgi_FoxMRL8996_497289_MIX15937_42_8_unrelaxed_rank_001_alphafold2_ptm_model_1_seed_000.pdb	0.24758
jgi_FoxMRL8996_450487_fgenesh1_pm.C_10122___96	jgi_FoxMRL8996_511079_estExt_Genemark1.C_C_1015_t10427_unrelaxed_rank_001_alphafold2_ptm_model_1_seed_000.pdb	0.33931
jgi_FoxMRL8996_450487_fgenesh1_pm.C_10122___96	jgi_FoxMRL8996_498134_MIX16782_89_31_unrelaxed_rank_001_alphafold2_ptm_model_2_seed_000.pdb	0.22027
jgi_FoxMRL8996_450487_fgenesh1_pm.C_10122___96	jgi_FoxMRL8996_490789_MIX9437_34_19_unrelaxed_rank_001_alphafold2_ptm_model_1_seed_000.pdb	0.24159
jgi_FoxMRL8996_450487_fgenesh1_pm.C_10122___96	jgi_FoxMRL8996_50209_CE50208_5019	0.31018
jgi_FoxMRL8996_450487_fgenesh1_pm.C_10122___96	jgi_FoxMRL8996_511232_estExt_Genemark1.C_C_1015_t20147	0.3514
jgi_FoxMRL8996_450487_fgenesh1_pm.C_10122___96	jgi_FoxMRL8996_511299_estExt_Genemark1.C_C_1022_t10071	0.22789
jgi_FoxMRL8996_450487_fgenesh1_pm.C_10122___96	jgi_FoxMRL8996_499393_MIX18041_1058_50	0.22726
jgi_FoxMRL8996_450487_fgenesh1_pm.C_10122___96	jgi_FoxMRL8996_511389_estExt_Genemark1.C_C_1022_t10184	0.31898
jgi_FoxMRL8996_450487_fgenesh1_pm.C_10122___96	jgi_FoxMRL8996_511369_estExt_Genemark1.C_C_1022_t10157_unrelaxed_rank_001_alphafold2_ptm_model_1_seed_000.pdb	0.29031
jgi_FoxMRL8996_450487_fgenesh1_pm.C_10122___96	jgi_FoxMRL8996_493924_MIX12572_270_70	0.30508
jgi_FoxMRL8996_450487_fgenesh1_pm.C_10122___96	jgi_FoxMRL8996_50217_CE50216_2761_unrelaxed_rank_001_alphafold2_ptm_model_1_seed_000.pdb	0.20978
jgi_FoxMRL8996_450487_fgenesh1_pm.C_10122___96	jgi_FoxMRL8996_511608_estExt_Genemark1.C_C_1022_t10437	0.27213
jgi_FoxMRL8996_450487_fgenesh1_pm.C_10122___96	jgi_FoxMRL8996_499602_MIX18250_2667_68	0.24099
jgi_FoxMRL8996_450487_fgenesh1_pm.C_10122___96	jgi_FoxMRL8996_494253_MIX12901_3611_32	0.26832
jgi_FoxMRL8996_450487_fgenesh1_pm.C_10122___96	jgi_FoxMRL8996_511042_estExt_Genemark1.C_C_1015_t10372	0.24223
jgi_FoxMRL8996_450487_fgenesh1_pm.C_10122___96	jgi_FoxMRL8996_513876_estExt_Genemark1.C_C_10450244_unrelaxed_rank_001_alphafold2_ptm_model_2_seed_000.pdb	0.33386
jgi_FoxMRL8996_450487_fgenesh1_pm.C_10122___96	jgi_FoxMRL8996_513471_estExt_Genemark1.C_C_1044_t10354	0.24756
jgi_FoxMRL8996_450487_fgenesh1_pm.C_10122___96	jgi_FoxMRL8996_512446_estExt_Genemark1.C_C_1022_t30396	0.25152
jgi_FoxMRL8996_450487_fgenesh1_pm.C_10122___96	jgi_FoxMRL8996_511397_estExt_Genemark1.C_C_1022_t10194	0.23087
jgi_FoxMRL8996_450487_fgenesh1_pm.C_10122___96	jgi_FoxMRL8996_512553_estExt_Genemark1.C_C_10410050	0.47982
jgi_FoxMRL8996_450487_fgenesh1_pm.C_10122___96	jgi_FoxMRL8996_49901_CE49900_43979	0.30972
jgi_FoxMRL8996_450487_fgenesh1_pm.C_10122___96	jgi_FoxMRL8996_514926_estExt_Genemark1.C_C_1055_t10205	0.32753
jgi_FoxMRL8996_450487_fgenesh1_pm.C_10122___96	jgi_FoxMRL8996_513900_estExt_Genemark1.C_C_10450273	0.25866
jgi_FoxMRL8996_450487_fgenesh1_pm.C_10122___96	jgi_FoxMRL8996_514316_estExt_Genemark1.C_C_10520119	0.21079
jgi_FoxMRL8996_450487_fgenesh1_pm.C_10122___96	jgi_FoxMRL8996_513975_estExt_Genemark1.C_C_10450396_unrelaxed_rank_001_alphafold2_ptm_model_2_seed_000.pdb	0.29277
jgi_FoxMRL8996_450487_fgenesh1_pm.C_10122___96	jgi_FoxMRL8996_513518_estExt_Genemark1.C_C_1044_t10406_unrelaxed_rank_001_alphafold2_ptm_model_1_seed_000.pdb	0.40623
jgi_FoxMRL8996_450487_fgenesh1_pm.C_10122___96	jgi_FoxMRL8996_512554_estExt_Genemark1.C_C_10410052_unrelaxed_rank_001_alphafold2_ptm_model_2_seed_000.pdb	0.23678
jgi_FoxMRL8996_450487_fgenesh1_pm.C_10122___96	jgi_FoxMRL8996_513261_estExt_Genemark1.C_C_1044_t10090	0.28788
jgi_FoxMRL8996_450487_fgenesh1_pm.C_10122___96	jgi_FoxMRL8996_513901_estExt_Genemark1.C_C_10450274	0.55173
jgi_FoxMRL8996_450487_fgenesh1_pm.C_10122___96	jgi_FoxMRL8996_515382_estExt_Genemark1.C_C_1071_t10230	0.25412
jgi_FoxMRL8996_450487_fgenesh1_pm.C_10122___96	jgi_FoxMRL8996_513842_estExt_Genemark1.C_C_10450192	0.26101
jgi_FoxMRL8996_450487_fgenesh1_pm.C_10122___96	jgi_FoxMRL8996_515177_estExt_Genemark1.C_C_1055_t20015_unrelaxed_rank_001_alphafold2_ptm_model_2_seed_000.pdb	0.27031
jgi_FoxMRL8996_450487_fgenesh1_pm.C_10122___96	jgi_FoxMRL8996_515458_estExt_Genemark1.C_C_1071_t10325_unrelaxed_rank_001_alphafold2_ptm_model_2_seed_000.pdb	0.20152
jgi_FoxMRL8996_450487_fgenesh1_pm.C_10122___96	jgi_FoxMRL8996_516246_estExt_Genemark1.C_C_1071_t30297_unrelaxed_rank_001_alphafold2_ptm_model_1_seed_000.pdb	0.23469
jgi_FoxMRL8996_450487_fgenesh1_pm.C_10122___96	jgi_FoxMRL8996_515092_estExt_Genemark1.C_C_1055_t10397	0.24006
jgi_FoxMRL8996_450487_fgenesh1_pm.C_10122___96	jgi_FoxMRL8996_517637_estExt_Genemark1.C_C_1092_t10078_unrelaxed_rank_001_alphafold2_ptm_model_2_seed_000.pdb	0.42906
jgi_FoxMRL8996_450487_fgenesh1_pm.C_10122___96	jgi_FoxMRL8996_516070_estExt_Genemark1.C_C_1071_t30081	0.23171
jgi_FoxMRL8996_450487_fgenesh1_pm.C_10122___96	jgi_FoxMRL8996_517772_estExt_Genemark1.C_C_1092_t10244_unrelaxed_rank_001_alphafold2_ptm_model_2_seed_000.pdb	0.33297
jgi_FoxMRL8996_450487_fgenesh1_pm.C_10122___96	jgi_FoxMRL8996_515787_estExt_Genemark1.C_C_1071_t20235	0.25088
jgi_FoxMRL8996_450487_fgenesh1_pm.C_10122___96	jgi_FoxMRL8996_518389_estExt_Genemark1.C_C_101010075	0.29961
jgi_FoxMRL8996_450487_fgenesh1_pm.C_10122___96	jgi_FoxMRL8996_515818_estExt_Genemark1.C_C_1071_t20275_unrelaxed_rank_001_alphafold2_ptm_model_1_seed_000.pdb	0.2454
jgi_FoxMRL8996_450487_fgenesh1_pm.C_10122___96	jgi_FoxMRL8996_516468_estExt_Genemark1.C_C_1082_t10020_unrelaxed_rank_001_alphafold2_ptm_model_1_seed_000.pdb	0.24364
jgi_FoxMRL8996_450487_fgenesh1_pm.C_10122___96	jgi_FoxMRL8996_519155_estExt_Genemark1.C_C_101110038	0.25418
jgi_FoxMRL8996_450487_fgenesh1_pm.C_10122___96	jgi_FoxMRL8996_519154_estExt_Genemark1.C_C_101110035_unrelaxed_rank_001_alphafold2_ptm_model_2_seed_000.pdb	0.21438
jgi_FoxMRL8996_450487_fgenesh1_pm.C_10122___96	jgi_FoxMRL8996_496203_MIX14851_3_5_unrelaxed_rank_001_alphafold2_ptm_model_2_seed_000.pdb	0.26767
jgi_FoxMRL8996_450487_fgenesh1_pm.C_10122___96	jgi_FoxMRL8996_518461_estExt_Genemark1.C_C_101010170_unrelaxed_rank_001_alphafold2_ptm_model_1_seed_000.pdb	0.25015
jgi_FoxMRL8996_450487_fgenesh1_pm.C_10122___96	jgi_FoxMRL8996_516545_estExt_Genemark1.C_C_1082_t10110	0.28258
jgi_FoxMRL8996_450487_fgenesh1_pm.C_10122___96	jgi_FoxMRL8996_519288_estExt_Genemark1.C_C_101110223_unrelaxed_rank_001_alphafold2_ptm_model_2_seed_000.pdb	0.26847
jgi_FoxMRL8996_450487_fgenesh1_pm.C_10122___96	jgi_FoxMRL8996_518532_estExt_Genemark1.C_C_101010252	0.28604
jgi_FoxMRL8996_450487_fgenesh1_pm.C_10122___96	jgi_FoxMRL8996_518220_estExt_Genemark1.C_C_1092_t20253	0.24241
jgi_FoxMRL8996_450487_fgenesh1_pm.C_10122___96	jgi_FoxMRL8996_495648_MIX14296_1119_57	0.26354
jgi_FoxMRL8996_450487_fgenesh1_pm.C_10122___96	jgi_FoxMRL8996_516359_estExt_Genemark1.C_C_1071_t30455	0.30222
jgi_FoxMRL8996_450487_fgenesh1_pm.C_10122___96	jgi_FoxMRL8996_519392_estExt_Genemark1.C_C_10112_t10096_unrelaxed_rank_001_alphafold2_ptm_model_1_seed_000.pdb	0.27192
jgi_FoxMRL8996_450487_fgenesh1_pm.C_10122___96	jgi_FoxMRL8996_519771_estExt_Genemark1.C_C_10112_t20067	0.33668
jgi_FoxMRL8996_450487_fgenesh1_pm.C_10122___96	jgi_FoxMRL8996_517422_estExt_Genemark1.C_C_1083_t20146_unrelaxed_rank_001_alphafold2_ptm_model_1_seed_000.pdb	0.28891
jgi_FoxMRL8996_450487_fgenesh1_pm.C_10122___96	jgi_FoxMRL8996_519156_estExt_Genemark1.C_C_101110041	0.26348
jgi_FoxMRL8996_450487_fgenesh1_pm.C_10122___96	jgi_FoxMRL8996_520015_estExt_Genemark1.C_C_101220012	0.32584
jgi_FoxMRL8996_450487_fgenesh1_pm.C_10122___96	jgi_FoxMRL8996_519158_estExt_Genemark1.C_C_101110046	0.19392
jgi_FoxMRL8996_450487_fgenesh1_pm.C_10122___96	jgi_FoxMRL8996_519230_estExt_Genemark1.C_C_101110143	0.2708
jgi_FoxMRL8996_450487_fgenesh1_pm.C_10122___96	jgi_FoxMRL8996_519927_estExt_Genemark1.C_C_101210074_unrelaxed_rank_001_alphafold2_ptm_model_2_seed_000.pdb	0.26083
jgi_FoxMRL8996_450487_fgenesh1_pm.C_10122___96	jgi_FoxMRL8996_520308_estExt_Genemark1.C_C_101240053	0.24536
jgi_FoxMRL8996_450487_fgenesh1_pm.C_10122___96	jgi_FoxMRL8996_518386_estExt_Genemark1.C_C_101010072	0.25961
jgi_FoxMRL8996_450487_fgenesh1_pm.C_10122___96	jgi_FoxMRL8996_519610_estExt_Genemark1.C_C_10112_t10364	0.24773
jgi_FoxMRL8996_450487_fgenesh1_pm.C_10122___96	jgi_FoxMRL8996_520244_estExt_Genemark1.C_C_101230179	0.2077
jgi_FoxMRL8996_450487_fgenesh1_pm.C_10122___96	jgi_FoxMRL8996_520438_estExt_Genemark1.C_C_101310039	0.26548
jgi_FoxMRL8996_450487_fgenesh1_pm.C_10122___96	jgi_FoxMRL8996_519870_estExt_Genemark1.C_C_101130040_unrelaxed_rank_001_alphafold2_ptm_model_1_seed_000.pdb	0.23867
jgi_FoxMRL8996_450487_fgenesh1_pm.C_10122___96	jgi_FoxMRL8996_520374_estExt_Genemark1.C_C_101250100	0.22614
jgi_FoxMRL8996_450487_fgenesh1_pm.C_10122___96	jgi_FoxMRL8996_520509_estExt_Genemark1.C_C_101320055_unrelaxed_rank_001_alphafold2_ptm_model_2_seed_000.pdb	0.20952
jgi_FoxMRL8996_450487_fgenesh1_pm.C_10122___96	jgi_FoxMRL8996_513886_estExt_Genemark1.C_C_10450256	0.31039
jgi_FoxMRL8996_450487_fgenesh1_pm.C_10122___96	jgi_FoxMRL8996_519685_estExt_Genemark1.C_C_10112_t10461	0.2905
jgi_FoxMRL8996_450487_fgenesh1_pm.C_10122___96	jgi_FoxMRL8996_521085_estExt_Genemark1.C_C_101340410_unrelaxed_rank_001_alphafold2_ptm_model_1_seed_000.pdb	0.20608
jgi_FoxMRL8996_450487_fgenesh1_pm.C_10122___96	jgi_FoxMRL8996_520331_estExt_Genemark1.C_C_101250004_unrelaxed_rank_001_alphafold2_ptm_model_1_seed_000.pdb	0.23009
jgi_FoxMRL8996_450487_fgenesh1_pm.C_10122___96	jgi_FoxMRL8996_521378_estExt_Genemark1.C_S_130016	0.25048
jgi_FoxMRL8996_450487_fgenesh1_pm.C_10122___96	jgi_FoxMRL8996_520218_estExt_Genemark1.C_C_101230137	0.27594
jgi_FoxMRL8996_450487_fgenesh1_pm.C_10122___96	jgi_FoxMRL8996_519462_estExt_Genemark1.C_C_10112_t10183	0.25962
jgi_FoxMRL8996_450487_fgenesh1_pm.C_10122___96	jgi_FoxMRL8996_521423_estExt_Genemark1.C_S_150011_unrelaxed_rank_001_alphafold2_ptm_model_2_seed_000.pdb	0.32602
jgi_FoxMRL8996_450487_fgenesh1_pm.C_10122___96	jgi_FoxMRL8996_520018_estExt_Genemark1.C_C_101220016	0.29831
jgi_FoxMRL8996_450487_fgenesh1_pm.C_10122___96	jgi_FoxMRL8996_520945_estExt_Genemark1.C_C_101340216	0.23416
jgi_FoxMRL8996_450487_fgenesh1_pm.C_10122___96	jgi_FoxMRL8996_520944_estExt_Genemark1.C_C_101340215	0.28544
jgi_FoxMRL8996_450487_fgenesh1_pm.C_10122___96	jgi_FoxMRL8996_521047_estExt_Genemark1.C_C_101340358	0.56996
jgi_FoxMRL8996_450487_fgenesh1_pm.C_10122___96	jgi_FoxMRL8996_523280_estExt_fgenesh1_pm.C_C_10210005	0.22737
jgi_FoxMRL8996_450487_fgenesh1_pm.C_10122___96	jgi_FoxMRL8996_520722_estExt_Genemark1.C_C_101330238	0.29507
jgi_FoxMRL8996_450487_fgenesh1_pm.C_10122___96	jgi_FoxMRL8996_521731_estExt_Genemark1.C_S_410012_unrelaxed_rank_001_alphafold2_ptm_model_2_seed_000.pdb	0.26772
jgi_FoxMRL8996_450487_fgenesh1_pm.C_10122___96	jgi_FoxMRL8996_522131_estExt_Genemark1.C_S_1950001	0.25579
jgi_FoxMRL8996_450487_fgenesh1_pm.C_10122___96	jgi_FoxMRL8996_520573_estExt_Genemark1.C_C_101330052	0.25948
jgi_FoxMRL8996_450487_fgenesh1_pm.C_10122___96	jgi_FoxMRL8996_522194_estExt_fgenesh1_pm.C_C_10110086	0.25771
jgi_FoxMRL8996_450487_fgenesh1_pm.C_10122___96	jgi_FoxMRL8996_524282_estExt_fgenesh1_pm.C_C_10420066	0.25242
jgi_FoxMRL8996_450487_fgenesh1_pm.C_10122___96	jgi_FoxMRL8996_525104_estExt_fgenesh1_pm.C_C_10450268	0.30435
jgi_FoxMRL8996_450487_fgenesh1_pm.C_10122___96	jgi_FoxMRL8996_52465_CE52464_35021_unrelaxed_rank_001_alphafold2_ptm_model_1_seed_000.pdb	0.25849
jgi_FoxMRL8996_450487_fgenesh1_pm.C_10122___96	jgi_FoxMRL8996_522229_estExt_fgenesh1_pm.C_C_10110134	0.2873
jgi_FoxMRL8996_450487_fgenesh1_pm.C_10122___96	jgi_FoxMRL8996_524657_estExt_fgenesh1_pm.C_C_10440113_unrelaxed_rank_001_alphafold2_ptm_model_2_seed_000.pdb	0.29504
jgi_FoxMRL8996_450487_fgenesh1_pm.C_10122___96	jgi_FoxMRL8996_52492_CE52491_33012_unrelaxed_rank_001_alphafold2_ptm_model_1_seed_000.pdb	0.25892
jgi_FoxMRL8996_450487_fgenesh1_pm.C_10122___96	jgi_FoxMRL8996_525296_estExt_fgenesh1_pm.C_C_10510163	0.24468
jgi_FoxMRL8996_450487_fgenesh1_pm.C_10122___96	jgi_FoxMRL8996_520561_estExt_Genemark1.C_C_101330039	0.30317
jgi_FoxMRL8996_450487_fgenesh1_pm.C_10122___96	jgi_FoxMRL8996_525941_estExt_fgenesh1_pm.C_C_10550223_unrelaxed_rank_001_alphafold2_ptm_model_1_seed_000.pdb	0.2386
jgi_FoxMRL8996_450487_fgenesh1_pm.C_10122___96	jgi_FoxMRL8996_526164_estExt_fgenesh1_pm.C_C_1071_t10166_unrelaxed_rank_001_alphafold2_ptm_model_2_seed_000.pdb	0.21742
jgi_FoxMRL8996_450487_fgenesh1_pm.C_10122___96	jgi_FoxMRL8996_525302_estExt_fgenesh1_pm.C_C_10510173	0.26239
jgi_FoxMRL8996_450487_fgenesh1_pm.C_10122___96	jgi_FoxMRL8996_525016_estExt_fgenesh1_pm.C_C_10450146	0.24759
jgi_FoxMRL8996_450487_fgenesh1_pm.C_10122___96	jgi_FoxMRL8996_527080_estExt_fgenesh1_pm.C_C_10830020	0.22718
jgi_FoxMRL8996_450487_fgenesh1_pm.C_10122___96	jgi_FoxMRL8996_525247_estExt_fgenesh1_pm.C_C_10510107	0.27582
jgi_FoxMRL8996_450487_fgenesh1_pm.C_10122___96	jgi_FoxMRL8996_493740_MIX12388_49_4	0.26188
jgi_FoxMRL8996_450487_fgenesh1_pm.C_10122___96	jgi_FoxMRL8996_527648_estExt_fgenesh1_pm.C_C_1092_t10135_unrelaxed_rank_001_alphafold2_ptm_model_2_seed_000.pdb	0.21988
jgi_FoxMRL8996_450487_fgenesh1_pm.C_10122___96	jgi_FoxMRL8996_527334_estExt_fgenesh1_pm.C_C_10830322	0.30565
jgi_FoxMRL8996_450487_fgenesh1_pm.C_10122___96	jgi_FoxMRL8996_524710_estExt_fgenesh1_pm.C_C_10440182	0.32118
jgi_FoxMRL8996_450487_fgenesh1_pm.C_10122___96	jgi_FoxMRL8996_525977_estExt_fgenesh1_pm.C_C_10550268_unrelaxed_rank_001_alphafold2_ptm_model_1_seed_000.pdb	0.28706
jgi_FoxMRL8996_450487_fgenesh1_pm.C_10122___96	jgi_FoxMRL8996_527420_estExt_fgenesh1_pm.C_C_10830442	0.24948
jgi_FoxMRL8996_450487_fgenesh1_pm.C_10122___96	jgi_FoxMRL8996_528692_estExt_fgenesh1_pm.C_C_101110063_unrelaxed_rank_001_alphafold2_ptm_model_1_seed_000.pdb	0.22696
jgi_FoxMRL8996_450487_fgenesh1_pm.C_10122___96	jgi_FoxMRL8996_526840_estExt_fgenesh1_pm.C_C_10820059	0.27274
jgi_FoxMRL8996_450487_fgenesh1_pm.C_10122___96	jgi_FoxMRL8996_527968_estExt_fgenesh1_pm.C_C_1092_t10488	0.231
jgi_FoxMRL8996_450487_fgenesh1_pm.C_10122___96	jgi_FoxMRL8996_520556_estExt_Genemark1.C_C_101330033	0.26508
jgi_FoxMRL8996_450487_fgenesh1_pm.C_10122___96	jgi_FoxMRL8996_525984_estExt_fgenesh1_pm.C_C_10550278	0.26641
jgi_FoxMRL8996_450487_fgenesh1_pm.C_10122___96	jgi_FoxMRL8996_529254_estExt_fgenesh1_pm.C_C_101130003_unrelaxed_rank_001_alphafold2_ptm_model_2_seed_000.pdb	0.23511
jgi_FoxMRL8996_450487_fgenesh1_pm.C_10122___96	jgi_FoxMRL8996_529368_estExt_fgenesh1_pm.C_C_101210139	0.27144
jgi_FoxMRL8996_450487_fgenesh1_pm.C_10122___96	jgi_FoxMRL8996_528205_estExt_fgenesh1_pm.C_C_101010213_unrelaxed_rank_001_alphafold2_ptm_model_1_seed_000.pdb	0.26709
jgi_FoxMRL8996_450487_fgenesh1_pm.C_10122___96	jgi_FoxMRL8996_526707_estExt_fgenesh1_pm.C_C_1071_t20351	0.26683
jgi_FoxMRL8996_450487_fgenesh1_pm.C_10122___96	jgi_FoxMRL8996_528638_estExt_fgenesh1_pm.C_C_101020410	0.40692
jgi_FoxMRL8996_450487_fgenesh1_pm.C_10122___96	jgi_FoxMRL8996_529681_estExt_fgenesh1_pm.C_C_101250039	0.25142
jgi_FoxMRL8996_450487_fgenesh1_pm.C_10122___96	jgi_FoxMRL8996_529065_estExt_fgenesh1_pm.C_C_10112_t10289	0.22846
jgi_FoxMRL8996_450487_fgenesh1_pm.C_10122___96	jgi_FoxMRL8996_513947_estExt_Genemark1.C_C_10450343	0.26083
jgi_FoxMRL8996_450487_fgenesh1_pm.C_10122___96	jgi_FoxMRL8996_529443_estExt_fgenesh1_pm.C_C_101220099	0.26471
jgi_FoxMRL8996_450487_fgenesh1_pm.C_10122___96	jgi_FoxMRL8996_530061_estExt_fgenesh1_pm.C_C_101340034	0.25683
jgi_FoxMRL8996_450487_fgenesh1_pm.C_10122___96	jgi_FoxMRL8996_525155_estExt_fgenesh1_pm.C_C_10450350	0.27845
jgi_FoxMRL8996_450487_fgenesh1_pm.C_10122___96	jgi_FoxMRL8996_529586_estExt_fgenesh1_pm.C_C_101230152	0.25718
jgi_FoxMRL8996_450487_fgenesh1_pm.C_10122___96	jgi_FoxMRL8996_529296_estExt_fgenesh1_pm.C_C_101210016_unrelaxed_rank_001_alphafold2_ptm_model_1_seed_000.pdb	0.28854
jgi_FoxMRL8996_450487_fgenesh1_pm.C_10122___96	jgi_FoxMRL8996_529054_estExt_fgenesh1_pm.C_C_10112_t10272_unrelaxed_rank_001_alphafold2_ptm_model_2_seed_000.pdb	0.27639
jgi_FoxMRL8996_450487_fgenesh1_pm.C_10122___96	jgi_FoxMRL8996_529719_estExt_fgenesh1_pm.C_C_101250121_unrelaxed_rank_001_alphafold2_ptm_model_2_seed_000.pdb	0.2612
jgi_FoxMRL8996_450487_fgenesh1_pm.C_10122___96	jgi_FoxMRL8996_528856_estExt_fgenesh1_pm.C_C_10112_t10039	0.29597
jgi_FoxMRL8996_450487_fgenesh1_pm.C_10122___96	jgi_FoxMRL8996_529803_estExt_fgenesh1_pm.C_C_101320033_unrelaxed_rank_001_alphafold2_ptm_model_2_seed_000.pdb	0.25518
jgi_FoxMRL8996_450487_fgenesh1_pm.C_10122___96	jgi_FoxMRL8996_529741_estExt_fgenesh1_pm.C_C_101310013	0.26719
jgi_FoxMRL8996_450487_fgenesh1_pm.C_10122___96	jgi_FoxMRL8996_524576_estExt_fgenesh1_pm.C_C_10440021	0.3139
jgi_FoxMRL8996_450487_fgenesh1_pm.C_10122___96	jgi_FoxMRL8996_530707_estExt_fgenesh1_pm.C_S_310014	0.24349
jgi_FoxMRL8996_450487_fgenesh1_pm.C_10122___96	jgi_FoxMRL8996_529696_estExt_fgenesh1_pm.C_C_101250084	0.26429
jgi_FoxMRL8996_450487_fgenesh1_pm.C_10122___96	jgi_FoxMRL8996_529761_estExt_fgenesh1_pm.C_C_101310036	0.29524
jgi_FoxMRL8996_450487_fgenesh1_pm.C_10122___96	jgi_FoxMRL8996_529425_estExt_fgenesh1_pm.C_C_101220067	0.32246
jgi_FoxMRL8996_450487_fgenesh1_pm.C_10122___96	jgi_FoxMRL8996_60219_CE60218_1898	0.25409
jgi_FoxMRL8996_450487_fgenesh1_pm.C_10122___96	jgi_FoxMRL8996_530318_estExt_fgenesh1_pm.C_C_101340344_unrelaxed_rank_001_alphafold2_ptm_model_2_seed_000.pdb	0.51517
jgi_FoxMRL8996_450487_fgenesh1_pm.C_10122___96	jgi_FoxMRL8996_530843_estExt_fgenesh1_pm.C_S_530008	0.25637
jgi_FoxMRL8996_450487_fgenesh1_pm.C_10122___96	jgi_FoxMRL8996_530198_estExt_fgenesh1_pm.C_C_101340186	0.31694
jgi_FoxMRL8996_450487_fgenesh1_pm.C_10122___96	jgi_FoxMRL8996_64230_CE64229_10211	0.25152
jgi_FoxMRL8996_450487_fgenesh1_pm.C_10122___96	jgi_FoxMRL8996_62770_CE62769_400_unrelaxed_rank_001_alphafold2_ptm_model_1_seed_000.pdb	0.28619
jgi_FoxMRL8996_450487_fgenesh1_pm.C_10122___96	jgi_FoxMRL8996_529596_estExt_fgenesh1_pm.C_C_101230174	0.26099
jgi_FoxMRL8996_450487_fgenesh1_pm.C_10122___96	jgi_FoxMRL8996_65292_CE65291_16336_unrelaxed_rank_001_alphafold2_ptm_model_2_seed_000.pdb	0.27968
jgi_FoxMRL8996_450487_fgenesh1_pm.C_10122___96	jgi_FoxMRL8996_66040_CE66039_17405	0.22323
jgi_FoxMRL8996_450487_fgenesh1_pm.C_10122___96	jgi_FoxMRL8996_65088_CE65087_3814	0.23185
jgi_FoxMRL8996_450487_fgenesh1_pm.C_10122___96	jgi_FoxMRL8996_60132_CE60131_6626	0.2593
jgi_FoxMRL8996_450487_fgenesh1_pm.C_10122___96	jgi_FoxMRL8996_60911_CE60910_10281	0.28213
jgi_FoxMRL8996_450487_fgenesh1_pm.C_10122___96	jgi_FoxMRL8996_64706_CE64705_485	0.28972
jgi_FoxMRL8996_450487_fgenesh1_pm.C_10122___96	jgi_FoxMRL8996_54950_CE54949_29767	0.28857
jgi_FoxMRL8996_450487_fgenesh1_pm.C_10122___96	jgi_FoxMRL8996_65012_CE65011_25074_unrelaxed_rank_001_alphafold2_ptm_model_1_seed_000.pdb	0.24296
jgi_FoxMRL8996_450487_fgenesh1_pm.C_10122___96	jgi_FoxMRL8996_68773_CE68772_10294_unrelaxed_rank_001_alphafold2_ptm_model_1_seed_000.pdb	0.2106
jgi_FoxMRL8996_450487_fgenesh1_pm.C_10122___96	jgi_FoxMRL8996_68669_CE68668_18026_unrelaxed_rank_001_alphafold2_ptm_model_2_seed_000.pdb	0.24983
jgi_FoxMRL8996_450487_fgenesh1_pm.C_10122___96	jgi_FoxMRL8996_65802_CE65801_3890_unrelaxed_rank_001_alphafold2_ptm_model_2_seed_000.pdb	0.21137
jgi_FoxMRL8996_450487_fgenesh1_pm.C_10122___96	jgi_FoxMRL8996_64438_CE64437_1074_unrelaxed_rank_001_alphafold2_ptm_model_2_seed_000.pdb	0.28179
jgi_FoxMRL8996_450487_fgenesh1_pm.C_10122___96	jgi_FoxMRL8996_530213_estExt_fgenesh1_pm.C_C_101340212	0.25201
jgi_FoxMRL8996_450487_fgenesh1_pm.C_10122___96	jgi_FoxMRL8996_67550_CE67549_36541_unrelaxed_rank_001_alphafold2_ptm_model_1_seed_000.pdb	0.24608
jgi_FoxMRL8996_450487_fgenesh1_pm.C_10122___96	jgi_FoxMRL8996_68867_CE68866_2658_unrelaxed_rank_001_alphafold2_ptm_model_1_seed_000.pdb	0.26119
jgi_FoxMRL8996_450487_fgenesh1_pm.C_10122___96	jgi_FoxMRL8996_72951_CE72950_17554	0.29341
jgi_FoxMRL8996_450487_fgenesh1_pm.C_10122___96	jgi_FoxMRL8996_74592_CE74591_7496	0.2444
jgi_FoxMRL8996_450487_fgenesh1_pm.C_10122___96	jgi_FoxMRL8996_74575_CE74574_15014	0.26557
jgi_FoxMRL8996_450487_fgenesh1_pm.C_10122___96	jgi_FoxMRL8996_63128_CE63127_8513	0.28373
jgi_FoxMRL8996_450487_fgenesh1_pm.C_10122___96	jgi_FoxMRL8996_7310_CE7309_25157	0.22569
jgi_FoxMRL8996_450487_fgenesh1_pm.C_10122___96	jgi_FoxMRL8996_61500_CE61499_30291	0.27715
jgi_FoxMRL8996_450487_fgenesh1_pm.C_10122___96	jgi_FoxMRL8996_79104_CE79103_114_unrelaxed_rank_001_alphafold2_ptm_model_2_seed_000.pdb	0.31923
jgi_FoxMRL8996_450487_fgenesh1_pm.C_10122___96	jgi_FoxMRL8996_75688_CE75687_22431	0.25901
jgi_FoxMRL8996_450487_fgenesh1_pm.C_10122___96	jgi_FoxMRL8996_59132_CE59131_23397	0.29995
jgi_FoxMRL8996_450487_fgenesh1_pm.C_10122___96	jgi_FoxMRL8996_64473_CE64472_53316	0.30669
jgi_FoxMRL8996_450487_fgenesh1_pm.C_10122___96	jgi_FoxMRL8996_71170_CE71169_37862_unrelaxed_rank_001_alphafold2_ptm_model_2_seed_000.pdb	0.26498
jgi_FoxMRL8996_450487_fgenesh1_pm.C_10122___96	jgi_FoxMRL8996_77505_CE77504_538_unrelaxed_rank_001_alphafold2_ptm_model_1_seed_000.pdb	0.22355
jgi_FoxMRL8996_450487_fgenesh1_pm.C_10122___96	jgi_FoxMRL8996_77167_CE77166_7512	0.21575
jgi_FoxMRL8996_450487_fgenesh1_pm.C_10122___96	jgi_FoxMRL8996_70342_CE70341_47858	0.26822
jgi_FoxMRL8996_450487_fgenesh1_pm.C_10122___96	jgi_FoxMRL8996_80321_CE80320_374	0.16902
jgi_FoxMRL8996_450487_fgenesh1_pm.C_10122___96	jgi_FoxMRL8996_74688_CE74687_13408_unrelaxed_rank_001_alphafold2_ptm_model_1_seed_000.pdb	0.21626
jgi_FoxMRL8996_450487_fgenesh1_pm.C_10122___96	jgi_FoxMRL8996_75195_CE75194_28926	0.26008
jgi_FoxMRL8996_450487_fgenesh1_pm.C_10122___96	jgi_FoxMRL8996_79298_CE79297_6056_unrelaxed_rank_001_alphafold2_ptm_model_1_seed_000.pdb	0.22237
jgi_FoxMRL8996_450487_fgenesh1_pm.C_10122___96	jgi_FoxMRL8996_70351_CE70350_1622	0.25536
jgi_FoxMRL8996_450487_fgenesh1_pm.C_10122___96	jgi_FoxMRL8996_92571_CE92570_1688	0.31475
jgi_FoxMRL8996_450487_fgenesh1_pm.C_10122___96	jgi_FoxMRL8996_94389_CE94388_773_unrelaxed_rank_001_alphafold2_ptm_model_1_seed_000.pdb	0.20843
jgi_FoxMRL8996_450487_fgenesh1_pm.C_10122___96	jgi_FoxMRL8996_74339_CE74338_37109	0.29352
jgi_FoxMRL8996_450487_fgenesh1_pm.C_10122___96	jgi_FoxMRL8996_8222_CE8221_27784	0.33785
jgi_FoxMRL8996_450487_fgenesh1_pm.C_10122___96	jgi_FoxMRL8996_82573_CE82572_27110	0.26845
jgi_FoxMRL8996_450487_fgenesh1_pm.C_10122___96	jgi_FoxMRL8996_82456_CE82455_27466_unrelaxed_rank_001_alphafold2_ptm_model_1_seed_000.pdb	0.23673
jgi_FoxMRL8996_450487_fgenesh1_pm.C_10122___96	jgi_FoxMRL8996_94885_CE94884_20803_unrelaxed_rank_001_alphafold2_ptm_model_1_seed_000.pdb	0.22683
jgi_FoxMRL8996_450487_fgenesh1_pm.C_10122___96	jgi_FoxMRL8996_69770_CE69769_3224	0.2704
jgi_FoxMRL8996_450487_fgenesh1_pm.C_10122___96	jgi_FoxMRL8996_86008_CE86007_10169_unrelaxed_rank_001_alphafold2_ptm_model_2_seed_000.pdb	0.28564
jgi_FoxMRL8996_450487_fgenesh1_pm.C_10122___96	jgi_FoxMRL8996_93049_CE93048_3537	0.23845
jgi_FoxMRL8996_450487_fgenesh1_pm.C_10122___96	jgi_FoxMRL8996_96807_CE96806_17325_unrelaxed_rank_001_alphafold2_ptm_model_1_seed_000.pdb	0.2199
jgi_FoxMRL8996_450487_fgenesh1_pm.C_10122___96	jgi_FoxMRL8996_90406_CE90405_1103	0.25413
jgi_FoxMRL8996_450487_fgenesh1_pm.C_10122___96	jgi_FoxMRL8996_96560_CE96559_3754	0.23014
jgi_FoxMRL8996_450487_fgenesh1_pm.C_10122___96	jgi_FoxMRL8996_96143_CE96142_28861_unrelaxed_rank_001_alphafold2_ptm_model_2_seed_000.pdb	0.24339
jgi_FoxMRL8996_450487_fgenesh1_pm.C_10122___96	jgi_FoxMRL8996_90847_CE90846_15369	0.32955
jgi_FoxMRL8996_450487_fgenesh1_pm.C_10122___96	jgi_FoxMRL8996_9698_CE9697_8351_unrelaxed_rank_001_alphafold2_ptm_model_2_seed_000.pdb	0.1751
jgi_FoxMRL8996_450487_fgenesh1_pm.C_10122___96	jgi_FoxMRL8996_94728_CE94727_7681	0.31149
jgi_FoxMRL8996_450487_fgenesh1_pm.C_10122___96	jgi_FoxMRL8996_96522_CE96521_445_unrelaxed_rank_001_alphafold2_ptm_model_2_seed_000.pdb	0.17786
jgi_FoxMRL8996_450487_fgenesh1_pm.C_10122___96	jgi_FoxMRL8996_97241_CE97240_18942_unrelaxed_rank_001_alphafold2_ptm_model_1_seed_000.pdb	0.48261
jgi_FoxMRL8996_450487_fgenesh1_pm.C_10122___96	jgi_FoxMRL8996_98886_CE98885_5209_unrelaxed_rank_001_alphafold2_ptm_model_1_seed_000.pdb	0.25158
jgi_FoxMRL8996_450487_fgenesh1_pm.C_10122___96	jgi_FoxMRL8996_84248_CE84247_49345	0.29476
jgi_FoxMRL8996_450487_fgenesh1_pm.C_10122___96	jgi_FoxMRL8996_984_CE983_2269	0.2509
jgi_FoxMRL8996_450531_fgenesh1_pm.C_10122___140	jgi_FoxMRL8996_450720_fgenesh1_pm.C_10123___159	0.42393
jgi_FoxMRL8996_450487_fgenesh1_pm.C_10122___96	jgi_FoxMRL8996_96873_CE96872_4293	0.27138
jgi_FoxMRL8996_450531_fgenesh1_pm.C_10122___140	jgi_FoxMRL8996_450664_fgenesh1_pm.C_10123___103	0.30739
jgi_FoxMRL8996_450487_fgenesh1_pm.C_10122___96	jgi_FoxMRL8996_98775_CE98774_9495	0.26262
jgi_FoxMRL8996_450487_fgenesh1_pm.C_10122___96	jgi_FoxMRL8996_82768_CE82767_5369	0.28041
jgi_FoxMRL8996_450487_fgenesh1_pm.C_10122___96	jgi_FoxMRL8996_98727_CE98726_34285	0.25192
jgi_FoxMRL8996_450531_fgenesh1_pm.C_10122___140	jgi_FoxMRL8996_450836_fgenesh1_pm.C_10124___73_unrelaxed_rank_001_alphafold2_ptm_model_2_seed_000.pdb	0.34378
jgi_FoxMRL8996_450487_fgenesh1_pm.C_10122___96	jgi_FoxMRL8996_66818_CE66817_32848	0.3403
jgi_FoxMRL8996_450487_fgenesh1_pm.C_10122___96	jgi_FoxMRL8996_92910_CE92909_3157	0.3023
jgi_FoxMRL8996_450531_fgenesh1_pm.C_10122___140	jgi_FoxMRL8996_450668_fgenesh1_pm.C_10123___107	0.2494
jgi_FoxMRL8996_450531_fgenesh1_pm.C_10122___140	jgi_FoxMRL8996_450828_fgenesh1_pm.C_10124___65_unrelaxed_rank_001_alphafold2_ptm_model_2_seed_000.pdb	0.34764
jgi_FoxMRL8996_450531_fgenesh1_pm.C_10122___140	jgi_FoxMRL8996_450618_fgenesh1_pm.C_10123___57	0.47971
jgi_FoxMRL8996_450531_fgenesh1_pm.C_10122___140	jgi_FoxMRL8996_451160_fgenesh1_pm.C_10133___21	0.35641
jgi_FoxMRL8996_450487_fgenesh1_pm.C_10122___96	jgi_FoxMRL8996_99665_CE99664_8979	0.29944
jgi_FoxMRL8996_450531_fgenesh1_pm.C_10122___140	jgi_FoxMRL8996_450625_fgenesh1_pm.C_10123___64	0.31145
jgi_FoxMRL8996_450531_fgenesh1_pm.C_10122___140	jgi_FoxMRL8996_450942_fgenesh1_pm.C_10125___104_unrelaxed_rank_001_alphafold2_ptm_model_2_seed_000.pdb	0.31232
jgi_FoxMRL8996_450531_fgenesh1_pm.C_10122___140	jgi_FoxMRL8996_451186_fgenesh1_pm.C_10133___47	0.34982
jgi_FoxMRL8996_450531_fgenesh1_pm.C_10122___140	jgi_FoxMRL8996_450654_fgenesh1_pm.C_10123___93_unrelaxed_rank_001_alphafold2_ptm_model_1_seed_000.pdb	0.30651
jgi_FoxMRL8996_450531_fgenesh1_pm.C_10122___140	jgi_FoxMRL8996_450831_fgenesh1_pm.C_10124___68_unrelaxed_rank_001_alphafold2_ptm_model_2_seed_000.pdb	0.31757
jgi_FoxMRL8996_450531_fgenesh1_pm.C_10122___140	jgi_FoxMRL8996_451275_fgenesh1_pm.C_10133___136	0.51787
jgi_FoxMRL8996_450531_fgenesh1_pm.C_10122___140	jgi_FoxMRL8996_450957_fgenesh1_pm.C_10125___119_unrelaxed_rank_001_alphafold2_ptm_model_1_seed_000.pdb	0.47226
jgi_FoxMRL8996_450531_fgenesh1_pm.C_10122___140	jgi_FoxMRL8996_450542_fgenesh1_pm.C_10122___151	0.29167
jgi_FoxMRL8996_450531_fgenesh1_pm.C_10122___140	jgi_FoxMRL8996_451109_fgenesh1_pm.C_10132___47	0.31073
jgi_FoxMRL8996_450531_fgenesh1_pm.C_10122___140	jgi_FoxMRL8996_450917_fgenesh1_pm.C_10125___79	0.27208
jgi_FoxMRL8996_450531_fgenesh1_pm.C_10122___140	jgi_FoxMRL8996_451507_fgenesh1_pm.C_10134___119	0.28545
jgi_FoxMRL8996_450531_fgenesh1_pm.C_10122___140	jgi_FoxMRL8996_450867_fgenesh1_pm.C_10125___29	0.26127
jgi_FoxMRL8996_450531_fgenesh1_pm.C_10122___140	jgi_FoxMRL8996_451867_fgenesh1_pm.S_3___36_unrelaxed_rank_001_alphafold2_ptm_model_2_seed_000.pdb	0.30251
jgi_FoxMRL8996_450531_fgenesh1_pm.C_10122___140	jgi_FoxMRL8996_450778_fgenesh1_pm.C_10124___15_unrelaxed_rank_001_alphafold2_ptm_model_2_seed_000.pdb	0.24836
jgi_FoxMRL8996_450531_fgenesh1_pm.C_10122___140	jgi_FoxMRL8996_451225_fgenesh1_pm.C_10133___86	0.29878
jgi_FoxMRL8996_450531_fgenesh1_pm.C_10122___140	jgi_FoxMRL8996_452065_fgenesh1_pm.S_12___10_unrelaxed_rank_001_alphafold2_ptm_model_2_seed_000.pdb	0.20637
jgi_FoxMRL8996_450531_fgenesh1_pm.C_10122___140	jgi_FoxMRL8996_451389_fgenesh1_pm.C_10134___1	0.31059
jgi_FoxMRL8996_450531_fgenesh1_pm.C_10122___140	jgi_FoxMRL8996_450827_fgenesh1_pm.C_10124___64_unrelaxed_rank_001_alphafold2_ptm_model_1_seed_000.pdb	0.39958
jgi_FoxMRL8996_450531_fgenesh1_pm.C_10122___140	jgi_FoxMRL8996_452067_fgenesh1_pm.S_12___12	0.2724
jgi_FoxMRL8996_450531_fgenesh1_pm.C_10122___140	jgi_FoxMRL8996_450856_fgenesh1_pm.C_10125___18	0.33475
jgi_FoxMRL8996_450531_fgenesh1_pm.C_10122___140	jgi_FoxMRL8996_452321_fgenesh1_pm.S_28___7	0.26466
jgi_FoxMRL8996_450531_fgenesh1_pm.C_10122___140	jgi_FoxMRL8996_452373_fgenesh1_pm.S_32___6_unrelaxed_rank_001_alphafold2_ptm_model_2_seed_000.pdb	0.2283
jgi_FoxMRL8996_450531_fgenesh1_pm.C_10122___140	jgi_FoxMRL8996_451841_fgenesh1_pm.S_3___10	0.33356
jgi_FoxMRL8996_450531_fgenesh1_pm.C_10122___140	jgi_FoxMRL8996_452582_fgenesh1_pm.S_57___1_unrelaxed_rank_001_alphafold2_ptm_model_2_seed_000.pdb	0.34848
jgi_FoxMRL8996_450531_fgenesh1_pm.C_10122___140	jgi_FoxMRL8996_451339_fgenesh1_pm.C_10133___200_unrelaxed_rank_001_alphafold2_ptm_model_1_seed_000.pdb	0.26335
jgi_FoxMRL8996_450531_fgenesh1_pm.C_10122___140	jgi_FoxMRL8996_452458_fgenesh1_pm.S_39___9	0.29485
jgi_FoxMRL8996_450531_fgenesh1_pm.C_10122___140	jgi_FoxMRL8996_45368_CE45367_2764	0.29221
jgi_FoxMRL8996_450531_fgenesh1_pm.C_10122___140	jgi_FoxMRL8996_451557_fgenesh1_pm.C_10134___169	0.2835
jgi_FoxMRL8996_450531_fgenesh1_pm.C_10122___140	jgi_FoxMRL8996_451461_fgenesh1_pm.C_10134___73	0.30326
jgi_FoxMRL8996_450531_fgenesh1_pm.C_10122___140	jgi_FoxMRL8996_452469_fgenesh1_pm.S_41___8_unrelaxed_rank_001_alphafold2_ptm_model_1_seed_000.pdb	0.36149
jgi_FoxMRL8996_450531_fgenesh1_pm.C_10122___140	jgi_FoxMRL8996_450949_fgenesh1_pm.C_10125___111	0.32724
jgi_FoxMRL8996_450531_fgenesh1_pm.C_10122___140	jgi_FoxMRL8996_452673_fgenesh1_pm.S_72___4_unrelaxed_rank_001_alphafold2_ptm_model_2_seed_000.pdb	0.39571
jgi_FoxMRL8996_450531_fgenesh1_pm.C_10122___140	jgi_FoxMRL8996_452697_fgenesh1_pm.S_77___8	0.34068
jgi_FoxMRL8996_450531_fgenesh1_pm.C_10122___140	jgi_FoxMRL8996_453765_estExt_fgenesh1_pg.C_C_10130309_unrelaxed_rank_001_alphafold2_ptm_model_2_seed_000.pdb	0.25819
jgi_FoxMRL8996_450531_fgenesh1_pm.C_10122___140	jgi_FoxMRL8996_454223_estExt_fgenesh1_pg.C_C_1015_t10251	0.60462
jgi_FoxMRL8996_450531_fgenesh1_pm.C_10122___140	jgi_FoxMRL8996_451604_fgenesh1_pm.C_10134___216_unrelaxed_rank_001_alphafold2_ptm_model_2_seed_000.pdb	0.43062
jgi_FoxMRL8996_450531_fgenesh1_pm.C_10122___140	jgi_FoxMRL8996_454558_estExt_fgenesh1_pg.C_C_1022_t10073	0.22604
jgi_FoxMRL8996_450531_fgenesh1_pm.C_10122___140	jgi_FoxMRL8996_453015_estExt_fgenesh1_pg.C_C_1011_t10163	0.32417
jgi_FoxMRL8996_450531_fgenesh1_pm.C_10122___140	jgi_FoxMRL8996_454603_estExt_fgenesh1_pg.C_C_1022_t10126	0.24475
jgi_FoxMRL8996_450531_fgenesh1_pm.C_10122___140	jgi_FoxMRL8996_454358_estExt_fgenesh1_pg.C_C_1015_t10425	0.33169
jgi_FoxMRL8996_450531_fgenesh1_pm.C_10122___140	jgi_FoxMRL8996_451311_fgenesh1_pm.C_10133___172	0.31867
jgi_FoxMRL8996_450531_fgenesh1_pm.C_10122___140	jgi_FoxMRL8996_455932_estExt_fgenesh1_pg.C_C_1042_t10103_unrelaxed_rank_001_alphafold2_ptm_model_2_seed_000.pdb	0.32755
jgi_FoxMRL8996_450531_fgenesh1_pm.C_10122___140	jgi_FoxMRL8996_456649_estExt_fgenesh1_pg.C_C_1044_t10347	0.39408
jgi_FoxMRL8996_450531_fgenesh1_pm.C_10122___140	jgi_FoxMRL8996_452861_fgenesh1_pm.S_133___1	0.29429
jgi_FoxMRL8996_450531_fgenesh1_pm.C_10122___140	jgi_FoxMRL8996_455861_estExt_fgenesh1_pg.C_C_1042_t10015	0.26622
jgi_FoxMRL8996_450531_fgenesh1_pm.C_10122___140	jgi_FoxMRL8996_454852_estExt_fgenesh1_pg.C_C_1022_t10422	0.31438
jgi_FoxMRL8996_450531_fgenesh1_pm.C_10122___140	jgi_FoxMRL8996_456926_estExt_fgenesh1_pg.C_C_10450091_unrelaxed_rank_001_alphafold2_ptm_model_1_seed_000.pdb	0.27871
jgi_FoxMRL8996_450531_fgenesh1_pm.C_10122___140	jgi_FoxMRL8996_454703_estExt_fgenesh1_pg.C_C_1022_t10254_unrelaxed_rank_001_alphafold2_ptm_model_1_seed_000.pdb	0.21394
jgi_FoxMRL8996_450531_fgenesh1_pm.C_10122___140	jgi_FoxMRL8996_456527_estExt_fgenesh1_pg.C_C_1044_t10188	0.57223
jgi_FoxMRL8996_450531_fgenesh1_pm.C_10122___140	jgi_FoxMRL8996_454389_estExt_fgenesh1_pg.C_C_1015_t10464	0.19163
jgi_FoxMRL8996_450531_fgenesh1_pm.C_10122___140	jgi_FoxMRL8996_458492_estExt_fgenesh1_pg.C_C_1071_t10211	0.3268
jgi_FoxMRL8996_450531_fgenesh1_pm.C_10122___140	jgi_FoxMRL8996_454797_estExt_fgenesh1_pg.C_C_1022_t10356	0.28597
jgi_FoxMRL8996_450531_fgenesh1_pm.C_10122___140	jgi_FoxMRL8996_458311_estExt_fgenesh1_pg.C_C_1055_t20032_unrelaxed_rank_001_alphafold2_ptm_model_2_seed_000.pdb	0.33787
jgi_FoxMRL8996_450531_fgenesh1_pm.C_10122___140	jgi_FoxMRL8996_458505_estExt_fgenesh1_pg.C_C_1071_t10233_unrelaxed_rank_001_alphafold2_ptm_model_2_seed_000.pdb	0.25459
jgi_FoxMRL8996_450531_fgenesh1_pm.C_10122___140	jgi_FoxMRL8996_459084_estExt_fgenesh1_pg.C_C_1071_t20451	0.43844
jgi_FoxMRL8996_450531_fgenesh1_pm.C_10122___140	jgi_FoxMRL8996_45788_CE45787_32964	0.26938
jgi_FoxMRL8996_450531_fgenesh1_pm.C_10122___140	jgi_FoxMRL8996_457324_estExt_fgenesh1_pg.C_C_10510210	0.30905
jgi_FoxMRL8996_450531_fgenesh1_pm.C_10122___140	jgi_FoxMRL8996_458982_estExt_fgenesh1_pg.C_C_1071_t20319	0.24617
jgi_FoxMRL8996_450531_fgenesh1_pm.C_10122___140	jgi_FoxMRL8996_458517_estExt_fgenesh1_pg.C_C_1071_t10246	0.3224
jgi_FoxMRL8996_450531_fgenesh1_pm.C_10122___140	jgi_FoxMRL8996_458614_estExt_fgenesh1_pg.C_C_1071_t10362	0.30418
jgi_FoxMRL8996_450531_fgenesh1_pm.C_10122___140	jgi_FoxMRL8996_454313_estExt_fgenesh1_pg.C_C_1015_t10364	0.22577
jgi_FoxMRL8996_450531_fgenesh1_pm.C_10122___140	jgi_FoxMRL8996_459177_estExt_fgenesh1_pg.C_C_1071_t30073_unrelaxed_rank_001_alphafold2_ptm_model_2_seed_000.pdb	0.24265
jgi_FoxMRL8996_450531_fgenesh1_pm.C_10122___140	jgi_FoxMRL8996_459498_estExt_fgenesh1_pg.C_C_10810013_unrelaxed_rank_001_alphafold2_ptm_model_2_seed_000.pdb	0.27241
jgi_FoxMRL8996_450531_fgenesh1_pm.C_10122___140	jgi_FoxMRL8996_455942_estExt_fgenesh1_pg.C_C_1042_t10113	0.36874
jgi_FoxMRL8996_450531_fgenesh1_pm.C_10122___140	jgi_FoxMRL8996_459247_estExt_fgenesh1_pg.C_C_1071_t30162_unrelaxed_rank_001_alphafold2_ptm_model_1_seed_000.pdb	0.30579
jgi_FoxMRL8996_450531_fgenesh1_pm.C_10122___140	jgi_FoxMRL8996_459660_estExt_fgenesh1_pg.C_C_1082_t10158	0.38598
jgi_FoxMRL8996_450531_fgenesh1_pm.C_10122___140	jgi_FoxMRL8996_457164_estExt_fgenesh1_pg.C_C_10510007_unrelaxed_rank_001_alphafold2_ptm_model_2_seed_000.pdb	0.27065
jgi_FoxMRL8996_450531_fgenesh1_pm.C_10122___140	jgi_FoxMRL8996_459676_estExt_fgenesh1_pg.C_C_1082_t10178	0.3934
jgi_FoxMRL8996_450531_fgenesh1_pm.C_10122___140	jgi_FoxMRL8996_460671_estExt_fgenesh1_pg.C_C_1092_t10074_unrelaxed_rank_001_alphafold2_ptm_model_2_seed_000.pdb	0.35157
jgi_FoxMRL8996_450531_fgenesh1_pm.C_10122___140	jgi_FoxMRL8996_460685_estExt_fgenesh1_pg.C_C_1092_t10101_unrelaxed_rank_001_alphafold2_ptm_model_2_seed_000.pdb	0.30265
jgi_FoxMRL8996_450531_fgenesh1_pm.C_10122___140	jgi_FoxMRL8996_458474_estExt_fgenesh1_pg.C_C_1071_t10183	0.22366
jgi_FoxMRL8996_450531_fgenesh1_pm.C_10122___140	jgi_FoxMRL8996_460185_estExt_fgenesh1_pg.C_C_1083_t10257	0.71213
jgi_FoxMRL8996_450531_fgenesh1_pm.C_10122___140	jgi_FoxMRL8996_459453_estExt_fgenesh1_pg.C_C_1071_t30432	0.30625
jgi_FoxMRL8996_450531_fgenesh1_pm.C_10122___140	jgi_FoxMRL8996_459713_estExt_fgenesh1_pg.C_C_1082_t10222	0.3219
jgi_FoxMRL8996_450531_fgenesh1_pm.C_10122___140	jgi_FoxMRL8996_461922_estExt_fgenesh1_pg.C_C_10102_t10328_unrelaxed_rank_001_alphafold2_ptm_model_2_seed_000.pdb	0.28931
jgi_FoxMRL8996_450531_fgenesh1_pm.C_10122___140	jgi_FoxMRL8996_459518_estExt_fgenesh1_pg.C_C_10810044	0.30507
jgi_FoxMRL8996_450531_fgenesh1_pm.C_10122___140	jgi_FoxMRL8996_460800_estExt_fgenesh1_pg.C_C_1092_t10237_unrelaxed_rank_001_alphafold2_ptm_model_2_seed_000.pdb	0.22738
jgi_FoxMRL8996_450531_fgenesh1_pm.C_10122___140	jgi_FoxMRL8996_462008_estExt_fgenesh1_pg.C_C_10102_t10434	0.27487
jgi_FoxMRL8996_450531_fgenesh1_pm.C_10122___140	jgi_FoxMRL8996_461557_estExt_fgenesh1_pg.C_C_101010290	0.34076
jgi_FoxMRL8996_450531_fgenesh1_pm.C_10122___140	jgi_FoxMRL8996_457167_estExt_fgenesh1_pg.C_C_10510010	0.28479
jgi_FoxMRL8996_450531_fgenesh1_pm.C_10122___140	jgi_FoxMRL8996_460476_estExt_fgenesh1_pg.C_C_1083_t20138	0.28624
jgi_FoxMRL8996_450531_fgenesh1_pm.C_10122___140	jgi_FoxMRL8996_451179_fgenesh1_pm.C_10133___40_unrelaxed_rank_001_alphafold2_ptm_model_2_seed_000.pdb	0.4015
jgi_FoxMRL8996_450531_fgenesh1_pm.C_10122___140	jgi_FoxMRL8996_462877_estExt_fgenesh1_pg.C_C_101210070	0.40525
jgi_FoxMRL8996_450531_fgenesh1_pm.C_10122___140	jgi_FoxMRL8996_462072_estExt_fgenesh1_pg.C_C_10102_t20025_unrelaxed_rank_001_alphafold2_ptm_model_2_seed_000.pdb	0.18398
jgi_FoxMRL8996_450531_fgenesh1_pm.C_10122___140	jgi_FoxMRL8996_462294_estExt_fgenesh1_pg.C_C_101110270_unrelaxed_rank_001_alphafold2_ptm_model_2_seed_000.pdb	0.28402
jgi_FoxMRL8996_450531_fgenesh1_pm.C_10122___140	jgi_FoxMRL8996_462909_estExt_fgenesh1_pg.C_C_101210116_unrelaxed_rank_001_alphafold2_ptm_model_2_seed_000.pdb	0.28931
jgi_FoxMRL8996_450531_fgenesh1_pm.C_10122___140	jgi_FoxMRL8996_462976_estExt_fgenesh1_pg.C_C_101220024_unrelaxed_rank_001_alphafold2_ptm_model_2_seed_000.pdb	0.26654
jgi_FoxMRL8996_450531_fgenesh1_pm.C_10122___140	jgi_FoxMRL8996_459619_estExt_fgenesh1_pg.C_C_1082_t10102_unrelaxed_rank_001_alphafold2_ptm_model_1_seed_000.pdb	0.17133
jgi_FoxMRL8996_450531_fgenesh1_pm.C_10122___140	jgi_FoxMRL8996_463097_estExt_fgenesh1_pg.C_C_101230016	0.44754
jgi_FoxMRL8996_450531_fgenesh1_pm.C_10122___140	jgi_FoxMRL8996_462504_estExt_fgenesh1_pg.C_C_10112_t10271	0.34482
jgi_FoxMRL8996_450531_fgenesh1_pm.C_10122___140	jgi_FoxMRL8996_463277_estExt_fgenesh1_pg.C_C_101250019	0.34846
jgi_FoxMRL8996_450531_fgenesh1_pm.C_10122___140	jgi_FoxMRL8996_464145_estExt_fgenesh1_pg.C_S_40022_unrelaxed_rank_001_alphafold2_ptm_model_2_seed_000.pdb	0.34877
jgi_FoxMRL8996_450531_fgenesh1_pm.C_10122___140	jgi_FoxMRL8996_462029_estExt_fgenesh1_pg.C_C_10102_t10462	0.28534
jgi_FoxMRL8996_450531_fgenesh1_pm.C_10122___140	jgi_FoxMRL8996_461396_estExt_fgenesh1_pg.C_C_101010092	0.2825
jgi_FoxMRL8996_450531_fgenesh1_pm.C_10122___140	jgi_FoxMRL8996_450719_fgenesh1_pm.C_10123___158_unrelaxed_rank_001_alphafold2_ptm_model_1_seed_000.pdb	0.26744
jgi_FoxMRL8996_450531_fgenesh1_pm.C_10122___140	jgi_FoxMRL8996_464558_estExt_fgenesh1_pg.C_S_300003	0.30475
jgi_FoxMRL8996_450531_fgenesh1_pm.C_10122___140	jgi_FoxMRL8996_452456_fgenesh1_pm.S_39___7	0.27725
jgi_FoxMRL8996_450531_fgenesh1_pm.C_10122___140	jgi_FoxMRL8996_465766_gm1.674_g_unrelaxed_rank_001_alphafold2_ptm_model_4_seed_000.pdb	0.5343
jgi_FoxMRL8996_450531_fgenesh1_pm.C_10122___140	jgi_FoxMRL8996_465527_gm1.435_g_unrelaxed_rank_001_alphafold2_ptm_model_2_seed_000.pdb	0.29012
jgi_FoxMRL8996_450531_fgenesh1_pm.C_10122___140	jgi_FoxMRL8996_462886_estExt_fgenesh1_pg.C_C_101210083_unrelaxed_rank_001_alphafold2_ptm_model_1_seed_000.pdb	0.29104
jgi_FoxMRL8996_450531_fgenesh1_pm.C_10122___140	jgi_FoxMRL8996_463689_estExt_fgenesh1_pg.C_C_101330281	0.34615
jgi_FoxMRL8996_450531_fgenesh1_pm.C_10122___140	jgi_FoxMRL8996_465818_gm1.726_g	0.30388
jgi_FoxMRL8996_450531_fgenesh1_pm.C_10122___140	jgi_FoxMRL8996_460517_estExt_fgenesh1_pg.C_C_10910027	0.21641
jgi_FoxMRL8996_450531_fgenesh1_pm.C_10122___140	jgi_FoxMRL8996_461293_estExt_fgenesh1_pg.C_C_1092_t20322	0.32393
jgi_FoxMRL8996_450531_fgenesh1_pm.C_10122___140	jgi_FoxMRL8996_466070_gm1.978_g_unrelaxed_rank_001_alphafold2_ptm_model_1_seed_000.pdb	0.29563
jgi_FoxMRL8996_450531_fgenesh1_pm.C_10122___140	jgi_FoxMRL8996_466228_gm1.1136_g_unrelaxed_rank_001_alphafold2_ptm_model_2_seed_000.pdb	0.29201
jgi_FoxMRL8996_450531_fgenesh1_pm.C_10122___140	jgi_FoxMRL8996_466558_gm1.1466_g_unrelaxed_rank_001_alphafold2_ptm_model_2_seed_000.pdb	0.28571
jgi_FoxMRL8996_450531_fgenesh1_pm.C_10122___140	jgi_FoxMRL8996_465251_gm1.159_g_unrelaxed_rank_001_alphafold2_ptm_model_1_seed_000.pdb	0.33126
jgi_FoxMRL8996_450531_fgenesh1_pm.C_10122___140	jgi_FoxMRL8996_467031_gm1.1939_g_unrelaxed_rank_001_alphafold2_ptm_model_2_seed_000.pdb	0.20961
jgi_FoxMRL8996_450531_fgenesh1_pm.C_10122___140	jgi_FoxMRL8996_467073_gm1.1981_g_unrelaxed_rank_001_alphafold2_ptm_model_2_seed_000.pdb	0.38854
jgi_FoxMRL8996_450531_fgenesh1_pm.C_10122___140	jgi_FoxMRL8996_462936_estExt_fgenesh1_pg.C_C_101210163	0.23484
jgi_FoxMRL8996_450531_fgenesh1_pm.C_10122___140	jgi_FoxMRL8996_466963_gm1.1871_g	0.4655
jgi_FoxMRL8996_450531_fgenesh1_pm.C_10122___140	jgi_FoxMRL8996_467060_gm1.1968_g_unrelaxed_rank_001_alphafold2_ptm_model_1_seed_000.pdb	0.30579
jgi_FoxMRL8996_450531_fgenesh1_pm.C_10122___140	jgi_FoxMRL8996_463199_estExt_fgenesh1_pg.C_C_101230208	0.2876
jgi_FoxMRL8996_450531_fgenesh1_pm.C_10122___140	jgi_FoxMRL8996_462678_estExt_fgenesh1_pg.C_C_10112_t10496_unrelaxed_rank_001_alphafold2_ptm_model_1_seed_000.pdb	0.30475
jgi_FoxMRL8996_450531_fgenesh1_pm.C_10122___140	jgi_FoxMRL8996_467308_gm1.2216_g	0.29011
jgi_FoxMRL8996_450531_fgenesh1_pm.C_10122___140	jgi_FoxMRL8996_467046_gm1.1954_g	0.21263
jgi_FoxMRL8996_450531_fgenesh1_pm.C_10122___140	jgi_FoxMRL8996_468277_gm1.3185_g_unrelaxed_rank_001_alphafold2_ptm_model_2_seed_000.pdb	0.34384
jgi_FoxMRL8996_450531_fgenesh1_pm.C_10122___140	jgi_FoxMRL8996_467306_gm1.2214_g_unrelaxed_rank_001_alphafold2_ptm_model_2_seed_000.pdb	0.33571
jgi_FoxMRL8996_450531_fgenesh1_pm.C_10122___140	jgi_FoxMRL8996_465238_gm1.146_g	0.27646
jgi_FoxMRL8996_450531_fgenesh1_pm.C_10122___140	jgi_FoxMRL8996_468471_gm1.3379_g	0.29984
jgi_FoxMRL8996_450531_fgenesh1_pm.C_10122___140	jgi_FoxMRL8996_466076_gm1.984_g	0.29724
jgi_FoxMRL8996_450531_fgenesh1_pm.C_10122___140	jgi_FoxMRL8996_468503_gm1.3411_g	0.24734
jgi_FoxMRL8996_450531_fgenesh1_pm.C_10122___140	jgi_FoxMRL8996_467661_gm1.2569_g_unrelaxed_rank_001_alphafold2_ptm_model_1_seed_000.pdb	0.30939
jgi_FoxMRL8996_450531_fgenesh1_pm.C_10122___140	jgi_FoxMRL8996_468807_gm1.3715_g_unrelaxed_rank_001_alphafold2_ptm_model_2_seed_000.pdb	0.23287
jgi_FoxMRL8996_450531_fgenesh1_pm.C_10122___140	jgi_FoxMRL8996_46948_CE46947_1530	0.33818
jgi_FoxMRL8996_450531_fgenesh1_pm.C_10122___140	jgi_FoxMRL8996_467228_gm1.2136_g	0.23171
jgi_FoxMRL8996_450531_fgenesh1_pm.C_10122___140	jgi_FoxMRL8996_469169_gm1.4077_g_unrelaxed_rank_001_alphafold2_ptm_model_2_seed_000.pdb	0.28692
jgi_FoxMRL8996_450531_fgenesh1_pm.C_10122___140	jgi_FoxMRL8996_468421_gm1.3329_g	0.23892
jgi_FoxMRL8996_450531_fgenesh1_pm.C_10122___140	jgi_FoxMRL8996_469307_gm1.4215_g_unrelaxed_rank_001_alphafold2_ptm_model_1_seed_000.pdb	0.35777
jgi_FoxMRL8996_450531_fgenesh1_pm.C_10122___140	jgi_FoxMRL8996_467094_gm1.2002_g	0.26487
jgi_FoxMRL8996_450531_fgenesh1_pm.C_10122___140	jgi_FoxMRL8996_467349_gm1.2257_g	0.22162
jgi_FoxMRL8996_450531_fgenesh1_pm.C_10122___140	jgi_FoxMRL8996_465848_gm1.756_g	0.32267
jgi_FoxMRL8996_450531_fgenesh1_pm.C_10122___140	jgi_FoxMRL8996_469589_gm1.4497_g	0.26619
jgi_FoxMRL8996_450531_fgenesh1_pm.C_10122___140	jgi_FoxMRL8996_463044_estExt_fgenesh1_pg.C_C_101220134_unrelaxed_rank_001_alphafold2_ptm_model_1_seed_000.pdb	0.25618
jgi_FoxMRL8996_450531_fgenesh1_pm.C_10122___140	jgi_FoxMRL8996_469827_gm1.4735_g_unrelaxed_rank_001_alphafold2_ptm_model_2_seed_000.pdb	0.31053
jgi_FoxMRL8996_450531_fgenesh1_pm.C_10122___140	jgi_FoxMRL8996_469693_gm1.4601_g_unrelaxed_rank_001_alphafold2_ptm_model_2_seed_000.pdb	0.32216
jgi_FoxMRL8996_450531_fgenesh1_pm.C_10122___140	jgi_FoxMRL8996_469738_gm1.4646_g_unrelaxed_rank_001_alphafold2_ptm_model_1_seed_000.pdb	0.32985
jgi_FoxMRL8996_450531_fgenesh1_pm.C_10122___140	jgi_FoxMRL8996_469886_gm1.4794_g	0.31155
jgi_FoxMRL8996_450531_fgenesh1_pm.C_10122___140	jgi_FoxMRL8996_469908_gm1.4816_g_unrelaxed_rank_001_alphafold2_ptm_model_1_seed_000.pdb	0.27888
jgi_FoxMRL8996_450531_fgenesh1_pm.C_10122___140	jgi_FoxMRL8996_470197_gm1.5105_g	0.30896
jgi_FoxMRL8996_450531_fgenesh1_pm.C_10122___140	jgi_FoxMRL8996_467886_gm1.2794_g	0.29793
jgi_FoxMRL8996_450531_fgenesh1_pm.C_10122___140	jgi_FoxMRL8996_469499_gm1.4407_g	0.43753
jgi_FoxMRL8996_450531_fgenesh1_pm.C_10122___140	jgi_FoxMRL8996_469778_gm1.4686_g	0.33389
jgi_FoxMRL8996_450531_fgenesh1_pm.C_10122___140	jgi_FoxMRL8996_467221_gm1.2129_g	0.28653
jgi_FoxMRL8996_450531_fgenesh1_pm.C_10122___140	jgi_FoxMRL8996_471120_gm1.6028_g_unrelaxed_rank_001_alphafold2_ptm_model_1_seed_000.pdb	0.40236
jgi_FoxMRL8996_450531_fgenesh1_pm.C_10122___140	jgi_FoxMRL8996_470324_gm1.5232_g	0.24306
jgi_FoxMRL8996_450531_fgenesh1_pm.C_10122___140	jgi_FoxMRL8996_471550_gm1.6458_g	0.32021
jgi_FoxMRL8996_450531_fgenesh1_pm.C_10122___140	jgi_FoxMRL8996_469715_gm1.4623_g_unrelaxed_rank_001_alphafold2_ptm_model_1_seed_000.pdb	0.31817
jgi_FoxMRL8996_450531_fgenesh1_pm.C_10122___140	jgi_FoxMRL8996_471380_gm1.6288_g	0.35116
jgi_FoxMRL8996_450531_fgenesh1_pm.C_10122___140	jgi_FoxMRL8996_471641_gm1.6549_g	0.32371
jgi_FoxMRL8996_450531_fgenesh1_pm.C_10122___140	jgi_FoxMRL8996_470590_gm1.5498_g_unrelaxed_rank_001_alphafold2_ptm_model_2_seed_000.pdb	0.23852
jgi_FoxMRL8996_450531_fgenesh1_pm.C_10122___140	jgi_FoxMRL8996_470939_gm1.5847_g	0.31167
jgi_FoxMRL8996_450531_fgenesh1_pm.C_10122___140	jgi_FoxMRL8996_471711_gm1.6619_g_unrelaxed_rank_001_alphafold2_ptm_model_1_seed_000.pdb	0.20529
jgi_FoxMRL8996_450531_fgenesh1_pm.C_10122___140	jgi_FoxMRL8996_470612_gm1.5520_g	0.40504
jgi_FoxMRL8996_450531_fgenesh1_pm.C_10122___140	jgi_FoxMRL8996_471822_gm1.6730_g	0.50377
jgi_FoxMRL8996_450531_fgenesh1_pm.C_10122___140	jgi_FoxMRL8996_471287_gm1.6195_g	0.26028
jgi_FoxMRL8996_450531_fgenesh1_pm.C_10122___140	jgi_FoxMRL8996_470185_gm1.5093_g	0.2615
jgi_FoxMRL8996_450531_fgenesh1_pm.C_10122___140	jgi_FoxMRL8996_468932_gm1.3840_g	0.27192
jgi_FoxMRL8996_450531_fgenesh1_pm.C_10122___140	jgi_FoxMRL8996_472195_gm1.7103_g	0.26794
jgi_FoxMRL8996_450531_fgenesh1_pm.C_10122___140	jgi_FoxMRL8996_472420_gm1.7328_g_unrelaxed_rank_001_alphafold2_ptm_model_1_seed_000.pdb	0.23504
jgi_FoxMRL8996_450531_fgenesh1_pm.C_10122___140	jgi_FoxMRL8996_463608_estExt_fgenesh1_pg.C_C_101330178	0.31633
jgi_FoxMRL8996_450531_fgenesh1_pm.C_10122___140	jgi_FoxMRL8996_456553_estExt_fgenesh1_pg.C_C_1044_t10216_unrelaxed_rank_001_alphafold2_ptm_model_1_seed_000.pdb	0.35051
jgi_FoxMRL8996_450531_fgenesh1_pm.C_10122___140	jgi_FoxMRL8996_472999_gm1.7907_g	0.32521
jgi_FoxMRL8996_450531_fgenesh1_pm.C_10122___140	jgi_FoxMRL8996_473276_gm1.8184_g	0.34737
jgi_FoxMRL8996_450531_fgenesh1_pm.C_10122___140	jgi_FoxMRL8996_462132_estExt_fgenesh1_pg.C_C_101110044_unrelaxed_rank_001_alphafold2_ptm_model_1_seed_000.pdb	0.36433
jgi_FoxMRL8996_450531_fgenesh1_pm.C_10122___140	jgi_FoxMRL8996_473611_gm1.8519_g_unrelaxed_rank_001_alphafold2_ptm_model_4_seed_000.pdb	0.38003
jgi_FoxMRL8996_450531_fgenesh1_pm.C_10122___140	jgi_FoxMRL8996_474142_gm1.9050_g_unrelaxed_rank_001_alphafold2_ptm_model_5_seed_000.pdb	0.27903
jgi_FoxMRL8996_450531_fgenesh1_pm.C_10122___140	jgi_FoxMRL8996_472920_gm1.7828_g	0.29624
jgi_FoxMRL8996_450531_fgenesh1_pm.C_10122___140	jgi_FoxMRL8996_47341_CE47340_3867_unrelaxed_rank_001_alphafold2_ptm_model_1_seed_000.pdb	0.35247
jgi_FoxMRL8996_450531_fgenesh1_pm.C_10122___140	jgi_FoxMRL8996_474711_gm1.9619_g_unrelaxed_rank_001_alphafold2_ptm_model_2_seed_000.pdb	0.35792
jgi_FoxMRL8996_450531_fgenesh1_pm.C_10122___140	jgi_FoxMRL8996_472655_gm1.7563_g_unrelaxed_rank_001_alphafold2_ptm_model_1_seed_000.pdb	0.20886
jgi_FoxMRL8996_450531_fgenesh1_pm.C_10122___140	jgi_FoxMRL8996_473741_gm1.8649_g	0.37274
jgi_FoxMRL8996_450531_fgenesh1_pm.C_10122___140	jgi_FoxMRL8996_473275_gm1.8183_g	0.61004
jgi_FoxMRL8996_450531_fgenesh1_pm.C_10122___140	jgi_FoxMRL8996_472202_gm1.7110_g_unrelaxed_rank_001_alphafold2_ptm_model_2_seed_000.pdb	0.28969
jgi_FoxMRL8996_450531_fgenesh1_pm.C_10122___140	jgi_FoxMRL8996_469556_gm1.4464_g	0.21218
jgi_FoxMRL8996_450531_fgenesh1_pm.C_10122___140	jgi_FoxMRL8996_474864_gm1.9772_g	0.31939
jgi_FoxMRL8996_450531_fgenesh1_pm.C_10122___140	jgi_FoxMRL8996_475503_gm1.10411_g	0.42491
jgi_FoxMRL8996_450531_fgenesh1_pm.C_10122___140	jgi_FoxMRL8996_475807_gm1.10715_g	0.42291
jgi_FoxMRL8996_450531_fgenesh1_pm.C_10122___140	jgi_FoxMRL8996_474873_gm1.9781_g	0.37818
jgi_FoxMRL8996_450531_fgenesh1_pm.C_10122___140	jgi_FoxMRL8996_473184_gm1.8092_g	0.22167
jgi_FoxMRL8996_450531_fgenesh1_pm.C_10122___140	jgi_FoxMRL8996_475591_gm1.10499_g	0.26922
jgi_FoxMRL8996_450531_fgenesh1_pm.C_10122___140	jgi_FoxMRL8996_470351_gm1.5259_g	0.23376
jgi_FoxMRL8996_450531_fgenesh1_pm.C_10122___140	jgi_FoxMRL8996_472120_gm1.7028_g_unrelaxed_rank_001_alphafold2_ptm_model_1_seed_000.pdb	0.21934
jgi_FoxMRL8996_450531_fgenesh1_pm.C_10122___140	jgi_FoxMRL8996_475822_gm1.10730_g	0.32284
jgi_FoxMRL8996_450531_fgenesh1_pm.C_10122___140	jgi_FoxMRL8996_472670_gm1.7578_g	0.39446
jgi_FoxMRL8996_450531_fgenesh1_pm.C_10122___140	jgi_FoxMRL8996_476019_gm1.10927_g	0.3891
jgi_FoxMRL8996_450531_fgenesh1_pm.C_10122___140	jgi_FoxMRL8996_473323_gm1.8231_g_unrelaxed_rank_001_alphafold2_ptm_model_1_seed_000.pdb	0.27371
jgi_FoxMRL8996_450531_fgenesh1_pm.C_10122___140	jgi_FoxMRL8996_476086_gm1.10994_g	0.34717
jgi_FoxMRL8996_450531_fgenesh1_pm.C_10122___140	jgi_FoxMRL8996_475161_gm1.10069_g_unrelaxed_rank_001_alphafold2_ptm_model_2_seed_000.pdb	0.42302
jgi_FoxMRL8996_450531_fgenesh1_pm.C_10122___140	jgi_FoxMRL8996_476579_gm1.11487_g	0.47606
jgi_FoxMRL8996_450531_fgenesh1_pm.C_10122___140	jgi_FoxMRL8996_473365_gm1.8273_g_unrelaxed_rank_001_alphafold2_ptm_model_2_seed_000.pdb	0.24194
jgi_FoxMRL8996_450531_fgenesh1_pm.C_10122___140	jgi_FoxMRL8996_473025_gm1.7933_g	0.29109
jgi_FoxMRL8996_450531_fgenesh1_pm.C_10122___140	jgi_FoxMRL8996_475856_gm1.10764_g	0.3415
jgi_FoxMRL8996_450531_fgenesh1_pm.C_10122___140	jgi_FoxMRL8996_475823_gm1.10731_g	0.26297
jgi_FoxMRL8996_450531_fgenesh1_pm.C_10122___140	jgi_FoxMRL8996_474852_gm1.9760_g_unrelaxed_rank_001_alphafold2_ptm_model_1_seed_000.pdb	0.27488
jgi_FoxMRL8996_450531_fgenesh1_pm.C_10122___140	jgi_FoxMRL8996_476025_gm1.10933_g_unrelaxed_rank_001_alphafold2_ptm_model_2_seed_000.pdb	0.25914
jgi_FoxMRL8996_450531_fgenesh1_pm.C_10122___140	jgi_FoxMRL8996_475845_gm1.10753_g_unrelaxed_rank_001_alphafold2_ptm_model_1_seed_000.pdb	0.25241
jgi_FoxMRL8996_450531_fgenesh1_pm.C_10122___140	jgi_FoxMRL8996_476819_gm1.11727_g	0.36088
jgi_FoxMRL8996_450531_fgenesh1_pm.C_10122___140	jgi_FoxMRL8996_475184_gm1.10092_g_unrelaxed_rank_001_alphafold2_ptm_model_1_seed_000.pdb	0.24673
jgi_FoxMRL8996_450531_fgenesh1_pm.C_10122___140	jgi_FoxMRL8996_473389_gm1.8297_g_unrelaxed_rank_001_alphafold2_ptm_model_2_seed_000.pdb	0.27805
jgi_FoxMRL8996_450531_fgenesh1_pm.C_10122___140	jgi_FoxMRL8996_477233_gm1.12141_g	0.40742
jgi_FoxMRL8996_450531_fgenesh1_pm.C_10122___140	jgi_FoxMRL8996_476680_gm1.11588_g_unrelaxed_rank_001_alphafold2_ptm_model_1_seed_000.pdb	0.24634
jgi_FoxMRL8996_450531_fgenesh1_pm.C_10122___140	jgi_FoxMRL8996_476128_gm1.11036_g	0.3266
jgi_FoxMRL8996_450531_fgenesh1_pm.C_10122___140	jgi_FoxMRL8996_477356_gm1.12264_g	0.40661
jgi_FoxMRL8996_450531_fgenesh1_pm.C_10122___140	jgi_FoxMRL8996_476731_gm1.11639_g	0.40056
jgi_FoxMRL8996_450531_fgenesh1_pm.C_10122___140	jgi_FoxMRL8996_477248_gm1.12156_g	0.33261
jgi_FoxMRL8996_450531_fgenesh1_pm.C_10122___140	jgi_FoxMRL8996_476985_gm1.11893_g	0.4943
jgi_FoxMRL8996_450531_fgenesh1_pm.C_10122___140	jgi_FoxMRL8996_476706_gm1.11614_g_unrelaxed_rank_001_alphafold2_ptm_model_2_seed_000.pdb	0.28295
jgi_FoxMRL8996_450531_fgenesh1_pm.C_10122___140	jgi_FoxMRL8996_476635_gm1.11543_g	0.30837
jgi_FoxMRL8996_450531_fgenesh1_pm.C_10122___140	jgi_FoxMRL8996_476078_gm1.10986_g	0.49608
jgi_FoxMRL8996_450531_fgenesh1_pm.C_10122___140	jgi_FoxMRL8996_477243_gm1.12151_g	0.38018
jgi_FoxMRL8996_450531_fgenesh1_pm.C_10122___140	jgi_FoxMRL8996_476729_gm1.11637_g	0.35374
jgi_FoxMRL8996_450531_fgenesh1_pm.C_10122___140	jgi_FoxMRL8996_477752_gm1.12660_g	0.35766
jgi_FoxMRL8996_450531_fgenesh1_pm.C_10122___140	jgi_FoxMRL8996_476730_gm1.11638_g_unrelaxed_rank_001_alphafold2_ptm_model_2_seed_000.pdb	0.34493
jgi_FoxMRL8996_450531_fgenesh1_pm.C_10122___140	jgi_FoxMRL8996_477040_gm1.11948_g	0.33016
jgi_FoxMRL8996_450531_fgenesh1_pm.C_10122___140	jgi_FoxMRL8996_477462_gm1.12370_g	0.33545
jgi_FoxMRL8996_450531_fgenesh1_pm.C_10122___140	jgi_FoxMRL8996_477869_gm1.12777_g	0.37324
jgi_FoxMRL8996_450531_fgenesh1_pm.C_10122___140	jgi_FoxMRL8996_477436_gm1.12344_g_unrelaxed_rank_001_alphafold2_ptm_model_1_seed_000.pdb	0.37159
jgi_FoxMRL8996_450531_fgenesh1_pm.C_10122___140	jgi_FoxMRL8996_477366_gm1.12274_g	0.28722
jgi_FoxMRL8996_450531_fgenesh1_pm.C_10122___140	jgi_FoxMRL8996_477817_gm1.12725_g_unrelaxed_rank_001_alphafold2_ptm_model_2_seed_000.pdb	0.37543
jgi_FoxMRL8996_450531_fgenesh1_pm.C_10122___140	jgi_FoxMRL8996_477438_gm1.12346_g_unrelaxed_rank_001_alphafold2_ptm_model_2_seed_000.pdb	0.25175
jgi_FoxMRL8996_450531_fgenesh1_pm.C_10122___140	jgi_FoxMRL8996_477989_gm1.12897_g	0.36294
jgi_FoxMRL8996_450531_fgenesh1_pm.C_10122___140	jgi_FoxMRL8996_478186_gm1.13094_g_unrelaxed_rank_001_alphafold2_ptm_model_2_seed_000.pdb	0.34357
jgi_FoxMRL8996_450531_fgenesh1_pm.C_10122___140	jgi_FoxMRL8996_477617_gm1.12525_g_unrelaxed_rank_001_alphafold2_ptm_model_2_seed_000.pdb	0.2327
jgi_FoxMRL8996_450531_fgenesh1_pm.C_10122___140	jgi_FoxMRL8996_478255_gm1.13163_g_unrelaxed_rank_001_alphafold2_ptm_model_2_seed_000.pdb	0.35875
jgi_FoxMRL8996_450531_fgenesh1_pm.C_10122___140	jgi_FoxMRL8996_478008_gm1.12916_g_unrelaxed_rank_001_alphafold2_ptm_model_1_seed_000.pdb	0.40887
jgi_FoxMRL8996_450531_fgenesh1_pm.C_10122___140	jgi_FoxMRL8996_478293_gm1.13201_g_unrelaxed_rank_001_alphafold2_ptm_model_2_seed_000.pdb	0.32619
jgi_FoxMRL8996_450531_fgenesh1_pm.C_10122___140	jgi_FoxMRL8996_478103_gm1.13011_g_unrelaxed_rank_001_alphafold2_ptm_model_2_seed_000.pdb	0.31388
jgi_FoxMRL8996_450531_fgenesh1_pm.C_10122___140	jgi_FoxMRL8996_478417_gm1.13325_g	0.37066
jgi_FoxMRL8996_450531_fgenesh1_pm.C_10122___140	jgi_FoxMRL8996_475777_gm1.10685_g	0.20182
jgi_FoxMRL8996_450531_fgenesh1_pm.C_10122___140	jgi_FoxMRL8996_477988_gm1.12896_g_unrelaxed_rank_001_alphafold2_ptm_model_1_seed_000.pdb	0.29342
jgi_FoxMRL8996_450531_fgenesh1_pm.C_10122___140	jgi_FoxMRL8996_476667_gm1.11575_g	0.29705
jgi_FoxMRL8996_450531_fgenesh1_pm.C_10122___140	jgi_FoxMRL8996_477815_gm1.12723_g	0.32965
jgi_FoxMRL8996_450531_fgenesh1_pm.C_10122___140	jgi_FoxMRL8996_478459_gm1.13367_g	0.28206
jgi_FoxMRL8996_450531_fgenesh1_pm.C_10122___140	jgi_FoxMRL8996_478265_gm1.13173_g	0.33312
jgi_FoxMRL8996_450531_fgenesh1_pm.C_10122___140	jgi_FoxMRL8996_477967_gm1.12875_g	0.28503
jgi_FoxMRL8996_450531_fgenesh1_pm.C_10122___140	jgi_FoxMRL8996_476823_gm1.11731_g	0.26427
jgi_FoxMRL8996_450531_fgenesh1_pm.C_10122___140	jgi_FoxMRL8996_474445_gm1.9353_g_unrelaxed_rank_001_alphafold2_ptm_model_2_seed_000.pdb	0.25548
jgi_FoxMRL8996_450531_fgenesh1_pm.C_10122___140	jgi_FoxMRL8996_478625_gm1.13533_g	0.33748
jgi_FoxMRL8996_450531_fgenesh1_pm.C_10122___140	jgi_FoxMRL8996_478673_gm1.13581_g	0.23606
jgi_FoxMRL8996_450531_fgenesh1_pm.C_10122___140	jgi_FoxMRL8996_477527_gm1.12435_g	0.2566
jgi_FoxMRL8996_450531_fgenesh1_pm.C_10122___140	jgi_FoxMRL8996_480431_gm1.15339_g_unrelaxed_rank_001_alphafold2_ptm_model_4_seed_000.pdb	0.28039
jgi_FoxMRL8996_450531_fgenesh1_pm.C_10122___140	jgi_FoxMRL8996_478125_gm1.13033_g	0.32248
jgi_FoxMRL8996_450531_fgenesh1_pm.C_10122___140	jgi_FoxMRL8996_480193_gm1.15101_g_unrelaxed_rank_001_alphafold2_ptm_model_2_seed_000.pdb	0.29619
jgi_FoxMRL8996_450531_fgenesh1_pm.C_10122___140	jgi_FoxMRL8996_478975_gm1.13883_g_unrelaxed_rank_001_alphafold2_ptm_model_2_seed_000.pdb	0.29654
jgi_FoxMRL8996_450531_fgenesh1_pm.C_10122___140	jgi_FoxMRL8996_480009_gm1.14917_g	0.27594
jgi_FoxMRL8996_450531_fgenesh1_pm.C_10122___140	jgi_FoxMRL8996_478793_gm1.13701_g	0.28755
jgi_FoxMRL8996_450531_fgenesh1_pm.C_10122___140	jgi_FoxMRL8996_480715_gm1.15623_g_unrelaxed_rank_001_alphafold2_ptm_model_2_seed_000.pdb	0.17649
jgi_FoxMRL8996_450531_fgenesh1_pm.C_10122___140	jgi_FoxMRL8996_478247_gm1.13155_g	0.27542
jgi_FoxMRL8996_450531_fgenesh1_pm.C_10122___140	jgi_FoxMRL8996_480943_gm1.15851_g_unrelaxed_rank_001_alphafold2_ptm_model_2_seed_000.pdb	0.15871
jgi_FoxMRL8996_450531_fgenesh1_pm.C_10122___140	jgi_FoxMRL8996_478505_gm1.13413_g_unrelaxed_rank_001_alphafold2_ptm_model_1_seed_000.pdb	0.36113
jgi_FoxMRL8996_450531_fgenesh1_pm.C_10122___140	jgi_FoxMRL8996_479537_gm1.14445_g	0.32867
jgi_FoxMRL8996_450531_fgenesh1_pm.C_10122___140	jgi_FoxMRL8996_48116_CE48115_18714_unrelaxed_rank_001_alphafold2_ptm_model_1_seed_000.pdb	0.37261
jgi_FoxMRL8996_450531_fgenesh1_pm.C_10122___140	jgi_FoxMRL8996_480405_gm1.15313_g_unrelaxed_rank_001_alphafold2_ptm_model_1_seed_000.pdb	0.37618
jgi_FoxMRL8996_450531_fgenesh1_pm.C_10122___140	jgi_FoxMRL8996_478043_gm1.12951_g	0.34489
jgi_FoxMRL8996_450531_fgenesh1_pm.C_10122___140	jgi_FoxMRL8996_482085_MIX733_501_69	0.32271
jgi_FoxMRL8996_450531_fgenesh1_pm.C_10122___140	jgi_FoxMRL8996_479445_gm1.14353_g_unrelaxed_rank_001_alphafold2_ptm_model_2_seed_000.pdb	0.25837
jgi_FoxMRL8996_450531_fgenesh1_pm.C_10122___140	jgi_FoxMRL8996_482090_MIX738_15_48_unrelaxed_rank_001_alphafold2_ptm_model_2_seed_000.pdb	0.26027
jgi_FoxMRL8996_450531_fgenesh1_pm.C_10122___140	jgi_FoxMRL8996_482463_MIX1111_8336_87	0.33106
jgi_FoxMRL8996_450531_fgenesh1_pm.C_10122___140	jgi_FoxMRL8996_480079_gm1.14987_g	0.3185
jgi_FoxMRL8996_450531_fgenesh1_pm.C_10122___140	jgi_FoxMRL8996_480804_gm1.15712_g	0.30943
jgi_FoxMRL8996_450531_fgenesh1_pm.C_10122___140	jgi_FoxMRL8996_482666_MIX1314_86_89_unrelaxed_rank_001_alphafold2_ptm_model_1_seed_000.pdb	0.25648
jgi_FoxMRL8996_450531_fgenesh1_pm.C_10122___140	jgi_FoxMRL8996_482301_MIX949_759_68	0.42337
jgi_FoxMRL8996_450531_fgenesh1_pm.C_10122___140	jgi_FoxMRL8996_477786_gm1.12694_g	0.34139
jgi_FoxMRL8996_450531_fgenesh1_pm.C_10122___140	jgi_FoxMRL8996_48312_CE48311_4600_unrelaxed_rank_001_alphafold2_ptm_model_2_seed_000.pdb	0.28349
jgi_FoxMRL8996_450531_fgenesh1_pm.C_10122___140	jgi_FoxMRL8996_481853_MIX501_7493_23_unrelaxed_rank_001_alphafold2_ptm_model_1_seed_000.pdb	0.24754
jgi_FoxMRL8996_450531_fgenesh1_pm.C_10122___140	jgi_FoxMRL8996_482420_MIX1068_186_51_unrelaxed_rank_001_alphafold2_ptm_model_1_seed_000.pdb	0.22551
jgi_FoxMRL8996_450531_fgenesh1_pm.C_10122___140	jgi_FoxMRL8996_482932_MIX1580_84_86	0.46376
jgi_FoxMRL8996_450531_fgenesh1_pm.C_10122___140	jgi_FoxMRL8996_479288_gm1.14196_g	0.21066
jgi_FoxMRL8996_450531_fgenesh1_pm.C_10122___140	jgi_FoxMRL8996_482338_MIX986_1_5	0.36308
jgi_FoxMRL8996_450531_fgenesh1_pm.C_10122___140	jgi_FoxMRL8996_478882_gm1.13790_g_unrelaxed_rank_001_alphafold2_ptm_model_1_seed_000.pdb	0.26555
jgi_FoxMRL8996_450531_fgenesh1_pm.C_10122___140	jgi_FoxMRL8996_483607_MIX2255_20_22_unrelaxed_rank_001_alphafold2_ptm_model_2_seed_000.pdb	0.34075
jgi_FoxMRL8996_450531_fgenesh1_pm.C_10122___140	jgi_FoxMRL8996_482811_MIX1459_1576_30_unrelaxed_rank_001_alphafold2_ptm_model_1_seed_000.pdb	0.17082
jgi_FoxMRL8996_450531_fgenesh1_pm.C_10122___140	jgi_FoxMRL8996_48429_CE48428_5175	0.25798
jgi_FoxMRL8996_450531_fgenesh1_pm.C_10122___140	jgi_FoxMRL8996_484634_MIX3282_207_82	0.32085
jgi_FoxMRL8996_450531_fgenesh1_pm.C_10122___140	jgi_FoxMRL8996_484514_MIX3162_22_51	0.23802
jgi_FoxMRL8996_450531_fgenesh1_pm.C_10122___140	jgi_FoxMRL8996_484228_MIX2876_17_41	0.23504
jgi_FoxMRL8996_450531_fgenesh1_pm.C_10122___140	jgi_FoxMRL8996_483944_MIX2592_5988_28	0.43471
jgi_FoxMRL8996_450531_fgenesh1_pm.C_10122___140	jgi_FoxMRL8996_485580_MIX4228_7888_67	0.48535
jgi_FoxMRL8996_450531_fgenesh1_pm.C_10122___140	jgi_FoxMRL8996_484651_MIX3299_16_40	0.37241
jgi_FoxMRL8996_450531_fgenesh1_pm.C_10122___140	jgi_FoxMRL8996_48266_CE48265_11470	0.25743
jgi_FoxMRL8996_450531_fgenesh1_pm.C_10122___140	jgi_FoxMRL8996_485744_MIX4392_99_93_unrelaxed_rank_001_alphafold2_ptm_model_1_seed_000.pdb	0.27089
jgi_FoxMRL8996_450531_fgenesh1_pm.C_10122___140	jgi_FoxMRL8996_483979_MIX2627_147_72_unrelaxed_rank_001_alphafold2_ptm_model_2_seed_000.pdb	0.27474
jgi_FoxMRL8996_450531_fgenesh1_pm.C_10122___140	jgi_FoxMRL8996_481705_MIX353_2159_62	0.26807
jgi_FoxMRL8996_450531_fgenesh1_pm.C_10122___140	jgi_FoxMRL8996_485762_MIX4410_34_53	0.37633
jgi_FoxMRL8996_450531_fgenesh1_pm.C_10122___140	jgi_FoxMRL8996_486308_MIX4956_481_47	0.31386
jgi_FoxMRL8996_450531_fgenesh1_pm.C_10122___140	jgi_FoxMRL8996_485832_MIX4480_1_6	0.35935
jgi_FoxMRL8996_450531_fgenesh1_pm.C_10122___140	jgi_FoxMRL8996_482194_MIX842_36_30	0.27313
jgi_FoxMRL8996_450531_fgenesh1_pm.C_10122___140	jgi_FoxMRL8996_485906_MIX4554_1_6	0.32489
jgi_FoxMRL8996_450531_fgenesh1_pm.C_10122___140	jgi_FoxMRL8996_482676_MIX1324_1_4	0.24988
jgi_FoxMRL8996_450531_fgenesh1_pm.C_10122___140	jgi_FoxMRL8996_486438_MIX5086_1057_84_unrelaxed_rank_001_alphafold2_ptm_model_1_seed_000.pdb	0.2575
jgi_FoxMRL8996_450531_fgenesh1_pm.C_10122___140	jgi_FoxMRL8996_485461_MIX4109_98_27	0.34201
jgi_FoxMRL8996_450531_fgenesh1_pm.C_10122___140	jgi_FoxMRL8996_48677_CE48676_4152	0.47779
jgi_FoxMRL8996_450531_fgenesh1_pm.C_10122___140	jgi_FoxMRL8996_487396_MIX6044_74_97	0.25837
jgi_FoxMRL8996_450531_fgenesh1_pm.C_10122___140	jgi_FoxMRL8996_488503_MIX7151_16_71_unrelaxed_rank_001_alphafold2_ptm_model_1_seed_000.pdb	0.33883
jgi_FoxMRL8996_450531_fgenesh1_pm.C_10122___140	jgi_FoxMRL8996_487148_MIX5796_75_14_unrelaxed_rank_001_alphafold2_ptm_model_2_seed_000.pdb	0.22543
jgi_FoxMRL8996_450531_fgenesh1_pm.C_10122___140	jgi_FoxMRL8996_487288_MIX5936_1744_77	0.37369
jgi_FoxMRL8996_450531_fgenesh1_pm.C_10122___140	jgi_FoxMRL8996_483575_MIX2223_16_15	0.30952
jgi_FoxMRL8996_450531_fgenesh1_pm.C_10122___140	jgi_FoxMRL8996_486454_MIX5102_311_69	0.23432
jgi_FoxMRL8996_450531_fgenesh1_pm.C_10122___140	jgi_FoxMRL8996_488097_MIX6745_54_56	0.29067
jgi_FoxMRL8996_450531_fgenesh1_pm.C_10122___140	jgi_FoxMRL8996_48742_CE48741_699	0.28726
jgi_FoxMRL8996_450531_fgenesh1_pm.C_10122___140	jgi_FoxMRL8996_487854_MIX6502_22_31	0.23881
jgi_FoxMRL8996_450531_fgenesh1_pm.C_10122___140	jgi_FoxMRL8996_488825_MIX7473_158_56	0.38265
jgi_FoxMRL8996_450531_fgenesh1_pm.C_10122___140	jgi_FoxMRL8996_489682_MIX8330_19_33	0.27369
jgi_FoxMRL8996_450531_fgenesh1_pm.C_10122___140	jgi_FoxMRL8996_489906_MIX8554_16_34	0.44185
jgi_FoxMRL8996_450531_fgenesh1_pm.C_10122___140	jgi_FoxMRL8996_484941_MIX3589_191_14	0.34722
jgi_FoxMRL8996_450531_fgenesh1_pm.C_10122___140	jgi_FoxMRL8996_488658_MIX7306_41_40	0.27221
jgi_FoxMRL8996_450531_fgenesh1_pm.C_10122___140	jgi_FoxMRL8996_483815_MIX2463_2_5	0.30977
jgi_FoxMRL8996_450531_fgenesh1_pm.C_10122___140	jgi_FoxMRL8996_489710_MIX8358_1_5_unrelaxed_rank_001_alphafold2_ptm_model_1_seed_000.pdb	0.29209
jgi_FoxMRL8996_450531_fgenesh1_pm.C_10122___140	jgi_FoxMRL8996_488165_MIX6813_27270_68	0.25818
jgi_FoxMRL8996_450531_fgenesh1_pm.C_10122___140	jgi_FoxMRL8996_483748_MIX2396_59_13	0.36209
jgi_FoxMRL8996_450531_fgenesh1_pm.C_10122___140	jgi_FoxMRL8996_484505_MIX3153_228_58_unrelaxed_rank_001_alphafold2_ptm_model_1_seed_000.pdb	0.25127
jgi_FoxMRL8996_450531_fgenesh1_pm.C_10122___140	jgi_FoxMRL8996_489869_MIX8517_2_7	0.23876
jgi_FoxMRL8996_450531_fgenesh1_pm.C_10122___140	jgi_FoxMRL8996_488652_MIX7300_26_8	0.26369
jgi_FoxMRL8996_450531_fgenesh1_pm.C_10122___140	jgi_FoxMRL8996_489804_MIX8452_116_56	0.25524
jgi_FoxMRL8996_450531_fgenesh1_pm.C_10122___140	jgi_FoxMRL8996_492143_MIX10791_61_60_unrelaxed_rank_001_alphafold2_ptm_model_1_seed_000.pdb	0.20845
jgi_FoxMRL8996_450531_fgenesh1_pm.C_10122___140	jgi_FoxMRL8996_490245_MIX8893_8_12	0.2699
jgi_FoxMRL8996_450531_fgenesh1_pm.C_10122___140	jgi_FoxMRL8996_491037_MIX9685_1_5_unrelaxed_rank_001_alphafold2_ptm_model_2_seed_000.pdb	0.19771
jgi_FoxMRL8996_450531_fgenesh1_pm.C_10122___140	jgi_FoxMRL8996_490403_MIX9051_27_27	0.28178
jgi_FoxMRL8996_450531_fgenesh1_pm.C_10122___140	jgi_FoxMRL8996_487728_MIX6376_2689_88	0.23985
jgi_FoxMRL8996_450531_fgenesh1_pm.C_10122___140	jgi_FoxMRL8996_488309_MIX6957_166_82	0.26097
jgi_FoxMRL8996_450531_fgenesh1_pm.C_10122___140	jgi_FoxMRL8996_49220_CE49219_622	0.27641
jgi_FoxMRL8996_450531_fgenesh1_pm.C_10122___140	jgi_FoxMRL8996_492006_MIX10654_3_7_unrelaxed_rank_001_alphafold2_ptm_model_2_seed_000.pdb	0.29292
jgi_FoxMRL8996_450531_fgenesh1_pm.C_10122___140	jgi_FoxMRL8996_493707_MIX12355_44_47	0.42382
jgi_FoxMRL8996_450531_fgenesh1_pm.C_10122___140	jgi_FoxMRL8996_492108_MIX10756_1_5	0.25499
jgi_FoxMRL8996_450531_fgenesh1_pm.C_10122___140	jgi_FoxMRL8996_493837_MIX12485_15_9	0.28491
jgi_FoxMRL8996_450531_fgenesh1_pm.C_10122___140	jgi_FoxMRL8996_49250_CE49249_7115	0.45549
jgi_FoxMRL8996_450531_fgenesh1_pm.C_10122___140	jgi_FoxMRL8996_492424_MIX11072_89_58	0.28526
jgi_FoxMRL8996_450531_fgenesh1_pm.C_10122___140	jgi_FoxMRL8996_49431_CE49430_28314	0.2573
jgi_FoxMRL8996_450531_fgenesh1_pm.C_10122___140	jgi_FoxMRL8996_496251_MIX14899_20_38	0.23822
jgi_FoxMRL8996_450531_fgenesh1_pm.C_10122___140	jgi_FoxMRL8996_496253_MIX14901_2_10_unrelaxed_rank_001_alphafold2_ptm_model_1_seed_000.pdb	0.28174
jgi_FoxMRL8996_450531_fgenesh1_pm.C_10122___140	jgi_FoxMRL8996_497289_MIX15937_42_8_unrelaxed_rank_001_alphafold2_ptm_model_1_seed_000.pdb	0.29322
jgi_FoxMRL8996_450531_fgenesh1_pm.C_10122___140	jgi_FoxMRL8996_497619_MIX16267_565_84_unrelaxed_rank_001_alphafold2_ptm_model_2_seed_000.pdb	0.30882
jgi_FoxMRL8996_450531_fgenesh1_pm.C_10122___140	jgi_FoxMRL8996_490440_MIX9088_41_36	0.32267
jgi_FoxMRL8996_450531_fgenesh1_pm.C_10122___140	jgi_FoxMRL8996_50209_CE50208_5019	0.31723
jgi_FoxMRL8996_450531_fgenesh1_pm.C_10122___140	jgi_FoxMRL8996_493901_MIX12549_188_61	0.24171
jgi_FoxMRL8996_450531_fgenesh1_pm.C_10122___140	jgi_FoxMRL8996_492915_MIX11563_10802_25_unrelaxed_rank_001_alphafold2_ptm_model_2_seed_000.pdb	0.34085
jgi_FoxMRL8996_450531_fgenesh1_pm.C_10122___140	jgi_FoxMRL8996_511079_estExt_Genemark1.C_C_1015_t10427_unrelaxed_rank_001_alphafold2_ptm_model_1_seed_000.pdb	0.38775
jgi_FoxMRL8996_450531_fgenesh1_pm.C_10122___140	jgi_FoxMRL8996_498773_MIX17421_270_99	0.24663
jgi_FoxMRL8996_450531_fgenesh1_pm.C_10122___140	jgi_FoxMRL8996_492153_MIX10801_460_85	0.34286
jgi_FoxMRL8996_450531_fgenesh1_pm.C_10122___140	jgi_FoxMRL8996_511232_estExt_Genemark1.C_C_1015_t20147	0.29719
jgi_FoxMRL8996_450531_fgenesh1_pm.C_10122___140	jgi_FoxMRL8996_511389_estExt_Genemark1.C_C_1022_t10184	0.39033
jgi_FoxMRL8996_450531_fgenesh1_pm.C_10122___140	jgi_FoxMRL8996_498134_MIX16782_89_31_unrelaxed_rank_001_alphafold2_ptm_model_2_seed_000.pdb	0.24211
jgi_FoxMRL8996_450531_fgenesh1_pm.C_10122___140	jgi_FoxMRL8996_511369_estExt_Genemark1.C_C_1022_t10157_unrelaxed_rank_001_alphafold2_ptm_model_1_seed_000.pdb	0.38931
jgi_FoxMRL8996_450531_fgenesh1_pm.C_10122___140	jgi_FoxMRL8996_511299_estExt_Genemark1.C_C_1022_t10071	0.46265
jgi_FoxMRL8996_450531_fgenesh1_pm.C_10122___140	jgi_FoxMRL8996_499393_MIX18041_1058_50	0.30028
jgi_FoxMRL8996_450531_fgenesh1_pm.C_10122___140	jgi_FoxMRL8996_511042_estExt_Genemark1.C_C_1015_t10372	0.24146
jgi_FoxMRL8996_450531_fgenesh1_pm.C_10122___140	jgi_FoxMRL8996_490789_MIX9437_34_19_unrelaxed_rank_001_alphafold2_ptm_model_1_seed_000.pdb	0.20499
jgi_FoxMRL8996_450531_fgenesh1_pm.C_10122___140	jgi_FoxMRL8996_499602_MIX18250_2667_68	0.36656
jgi_FoxMRL8996_450531_fgenesh1_pm.C_10122___140	jgi_FoxMRL8996_511608_estExt_Genemark1.C_C_1022_t10437	0.31753
jgi_FoxMRL8996_450531_fgenesh1_pm.C_10122___140	jgi_FoxMRL8996_50217_CE50216_2761_unrelaxed_rank_001_alphafold2_ptm_model_1_seed_000.pdb	0.19419
jgi_FoxMRL8996_450531_fgenesh1_pm.C_10122___140	jgi_FoxMRL8996_513876_estExt_Genemark1.C_C_10450244_unrelaxed_rank_001_alphafold2_ptm_model_2_seed_000.pdb	0.32465
jgi_FoxMRL8996_450531_fgenesh1_pm.C_10122___140	jgi_FoxMRL8996_512553_estExt_Genemark1.C_C_10410050	0.24235
jgi_FoxMRL8996_450531_fgenesh1_pm.C_10122___140	jgi_FoxMRL8996_511397_estExt_Genemark1.C_C_1022_t10194	0.32978
jgi_FoxMRL8996_450531_fgenesh1_pm.C_10122___140	jgi_FoxMRL8996_513471_estExt_Genemark1.C_C_1044_t10354	0.33668
jgi_FoxMRL8996_450531_fgenesh1_pm.C_10122___140	jgi_FoxMRL8996_512446_estExt_Genemark1.C_C_1022_t30396	0.21222
jgi_FoxMRL8996_450531_fgenesh1_pm.C_10122___140	jgi_FoxMRL8996_493924_MIX12572_270_70	0.2375
jgi_FoxMRL8996_450531_fgenesh1_pm.C_10122___140	jgi_FoxMRL8996_514926_estExt_Genemark1.C_C_1055_t10205	0.37321
jgi_FoxMRL8996_450531_fgenesh1_pm.C_10122___140	jgi_FoxMRL8996_512554_estExt_Genemark1.C_C_10410052_unrelaxed_rank_001_alphafold2_ptm_model_2_seed_000.pdb	0.48505
jgi_FoxMRL8996_450531_fgenesh1_pm.C_10122___140	jgi_FoxMRL8996_513901_estExt_Genemark1.C_C_10450274	0.22238
jgi_FoxMRL8996_450531_fgenesh1_pm.C_10122___140	jgi_FoxMRL8996_514316_estExt_Genemark1.C_C_10520119	0.37408
jgi_FoxMRL8996_450531_fgenesh1_pm.C_10122___140	jgi_FoxMRL8996_513900_estExt_Genemark1.C_C_10450273	0.23458
jgi_FoxMRL8996_450531_fgenesh1_pm.C_10122___140	jgi_FoxMRL8996_494253_MIX12901_3611_32	0.33918
jgi_FoxMRL8996_450531_fgenesh1_pm.C_10122___140	jgi_FoxMRL8996_513975_estExt_Genemark1.C_C_10450396_unrelaxed_rank_001_alphafold2_ptm_model_2_seed_000.pdb	0.3096
jgi_FoxMRL8996_450531_fgenesh1_pm.C_10122___140	jgi_FoxMRL8996_513842_estExt_Genemark1.C_C_10450192	0.28996
jgi_FoxMRL8996_450531_fgenesh1_pm.C_10122___140	jgi_FoxMRL8996_515092_estExt_Genemark1.C_C_1055_t10397	0.37082
jgi_FoxMRL8996_450531_fgenesh1_pm.C_10122___140	jgi_FoxMRL8996_515382_estExt_Genemark1.C_C_1071_t10230	0.32873
jgi_FoxMRL8996_450531_fgenesh1_pm.C_10122___140	jgi_FoxMRL8996_513518_estExt_Genemark1.C_C_1044_t10406_unrelaxed_rank_001_alphafold2_ptm_model_1_seed_000.pdb	0.23888
jgi_FoxMRL8996_450531_fgenesh1_pm.C_10122___140	jgi_FoxMRL8996_515458_estExt_Genemark1.C_C_1071_t10325_unrelaxed_rank_001_alphafold2_ptm_model_2_seed_000.pdb	0.2427
jgi_FoxMRL8996_450531_fgenesh1_pm.C_10122___140	jgi_FoxMRL8996_516246_estExt_Genemark1.C_C_1071_t30297_unrelaxed_rank_001_alphafold2_ptm_model_1_seed_000.pdb	0.33918
jgi_FoxMRL8996_450531_fgenesh1_pm.C_10122___140	jgi_FoxMRL8996_517637_estExt_Genemark1.C_C_1092_t10078_unrelaxed_rank_001_alphafold2_ptm_model_2_seed_000.pdb	0.2922
jgi_FoxMRL8996_450531_fgenesh1_pm.C_10122___140	jgi_FoxMRL8996_515177_estExt_Genemark1.C_C_1055_t20015_unrelaxed_rank_001_alphafold2_ptm_model_2_seed_000.pdb	0.2714
jgi_FoxMRL8996_450531_fgenesh1_pm.C_10122___140	jgi_FoxMRL8996_515787_estExt_Genemark1.C_C_1071_t20235	0.29935
jgi_FoxMRL8996_450531_fgenesh1_pm.C_10122___140	jgi_FoxMRL8996_517772_estExt_Genemark1.C_C_1092_t10244_unrelaxed_rank_001_alphafold2_ptm_model_2_seed_000.pdb	0.32113
jgi_FoxMRL8996_450531_fgenesh1_pm.C_10122___140	jgi_FoxMRL8996_516070_estExt_Genemark1.C_C_1071_t30081	0.39399
jgi_FoxMRL8996_450531_fgenesh1_pm.C_10122___140	jgi_FoxMRL8996_49901_CE49900_43979	0.27145
jgi_FoxMRL8996_450531_fgenesh1_pm.C_10122___140	jgi_FoxMRL8996_516468_estExt_Genemark1.C_C_1082_t10020_unrelaxed_rank_001_alphafold2_ptm_model_1_seed_000.pdb	0.59308
jgi_FoxMRL8996_450531_fgenesh1_pm.C_10122___140	jgi_FoxMRL8996_518389_estExt_Genemark1.C_C_101010075	0.37592
jgi_FoxMRL8996_450531_fgenesh1_pm.C_10122___140	jgi_FoxMRL8996_513261_estExt_Genemark1.C_C_1044_t10090	0.29985
jgi_FoxMRL8996_450531_fgenesh1_pm.C_10122___140	jgi_FoxMRL8996_515818_estExt_Genemark1.C_C_1071_t20275_unrelaxed_rank_001_alphafold2_ptm_model_1_seed_000.pdb	0.30314
jgi_FoxMRL8996_450531_fgenesh1_pm.C_10122___140	jgi_FoxMRL8996_519155_estExt_Genemark1.C_C_101110038	0.30066
jgi_FoxMRL8996_450531_fgenesh1_pm.C_10122___140	jgi_FoxMRL8996_519154_estExt_Genemark1.C_C_101110035_unrelaxed_rank_001_alphafold2_ptm_model_2_seed_000.pdb	0.49258
jgi_FoxMRL8996_450531_fgenesh1_pm.C_10122___140	jgi_FoxMRL8996_518461_estExt_Genemark1.C_C_101010170_unrelaxed_rank_001_alphafold2_ptm_model_1_seed_000.pdb	0.27229
jgi_FoxMRL8996_450531_fgenesh1_pm.C_10122___140	jgi_FoxMRL8996_519288_estExt_Genemark1.C_C_101110223_unrelaxed_rank_001_alphafold2_ptm_model_2_seed_000.pdb	0.43087
jgi_FoxMRL8996_450531_fgenesh1_pm.C_10122___140	jgi_FoxMRL8996_519392_estExt_Genemark1.C_C_10112_t10096_unrelaxed_rank_001_alphafold2_ptm_model_1_seed_000.pdb	0.38969
jgi_FoxMRL8996_450531_fgenesh1_pm.C_10122___140	jgi_FoxMRL8996_519156_estExt_Genemark1.C_C_101110041	0.33909
jgi_FoxMRL8996_450531_fgenesh1_pm.C_10122___140	jgi_FoxMRL8996_518532_estExt_Genemark1.C_C_101010252	0.26422
jgi_FoxMRL8996_450531_fgenesh1_pm.C_10122___140	jgi_FoxMRL8996_519230_estExt_Genemark1.C_C_101110143	0.29498
jgi_FoxMRL8996_450531_fgenesh1_pm.C_10122___140	jgi_FoxMRL8996_519771_estExt_Genemark1.C_C_10112_t20067	0.37969
jgi_FoxMRL8996_450531_fgenesh1_pm.C_10122___140	jgi_FoxMRL8996_516359_estExt_Genemark1.C_C_1071_t30455	0.29634
jgi_FoxMRL8996_450531_fgenesh1_pm.C_10122___140	jgi_FoxMRL8996_519610_estExt_Genemark1.C_C_10112_t10364	0.31647
jgi_FoxMRL8996_450531_fgenesh1_pm.C_10122___140	jgi_FoxMRL8996_520015_estExt_Genemark1.C_C_101220012	0.33851
jgi_FoxMRL8996_450531_fgenesh1_pm.C_10122___140	jgi_FoxMRL8996_519158_estExt_Genemark1.C_C_101110046	0.21675
jgi_FoxMRL8996_450531_fgenesh1_pm.C_10122___140	jgi_FoxMRL8996_518220_estExt_Genemark1.C_C_1092_t20253	0.25632
jgi_FoxMRL8996_450531_fgenesh1_pm.C_10122___140	jgi_FoxMRL8996_519870_estExt_Genemark1.C_C_101130040_unrelaxed_rank_001_alphafold2_ptm_model_1_seed_000.pdb	0.22129
jgi_FoxMRL8996_450531_fgenesh1_pm.C_10122___140	jgi_FoxMRL8996_519927_estExt_Genemark1.C_C_101210074_unrelaxed_rank_001_alphafold2_ptm_model_2_seed_000.pdb	0.23919
jgi_FoxMRL8996_450531_fgenesh1_pm.C_10122___140	jgi_FoxMRL8996_517422_estExt_Genemark1.C_C_1083_t20146_unrelaxed_rank_001_alphafold2_ptm_model_1_seed_000.pdb	0.25384
jgi_FoxMRL8996_450531_fgenesh1_pm.C_10122___140	jgi_FoxMRL8996_520308_estExt_Genemark1.C_C_101240053	0.41357
jgi_FoxMRL8996_450531_fgenesh1_pm.C_10122___140	jgi_FoxMRL8996_495648_MIX14296_1119_57	0.26748
jgi_FoxMRL8996_450531_fgenesh1_pm.C_10122___140	jgi_FoxMRL8996_518386_estExt_Genemark1.C_C_101010072	0.27608
jgi_FoxMRL8996_450531_fgenesh1_pm.C_10122___140	jgi_FoxMRL8996_516545_estExt_Genemark1.C_C_1082_t10110	0.29122
jgi_FoxMRL8996_450531_fgenesh1_pm.C_10122___140	jgi_FoxMRL8996_496203_MIX14851_3_5_unrelaxed_rank_001_alphafold2_ptm_model_2_seed_000.pdb	0.31611
jgi_FoxMRL8996_450531_fgenesh1_pm.C_10122___140	jgi_FoxMRL8996_520374_estExt_Genemark1.C_C_101250100	0.48638
jgi_FoxMRL8996_450531_fgenesh1_pm.C_10122___140	jgi_FoxMRL8996_520509_estExt_Genemark1.C_C_101320055_unrelaxed_rank_001_alphafold2_ptm_model_2_seed_000.pdb	0.37085
jgi_FoxMRL8996_450531_fgenesh1_pm.C_10122___140	jgi_FoxMRL8996_520438_estExt_Genemark1.C_C_101310039	0.27782
jgi_FoxMRL8996_450531_fgenesh1_pm.C_10122___140	jgi_FoxMRL8996_520244_estExt_Genemark1.C_C_101230179	0.29666
jgi_FoxMRL8996_450531_fgenesh1_pm.C_10122___140	jgi_FoxMRL8996_520944_estExt_Genemark1.C_C_101340215	0.31893
jgi_FoxMRL8996_450531_fgenesh1_pm.C_10122___140	jgi_FoxMRL8996_521085_estExt_Genemark1.C_C_101340410_unrelaxed_rank_001_alphafold2_ptm_model_1_seed_000.pdb	0.23603
jgi_FoxMRL8996_450531_fgenesh1_pm.C_10122___140	jgi_FoxMRL8996_519685_estExt_Genemark1.C_C_10112_t10461	0.37571
jgi_FoxMRL8996_450531_fgenesh1_pm.C_10122___140	jgi_FoxMRL8996_520945_estExt_Genemark1.C_C_101340216	0.38247
jgi_FoxMRL8996_450531_fgenesh1_pm.C_10122___140	jgi_FoxMRL8996_520331_estExt_Genemark1.C_C_101250004_unrelaxed_rank_001_alphafold2_ptm_model_1_seed_000.pdb	0.3433
jgi_FoxMRL8996_450531_fgenesh1_pm.C_10122___140	jgi_FoxMRL8996_521423_estExt_Genemark1.C_S_150011_unrelaxed_rank_001_alphafold2_ptm_model_2_seed_000.pdb	0.37875
jgi_FoxMRL8996_450531_fgenesh1_pm.C_10122___140	jgi_FoxMRL8996_521378_estExt_Genemark1.C_S_130016	0.32973
jgi_FoxMRL8996_450531_fgenesh1_pm.C_10122___140	jgi_FoxMRL8996_521047_estExt_Genemark1.C_C_101340358	0.2497
jgi_FoxMRL8996_450531_fgenesh1_pm.C_10122___140	jgi_FoxMRL8996_523280_estExt_fgenesh1_pm.C_C_10210005	0.29748
jgi_FoxMRL8996_450531_fgenesh1_pm.C_10122___140	jgi_FoxMRL8996_519462_estExt_Genemark1.C_C_10112_t10183	0.35074
jgi_FoxMRL8996_450531_fgenesh1_pm.C_10122___140	jgi_FoxMRL8996_522131_estExt_Genemark1.C_S_1950001	0.29177
jgi_FoxMRL8996_450531_fgenesh1_pm.C_10122___140	jgi_FoxMRL8996_520018_estExt_Genemark1.C_C_101220016	0.2575
jgi_FoxMRL8996_450531_fgenesh1_pm.C_10122___140	jgi_FoxMRL8996_520722_estExt_Genemark1.C_C_101330238	0.28329
jgi_FoxMRL8996_450531_fgenesh1_pm.C_10122___140	jgi_FoxMRL8996_520218_estExt_Genemark1.C_C_101230137	0.28146
jgi_FoxMRL8996_450531_fgenesh1_pm.C_10122___140	jgi_FoxMRL8996_522194_estExt_fgenesh1_pm.C_C_10110086	0.24016
jgi_FoxMRL8996_450531_fgenesh1_pm.C_10122___140	jgi_FoxMRL8996_524282_estExt_fgenesh1_pm.C_C_10420066	0.45907
jgi_FoxMRL8996_450531_fgenesh1_pm.C_10122___140	jgi_FoxMRL8996_520573_estExt_Genemark1.C_C_101330052	0.27258
jgi_FoxMRL8996_450531_fgenesh1_pm.C_10122___140	jgi_FoxMRL8996_521731_estExt_Genemark1.C_S_410012_unrelaxed_rank_001_alphafold2_ptm_model_2_seed_000.pdb	0.43174
jgi_FoxMRL8996_450531_fgenesh1_pm.C_10122___140	jgi_FoxMRL8996_52492_CE52491_33012_unrelaxed_rank_001_alphafold2_ptm_model_1_seed_000.pdb	0.39577
jgi_FoxMRL8996_450531_fgenesh1_pm.C_10122___140	jgi_FoxMRL8996_524657_estExt_fgenesh1_pm.C_C_10440113_unrelaxed_rank_001_alphafold2_ptm_model_2_seed_000.pdb	0.25892
jgi_FoxMRL8996_450531_fgenesh1_pm.C_10122___140	jgi_FoxMRL8996_525104_estExt_fgenesh1_pm.C_C_10450268	0.24146
jgi_FoxMRL8996_450531_fgenesh1_pm.C_10122___140	jgi_FoxMRL8996_522229_estExt_fgenesh1_pm.C_C_10110134	0.24657
jgi_FoxMRL8996_450531_fgenesh1_pm.C_10122___140	jgi_FoxMRL8996_525296_estExt_fgenesh1_pm.C_C_10510163	0.30443
jgi_FoxMRL8996_450531_fgenesh1_pm.C_10122___140	jgi_FoxMRL8996_52465_CE52464_35021_unrelaxed_rank_001_alphafold2_ptm_model_1_seed_000.pdb	0.22859
jgi_FoxMRL8996_450531_fgenesh1_pm.C_10122___140	jgi_FoxMRL8996_520561_estExt_Genemark1.C_C_101330039	0.28516
jgi_FoxMRL8996_450531_fgenesh1_pm.C_10122___140	jgi_FoxMRL8996_513886_estExt_Genemark1.C_C_10450256	0.28515
jgi_FoxMRL8996_450531_fgenesh1_pm.C_10122___140	jgi_FoxMRL8996_526164_estExt_fgenesh1_pm.C_C_1071_t10166_unrelaxed_rank_001_alphafold2_ptm_model_2_seed_000.pdb	0.24253
jgi_FoxMRL8996_450531_fgenesh1_pm.C_10122___140	jgi_FoxMRL8996_525941_estExt_fgenesh1_pm.C_C_10550223_unrelaxed_rank_001_alphafold2_ptm_model_1_seed_000.pdb	0.25857
jgi_FoxMRL8996_450531_fgenesh1_pm.C_10122___140	jgi_FoxMRL8996_525016_estExt_fgenesh1_pm.C_C_10450146	0.20698
jgi_FoxMRL8996_450531_fgenesh1_pm.C_10122___140	jgi_FoxMRL8996_527080_estExt_fgenesh1_pm.C_C_10830020	0.32312
jgi_FoxMRL8996_450531_fgenesh1_pm.C_10122___140	jgi_FoxMRL8996_527648_estExt_fgenesh1_pm.C_C_1092_t10135_unrelaxed_rank_001_alphafold2_ptm_model_2_seed_000.pdb	0.42079
jgi_FoxMRL8996_450531_fgenesh1_pm.C_10122___140	jgi_FoxMRL8996_525302_estExt_fgenesh1_pm.C_C_10510173	0.33103
jgi_FoxMRL8996_450531_fgenesh1_pm.C_10122___140	jgi_FoxMRL8996_527334_estExt_fgenesh1_pm.C_C_10830322	0.32492
jgi_FoxMRL8996_450531_fgenesh1_pm.C_10122___140	jgi_FoxMRL8996_524710_estExt_fgenesh1_pm.C_C_10440182	0.33405
jgi_FoxMRL8996_450531_fgenesh1_pm.C_10122___140	jgi_FoxMRL8996_525247_estExt_fgenesh1_pm.C_C_10510107	0.27659
jgi_FoxMRL8996_450531_fgenesh1_pm.C_10122___140	jgi_FoxMRL8996_528692_estExt_fgenesh1_pm.C_C_101110063_unrelaxed_rank_001_alphafold2_ptm_model_1_seed_000.pdb	0.32315
jgi_FoxMRL8996_450531_fgenesh1_pm.C_10122___140	jgi_FoxMRL8996_525977_estExt_fgenesh1_pm.C_C_10550268_unrelaxed_rank_001_alphafold2_ptm_model_1_seed_000.pdb	0.21819
jgi_FoxMRL8996_450531_fgenesh1_pm.C_10122___140	jgi_FoxMRL8996_527420_estExt_fgenesh1_pm.C_C_10830442	0.38661
jgi_FoxMRL8996_450531_fgenesh1_pm.C_10122___140	jgi_FoxMRL8996_529254_estExt_fgenesh1_pm.C_C_101130003_unrelaxed_rank_001_alphafold2_ptm_model_2_seed_000.pdb	0.89028
jgi_FoxMRL8996_450531_fgenesh1_pm.C_10122___140	jgi_FoxMRL8996_529368_estExt_fgenesh1_pm.C_C_101210139	0.28587
jgi_FoxMRL8996_450531_fgenesh1_pm.C_10122___140	jgi_FoxMRL8996_520556_estExt_Genemark1.C_C_101330033	0.35869
jgi_FoxMRL8996_450531_fgenesh1_pm.C_10122___140	jgi_FoxMRL8996_527968_estExt_fgenesh1_pm.C_C_1092_t10488	0.31588
jgi_FoxMRL8996_450531_fgenesh1_pm.C_10122___140	jgi_FoxMRL8996_526840_estExt_fgenesh1_pm.C_C_10820059	0.26928
jgi_FoxMRL8996_450531_fgenesh1_pm.C_10122___140	jgi_FoxMRL8996_528856_estExt_fgenesh1_pm.C_C_10112_t10039	0.16825
jgi_FoxMRL8996_450531_fgenesh1_pm.C_10122___140	jgi_FoxMRL8996_525984_estExt_fgenesh1_pm.C_C_10550278	0.27275
jgi_FoxMRL8996_450531_fgenesh1_pm.C_10122___140	jgi_FoxMRL8996_528205_estExt_fgenesh1_pm.C_C_101010213_unrelaxed_rank_001_alphafold2_ptm_model_1_seed_000.pdb	0.22162
jgi_FoxMRL8996_450531_fgenesh1_pm.C_10122___140	jgi_FoxMRL8996_529065_estExt_fgenesh1_pm.C_C_10112_t10289	0.30551
jgi_FoxMRL8996_450531_fgenesh1_pm.C_10122___140	jgi_FoxMRL8996_529681_estExt_fgenesh1_pm.C_C_101250039	0.41002
jgi_FoxMRL8996_450531_fgenesh1_pm.C_10122___140	jgi_FoxMRL8996_529054_estExt_fgenesh1_pm.C_C_10112_t10272_unrelaxed_rank_001_alphafold2_ptm_model_2_seed_000.pdb	0.2182
jgi_FoxMRL8996_450531_fgenesh1_pm.C_10122___140	jgi_FoxMRL8996_528638_estExt_fgenesh1_pm.C_C_101020410	0.31207
jgi_FoxMRL8996_450531_fgenesh1_pm.C_10122___140	jgi_FoxMRL8996_529443_estExt_fgenesh1_pm.C_C_101220099	0.26103
jgi_FoxMRL8996_450531_fgenesh1_pm.C_10122___140	jgi_FoxMRL8996_529803_estExt_fgenesh1_pm.C_C_101320033_unrelaxed_rank_001_alphafold2_ptm_model_2_seed_000.pdb	0.89844
jgi_FoxMRL8996_450531_fgenesh1_pm.C_10122___140	jgi_FoxMRL8996_526707_estExt_fgenesh1_pm.C_C_1071_t20351	0.33834
jgi_FoxMRL8996_450531_fgenesh1_pm.C_10122___140	jgi_FoxMRL8996_530061_estExt_fgenesh1_pm.C_C_101340034	0.31818
jgi_FoxMRL8996_450531_fgenesh1_pm.C_10122___140	jgi_FoxMRL8996_525155_estExt_fgenesh1_pm.C_C_10450350	0.27528
jgi_FoxMRL8996_450531_fgenesh1_pm.C_10122___140	jgi_FoxMRL8996_529296_estExt_fgenesh1_pm.C_C_101210016_unrelaxed_rank_001_alphafold2_ptm_model_1_seed_000.pdb	0.28741
jgi_FoxMRL8996_450531_fgenesh1_pm.C_10122___140	jgi_FoxMRL8996_529586_estExt_fgenesh1_pm.C_C_101230152	0.3861
jgi_FoxMRL8996_450531_fgenesh1_pm.C_10122___140	jgi_FoxMRL8996_530707_estExt_fgenesh1_pm.C_S_310014	0.29265
jgi_FoxMRL8996_450531_fgenesh1_pm.C_10122___140	jgi_FoxMRL8996_530843_estExt_fgenesh1_pm.C_S_530008	0.29515
jgi_FoxMRL8996_450531_fgenesh1_pm.C_10122___140	jgi_FoxMRL8996_529719_estExt_fgenesh1_pm.C_C_101250121_unrelaxed_rank_001_alphafold2_ptm_model_2_seed_000.pdb	0.2909
jgi_FoxMRL8996_450531_fgenesh1_pm.C_10122___140	jgi_FoxMRL8996_530318_estExt_fgenesh1_pm.C_C_101340344_unrelaxed_rank_001_alphafold2_ptm_model_2_seed_000.pdb	0.22441
jgi_FoxMRL8996_450531_fgenesh1_pm.C_10122___140	jgi_FoxMRL8996_60219_CE60218_1898	0.28746
jgi_FoxMRL8996_450531_fgenesh1_pm.C_10122___140	jgi_FoxMRL8996_529761_estExt_fgenesh1_pm.C_C_101310036	0.34952
jgi_FoxMRL8996_450531_fgenesh1_pm.C_10122___140	jgi_FoxMRL8996_529741_estExt_fgenesh1_pm.C_C_101310013	0.38729
jgi_FoxMRL8996_450531_fgenesh1_pm.C_10122___140	jgi_FoxMRL8996_530198_estExt_fgenesh1_pm.C_C_101340186	0.31463
jgi_FoxMRL8996_450531_fgenesh1_pm.C_10122___140	jgi_FoxMRL8996_529425_estExt_fgenesh1_pm.C_C_101220067	0.24795
jgi_FoxMRL8996_450531_fgenesh1_pm.C_10122___140	jgi_FoxMRL8996_493740_MIX12388_49_4	0.36366
jgi_FoxMRL8996_450531_fgenesh1_pm.C_10122___140	jgi_FoxMRL8996_64230_CE64229_10211	0.26311
jgi_FoxMRL8996_450531_fgenesh1_pm.C_10122___140	jgi_FoxMRL8996_62770_CE62769_400_unrelaxed_rank_001_alphafold2_ptm_model_1_seed_000.pdb	0.28551
jgi_FoxMRL8996_450531_fgenesh1_pm.C_10122___140	jgi_FoxMRL8996_64706_CE64705_485	0.50419
jgi_FoxMRL8996_450531_fgenesh1_pm.C_10122___140	jgi_FoxMRL8996_529696_estExt_fgenesh1_pm.C_C_101250084	0.31902
jgi_FoxMRL8996_450531_fgenesh1_pm.C_10122___140	jgi_FoxMRL8996_65292_CE65291_16336_unrelaxed_rank_001_alphafold2_ptm_model_2_seed_000.pdb	0.26201
jgi_FoxMRL8996_450531_fgenesh1_pm.C_10122___140	jgi_FoxMRL8996_65088_CE65087_3814	0.44626
jgi_FoxMRL8996_450531_fgenesh1_pm.C_10122___140	jgi_FoxMRL8996_60911_CE60910_10281	0.23461
jgi_FoxMRL8996_450531_fgenesh1_pm.C_10122___140	jgi_FoxMRL8996_524576_estExt_fgenesh1_pm.C_C_10440021	0.32637
jgi_FoxMRL8996_450531_fgenesh1_pm.C_10122___140	jgi_FoxMRL8996_66040_CE66039_17405	0.23041
jgi_FoxMRL8996_450531_fgenesh1_pm.C_10122___140	jgi_FoxMRL8996_64438_CE64437_1074_unrelaxed_rank_001_alphafold2_ptm_model_2_seed_000.pdb	0.35252
jgi_FoxMRL8996_450531_fgenesh1_pm.C_10122___140	jgi_FoxMRL8996_68773_CE68772_10294_unrelaxed_rank_001_alphafold2_ptm_model_1_seed_000.pdb	0.1969
jgi_FoxMRL8996_450531_fgenesh1_pm.C_10122___140	jgi_FoxMRL8996_513947_estExt_Genemark1.C_C_10450343	0.31894
jgi_FoxMRL8996_450531_fgenesh1_pm.C_10122___140	jgi_FoxMRL8996_65802_CE65801_3890_unrelaxed_rank_001_alphafold2_ptm_model_2_seed_000.pdb	0.23398
jgi_FoxMRL8996_450531_fgenesh1_pm.C_10122___140	jgi_FoxMRL8996_529596_estExt_fgenesh1_pm.C_C_101230174	0.31623
jgi_FoxMRL8996_450531_fgenesh1_pm.C_10122___140	jgi_FoxMRL8996_530213_estExt_fgenesh1_pm.C_C_101340212	0.2525
jgi_FoxMRL8996_450531_fgenesh1_pm.C_10122___140	jgi_FoxMRL8996_60132_CE60131_6626	0.2603
jgi_FoxMRL8996_450531_fgenesh1_pm.C_10122___140	jgi_FoxMRL8996_65012_CE65011_25074_unrelaxed_rank_001_alphafold2_ptm_model_1_seed_000.pdb	0.21167
jgi_FoxMRL8996_450531_fgenesh1_pm.C_10122___140	jgi_FoxMRL8996_67550_CE67549_36541_unrelaxed_rank_001_alphafold2_ptm_model_1_seed_000.pdb	0.36441
jgi_FoxMRL8996_450531_fgenesh1_pm.C_10122___140	jgi_FoxMRL8996_72951_CE72950_17554	0.31956
jgi_FoxMRL8996_450531_fgenesh1_pm.C_10122___140	jgi_FoxMRL8996_74575_CE74574_15014	0.32429
jgi_FoxMRL8996_450531_fgenesh1_pm.C_10122___140	jgi_FoxMRL8996_54950_CE54949_29767	0.30563
jgi_FoxMRL8996_450531_fgenesh1_pm.C_10122___140	jgi_FoxMRL8996_68669_CE68668_18026_unrelaxed_rank_001_alphafold2_ptm_model_2_seed_000.pdb	0.31798
jgi_FoxMRL8996_450531_fgenesh1_pm.C_10122___140	jgi_FoxMRL8996_68867_CE68866_2658_unrelaxed_rank_001_alphafold2_ptm_model_1_seed_000.pdb	0.24844
jgi_FoxMRL8996_450531_fgenesh1_pm.C_10122___140	jgi_FoxMRL8996_74592_CE74591_7496	0.31531
jgi_FoxMRL8996_450531_fgenesh1_pm.C_10122___140	jgi_FoxMRL8996_75688_CE75687_22431	0.29146
jgi_FoxMRL8996_450531_fgenesh1_pm.C_10122___140	jgi_FoxMRL8996_79104_CE79103_114_unrelaxed_rank_001_alphafold2_ptm_model_2_seed_000.pdb	0.35031
jgi_FoxMRL8996_450531_fgenesh1_pm.C_10122___140	jgi_FoxMRL8996_7310_CE7309_25157	0.26872
jgi_FoxMRL8996_450531_fgenesh1_pm.C_10122___140	jgi_FoxMRL8996_63128_CE63127_8513	0.27225
jgi_FoxMRL8996_450531_fgenesh1_pm.C_10122___140	jgi_FoxMRL8996_79298_CE79297_6056_unrelaxed_rank_001_alphafold2_ptm_model_1_seed_000.pdb	0.31046
jgi_FoxMRL8996_450531_fgenesh1_pm.C_10122___140	jgi_FoxMRL8996_74688_CE74687_13408_unrelaxed_rank_001_alphafold2_ptm_model_1_seed_000.pdb	0.24255
jgi_FoxMRL8996_450531_fgenesh1_pm.C_10122___140	jgi_FoxMRL8996_77167_CE77166_7512	0.32977
jgi_FoxMRL8996_450531_fgenesh1_pm.C_10122___140	jgi_FoxMRL8996_77505_CE77504_538_unrelaxed_rank_001_alphafold2_ptm_model_1_seed_000.pdb	0.25385
jgi_FoxMRL8996_450531_fgenesh1_pm.C_10122___140	jgi_FoxMRL8996_61500_CE61499_30291	0.2789
jgi_FoxMRL8996_450531_fgenesh1_pm.C_10122___140	jgi_FoxMRL8996_75195_CE75194_28926	0.27881
jgi_FoxMRL8996_450531_fgenesh1_pm.C_10122___140	jgi_FoxMRL8996_80321_CE80320_374	0.26125
jgi_FoxMRL8996_450531_fgenesh1_pm.C_10122___140	jgi_FoxMRL8996_64473_CE64472_53316	0.2889
jgi_FoxMRL8996_450531_fgenesh1_pm.C_10122___140	jgi_FoxMRL8996_92571_CE92570_1688	0.33527
jgi_FoxMRL8996_450531_fgenesh1_pm.C_10122___140	jgi_FoxMRL8996_70351_CE70350_1622	0.28517
jgi_FoxMRL8996_450531_fgenesh1_pm.C_10122___140	jgi_FoxMRL8996_70342_CE70341_47858	0.2539
jgi_FoxMRL8996_450531_fgenesh1_pm.C_10122___140	jgi_FoxMRL8996_8222_CE8221_27784	0.32891
jgi_FoxMRL8996_450531_fgenesh1_pm.C_10122___140	jgi_FoxMRL8996_71170_CE71169_37862_unrelaxed_rank_001_alphafold2_ptm_model_2_seed_000.pdb	0.2824
jgi_FoxMRL8996_450531_fgenesh1_pm.C_10122___140	jgi_FoxMRL8996_59132_CE59131_23397	0.28317
jgi_FoxMRL8996_450531_fgenesh1_pm.C_10122___140	jgi_FoxMRL8996_94885_CE94884_20803_unrelaxed_rank_001_alphafold2_ptm_model_1_seed_000.pdb	0.3067
jgi_FoxMRL8996_450531_fgenesh1_pm.C_10122___140	jgi_FoxMRL8996_74339_CE74338_37109	0.24556
jgi_FoxMRL8996_450531_fgenesh1_pm.C_10122___140	jgi_FoxMRL8996_94389_CE94388_773_unrelaxed_rank_001_alphafold2_ptm_model_1_seed_000.pdb	0.30349
jgi_FoxMRL8996_450531_fgenesh1_pm.C_10122___140	jgi_FoxMRL8996_82456_CE82455_27466_unrelaxed_rank_001_alphafold2_ptm_model_1_seed_000.pdb	0.19584
jgi_FoxMRL8996_450531_fgenesh1_pm.C_10122___140	jgi_FoxMRL8996_90847_CE90846_15369	0.24114
jgi_FoxMRL8996_450531_fgenesh1_pm.C_10122___140	jgi_FoxMRL8996_82573_CE82572_27110	0.31594
jgi_FoxMRL8996_450531_fgenesh1_pm.C_10122___140	jgi_FoxMRL8996_96143_CE96142_28861_unrelaxed_rank_001_alphafold2_ptm_model_2_seed_000.pdb	0.24446
jgi_FoxMRL8996_450531_fgenesh1_pm.C_10122___140	jgi_FoxMRL8996_9698_CE9697_8351_unrelaxed_rank_001_alphafold2_ptm_model_2_seed_000.pdb	0.21265
jgi_FoxMRL8996_450531_fgenesh1_pm.C_10122___140	jgi_FoxMRL8996_96807_CE96806_17325_unrelaxed_rank_001_alphafold2_ptm_model_1_seed_000.pdb	0.31552
jgi_FoxMRL8996_450531_fgenesh1_pm.C_10122___140	jgi_FoxMRL8996_96560_CE96559_3754	0.29514
jgi_FoxMRL8996_450531_fgenesh1_pm.C_10122___140	jgi_FoxMRL8996_96522_CE96521_445_unrelaxed_rank_001_alphafold2_ptm_model_2_seed_000.pdb	0.23765
jgi_FoxMRL8996_450531_fgenesh1_pm.C_10122___140	jgi_FoxMRL8996_97241_CE97240_18942_unrelaxed_rank_001_alphafold2_ptm_model_1_seed_000.pdb	0.2826
jgi_FoxMRL8996_450531_fgenesh1_pm.C_10122___140	jgi_FoxMRL8996_86008_CE86007_10169_unrelaxed_rank_001_alphafold2_ptm_model_2_seed_000.pdb	0.28618
jgi_FoxMRL8996_450531_fgenesh1_pm.C_10122___140	jgi_FoxMRL8996_90406_CE90405_1103	0.32088
jgi_FoxMRL8996_450531_fgenesh1_pm.C_10122___140	jgi_FoxMRL8996_93049_CE93048_3537	0.23467
jgi_FoxMRL8996_450531_fgenesh1_pm.C_10122___140	jgi_FoxMRL8996_98886_CE98885_5209_unrelaxed_rank_001_alphafold2_ptm_model_1_seed_000.pdb	0.39264
jgi_FoxMRL8996_450531_fgenesh1_pm.C_10122___140	jgi_FoxMRL8996_94728_CE94727_7681	0.40167
jgi_FoxMRL8996_450531_fgenesh1_pm.C_10122___140	jgi_FoxMRL8996_984_CE983_2269	0.3212
jgi_FoxMRL8996_450542_fgenesh1_pm.C_10122___151	jgi_FoxMRL8996_450664_fgenesh1_pm.C_10123___103	0.33749
jgi_FoxMRL8996_450531_fgenesh1_pm.C_10122___140	jgi_FoxMRL8996_69770_CE69769_3224	0.33674
jgi_FoxMRL8996_450542_fgenesh1_pm.C_10122___151	jgi_FoxMRL8996_450720_fgenesh1_pm.C_10123___159	0.37487
jgi_FoxMRL8996_450542_fgenesh1_pm.C_10122___151	jgi_FoxMRL8996_450668_fgenesh1_pm.C_10123___107	0.28515
jgi_FoxMRL8996_450542_fgenesh1_pm.C_10122___151	jgi_FoxMRL8996_450618_fgenesh1_pm.C_10123___57	0.36124
jgi_FoxMRL8996_450542_fgenesh1_pm.C_10122___151	jgi_FoxMRL8996_450836_fgenesh1_pm.C_10124___73_unrelaxed_rank_001_alphafold2_ptm_model_2_seed_000.pdb	0.31445
jgi_FoxMRL8996_450542_fgenesh1_pm.C_10122___151	jgi_FoxMRL8996_450828_fgenesh1_pm.C_10124___65_unrelaxed_rank_001_alphafold2_ptm_model_2_seed_000.pdb	0.3159
jgi_FoxMRL8996_450542_fgenesh1_pm.C_10122___151	jgi_FoxMRL8996_450625_fgenesh1_pm.C_10123___64	0.37453
jgi_FoxMRL8996_450542_fgenesh1_pm.C_10122___151	jgi_FoxMRL8996_450654_fgenesh1_pm.C_10123___93_unrelaxed_rank_001_alphafold2_ptm_model_1_seed_000.pdb	0.30419
jgi_FoxMRL8996_450531_fgenesh1_pm.C_10122___140	jgi_FoxMRL8996_84248_CE84247_49345	0.25994
jgi_FoxMRL8996_450542_fgenesh1_pm.C_10122___151	jgi_FoxMRL8996_450942_fgenesh1_pm.C_10125___104_unrelaxed_rank_001_alphafold2_ptm_model_2_seed_000.pdb	0.304
jgi_FoxMRL8996_450542_fgenesh1_pm.C_10122___151	jgi_FoxMRL8996_450831_fgenesh1_pm.C_10124___68_unrelaxed_rank_001_alphafold2_ptm_model_2_seed_000.pdb	0.30404
jgi_FoxMRL8996_450531_fgenesh1_pm.C_10122___140	jgi_FoxMRL8996_66818_CE66817_32848	0.28315
jgi_FoxMRL8996_450531_fgenesh1_pm.C_10122___140	jgi_FoxMRL8996_98775_CE98774_9495	0.25947
jgi_FoxMRL8996_450542_fgenesh1_pm.C_10122___151	jgi_FoxMRL8996_451160_fgenesh1_pm.C_10133___21	0.46343
jgi_FoxMRL8996_450542_fgenesh1_pm.C_10122___151	jgi_FoxMRL8996_451186_fgenesh1_pm.C_10133___47	0.422
jgi_FoxMRL8996_450542_fgenesh1_pm.C_10122___151	jgi_FoxMRL8996_450856_fgenesh1_pm.C_10125___18	0.27135
jgi_FoxMRL8996_450542_fgenesh1_pm.C_10122___151	jgi_FoxMRL8996_450867_fgenesh1_pm.C_10125___29	0.2221
jgi_FoxMRL8996_450531_fgenesh1_pm.C_10122___140	jgi_FoxMRL8996_96873_CE96872_4293	0.2713
jgi_FoxMRL8996_450531_fgenesh1_pm.C_10122___140	jgi_FoxMRL8996_98727_CE98726_34285	0.26998
jgi_FoxMRL8996_450531_fgenesh1_pm.C_10122___140	jgi_FoxMRL8996_82768_CE82767_5369	0.27214
jgi_FoxMRL8996_450542_fgenesh1_pm.C_10122___151	jgi_FoxMRL8996_451109_fgenesh1_pm.C_10132___47	0.29856
jgi_FoxMRL8996_450542_fgenesh1_pm.C_10122___151	jgi_FoxMRL8996_450917_fgenesh1_pm.C_10125___79	0.26058
jgi_FoxMRL8996_450531_fgenesh1_pm.C_10122___140	jgi_FoxMRL8996_92910_CE92909_3157	0.39988
jgi_FoxMRL8996_450542_fgenesh1_pm.C_10122___151	jgi_FoxMRL8996_450957_fgenesh1_pm.C_10125___119_unrelaxed_rank_001_alphafold2_ptm_model_1_seed_000.pdb	0.31271
jgi_FoxMRL8996_450542_fgenesh1_pm.C_10122___151	jgi_FoxMRL8996_450778_fgenesh1_pm.C_10124___15_unrelaxed_rank_001_alphafold2_ptm_model_2_seed_000.pdb	0.33042
jgi_FoxMRL8996_450542_fgenesh1_pm.C_10122___151	jgi_FoxMRL8996_451867_fgenesh1_pm.S_3___36_unrelaxed_rank_001_alphafold2_ptm_model_2_seed_000.pdb	0.31232
jgi_FoxMRL8996_450542_fgenesh1_pm.C_10122___151	jgi_FoxMRL8996_450827_fgenesh1_pm.C_10124___64_unrelaxed_rank_001_alphafold2_ptm_model_1_seed_000.pdb	0.28086
jgi_FoxMRL8996_450542_fgenesh1_pm.C_10122___151	jgi_FoxMRL8996_451275_fgenesh1_pm.C_10133___136	0.38312
jgi_FoxMRL8996_450542_fgenesh1_pm.C_10122___151	jgi_FoxMRL8996_452065_fgenesh1_pm.S_12___10_unrelaxed_rank_001_alphafold2_ptm_model_2_seed_000.pdb	0.19663
jgi_FoxMRL8996_450542_fgenesh1_pm.C_10122___151	jgi_FoxMRL8996_452067_fgenesh1_pm.S_12___12	0.35449
jgi_FoxMRL8996_450542_fgenesh1_pm.C_10122___151	jgi_FoxMRL8996_451507_fgenesh1_pm.C_10134___119	0.25985
jgi_FoxMRL8996_450542_fgenesh1_pm.C_10122___151	jgi_FoxMRL8996_451841_fgenesh1_pm.S_3___10	0.34496
jgi_FoxMRL8996_450542_fgenesh1_pm.C_10122___151	jgi_FoxMRL8996_450949_fgenesh1_pm.C_10125___111	0.33312
jgi_FoxMRL8996_450542_fgenesh1_pm.C_10122___151	jgi_FoxMRL8996_451557_fgenesh1_pm.C_10134___169	0.28118
jgi_FoxMRL8996_450542_fgenesh1_pm.C_10122___151	jgi_FoxMRL8996_451461_fgenesh1_pm.C_10134___73	0.26807
jgi_FoxMRL8996_450542_fgenesh1_pm.C_10122___151	jgi_FoxMRL8996_451389_fgenesh1_pm.C_10134___1	0.27887
jgi_FoxMRL8996_450542_fgenesh1_pm.C_10122___151	jgi_FoxMRL8996_452458_fgenesh1_pm.S_39___9	0.31404
jgi_FoxMRL8996_450542_fgenesh1_pm.C_10122___151	jgi_FoxMRL8996_452321_fgenesh1_pm.S_28___7	0.29712
jgi_FoxMRL8996_450542_fgenesh1_pm.C_10122___151	jgi_FoxMRL8996_451339_fgenesh1_pm.C_10133___200_unrelaxed_rank_001_alphafold2_ptm_model_1_seed_000.pdb	0.30097
jgi_FoxMRL8996_450542_fgenesh1_pm.C_10122___151	jgi_FoxMRL8996_451225_fgenesh1_pm.C_10133___86	0.29012
jgi_FoxMRL8996_450542_fgenesh1_pm.C_10122___151	jgi_FoxMRL8996_45368_CE45367_2764	0.35335
jgi_FoxMRL8996_450542_fgenesh1_pm.C_10122___151	jgi_FoxMRL8996_452673_fgenesh1_pm.S_72___4_unrelaxed_rank_001_alphafold2_ptm_model_2_seed_000.pdb	0.33115
jgi_FoxMRL8996_450542_fgenesh1_pm.C_10122___151	jgi_FoxMRL8996_452582_fgenesh1_pm.S_57___1_unrelaxed_rank_001_alphafold2_ptm_model_2_seed_000.pdb	0.29376
jgi_FoxMRL8996_450542_fgenesh1_pm.C_10122___151	jgi_FoxMRL8996_452697_fgenesh1_pm.S_77___8	0.30825
jgi_FoxMRL8996_450542_fgenesh1_pm.C_10122___151	jgi_FoxMRL8996_453765_estExt_fgenesh1_pg.C_C_10130309_unrelaxed_rank_001_alphafold2_ptm_model_2_seed_000.pdb	0.29538
jgi_FoxMRL8996_450542_fgenesh1_pm.C_10122___151	jgi_FoxMRL8996_452373_fgenesh1_pm.S_32___6_unrelaxed_rank_001_alphafold2_ptm_model_2_seed_000.pdb	0.26582
jgi_FoxMRL8996_450542_fgenesh1_pm.C_10122___151	jgi_FoxMRL8996_451604_fgenesh1_pm.C_10134___216_unrelaxed_rank_001_alphafold2_ptm_model_2_seed_000.pdb	0.30656
jgi_FoxMRL8996_450542_fgenesh1_pm.C_10122___151	jgi_FoxMRL8996_452469_fgenesh1_pm.S_41___8_unrelaxed_rank_001_alphafold2_ptm_model_1_seed_000.pdb	0.31823
jgi_FoxMRL8996_450542_fgenesh1_pm.C_10122___151	jgi_FoxMRL8996_454223_estExt_fgenesh1_pg.C_C_1015_t10251	0.38154
jgi_FoxMRL8996_450531_fgenesh1_pm.C_10122___140	jgi_FoxMRL8996_99665_CE99664_8979	0.31381
jgi_FoxMRL8996_450542_fgenesh1_pm.C_10122___151	jgi_FoxMRL8996_454603_estExt_fgenesh1_pg.C_C_1022_t10126	0.25054
jgi_FoxMRL8996_450542_fgenesh1_pm.C_10122___151	jgi_FoxMRL8996_455932_estExt_fgenesh1_pg.C_C_1042_t10103_unrelaxed_rank_001_alphafold2_ptm_model_2_seed_000.pdb	0.32125
jgi_FoxMRL8996_450542_fgenesh1_pm.C_10122___151	jgi_FoxMRL8996_453015_estExt_fgenesh1_pg.C_C_1011_t10163	0.29779
jgi_FoxMRL8996_450542_fgenesh1_pm.C_10122___151	jgi_FoxMRL8996_451311_fgenesh1_pm.C_10133___172	0.28453
jgi_FoxMRL8996_450542_fgenesh1_pm.C_10122___151	jgi_FoxMRL8996_452861_fgenesh1_pm.S_133___1	0.29916
jgi_FoxMRL8996_450542_fgenesh1_pm.C_10122___151	jgi_FoxMRL8996_454358_estExt_fgenesh1_pg.C_C_1015_t10425	0.3298
jgi_FoxMRL8996_450542_fgenesh1_pm.C_10122___151	jgi_FoxMRL8996_456649_estExt_fgenesh1_pg.C_C_1044_t10347	0.43892
jgi_FoxMRL8996_450542_fgenesh1_pm.C_10122___151	jgi_FoxMRL8996_455861_estExt_fgenesh1_pg.C_C_1042_t10015	0.25655
jgi_FoxMRL8996_450542_fgenesh1_pm.C_10122___151	jgi_FoxMRL8996_454558_estExt_fgenesh1_pg.C_C_1022_t10073	0.27336
jgi_FoxMRL8996_450542_fgenesh1_pm.C_10122___151	jgi_FoxMRL8996_454703_estExt_fgenesh1_pg.C_C_1022_t10254_unrelaxed_rank_001_alphafold2_ptm_model_1_seed_000.pdb	0.21662
jgi_FoxMRL8996_450542_fgenesh1_pm.C_10122___151	jgi_FoxMRL8996_456926_estExt_fgenesh1_pg.C_C_10450091_unrelaxed_rank_001_alphafold2_ptm_model_1_seed_000.pdb	0.31513
jgi_FoxMRL8996_450542_fgenesh1_pm.C_10122___151	jgi_FoxMRL8996_454389_estExt_fgenesh1_pg.C_C_1015_t10464	0.18269
jgi_FoxMRL8996_450542_fgenesh1_pm.C_10122___151	jgi_FoxMRL8996_454797_estExt_fgenesh1_pg.C_C_1022_t10356	0.31444
jgi_FoxMRL8996_450542_fgenesh1_pm.C_10122___151	jgi_FoxMRL8996_458311_estExt_fgenesh1_pg.C_C_1055_t20032_unrelaxed_rank_001_alphafold2_ptm_model_2_seed_000.pdb	0.32224
jgi_FoxMRL8996_450542_fgenesh1_pm.C_10122___151	jgi_FoxMRL8996_456527_estExt_fgenesh1_pg.C_C_1044_t10188	0.32222
jgi_FoxMRL8996_450542_fgenesh1_pm.C_10122___151	jgi_FoxMRL8996_457324_estExt_fgenesh1_pg.C_C_10510210	0.30435
jgi_FoxMRL8996_450542_fgenesh1_pm.C_10122___151	jgi_FoxMRL8996_458492_estExt_fgenesh1_pg.C_C_1071_t10211	0.26457
jgi_FoxMRL8996_450542_fgenesh1_pm.C_10122___151	jgi_FoxMRL8996_454852_estExt_fgenesh1_pg.C_C_1022_t10422	0.31999
jgi_FoxMRL8996_450542_fgenesh1_pm.C_10122___151	jgi_FoxMRL8996_45788_CE45787_32964	0.24743
jgi_FoxMRL8996_450542_fgenesh1_pm.C_10122___151	jgi_FoxMRL8996_458505_estExt_fgenesh1_pg.C_C_1071_t10233_unrelaxed_rank_001_alphafold2_ptm_model_2_seed_000.pdb	0.19662
jgi_FoxMRL8996_450542_fgenesh1_pm.C_10122___151	jgi_FoxMRL8996_454313_estExt_fgenesh1_pg.C_C_1015_t10364	0.2751
jgi_FoxMRL8996_450542_fgenesh1_pm.C_10122___151	jgi_FoxMRL8996_459177_estExt_fgenesh1_pg.C_C_1071_t30073_unrelaxed_rank_001_alphafold2_ptm_model_2_seed_000.pdb	0.19727
jgi_FoxMRL8996_450542_fgenesh1_pm.C_10122___151	jgi_FoxMRL8996_459084_estExt_fgenesh1_pg.C_C_1071_t20451	0.32835
jgi_FoxMRL8996_450542_fgenesh1_pm.C_10122___151	jgi_FoxMRL8996_457164_estExt_fgenesh1_pg.C_C_10510007_unrelaxed_rank_001_alphafold2_ptm_model_2_seed_000.pdb	0.31368
jgi_FoxMRL8996_450542_fgenesh1_pm.C_10122___151	jgi_FoxMRL8996_458614_estExt_fgenesh1_pg.C_C_1071_t10362	0.32228
jgi_FoxMRL8996_450542_fgenesh1_pm.C_10122___151	jgi_FoxMRL8996_458982_estExt_fgenesh1_pg.C_C_1071_t20319	0.24832
jgi_FoxMRL8996_450542_fgenesh1_pm.C_10122___151	jgi_FoxMRL8996_455942_estExt_fgenesh1_pg.C_C_1042_t10113	0.29689
jgi_FoxMRL8996_450542_fgenesh1_pm.C_10122___151	jgi_FoxMRL8996_459247_estExt_fgenesh1_pg.C_C_1071_t30162_unrelaxed_rank_001_alphafold2_ptm_model_1_seed_000.pdb	0.29637
jgi_FoxMRL8996_450542_fgenesh1_pm.C_10122___151	jgi_FoxMRL8996_459498_estExt_fgenesh1_pg.C_C_10810013_unrelaxed_rank_001_alphafold2_ptm_model_2_seed_000.pdb	0.3403
jgi_FoxMRL8996_450542_fgenesh1_pm.C_10122___151	jgi_FoxMRL8996_459660_estExt_fgenesh1_pg.C_C_1082_t10158	0.39291
jgi_FoxMRL8996_450542_fgenesh1_pm.C_10122___151	jgi_FoxMRL8996_458517_estExt_fgenesh1_pg.C_C_1071_t10246	0.33027
jgi_FoxMRL8996_450542_fgenesh1_pm.C_10122___151	jgi_FoxMRL8996_459676_estExt_fgenesh1_pg.C_C_1082_t10178	0.43551
jgi_FoxMRL8996_450542_fgenesh1_pm.C_10122___151	jgi_FoxMRL8996_460671_estExt_fgenesh1_pg.C_C_1092_t10074_unrelaxed_rank_001_alphafold2_ptm_model_2_seed_000.pdb	0.32458
jgi_FoxMRL8996_450542_fgenesh1_pm.C_10122___151	jgi_FoxMRL8996_460685_estExt_fgenesh1_pg.C_C_1092_t10101_unrelaxed_rank_001_alphafold2_ptm_model_2_seed_000.pdb	0.3107
jgi_FoxMRL8996_450542_fgenesh1_pm.C_10122___151	jgi_FoxMRL8996_458474_estExt_fgenesh1_pg.C_C_1071_t10183	0.22463
jgi_FoxMRL8996_450542_fgenesh1_pm.C_10122___151	jgi_FoxMRL8996_460185_estExt_fgenesh1_pg.C_C_1083_t10257	0.41152
jgi_FoxMRL8996_450542_fgenesh1_pm.C_10122___151	jgi_FoxMRL8996_459453_estExt_fgenesh1_pg.C_C_1071_t30432	0.31127
jgi_FoxMRL8996_450542_fgenesh1_pm.C_10122___151	jgi_FoxMRL8996_459713_estExt_fgenesh1_pg.C_C_1082_t10222	0.28013
jgi_FoxMRL8996_450542_fgenesh1_pm.C_10122___151	jgi_FoxMRL8996_450719_fgenesh1_pm.C_10123___158_unrelaxed_rank_001_alphafold2_ptm_model_1_seed_000.pdb	0.2796
jgi_FoxMRL8996_450542_fgenesh1_pm.C_10122___151	jgi_FoxMRL8996_461922_estExt_fgenesh1_pg.C_C_10102_t10328_unrelaxed_rank_001_alphafold2_ptm_model_2_seed_000.pdb	0.32863
jgi_FoxMRL8996_450542_fgenesh1_pm.C_10122___151	jgi_FoxMRL8996_459518_estExt_fgenesh1_pg.C_C_10810044	0.31012
jgi_FoxMRL8996_450542_fgenesh1_pm.C_10122___151	jgi_FoxMRL8996_457167_estExt_fgenesh1_pg.C_C_10510010	0.30952
jgi_FoxMRL8996_450542_fgenesh1_pm.C_10122___151	jgi_FoxMRL8996_462008_estExt_fgenesh1_pg.C_C_10102_t10434	0.25786
jgi_FoxMRL8996_450542_fgenesh1_pm.C_10122___151	jgi_FoxMRL8996_462072_estExt_fgenesh1_pg.C_C_10102_t20025_unrelaxed_rank_001_alphafold2_ptm_model_2_seed_000.pdb	0.16879
jgi_FoxMRL8996_450542_fgenesh1_pm.C_10122___151	jgi_FoxMRL8996_461557_estExt_fgenesh1_pg.C_C_101010290	0.31103
jgi_FoxMRL8996_450542_fgenesh1_pm.C_10122___151	jgi_FoxMRL8996_460800_estExt_fgenesh1_pg.C_C_1092_t10237_unrelaxed_rank_001_alphafold2_ptm_model_2_seed_000.pdb	0.24334
jgi_FoxMRL8996_450542_fgenesh1_pm.C_10122___151	jgi_FoxMRL8996_462877_estExt_fgenesh1_pg.C_C_101210070	0.4581
jgi_FoxMRL8996_450542_fgenesh1_pm.C_10122___151	jgi_FoxMRL8996_451179_fgenesh1_pm.C_10133___40_unrelaxed_rank_001_alphafold2_ptm_model_2_seed_000.pdb	0.30952
jgi_FoxMRL8996_450542_fgenesh1_pm.C_10122___151	jgi_FoxMRL8996_460476_estExt_fgenesh1_pg.C_C_1083_t20138	0.30632
jgi_FoxMRL8996_450542_fgenesh1_pm.C_10122___151	jgi_FoxMRL8996_452456_fgenesh1_pm.S_39___7	0.25858
jgi_FoxMRL8996_450542_fgenesh1_pm.C_10122___151	jgi_FoxMRL8996_462294_estExt_fgenesh1_pg.C_C_101110270_unrelaxed_rank_001_alphafold2_ptm_model_2_seed_000.pdb	0.22941
jgi_FoxMRL8996_450542_fgenesh1_pm.C_10122___151	jgi_FoxMRL8996_459619_estExt_fgenesh1_pg.C_C_1082_t10102_unrelaxed_rank_001_alphafold2_ptm_model_1_seed_000.pdb	0.20323
jgi_FoxMRL8996_450542_fgenesh1_pm.C_10122___151	jgi_FoxMRL8996_462909_estExt_fgenesh1_pg.C_C_101210116_unrelaxed_rank_001_alphafold2_ptm_model_2_seed_000.pdb	0.24864
jgi_FoxMRL8996_450542_fgenesh1_pm.C_10122___151	jgi_FoxMRL8996_463277_estExt_fgenesh1_pg.C_C_101250019	0.31815
jgi_FoxMRL8996_450542_fgenesh1_pm.C_10122___151	jgi_FoxMRL8996_462976_estExt_fgenesh1_pg.C_C_101220024_unrelaxed_rank_001_alphafold2_ptm_model_2_seed_000.pdb	0.36583
jgi_FoxMRL8996_450542_fgenesh1_pm.C_10122___151	jgi_FoxMRL8996_464145_estExt_fgenesh1_pg.C_S_40022_unrelaxed_rank_001_alphafold2_ptm_model_2_seed_000.pdb	0.40556
jgi_FoxMRL8996_450542_fgenesh1_pm.C_10122___151	jgi_FoxMRL8996_460517_estExt_fgenesh1_pg.C_C_10910027	0.27076
jgi_FoxMRL8996_450542_fgenesh1_pm.C_10122___151	jgi_FoxMRL8996_462504_estExt_fgenesh1_pg.C_C_10112_t10271	0.29829
jgi_FoxMRL8996_450542_fgenesh1_pm.C_10122___151	jgi_FoxMRL8996_463097_estExt_fgenesh1_pg.C_C_101230016	0.35439
jgi_FoxMRL8996_450542_fgenesh1_pm.C_10122___151	jgi_FoxMRL8996_461396_estExt_fgenesh1_pg.C_C_101010092	0.28341
jgi_FoxMRL8996_450542_fgenesh1_pm.C_10122___151	jgi_FoxMRL8996_462886_estExt_fgenesh1_pg.C_C_101210083_unrelaxed_rank_001_alphafold2_ptm_model_1_seed_000.pdb	0.24718
jgi_FoxMRL8996_450542_fgenesh1_pm.C_10122___151	jgi_FoxMRL8996_465766_gm1.674_g_unrelaxed_rank_001_alphafold2_ptm_model_4_seed_000.pdb	0.48073
jgi_FoxMRL8996_450542_fgenesh1_pm.C_10122___151	jgi_FoxMRL8996_465527_gm1.435_g_unrelaxed_rank_001_alphafold2_ptm_model_2_seed_000.pdb	0.25902
jgi_FoxMRL8996_450542_fgenesh1_pm.C_10122___151	jgi_FoxMRL8996_462029_estExt_fgenesh1_pg.C_C_10102_t10462	0.27624
jgi_FoxMRL8996_450542_fgenesh1_pm.C_10122___151	jgi_FoxMRL8996_464558_estExt_fgenesh1_pg.C_S_300003	0.28028
jgi_FoxMRL8996_450542_fgenesh1_pm.C_10122___151	jgi_FoxMRL8996_465818_gm1.726_g	0.26657
jgi_FoxMRL8996_450542_fgenesh1_pm.C_10122___151	jgi_FoxMRL8996_461293_estExt_fgenesh1_pg.C_C_1092_t20322	0.2711
jgi_FoxMRL8996_450542_fgenesh1_pm.C_10122___151	jgi_FoxMRL8996_466070_gm1.978_g_unrelaxed_rank_001_alphafold2_ptm_model_1_seed_000.pdb	0.32244
jgi_FoxMRL8996_450542_fgenesh1_pm.C_10122___151	jgi_FoxMRL8996_463689_estExt_fgenesh1_pg.C_C_101330281	0.26527
jgi_FoxMRL8996_450542_fgenesh1_pm.C_10122___151	jgi_FoxMRL8996_466963_gm1.1871_g	0.34898
jgi_FoxMRL8996_450542_fgenesh1_pm.C_10122___151	jgi_FoxMRL8996_466228_gm1.1136_g_unrelaxed_rank_001_alphafold2_ptm_model_2_seed_000.pdb	0.21767
jgi_FoxMRL8996_450542_fgenesh1_pm.C_10122___151	jgi_FoxMRL8996_466558_gm1.1466_g_unrelaxed_rank_001_alphafold2_ptm_model_2_seed_000.pdb	0.28165
jgi_FoxMRL8996_450542_fgenesh1_pm.C_10122___151	jgi_FoxMRL8996_467073_gm1.1981_g_unrelaxed_rank_001_alphafold2_ptm_model_2_seed_000.pdb	0.33397
jgi_FoxMRL8996_450542_fgenesh1_pm.C_10122___151	jgi_FoxMRL8996_467046_gm1.1954_g	0.25673
jgi_FoxMRL8996_450542_fgenesh1_pm.C_10122___151	jgi_FoxMRL8996_467060_gm1.1968_g_unrelaxed_rank_001_alphafold2_ptm_model_1_seed_000.pdb	0.26274
jgi_FoxMRL8996_450542_fgenesh1_pm.C_10122___151	jgi_FoxMRL8996_467031_gm1.1939_g_unrelaxed_rank_001_alphafold2_ptm_model_2_seed_000.pdb	0.26379
jgi_FoxMRL8996_450542_fgenesh1_pm.C_10122___151	jgi_FoxMRL8996_463199_estExt_fgenesh1_pg.C_C_101230208	0.30013
jgi_FoxMRL8996_450542_fgenesh1_pm.C_10122___151	jgi_FoxMRL8996_462936_estExt_fgenesh1_pg.C_C_101210163	0.33777
jgi_FoxMRL8996_450542_fgenesh1_pm.C_10122___151	jgi_FoxMRL8996_465251_gm1.159_g_unrelaxed_rank_001_alphafold2_ptm_model_1_seed_000.pdb	0.29527
jgi_FoxMRL8996_450542_fgenesh1_pm.C_10122___151	jgi_FoxMRL8996_465238_gm1.146_g	0.29344
jgi_FoxMRL8996_450542_fgenesh1_pm.C_10122___151	jgi_FoxMRL8996_467306_gm1.2214_g_unrelaxed_rank_001_alphafold2_ptm_model_2_seed_000.pdb	0.24207
jgi_FoxMRL8996_450542_fgenesh1_pm.C_10122___151	jgi_FoxMRL8996_467308_gm1.2216_g	0.28921
jgi_FoxMRL8996_450542_fgenesh1_pm.C_10122___151	jgi_FoxMRL8996_462678_estExt_fgenesh1_pg.C_C_10112_t10496_unrelaxed_rank_001_alphafold2_ptm_model_1_seed_000.pdb	0.31196
jgi_FoxMRL8996_450542_fgenesh1_pm.C_10122___151	jgi_FoxMRL8996_468277_gm1.3185_g_unrelaxed_rank_001_alphafold2_ptm_model_2_seed_000.pdb	0.30889
jgi_FoxMRL8996_450542_fgenesh1_pm.C_10122___151	jgi_FoxMRL8996_466076_gm1.984_g	0.30501
jgi_FoxMRL8996_450542_fgenesh1_pm.C_10122___151	jgi_FoxMRL8996_468503_gm1.3411_g	0.22502
jgi_FoxMRL8996_450542_fgenesh1_pm.C_10122___151	jgi_FoxMRL8996_468471_gm1.3379_g	0.34624
jgi_FoxMRL8996_450542_fgenesh1_pm.C_10122___151	jgi_FoxMRL8996_467661_gm1.2569_g_unrelaxed_rank_001_alphafold2_ptm_model_1_seed_000.pdb	0.28302
jgi_FoxMRL8996_450542_fgenesh1_pm.C_10122___151	jgi_FoxMRL8996_468807_gm1.3715_g_unrelaxed_rank_001_alphafold2_ptm_model_2_seed_000.pdb	0.25595
jgi_FoxMRL8996_450542_fgenesh1_pm.C_10122___151	jgi_FoxMRL8996_467228_gm1.2136_g	0.21057
jgi_FoxMRL8996_450542_fgenesh1_pm.C_10122___151	jgi_FoxMRL8996_463044_estExt_fgenesh1_pg.C_C_101220134_unrelaxed_rank_001_alphafold2_ptm_model_1_seed_000.pdb	0.29496
jgi_FoxMRL8996_450542_fgenesh1_pm.C_10122___151	jgi_FoxMRL8996_467349_gm1.2257_g	0.22218
jgi_FoxMRL8996_450542_fgenesh1_pm.C_10122___151	jgi_FoxMRL8996_468421_gm1.3329_g	0.2235
jgi_FoxMRL8996_450542_fgenesh1_pm.C_10122___151	jgi_FoxMRL8996_46948_CE46947_1530	0.26177
jgi_FoxMRL8996_450542_fgenesh1_pm.C_10122___151	jgi_FoxMRL8996_465848_gm1.756_g	0.31118
jgi_FoxMRL8996_450542_fgenesh1_pm.C_10122___151	jgi_FoxMRL8996_469307_gm1.4215_g_unrelaxed_rank_001_alphafold2_ptm_model_1_seed_000.pdb	0.30143
jgi_FoxMRL8996_450542_fgenesh1_pm.C_10122___151	jgi_FoxMRL8996_469169_gm1.4077_g_unrelaxed_rank_001_alphafold2_ptm_model_2_seed_000.pdb	0.2614
jgi_FoxMRL8996_450542_fgenesh1_pm.C_10122___151	jgi_FoxMRL8996_467094_gm1.2002_g	0.233
jgi_FoxMRL8996_450542_fgenesh1_pm.C_10122___151	jgi_FoxMRL8996_467221_gm1.2129_g	0.29782
jgi_FoxMRL8996_450542_fgenesh1_pm.C_10122___151	jgi_FoxMRL8996_469738_gm1.4646_g_unrelaxed_rank_001_alphafold2_ptm_model_1_seed_000.pdb	0.4216
jgi_FoxMRL8996_450542_fgenesh1_pm.C_10122___151	jgi_FoxMRL8996_469589_gm1.4497_g	0.25037
jgi_FoxMRL8996_450542_fgenesh1_pm.C_10122___151	jgi_FoxMRL8996_469827_gm1.4735_g_unrelaxed_rank_001_alphafold2_ptm_model_2_seed_000.pdb	0.42966
jgi_FoxMRL8996_450542_fgenesh1_pm.C_10122___151	jgi_FoxMRL8996_469693_gm1.4601_g_unrelaxed_rank_001_alphafold2_ptm_model_2_seed_000.pdb	0.33228
jgi_FoxMRL8996_450542_fgenesh1_pm.C_10122___151	jgi_FoxMRL8996_469886_gm1.4794_g	0.33946
jgi_FoxMRL8996_450542_fgenesh1_pm.C_10122___151	jgi_FoxMRL8996_470324_gm1.5232_g	0.265
jgi_FoxMRL8996_450542_fgenesh1_pm.C_10122___151	jgi_FoxMRL8996_469908_gm1.4816_g_unrelaxed_rank_001_alphafold2_ptm_model_1_seed_000.pdb	0.34127
jgi_FoxMRL8996_450542_fgenesh1_pm.C_10122___151	jgi_FoxMRL8996_469499_gm1.4407_g	0.33402
jgi_FoxMRL8996_450542_fgenesh1_pm.C_10122___151	jgi_FoxMRL8996_470197_gm1.5105_g	0.25622
jgi_FoxMRL8996_450542_fgenesh1_pm.C_10122___151	jgi_FoxMRL8996_471120_gm1.6028_g_unrelaxed_rank_001_alphafold2_ptm_model_1_seed_000.pdb	0.41269
jgi_FoxMRL8996_450542_fgenesh1_pm.C_10122___151	jgi_FoxMRL8996_469778_gm1.4686_g	0.29785
jgi_FoxMRL8996_450542_fgenesh1_pm.C_10122___151	jgi_FoxMRL8996_467886_gm1.2794_g	0.28387
jgi_FoxMRL8996_450542_fgenesh1_pm.C_10122___151	jgi_FoxMRL8996_462132_estExt_fgenesh1_pg.C_C_101110044_unrelaxed_rank_001_alphafold2_ptm_model_1_seed_000.pdb	0.30169
jgi_FoxMRL8996_450542_fgenesh1_pm.C_10122___151	jgi_FoxMRL8996_471641_gm1.6549_g	0.39024
jgi_FoxMRL8996_450542_fgenesh1_pm.C_10122___151	jgi_FoxMRL8996_471550_gm1.6458_g	0.38877
jgi_FoxMRL8996_450542_fgenesh1_pm.C_10122___151	jgi_FoxMRL8996_471380_gm1.6288_g	0.39132
jgi_FoxMRL8996_450542_fgenesh1_pm.C_10122___151	jgi_FoxMRL8996_469715_gm1.4623_g_unrelaxed_rank_001_alphafold2_ptm_model_1_seed_000.pdb	0.26864
jgi_FoxMRL8996_450542_fgenesh1_pm.C_10122___151	jgi_FoxMRL8996_470590_gm1.5498_g_unrelaxed_rank_001_alphafold2_ptm_model_2_seed_000.pdb	0.25275
jgi_FoxMRL8996_450542_fgenesh1_pm.C_10122___151	jgi_FoxMRL8996_468932_gm1.3840_g	0.28291
jgi_FoxMRL8996_450542_fgenesh1_pm.C_10122___151	jgi_FoxMRL8996_470939_gm1.5847_g	0.34913
jgi_FoxMRL8996_450542_fgenesh1_pm.C_10122___151	jgi_FoxMRL8996_470185_gm1.5093_g	0.22674
jgi_FoxMRL8996_450542_fgenesh1_pm.C_10122___151	jgi_FoxMRL8996_463608_estExt_fgenesh1_pg.C_C_101330178	0.31282
jgi_FoxMRL8996_450542_fgenesh1_pm.C_10122___151	jgi_FoxMRL8996_471711_gm1.6619_g_unrelaxed_rank_001_alphafold2_ptm_model_1_seed_000.pdb	0.21182
jgi_FoxMRL8996_450542_fgenesh1_pm.C_10122___151	jgi_FoxMRL8996_472999_gm1.7907_g	0.31129
jgi_FoxMRL8996_450542_fgenesh1_pm.C_10122___151	jgi_FoxMRL8996_471287_gm1.6195_g	0.26294
jgi_FoxMRL8996_450542_fgenesh1_pm.C_10122___151	jgi_FoxMRL8996_471822_gm1.6730_g	0.27573
jgi_FoxMRL8996_450542_fgenesh1_pm.C_10122___151	jgi_FoxMRL8996_472195_gm1.7103_g	0.27819
jgi_FoxMRL8996_450542_fgenesh1_pm.C_10122___151	jgi_FoxMRL8996_473276_gm1.8184_g	0.34759
jgi_FoxMRL8996_450542_fgenesh1_pm.C_10122___151	jgi_FoxMRL8996_472420_gm1.7328_g_unrelaxed_rank_001_alphafold2_ptm_model_1_seed_000.pdb	0.2455
jgi_FoxMRL8996_450542_fgenesh1_pm.C_10122___151	jgi_FoxMRL8996_472920_gm1.7828_g	0.34341
jgi_FoxMRL8996_450542_fgenesh1_pm.C_10122___151	jgi_FoxMRL8996_473611_gm1.8519_g_unrelaxed_rank_001_alphafold2_ptm_model_4_seed_000.pdb	0.42347
jgi_FoxMRL8996_450542_fgenesh1_pm.C_10122___151	jgi_FoxMRL8996_472655_gm1.7563_g_unrelaxed_rank_001_alphafold2_ptm_model_1_seed_000.pdb	0.22267
jgi_FoxMRL8996_450542_fgenesh1_pm.C_10122___151	jgi_FoxMRL8996_474142_gm1.9050_g_unrelaxed_rank_001_alphafold2_ptm_model_5_seed_000.pdb	0.31745
jgi_FoxMRL8996_450542_fgenesh1_pm.C_10122___151	jgi_FoxMRL8996_470612_gm1.5520_g	0.32372
jgi_FoxMRL8996_450542_fgenesh1_pm.C_10122___151	jgi_FoxMRL8996_469556_gm1.4464_g	0.2507
jgi_FoxMRL8996_450542_fgenesh1_pm.C_10122___151	jgi_FoxMRL8996_472120_gm1.7028_g_unrelaxed_rank_001_alphafold2_ptm_model_1_seed_000.pdb	0.21796
jgi_FoxMRL8996_450542_fgenesh1_pm.C_10122___151	jgi_FoxMRL8996_470351_gm1.5259_g	0.24378
jgi_FoxMRL8996_450542_fgenesh1_pm.C_10122___151	jgi_FoxMRL8996_474864_gm1.9772_g	0.3543
jgi_FoxMRL8996_450542_fgenesh1_pm.C_10122___151	jgi_FoxMRL8996_47341_CE47340_3867_unrelaxed_rank_001_alphafold2_ptm_model_1_seed_000.pdb	0.32032
jgi_FoxMRL8996_450542_fgenesh1_pm.C_10122___151	jgi_FoxMRL8996_474711_gm1.9619_g_unrelaxed_rank_001_alphafold2_ptm_model_2_seed_000.pdb	0.3239
jgi_FoxMRL8996_450542_fgenesh1_pm.C_10122___151	jgi_FoxMRL8996_473741_gm1.8649_g	0.33712
jgi_FoxMRL8996_450542_fgenesh1_pm.C_10122___151	jgi_FoxMRL8996_473275_gm1.8183_g	0.34582
jgi_FoxMRL8996_450542_fgenesh1_pm.C_10122___151	jgi_FoxMRL8996_456553_estExt_fgenesh1_pg.C_C_1044_t10216_unrelaxed_rank_001_alphafold2_ptm_model_1_seed_000.pdb	0.33541
jgi_FoxMRL8996_450542_fgenesh1_pm.C_10122___151	jgi_FoxMRL8996_472202_gm1.7110_g_unrelaxed_rank_001_alphafold2_ptm_model_2_seed_000.pdb	0.26
jgi_FoxMRL8996_450542_fgenesh1_pm.C_10122___151	jgi_FoxMRL8996_473184_gm1.8092_g	0.24245
jgi_FoxMRL8996_450542_fgenesh1_pm.C_10122___151	jgi_FoxMRL8996_475503_gm1.10411_g	0.38391
jgi_FoxMRL8996_450542_fgenesh1_pm.C_10122___151	jgi_FoxMRL8996_475807_gm1.10715_g	0.35818
jgi_FoxMRL8996_450542_fgenesh1_pm.C_10122___151	jgi_FoxMRL8996_475591_gm1.10499_g	0.30113
jgi_FoxMRL8996_450542_fgenesh1_pm.C_10122___151	jgi_FoxMRL8996_474873_gm1.9781_g	0.38731
jgi_FoxMRL8996_450542_fgenesh1_pm.C_10122___151	jgi_FoxMRL8996_475822_gm1.10730_g	0.336
jgi_FoxMRL8996_450542_fgenesh1_pm.C_10122___151	jgi_FoxMRL8996_472670_gm1.7578_g	0.27786
jgi_FoxMRL8996_450542_fgenesh1_pm.C_10122___151	jgi_FoxMRL8996_476019_gm1.10927_g	0.35644
jgi_FoxMRL8996_450542_fgenesh1_pm.C_10122___151	jgi_FoxMRL8996_476086_gm1.10994_g	0.34598
jgi_FoxMRL8996_450542_fgenesh1_pm.C_10122___151	jgi_FoxMRL8996_476579_gm1.11487_g	0.42337
jgi_FoxMRL8996_450542_fgenesh1_pm.C_10122___151	jgi_FoxMRL8996_475161_gm1.10069_g_unrelaxed_rank_001_alphafold2_ptm_model_2_seed_000.pdb	0.30344
jgi_FoxMRL8996_450542_fgenesh1_pm.C_10122___151	jgi_FoxMRL8996_475856_gm1.10764_g	0.37425
jgi_FoxMRL8996_450542_fgenesh1_pm.C_10122___151	jgi_FoxMRL8996_473323_gm1.8231_g_unrelaxed_rank_001_alphafold2_ptm_model_1_seed_000.pdb	0.2551
jgi_FoxMRL8996_450542_fgenesh1_pm.C_10122___151	jgi_FoxMRL8996_475823_gm1.10731_g	0.30069
jgi_FoxMRL8996_450542_fgenesh1_pm.C_10122___151	jgi_FoxMRL8996_473365_gm1.8273_g_unrelaxed_rank_001_alphafold2_ptm_model_2_seed_000.pdb	0.25062
jgi_FoxMRL8996_450542_fgenesh1_pm.C_10122___151	jgi_FoxMRL8996_475184_gm1.10092_g_unrelaxed_rank_001_alphafold2_ptm_model_1_seed_000.pdb	0.21279
jgi_FoxMRL8996_450542_fgenesh1_pm.C_10122___151	jgi_FoxMRL8996_475845_gm1.10753_g_unrelaxed_rank_001_alphafold2_ptm_model_1_seed_000.pdb	0.25288
jgi_FoxMRL8996_450542_fgenesh1_pm.C_10122___151	jgi_FoxMRL8996_476819_gm1.11727_g	0.34928
jgi_FoxMRL8996_450542_fgenesh1_pm.C_10122___151	jgi_FoxMRL8996_474852_gm1.9760_g_unrelaxed_rank_001_alphafold2_ptm_model_1_seed_000.pdb	0.28792
jgi_FoxMRL8996_450542_fgenesh1_pm.C_10122___151	jgi_FoxMRL8996_473025_gm1.7933_g	0.27708
jgi_FoxMRL8996_450542_fgenesh1_pm.C_10122___151	jgi_FoxMRL8996_476680_gm1.11588_g_unrelaxed_rank_001_alphafold2_ptm_model_1_seed_000.pdb	0.23812
jgi_FoxMRL8996_450542_fgenesh1_pm.C_10122___151	jgi_FoxMRL8996_476635_gm1.11543_g	0.37367
jgi_FoxMRL8996_450542_fgenesh1_pm.C_10122___151	jgi_FoxMRL8996_476128_gm1.11036_g	0.30061
jgi_FoxMRL8996_450542_fgenesh1_pm.C_10122___151	jgi_FoxMRL8996_476025_gm1.10933_g_unrelaxed_rank_001_alphafold2_ptm_model_2_seed_000.pdb	0.32579
jgi_FoxMRL8996_450542_fgenesh1_pm.C_10122___151	jgi_FoxMRL8996_476731_gm1.11639_g	0.30181
jgi_FoxMRL8996_450542_fgenesh1_pm.C_10122___151	jgi_FoxMRL8996_477233_gm1.12141_g	0.33471
jgi_FoxMRL8996_450542_fgenesh1_pm.C_10122___151	jgi_FoxMRL8996_477356_gm1.12264_g	0.31764
jgi_FoxMRL8996_450542_fgenesh1_pm.C_10122___151	jgi_FoxMRL8996_477248_gm1.12156_g	0.35437
jgi_FoxMRL8996_450542_fgenesh1_pm.C_10122___151	jgi_FoxMRL8996_473389_gm1.8297_g_unrelaxed_rank_001_alphafold2_ptm_model_2_seed_000.pdb	0.27524
jgi_FoxMRL8996_450542_fgenesh1_pm.C_10122___151	jgi_FoxMRL8996_477243_gm1.12151_g	0.35109
jgi_FoxMRL8996_450542_fgenesh1_pm.C_10122___151	jgi_FoxMRL8996_476706_gm1.11614_g_unrelaxed_rank_001_alphafold2_ptm_model_2_seed_000.pdb	0.30033
jgi_FoxMRL8996_450542_fgenesh1_pm.C_10122___151	jgi_FoxMRL8996_476985_gm1.11893_g	0.34468
jgi_FoxMRL8996_450542_fgenesh1_pm.C_10122___151	jgi_FoxMRL8996_477040_gm1.11948_g	0.31948
jgi_FoxMRL8996_450542_fgenesh1_pm.C_10122___151	jgi_FoxMRL8996_477752_gm1.12660_g	0.36367
jgi_FoxMRL8996_450542_fgenesh1_pm.C_10122___151	jgi_FoxMRL8996_476730_gm1.11638_g_unrelaxed_rank_001_alphafold2_ptm_model_2_seed_000.pdb	0.31787
jgi_FoxMRL8996_450542_fgenesh1_pm.C_10122___151	jgi_FoxMRL8996_476729_gm1.11637_g	0.32526
jgi_FoxMRL8996_450542_fgenesh1_pm.C_10122___151	jgi_FoxMRL8996_476078_gm1.10986_g	0.34893
jgi_FoxMRL8996_450542_fgenesh1_pm.C_10122___151	jgi_FoxMRL8996_477462_gm1.12370_g	0.32722
jgi_FoxMRL8996_450542_fgenesh1_pm.C_10122___151	jgi_FoxMRL8996_477869_gm1.12777_g	0.42259
jgi_FoxMRL8996_450542_fgenesh1_pm.C_10122___151	jgi_FoxMRL8996_477817_gm1.12725_g_unrelaxed_rank_001_alphafold2_ptm_model_2_seed_000.pdb	0.3189
jgi_FoxMRL8996_450542_fgenesh1_pm.C_10122___151	jgi_FoxMRL8996_477436_gm1.12344_g_unrelaxed_rank_001_alphafold2_ptm_model_1_seed_000.pdb	0.34733
jgi_FoxMRL8996_450542_fgenesh1_pm.C_10122___151	jgi_FoxMRL8996_477989_gm1.12897_g	0.48874
jgi_FoxMRL8996_450542_fgenesh1_pm.C_10122___151	jgi_FoxMRL8996_477438_gm1.12346_g_unrelaxed_rank_001_alphafold2_ptm_model_2_seed_000.pdb	0.27184
jgi_FoxMRL8996_450542_fgenesh1_pm.C_10122___151	jgi_FoxMRL8996_477366_gm1.12274_g	0.25251
jgi_FoxMRL8996_450542_fgenesh1_pm.C_10122___151	jgi_FoxMRL8996_478008_gm1.12916_g_unrelaxed_rank_001_alphafold2_ptm_model_1_seed_000.pdb	0.34427
jgi_FoxMRL8996_450542_fgenesh1_pm.C_10122___151	jgi_FoxMRL8996_478255_gm1.13163_g_unrelaxed_rank_001_alphafold2_ptm_model_2_seed_000.pdb	0.37631
jgi_FoxMRL8996_450542_fgenesh1_pm.C_10122___151	jgi_FoxMRL8996_478186_gm1.13094_g_unrelaxed_rank_001_alphafold2_ptm_model_2_seed_000.pdb	0.39696
jgi_FoxMRL8996_450542_fgenesh1_pm.C_10122___151	jgi_FoxMRL8996_478293_gm1.13201_g_unrelaxed_rank_001_alphafold2_ptm_model_2_seed_000.pdb	0.44555
jgi_FoxMRL8996_450542_fgenesh1_pm.C_10122___151	jgi_FoxMRL8996_477617_gm1.12525_g_unrelaxed_rank_001_alphafold2_ptm_model_2_seed_000.pdb	0.1947
jgi_FoxMRL8996_450542_fgenesh1_pm.C_10122___151	jgi_FoxMRL8996_478103_gm1.13011_g_unrelaxed_rank_001_alphafold2_ptm_model_2_seed_000.pdb	0.38096
jgi_FoxMRL8996_450542_fgenesh1_pm.C_10122___151	jgi_FoxMRL8996_478417_gm1.13325_g	0.39138
jgi_FoxMRL8996_450542_fgenesh1_pm.C_10122___151	jgi_FoxMRL8996_475777_gm1.10685_g	0.20339
jgi_FoxMRL8996_450542_fgenesh1_pm.C_10122___151	jgi_FoxMRL8996_476667_gm1.11575_g	0.27754
jgi_FoxMRL8996_450542_fgenesh1_pm.C_10122___151	jgi_FoxMRL8996_478459_gm1.13367_g	0.30093
jgi_FoxMRL8996_450542_fgenesh1_pm.C_10122___151	jgi_FoxMRL8996_477967_gm1.12875_g	0.32375
jgi_FoxMRL8996_450542_fgenesh1_pm.C_10122___151	jgi_FoxMRL8996_478125_gm1.13033_g	0.33362
jgi_FoxMRL8996_450542_fgenesh1_pm.C_10122___151	jgi_FoxMRL8996_477988_gm1.12896_g_unrelaxed_rank_001_alphafold2_ptm_model_1_seed_000.pdb	0.26302
jgi_FoxMRL8996_450542_fgenesh1_pm.C_10122___151	jgi_FoxMRL8996_478625_gm1.13533_g	0.36689
jgi_FoxMRL8996_450542_fgenesh1_pm.C_10122___151	jgi_FoxMRL8996_476823_gm1.11731_g	0.27018
jgi_FoxMRL8996_450542_fgenesh1_pm.C_10122___151	jgi_FoxMRL8996_477815_gm1.12723_g	0.29197
jgi_FoxMRL8996_450542_fgenesh1_pm.C_10122___151	jgi_FoxMRL8996_477527_gm1.12435_g	0.28138
jgi_FoxMRL8996_450542_fgenesh1_pm.C_10122___151	jgi_FoxMRL8996_478265_gm1.13173_g	0.31174
jgi_FoxMRL8996_450542_fgenesh1_pm.C_10122___151	jgi_FoxMRL8996_480193_gm1.15101_g_unrelaxed_rank_001_alphafold2_ptm_model_2_seed_000.pdb	0.34463
jgi_FoxMRL8996_450542_fgenesh1_pm.C_10122___151	jgi_FoxMRL8996_478673_gm1.13581_g	0.2385
jgi_FoxMRL8996_450542_fgenesh1_pm.C_10122___151	jgi_FoxMRL8996_478975_gm1.13883_g_unrelaxed_rank_001_alphafold2_ptm_model_2_seed_000.pdb	0.29033
jgi_FoxMRL8996_450542_fgenesh1_pm.C_10122___151	jgi_FoxMRL8996_480431_gm1.15339_g_unrelaxed_rank_001_alphafold2_ptm_model_4_seed_000.pdb	0.32937
jgi_FoxMRL8996_450542_fgenesh1_pm.C_10122___151	jgi_FoxMRL8996_478793_gm1.13701_g	0.3181
jgi_FoxMRL8996_450542_fgenesh1_pm.C_10122___151	jgi_FoxMRL8996_480715_gm1.15623_g_unrelaxed_rank_001_alphafold2_ptm_model_2_seed_000.pdb	0.15649
jgi_FoxMRL8996_450542_fgenesh1_pm.C_10122___151	jgi_FoxMRL8996_480009_gm1.14917_g	0.23588
jgi_FoxMRL8996_450542_fgenesh1_pm.C_10122___151	jgi_FoxMRL8996_479537_gm1.14445_g	0.34388
jgi_FoxMRL8996_450542_fgenesh1_pm.C_10122___151	jgi_FoxMRL8996_480943_gm1.15851_g_unrelaxed_rank_001_alphafold2_ptm_model_2_seed_000.pdb	0.19706
jgi_FoxMRL8996_450542_fgenesh1_pm.C_10122___151	jgi_FoxMRL8996_474445_gm1.9353_g_unrelaxed_rank_001_alphafold2_ptm_model_2_seed_000.pdb	0.30909
jgi_FoxMRL8996_450542_fgenesh1_pm.C_10122___151	jgi_FoxMRL8996_48116_CE48115_18714_unrelaxed_rank_001_alphafold2_ptm_model_1_seed_000.pdb	0.32774
jgi_FoxMRL8996_450542_fgenesh1_pm.C_10122___151	jgi_FoxMRL8996_478505_gm1.13413_g_unrelaxed_rank_001_alphafold2_ptm_model_1_seed_000.pdb	0.3257
jgi_FoxMRL8996_450542_fgenesh1_pm.C_10122___151	jgi_FoxMRL8996_478043_gm1.12951_g	0.30521
jgi_FoxMRL8996_450542_fgenesh1_pm.C_10122___151	jgi_FoxMRL8996_478247_gm1.13155_g	0.27744
jgi_FoxMRL8996_450542_fgenesh1_pm.C_10122___151	jgi_FoxMRL8996_480405_gm1.15313_g_unrelaxed_rank_001_alphafold2_ptm_model_1_seed_000.pdb	0.31406
jgi_FoxMRL8996_450542_fgenesh1_pm.C_10122___151	jgi_FoxMRL8996_480079_gm1.14987_g	0.2706
jgi_FoxMRL8996_450542_fgenesh1_pm.C_10122___151	jgi_FoxMRL8996_482085_MIX733_501_69	0.34728
jgi_FoxMRL8996_450542_fgenesh1_pm.C_10122___151	jgi_FoxMRL8996_480804_gm1.15712_g	0.32232
jgi_FoxMRL8996_450542_fgenesh1_pm.C_10122___151	jgi_FoxMRL8996_482463_MIX1111_8336_87	0.33769
jgi_FoxMRL8996_450542_fgenesh1_pm.C_10122___151	jgi_FoxMRL8996_482090_MIX738_15_48_unrelaxed_rank_001_alphafold2_ptm_model_2_seed_000.pdb	0.21013
jgi_FoxMRL8996_450542_fgenesh1_pm.C_10122___151	jgi_FoxMRL8996_477786_gm1.12694_g	0.30341
jgi_FoxMRL8996_450542_fgenesh1_pm.C_10122___151	jgi_FoxMRL8996_482666_MIX1314_86_89_unrelaxed_rank_001_alphafold2_ptm_model_1_seed_000.pdb	0.28818
jgi_FoxMRL8996_450542_fgenesh1_pm.C_10122___151	jgi_FoxMRL8996_479445_gm1.14353_g_unrelaxed_rank_001_alphafold2_ptm_model_2_seed_000.pdb	0.27965
jgi_FoxMRL8996_450542_fgenesh1_pm.C_10122___151	jgi_FoxMRL8996_482420_MIX1068_186_51_unrelaxed_rank_001_alphafold2_ptm_model_1_seed_000.pdb	0.18473
jgi_FoxMRL8996_450542_fgenesh1_pm.C_10122___151	jgi_FoxMRL8996_48312_CE48311_4600_unrelaxed_rank_001_alphafold2_ptm_model_2_seed_000.pdb	0.32549
jgi_FoxMRL8996_450542_fgenesh1_pm.C_10122___151	jgi_FoxMRL8996_478882_gm1.13790_g_unrelaxed_rank_001_alphafold2_ptm_model_1_seed_000.pdb	0.30815
jgi_FoxMRL8996_450542_fgenesh1_pm.C_10122___151	jgi_FoxMRL8996_481853_MIX501_7493_23_unrelaxed_rank_001_alphafold2_ptm_model_1_seed_000.pdb	0.26978
jgi_FoxMRL8996_450542_fgenesh1_pm.C_10122___151	jgi_FoxMRL8996_481705_MIX353_2159_62	0.27543
jgi_FoxMRL8996_450542_fgenesh1_pm.C_10122___151	jgi_FoxMRL8996_479288_gm1.14196_g	0.24148
jgi_FoxMRL8996_450542_fgenesh1_pm.C_10122___151	jgi_FoxMRL8996_484228_MIX2876_17_41	0.21772
jgi_FoxMRL8996_450542_fgenesh1_pm.C_10122___151	jgi_FoxMRL8996_48266_CE48265_11470	0.22546
jgi_FoxMRL8996_450542_fgenesh1_pm.C_10122___151	jgi_FoxMRL8996_482301_MIX949_759_68	0.26824
jgi_FoxMRL8996_450542_fgenesh1_pm.C_10122___151	jgi_FoxMRL8996_482932_MIX1580_84_86	0.30163
jgi_FoxMRL8996_450542_fgenesh1_pm.C_10122___151	jgi_FoxMRL8996_482811_MIX1459_1576_30_unrelaxed_rank_001_alphafold2_ptm_model_1_seed_000.pdb	0.16532
jgi_FoxMRL8996_450542_fgenesh1_pm.C_10122___151	jgi_FoxMRL8996_484514_MIX3162_22_51	0.2644
jgi_FoxMRL8996_450542_fgenesh1_pm.C_10122___151	jgi_FoxMRL8996_484634_MIX3282_207_82	0.34693
jgi_FoxMRL8996_450542_fgenesh1_pm.C_10122___151	jgi_FoxMRL8996_48429_CE48428_5175	0.33017
jgi_FoxMRL8996_450542_fgenesh1_pm.C_10122___151	jgi_FoxMRL8996_485580_MIX4228_7888_67	0.33906
jgi_FoxMRL8996_450542_fgenesh1_pm.C_10122___151	jgi_FoxMRL8996_484651_MIX3299_16_40	0.33922
jgi_FoxMRL8996_450542_fgenesh1_pm.C_10122___151	jgi_FoxMRL8996_485744_MIX4392_99_93_unrelaxed_rank_001_alphafold2_ptm_model_1_seed_000.pdb	0.2825
jgi_FoxMRL8996_450542_fgenesh1_pm.C_10122___151	jgi_FoxMRL8996_482194_MIX842_36_30	0.26986
jgi_FoxMRL8996_450542_fgenesh1_pm.C_10122___151	jgi_FoxMRL8996_483979_MIX2627_147_72_unrelaxed_rank_001_alphafold2_ptm_model_2_seed_000.pdb	0.2967
jgi_FoxMRL8996_450542_fgenesh1_pm.C_10122___151	jgi_FoxMRL8996_482338_MIX986_1_5	0.27546
jgi_FoxMRL8996_450542_fgenesh1_pm.C_10122___151	jgi_FoxMRL8996_483607_MIX2255_20_22_unrelaxed_rank_001_alphafold2_ptm_model_2_seed_000.pdb	0.30633
jgi_FoxMRL8996_450542_fgenesh1_pm.C_10122___151	jgi_FoxMRL8996_483944_MIX2592_5988_28	0.32821
jgi_FoxMRL8996_450542_fgenesh1_pm.C_10122___151	jgi_FoxMRL8996_485762_MIX4410_34_53	0.31503
jgi_FoxMRL8996_450542_fgenesh1_pm.C_10122___151	jgi_FoxMRL8996_482676_MIX1324_1_4	0.27199
jgi_FoxMRL8996_450542_fgenesh1_pm.C_10122___151	jgi_FoxMRL8996_486308_MIX4956_481_47	0.24313
jgi_FoxMRL8996_450542_fgenesh1_pm.C_10122___151	jgi_FoxMRL8996_487396_MIX6044_74_97	0.24312
jgi_FoxMRL8996_450542_fgenesh1_pm.C_10122___151	jgi_FoxMRL8996_485832_MIX4480_1_6	0.33032
jgi_FoxMRL8996_450542_fgenesh1_pm.C_10122___151	jgi_FoxMRL8996_485461_MIX4109_98_27	0.31583
jgi_FoxMRL8996_450542_fgenesh1_pm.C_10122___151	jgi_FoxMRL8996_485906_MIX4554_1_6	0.30975
jgi_FoxMRL8996_450542_fgenesh1_pm.C_10122___151	jgi_FoxMRL8996_48677_CE48676_4152	0.33779
jgi_FoxMRL8996_450542_fgenesh1_pm.C_10122___151	jgi_FoxMRL8996_487148_MIX5796_75_14_unrelaxed_rank_001_alphafold2_ptm_model_2_seed_000.pdb	0.23845
jgi_FoxMRL8996_450542_fgenesh1_pm.C_10122___151	jgi_FoxMRL8996_486438_MIX5086_1057_84_unrelaxed_rank_001_alphafold2_ptm_model_1_seed_000.pdb	0.26169
jgi_FoxMRL8996_450542_fgenesh1_pm.C_10122___151	jgi_FoxMRL8996_488503_MIX7151_16_71_unrelaxed_rank_001_alphafold2_ptm_model_1_seed_000.pdb	0.39078
jgi_FoxMRL8996_450542_fgenesh1_pm.C_10122___151	jgi_FoxMRL8996_486454_MIX5102_311_69	0.26054
jgi_FoxMRL8996_450542_fgenesh1_pm.C_10122___151	jgi_FoxMRL8996_483575_MIX2223_16_15	0.32857
jgi_FoxMRL8996_450542_fgenesh1_pm.C_10122___151	jgi_FoxMRL8996_488097_MIX6745_54_56	0.34005
jgi_FoxMRL8996_450542_fgenesh1_pm.C_10122___151	jgi_FoxMRL8996_487288_MIX5936_1744_77	0.24966
jgi_FoxMRL8996_450542_fgenesh1_pm.C_10122___151	jgi_FoxMRL8996_48742_CE48741_699	0.26457
jgi_FoxMRL8996_450542_fgenesh1_pm.C_10122___151	jgi_FoxMRL8996_487854_MIX6502_22_31	0.24618
jgi_FoxMRL8996_450542_fgenesh1_pm.C_10122___151	jgi_FoxMRL8996_488825_MIX7473_158_56	0.31747
jgi_FoxMRL8996_450542_fgenesh1_pm.C_10122___151	jgi_FoxMRL8996_484941_MIX3589_191_14	0.29908
jgi_FoxMRL8996_450542_fgenesh1_pm.C_10122___151	jgi_FoxMRL8996_489682_MIX8330_19_33	0.26573
jgi_FoxMRL8996_450542_fgenesh1_pm.C_10122___151	jgi_FoxMRL8996_483748_MIX2396_59_13	0.33377
jgi_FoxMRL8996_450542_fgenesh1_pm.C_10122___151	jgi_FoxMRL8996_488658_MIX7306_41_40	0.25452
jgi_FoxMRL8996_450542_fgenesh1_pm.C_10122___151	jgi_FoxMRL8996_488165_MIX6813_27270_68	0.24049
jgi_FoxMRL8996_450542_fgenesh1_pm.C_10122___151	jgi_FoxMRL8996_483815_MIX2463_2_5	0.30573
jgi_FoxMRL8996_450542_fgenesh1_pm.C_10122___151	jgi_FoxMRL8996_484505_MIX3153_228_58_unrelaxed_rank_001_alphafold2_ptm_model_1_seed_000.pdb	0.26082
jgi_FoxMRL8996_450542_fgenesh1_pm.C_10122___151	jgi_FoxMRL8996_489906_MIX8554_16_34	0.34733
jgi_FoxMRL8996_450542_fgenesh1_pm.C_10122___151	jgi_FoxMRL8996_489710_MIX8358_1_5_unrelaxed_rank_001_alphafold2_ptm_model_1_seed_000.pdb	0.23496
jgi_FoxMRL8996_450542_fgenesh1_pm.C_10122___151	jgi_FoxMRL8996_488652_MIX7300_26_8	0.28262
jgi_FoxMRL8996_450542_fgenesh1_pm.C_10122___151	jgi_FoxMRL8996_492143_MIX10791_61_60_unrelaxed_rank_001_alphafold2_ptm_model_1_seed_000.pdb	0.24207
jgi_FoxMRL8996_450542_fgenesh1_pm.C_10122___151	jgi_FoxMRL8996_488309_MIX6957_166_82	0.3044
jgi_FoxMRL8996_450542_fgenesh1_pm.C_10122___151	jgi_FoxMRL8996_487728_MIX6376_2689_88	0.28922
jgi_FoxMRL8996_450542_fgenesh1_pm.C_10122___151	jgi_FoxMRL8996_490403_MIX9051_27_27	0.28359
jgi_FoxMRL8996_450542_fgenesh1_pm.C_10122___151	jgi_FoxMRL8996_489804_MIX8452_116_56	0.3391
jgi_FoxMRL8996_450542_fgenesh1_pm.C_10122___151	jgi_FoxMRL8996_491037_MIX9685_1_5_unrelaxed_rank_001_alphafold2_ptm_model_2_seed_000.pdb	0.22537
jgi_FoxMRL8996_450542_fgenesh1_pm.C_10122___151	jgi_FoxMRL8996_489869_MIX8517_2_7	0.28791
jgi_FoxMRL8996_450542_fgenesh1_pm.C_10122___151	jgi_FoxMRL8996_49220_CE49219_622	0.24731
jgi_FoxMRL8996_450542_fgenesh1_pm.C_10122___151	jgi_FoxMRL8996_490245_MIX8893_8_12	0.27994
jgi_FoxMRL8996_450542_fgenesh1_pm.C_10122___151	jgi_FoxMRL8996_49250_CE49249_7115	0.31694
jgi_FoxMRL8996_450542_fgenesh1_pm.C_10122___151	jgi_FoxMRL8996_492108_MIX10756_1_5	0.25598
jgi_FoxMRL8996_450542_fgenesh1_pm.C_10122___151	jgi_FoxMRL8996_493707_MIX12355_44_47	0.30806
jgi_FoxMRL8996_450542_fgenesh1_pm.C_10122___151	jgi_FoxMRL8996_492424_MIX11072_89_58	0.26408
jgi_FoxMRL8996_450542_fgenesh1_pm.C_10122___151	jgi_FoxMRL8996_496253_MIX14901_2_10_unrelaxed_rank_001_alphafold2_ptm_model_1_seed_000.pdb	0.28606
jgi_FoxMRL8996_450542_fgenesh1_pm.C_10122___151	jgi_FoxMRL8996_490440_MIX9088_41_36	0.32871
jgi_FoxMRL8996_450542_fgenesh1_pm.C_10122___151	jgi_FoxMRL8996_492153_MIX10801_460_85	0.30427
jgi_FoxMRL8996_450542_fgenesh1_pm.C_10122___151	jgi_FoxMRL8996_496251_MIX14899_20_38	0.30098
jgi_FoxMRL8996_450542_fgenesh1_pm.C_10122___151	jgi_FoxMRL8996_49431_CE49430_28314	0.33209
jgi_FoxMRL8996_450542_fgenesh1_pm.C_10122___151	jgi_FoxMRL8996_497619_MIX16267_565_84_unrelaxed_rank_001_alphafold2_ptm_model_2_seed_000.pdb	0.35381
jgi_FoxMRL8996_450542_fgenesh1_pm.C_10122___151	jgi_FoxMRL8996_497289_MIX15937_42_8_unrelaxed_rank_001_alphafold2_ptm_model_1_seed_000.pdb	0.33465
jgi_FoxMRL8996_450542_fgenesh1_pm.C_10122___151	jgi_FoxMRL8996_492006_MIX10654_3_7_unrelaxed_rank_001_alphafold2_ptm_model_2_seed_000.pdb	0.3165
jgi_FoxMRL8996_450542_fgenesh1_pm.C_10122___151	jgi_FoxMRL8996_498773_MIX17421_270_99	0.27048
jgi_FoxMRL8996_450542_fgenesh1_pm.C_10122___151	jgi_FoxMRL8996_50209_CE50208_5019	0.33271
jgi_FoxMRL8996_450542_fgenesh1_pm.C_10122___151	jgi_FoxMRL8996_492915_MIX11563_10802_25_unrelaxed_rank_001_alphafold2_ptm_model_2_seed_000.pdb	0.24856
jgi_FoxMRL8996_450542_fgenesh1_pm.C_10122___151	jgi_FoxMRL8996_493837_MIX12485_15_9	0.33917
jgi_FoxMRL8996_450542_fgenesh1_pm.C_10122___151	jgi_FoxMRL8996_511079_estExt_Genemark1.C_C_1015_t10427_unrelaxed_rank_001_alphafold2_ptm_model_1_seed_000.pdb	0.3838
jgi_FoxMRL8996_450542_fgenesh1_pm.C_10122___151	jgi_FoxMRL8996_511232_estExt_Genemark1.C_C_1015_t20147	0.35877
jgi_FoxMRL8996_450542_fgenesh1_pm.C_10122___151	jgi_FoxMRL8996_498134_MIX16782_89_31_unrelaxed_rank_001_alphafold2_ptm_model_2_seed_000.pdb	0.26041
jgi_FoxMRL8996_450542_fgenesh1_pm.C_10122___151	jgi_FoxMRL8996_511389_estExt_Genemark1.C_C_1022_t10184	0.35986
jgi_FoxMRL8996_450542_fgenesh1_pm.C_10122___151	jgi_FoxMRL8996_490789_MIX9437_34_19_unrelaxed_rank_001_alphafold2_ptm_model_1_seed_000.pdb	0.24362
jgi_FoxMRL8996_450542_fgenesh1_pm.C_10122___151	jgi_FoxMRL8996_493901_MIX12549_188_61	0.27604
jgi_FoxMRL8996_450542_fgenesh1_pm.C_10122___151	jgi_FoxMRL8996_511369_estExt_Genemark1.C_C_1022_t10157_unrelaxed_rank_001_alphafold2_ptm_model_1_seed_000.pdb	0.42214
jgi_FoxMRL8996_450542_fgenesh1_pm.C_10122___151	jgi_FoxMRL8996_511042_estExt_Genemark1.C_C_1015_t10372	0.19477
jgi_FoxMRL8996_450542_fgenesh1_pm.C_10122___151	jgi_FoxMRL8996_499393_MIX18041_1058_50	0.30381
jgi_FoxMRL8996_450542_fgenesh1_pm.C_10122___151	jgi_FoxMRL8996_511608_estExt_Genemark1.C_C_1022_t10437	0.36469
jgi_FoxMRL8996_450542_fgenesh1_pm.C_10122___151	jgi_FoxMRL8996_511299_estExt_Genemark1.C_C_1022_t10071	0.35699
jgi_FoxMRL8996_450542_fgenesh1_pm.C_10122___151	jgi_FoxMRL8996_493924_MIX12572_270_70	0.25825
jgi_FoxMRL8996_450542_fgenesh1_pm.C_10122___151	jgi_FoxMRL8996_513876_estExt_Genemark1.C_C_10450244_unrelaxed_rank_001_alphafold2_ptm_model_2_seed_000.pdb	0.32611
jgi_FoxMRL8996_450542_fgenesh1_pm.C_10122___151	jgi_FoxMRL8996_513471_estExt_Genemark1.C_C_1044_t10354	0.36563
jgi_FoxMRL8996_450542_fgenesh1_pm.C_10122___151	jgi_FoxMRL8996_512553_estExt_Genemark1.C_C_10410050	0.26698
jgi_FoxMRL8996_450542_fgenesh1_pm.C_10122___151	jgi_FoxMRL8996_50217_CE50216_2761_unrelaxed_rank_001_alphafold2_ptm_model_1_seed_000.pdb	0.19896
jgi_FoxMRL8996_450542_fgenesh1_pm.C_10122___151	jgi_FoxMRL8996_499602_MIX18250_2667_68	0.29916
jgi_FoxMRL8996_450542_fgenesh1_pm.C_10122___151	jgi_FoxMRL8996_511397_estExt_Genemark1.C_C_1022_t10194	0.33959
jgi_FoxMRL8996_450542_fgenesh1_pm.C_10122___151	jgi_FoxMRL8996_512446_estExt_Genemark1.C_C_1022_t30396	0.19961
jgi_FoxMRL8996_450542_fgenesh1_pm.C_10122___151	jgi_FoxMRL8996_514926_estExt_Genemark1.C_C_1055_t10205	0.35413
jgi_FoxMRL8996_450542_fgenesh1_pm.C_10122___151	jgi_FoxMRL8996_513518_estExt_Genemark1.C_C_1044_t10406_unrelaxed_rank_001_alphafold2_ptm_model_1_seed_000.pdb	0.20046
jgi_FoxMRL8996_450542_fgenesh1_pm.C_10122___151	jgi_FoxMRL8996_494253_MIX12901_3611_32	0.28599
jgi_FoxMRL8996_450542_fgenesh1_pm.C_10122___151	jgi_FoxMRL8996_513901_estExt_Genemark1.C_C_10450274	0.24704
jgi_FoxMRL8996_450542_fgenesh1_pm.C_10122___151	jgi_FoxMRL8996_512554_estExt_Genemark1.C_C_10410052_unrelaxed_rank_001_alphafold2_ptm_model_2_seed_000.pdb	0.35098
jgi_FoxMRL8996_450542_fgenesh1_pm.C_10122___151	jgi_FoxMRL8996_513900_estExt_Genemark1.C_C_10450273	0.22325
jgi_FoxMRL8996_450542_fgenesh1_pm.C_10122___151	jgi_FoxMRL8996_514316_estExt_Genemark1.C_C_10520119	0.33229
jgi_FoxMRL8996_450542_fgenesh1_pm.C_10122___151	jgi_FoxMRL8996_513975_estExt_Genemark1.C_C_10450396_unrelaxed_rank_001_alphafold2_ptm_model_2_seed_000.pdb	0.34575
jgi_FoxMRL8996_450542_fgenesh1_pm.C_10122___151	jgi_FoxMRL8996_49901_CE49900_43979	0.32689
jgi_FoxMRL8996_450542_fgenesh1_pm.C_10122___151	jgi_FoxMRL8996_515458_estExt_Genemark1.C_C_1071_t10325_unrelaxed_rank_001_alphafold2_ptm_model_2_seed_000.pdb	0.23319
jgi_FoxMRL8996_450542_fgenesh1_pm.C_10122___151	jgi_FoxMRL8996_515092_estExt_Genemark1.C_C_1055_t10397	0.30415
jgi_FoxMRL8996_450542_fgenesh1_pm.C_10122___151	jgi_FoxMRL8996_515382_estExt_Genemark1.C_C_1071_t10230	0.33674
jgi_FoxMRL8996_450542_fgenesh1_pm.C_10122___151	jgi_FoxMRL8996_516070_estExt_Genemark1.C_C_1071_t30081	0.32089
jgi_FoxMRL8996_450542_fgenesh1_pm.C_10122___151	jgi_FoxMRL8996_516246_estExt_Genemark1.C_C_1071_t30297_unrelaxed_rank_001_alphafold2_ptm_model_1_seed_000.pdb	0.2889
jgi_FoxMRL8996_450542_fgenesh1_pm.C_10122___151	jgi_FoxMRL8996_513261_estExt_Genemark1.C_C_1044_t10090	0.27711
jgi_FoxMRL8996_450542_fgenesh1_pm.C_10122___151	jgi_FoxMRL8996_517637_estExt_Genemark1.C_C_1092_t10078_unrelaxed_rank_001_alphafold2_ptm_model_2_seed_000.pdb	0.31987
jgi_FoxMRL8996_450542_fgenesh1_pm.C_10122___151	jgi_FoxMRL8996_515177_estExt_Genemark1.C_C_1055_t20015_unrelaxed_rank_001_alphafold2_ptm_model_2_seed_000.pdb	0.26242
jgi_FoxMRL8996_450542_fgenesh1_pm.C_10122___151	jgi_FoxMRL8996_517772_estExt_Genemark1.C_C_1092_t10244_unrelaxed_rank_001_alphafold2_ptm_model_2_seed_000.pdb	0.33062
jgi_FoxMRL8996_450542_fgenesh1_pm.C_10122___151	jgi_FoxMRL8996_518389_estExt_Genemark1.C_C_101010075	0.38949
jgi_FoxMRL8996_450542_fgenesh1_pm.C_10122___151	jgi_FoxMRL8996_515787_estExt_Genemark1.C_C_1071_t20235	0.26712
jgi_FoxMRL8996_450542_fgenesh1_pm.C_10122___151	jgi_FoxMRL8996_513842_estExt_Genemark1.C_C_10450192	0.29896
jgi_FoxMRL8996_450542_fgenesh1_pm.C_10122___151	jgi_FoxMRL8996_515818_estExt_Genemark1.C_C_1071_t20275_unrelaxed_rank_001_alphafold2_ptm_model_1_seed_000.pdb	0.26762
jgi_FoxMRL8996_450542_fgenesh1_pm.C_10122___151	jgi_FoxMRL8996_516468_estExt_Genemark1.C_C_1082_t10020_unrelaxed_rank_001_alphafold2_ptm_model_1_seed_000.pdb	0.34355
jgi_FoxMRL8996_450542_fgenesh1_pm.C_10122___151	jgi_FoxMRL8996_518461_estExt_Genemark1.C_C_101010170_unrelaxed_rank_001_alphafold2_ptm_model_1_seed_000.pdb	0.25015
jgi_FoxMRL8996_450542_fgenesh1_pm.C_10122___151	jgi_FoxMRL8996_519154_estExt_Genemark1.C_C_101110035_unrelaxed_rank_001_alphafold2_ptm_model_2_seed_000.pdb	0.30244
jgi_FoxMRL8996_450542_fgenesh1_pm.C_10122___151	jgi_FoxMRL8996_519155_estExt_Genemark1.C_C_101110038	0.37681
jgi_FoxMRL8996_450542_fgenesh1_pm.C_10122___151	jgi_FoxMRL8996_519288_estExt_Genemark1.C_C_101110223_unrelaxed_rank_001_alphafold2_ptm_model_2_seed_000.pdb	0.43159
jgi_FoxMRL8996_450542_fgenesh1_pm.C_10122___151	jgi_FoxMRL8996_519392_estExt_Genemark1.C_C_10112_t10096_unrelaxed_rank_001_alphafold2_ptm_model_1_seed_000.pdb	0.356
jgi_FoxMRL8996_450542_fgenesh1_pm.C_10122___151	jgi_FoxMRL8996_496203_MIX14851_3_5_unrelaxed_rank_001_alphafold2_ptm_model_2_seed_000.pdb	0.30674
jgi_FoxMRL8996_450542_fgenesh1_pm.C_10122___151	jgi_FoxMRL8996_516545_estExt_Genemark1.C_C_1082_t10110	0.28472
jgi_FoxMRL8996_450542_fgenesh1_pm.C_10122___151	jgi_FoxMRL8996_519156_estExt_Genemark1.C_C_101110041	0.30351
jgi_FoxMRL8996_450542_fgenesh1_pm.C_10122___151	jgi_FoxMRL8996_518532_estExt_Genemark1.C_C_101010252	0.28497
jgi_FoxMRL8996_450542_fgenesh1_pm.C_10122___151	jgi_FoxMRL8996_519158_estExt_Genemark1.C_C_101110046	0.15457
jgi_FoxMRL8996_450542_fgenesh1_pm.C_10122___151	jgi_FoxMRL8996_516359_estExt_Genemark1.C_C_1071_t30455	0.29964
jgi_FoxMRL8996_450542_fgenesh1_pm.C_10122___151	jgi_FoxMRL8996_519771_estExt_Genemark1.C_C_10112_t20067	0.39124
jgi_FoxMRL8996_450542_fgenesh1_pm.C_10122___151	jgi_FoxMRL8996_517422_estExt_Genemark1.C_C_1083_t20146_unrelaxed_rank_001_alphafold2_ptm_model_1_seed_000.pdb	0.26602
jgi_FoxMRL8996_450542_fgenesh1_pm.C_10122___151	jgi_FoxMRL8996_519230_estExt_Genemark1.C_C_101110143	0.30081
jgi_FoxMRL8996_450542_fgenesh1_pm.C_10122___151	jgi_FoxMRL8996_520015_estExt_Genemark1.C_C_101220012	0.40644
jgi_FoxMRL8996_450542_fgenesh1_pm.C_10122___151	jgi_FoxMRL8996_519610_estExt_Genemark1.C_C_10112_t10364	0.28435
jgi_FoxMRL8996_450542_fgenesh1_pm.C_10122___151	jgi_FoxMRL8996_518220_estExt_Genemark1.C_C_1092_t20253	0.28016
jgi_FoxMRL8996_450542_fgenesh1_pm.C_10122___151	jgi_FoxMRL8996_520308_estExt_Genemark1.C_C_101240053	0.38356
jgi_FoxMRL8996_450542_fgenesh1_pm.C_10122___151	jgi_FoxMRL8996_495648_MIX14296_1119_57	0.29114
jgi_FoxMRL8996_450542_fgenesh1_pm.C_10122___151	jgi_FoxMRL8996_519927_estExt_Genemark1.C_C_101210074_unrelaxed_rank_001_alphafold2_ptm_model_2_seed_000.pdb	0.30276
jgi_FoxMRL8996_450542_fgenesh1_pm.C_10122___151	jgi_FoxMRL8996_518386_estExt_Genemark1.C_C_101010072	0.25186
jgi_FoxMRL8996_450542_fgenesh1_pm.C_10122___151	jgi_FoxMRL8996_520244_estExt_Genemark1.C_C_101230179	0.32268
jgi_FoxMRL8996_450542_fgenesh1_pm.C_10122___151	jgi_FoxMRL8996_519870_estExt_Genemark1.C_C_101130040_unrelaxed_rank_001_alphafold2_ptm_model_1_seed_000.pdb	0.2533
jgi_FoxMRL8996_450542_fgenesh1_pm.C_10122___151	jgi_FoxMRL8996_520438_estExt_Genemark1.C_C_101310039	0.29462
jgi_FoxMRL8996_450542_fgenesh1_pm.C_10122___151	jgi_FoxMRL8996_520509_estExt_Genemark1.C_C_101320055_unrelaxed_rank_001_alphafold2_ptm_model_2_seed_000.pdb	0.35789
jgi_FoxMRL8996_450542_fgenesh1_pm.C_10122___151	jgi_FoxMRL8996_520374_estExt_Genemark1.C_C_101250100	0.33806
jgi_FoxMRL8996_450542_fgenesh1_pm.C_10122___151	jgi_FoxMRL8996_520331_estExt_Genemark1.C_C_101250004_unrelaxed_rank_001_alphafold2_ptm_model_1_seed_000.pdb	0.28422
jgi_FoxMRL8996_450542_fgenesh1_pm.C_10122___151	jgi_FoxMRL8996_521085_estExt_Genemark1.C_C_101340410_unrelaxed_rank_001_alphafold2_ptm_model_1_seed_000.pdb	0.25922
jgi_FoxMRL8996_450542_fgenesh1_pm.C_10122___151	jgi_FoxMRL8996_520944_estExt_Genemark1.C_C_101340215	0.36538
jgi_FoxMRL8996_450542_fgenesh1_pm.C_10122___151	jgi_FoxMRL8996_520218_estExt_Genemark1.C_C_101230137	0.27266
jgi_FoxMRL8996_450542_fgenesh1_pm.C_10122___151	jgi_FoxMRL8996_521423_estExt_Genemark1.C_S_150011_unrelaxed_rank_001_alphafold2_ptm_model_2_seed_000.pdb	0.34729
jgi_FoxMRL8996_450542_fgenesh1_pm.C_10122___151	jgi_FoxMRL8996_521047_estExt_Genemark1.C_C_101340358	0.29471
jgi_FoxMRL8996_450542_fgenesh1_pm.C_10122___151	jgi_FoxMRL8996_520945_estExt_Genemark1.C_C_101340216	0.33105
jgi_FoxMRL8996_450542_fgenesh1_pm.C_10122___151	jgi_FoxMRL8996_521378_estExt_Genemark1.C_S_130016	0.27929
jgi_FoxMRL8996_450542_fgenesh1_pm.C_10122___151	jgi_FoxMRL8996_519685_estExt_Genemark1.C_C_10112_t10461	0.28112
jgi_FoxMRL8996_450542_fgenesh1_pm.C_10122___151	jgi_FoxMRL8996_523280_estExt_fgenesh1_pm.C_C_10210005	0.37278
jgi_FoxMRL8996_450542_fgenesh1_pm.C_10122___151	jgi_FoxMRL8996_519462_estExt_Genemark1.C_C_10112_t10183	0.26916
jgi_FoxMRL8996_450542_fgenesh1_pm.C_10122___151	jgi_FoxMRL8996_522131_estExt_Genemark1.C_S_1950001	0.30006
jgi_FoxMRL8996_450542_fgenesh1_pm.C_10122___151	jgi_FoxMRL8996_520018_estExt_Genemark1.C_C_101220016	0.29774
jgi_FoxMRL8996_450542_fgenesh1_pm.C_10122___151	jgi_FoxMRL8996_520722_estExt_Genemark1.C_C_101330238	0.28511
jgi_FoxMRL8996_450542_fgenesh1_pm.C_10122___151	jgi_FoxMRL8996_524282_estExt_fgenesh1_pm.C_C_10420066	0.31475
jgi_FoxMRL8996_450542_fgenesh1_pm.C_10122___151	jgi_FoxMRL8996_521731_estExt_Genemark1.C_S_410012_unrelaxed_rank_001_alphafold2_ptm_model_2_seed_000.pdb	0.34297
jgi_FoxMRL8996_450542_fgenesh1_pm.C_10122___151	jgi_FoxMRL8996_513886_estExt_Genemark1.C_C_10450256	0.32528
jgi_FoxMRL8996_450542_fgenesh1_pm.C_10122___151	jgi_FoxMRL8996_52465_CE52464_35021_unrelaxed_rank_001_alphafold2_ptm_model_1_seed_000.pdb	0.18731
jgi_FoxMRL8996_450542_fgenesh1_pm.C_10122___151	jgi_FoxMRL8996_520573_estExt_Genemark1.C_C_101330052	0.30177
jgi_FoxMRL8996_450542_fgenesh1_pm.C_10122___151	jgi_FoxMRL8996_52492_CE52491_33012_unrelaxed_rank_001_alphafold2_ptm_model_1_seed_000.pdb	0.32939
jgi_FoxMRL8996_450542_fgenesh1_pm.C_10122___151	jgi_FoxMRL8996_522229_estExt_fgenesh1_pm.C_C_10110134	0.26738
jgi_FoxMRL8996_450542_fgenesh1_pm.C_10122___151	jgi_FoxMRL8996_522194_estExt_fgenesh1_pm.C_C_10110086	0.24683
jgi_FoxMRL8996_450542_fgenesh1_pm.C_10122___151	jgi_FoxMRL8996_525104_estExt_fgenesh1_pm.C_C_10450268	0.29134
jgi_FoxMRL8996_450542_fgenesh1_pm.C_10122___151	jgi_FoxMRL8996_520561_estExt_Genemark1.C_C_101330039	0.28236
jgi_FoxMRL8996_450542_fgenesh1_pm.C_10122___151	jgi_FoxMRL8996_524657_estExt_fgenesh1_pm.C_C_10440113_unrelaxed_rank_001_alphafold2_ptm_model_2_seed_000.pdb	0.22237
jgi_FoxMRL8996_450542_fgenesh1_pm.C_10122___151	jgi_FoxMRL8996_525296_estExt_fgenesh1_pm.C_C_10510163	0.25413
jgi_FoxMRL8996_450542_fgenesh1_pm.C_10122___151	jgi_FoxMRL8996_526164_estExt_fgenesh1_pm.C_C_1071_t10166_unrelaxed_rank_001_alphafold2_ptm_model_2_seed_000.pdb	0.29761
jgi_FoxMRL8996_450542_fgenesh1_pm.C_10122___151	jgi_FoxMRL8996_525247_estExt_fgenesh1_pm.C_C_10510107	0.26184
jgi_FoxMRL8996_450542_fgenesh1_pm.C_10122___151	jgi_FoxMRL8996_527080_estExt_fgenesh1_pm.C_C_10830020	0.32624
jgi_FoxMRL8996_450542_fgenesh1_pm.C_10122___151	jgi_FoxMRL8996_525302_estExt_fgenesh1_pm.C_C_10510173	0.29227
jgi_FoxMRL8996_450542_fgenesh1_pm.C_10122___151	jgi_FoxMRL8996_525016_estExt_fgenesh1_pm.C_C_10450146	0.2483
jgi_FoxMRL8996_450542_fgenesh1_pm.C_10122___151	jgi_FoxMRL8996_525941_estExt_fgenesh1_pm.C_C_10550223_unrelaxed_rank_001_alphafold2_ptm_model_1_seed_000.pdb	0.25415
jgi_FoxMRL8996_450542_fgenesh1_pm.C_10122___151	jgi_FoxMRL8996_524710_estExt_fgenesh1_pm.C_C_10440182	0.31928
jgi_FoxMRL8996_450542_fgenesh1_pm.C_10122___151	jgi_FoxMRL8996_527648_estExt_fgenesh1_pm.C_C_1092_t10135_unrelaxed_rank_001_alphafold2_ptm_model_2_seed_000.pdb	0.32484
jgi_FoxMRL8996_450542_fgenesh1_pm.C_10122___151	jgi_FoxMRL8996_527334_estExt_fgenesh1_pm.C_C_10830322	0.31016
jgi_FoxMRL8996_450542_fgenesh1_pm.C_10122___151	jgi_FoxMRL8996_525977_estExt_fgenesh1_pm.C_C_10550268_unrelaxed_rank_001_alphafold2_ptm_model_1_seed_000.pdb	0.23904
jgi_FoxMRL8996_450542_fgenesh1_pm.C_10122___151	jgi_FoxMRL8996_528692_estExt_fgenesh1_pm.C_C_101110063_unrelaxed_rank_001_alphafold2_ptm_model_1_seed_000.pdb	0.32466
jgi_FoxMRL8996_450542_fgenesh1_pm.C_10122___151	jgi_FoxMRL8996_525984_estExt_fgenesh1_pm.C_C_10550278	0.24328
jgi_FoxMRL8996_450542_fgenesh1_pm.C_10122___151	jgi_FoxMRL8996_527968_estExt_fgenesh1_pm.C_C_1092_t10488	0.2778
jgi_FoxMRL8996_450542_fgenesh1_pm.C_10122___151	jgi_FoxMRL8996_527420_estExt_fgenesh1_pm.C_C_10830442	0.28987
jgi_FoxMRL8996_450542_fgenesh1_pm.C_10122___151	jgi_FoxMRL8996_526840_estExt_fgenesh1_pm.C_C_10820059	0.33303
jgi_FoxMRL8996_450542_fgenesh1_pm.C_10122___151	jgi_FoxMRL8996_520556_estExt_Genemark1.C_C_101330033	0.30326
jgi_FoxMRL8996_450542_fgenesh1_pm.C_10122___151	jgi_FoxMRL8996_528205_estExt_fgenesh1_pm.C_C_101010213_unrelaxed_rank_001_alphafold2_ptm_model_1_seed_000.pdb	0.23888
jgi_FoxMRL8996_450542_fgenesh1_pm.C_10122___151	jgi_FoxMRL8996_526707_estExt_fgenesh1_pm.C_C_1071_t20351	0.31251
jgi_FoxMRL8996_450542_fgenesh1_pm.C_10122___151	jgi_FoxMRL8996_529254_estExt_fgenesh1_pm.C_C_101130003_unrelaxed_rank_001_alphafold2_ptm_model_2_seed_000.pdb	0.33389
jgi_FoxMRL8996_450542_fgenesh1_pm.C_10122___151	jgi_FoxMRL8996_529368_estExt_fgenesh1_pm.C_C_101210139	0.29893
jgi_FoxMRL8996_450542_fgenesh1_pm.C_10122___151	jgi_FoxMRL8996_529681_estExt_fgenesh1_pm.C_C_101250039	0.39694
jgi_FoxMRL8996_450542_fgenesh1_pm.C_10122___151	jgi_FoxMRL8996_529065_estExt_fgenesh1_pm.C_C_10112_t10289	0.27478
jgi_FoxMRL8996_450542_fgenesh1_pm.C_10122___151	jgi_FoxMRL8996_528856_estExt_fgenesh1_pm.C_C_10112_t10039	0.22198
jgi_FoxMRL8996_450542_fgenesh1_pm.C_10122___151	jgi_FoxMRL8996_529443_estExt_fgenesh1_pm.C_C_101220099	0.29744
jgi_FoxMRL8996_450542_fgenesh1_pm.C_10122___151	jgi_FoxMRL8996_529054_estExt_fgenesh1_pm.C_C_10112_t10272_unrelaxed_rank_001_alphafold2_ptm_model_2_seed_000.pdb	0.26549
jgi_FoxMRL8996_450542_fgenesh1_pm.C_10122___151	jgi_FoxMRL8996_528638_estExt_fgenesh1_pm.C_C_101020410	0.25962
jgi_FoxMRL8996_450542_fgenesh1_pm.C_10122___151	jgi_FoxMRL8996_525155_estExt_fgenesh1_pm.C_C_10450350	0.28521
jgi_FoxMRL8996_450542_fgenesh1_pm.C_10122___151	jgi_FoxMRL8996_530061_estExt_fgenesh1_pm.C_C_101340034	0.30995
jgi_FoxMRL8996_450542_fgenesh1_pm.C_10122___151	jgi_FoxMRL8996_493740_MIX12388_49_4	0.29894
jgi_FoxMRL8996_450542_fgenesh1_pm.C_10122___151	jgi_FoxMRL8996_530198_estExt_fgenesh1_pm.C_C_101340186	0.30512
jgi_FoxMRL8996_450542_fgenesh1_pm.C_10122___151	jgi_FoxMRL8996_529586_estExt_fgenesh1_pm.C_C_101230152	0.31969
jgi_FoxMRL8996_450542_fgenesh1_pm.C_10122___151	jgi_FoxMRL8996_529425_estExt_fgenesh1_pm.C_C_101220067	0.30163
jgi_FoxMRL8996_450542_fgenesh1_pm.C_10122___151	jgi_FoxMRL8996_513947_estExt_Genemark1.C_C_10450343	0.26667
jgi_FoxMRL8996_450542_fgenesh1_pm.C_10122___151	jgi_FoxMRL8996_530318_estExt_fgenesh1_pm.C_C_101340344_unrelaxed_rank_001_alphafold2_ptm_model_2_seed_000.pdb	0.21358
jgi_FoxMRL8996_450542_fgenesh1_pm.C_10122___151	jgi_FoxMRL8996_529803_estExt_fgenesh1_pm.C_C_101320033_unrelaxed_rank_001_alphafold2_ptm_model_2_seed_000.pdb	0.31336
jgi_FoxMRL8996_450542_fgenesh1_pm.C_10122___151	jgi_FoxMRL8996_529719_estExt_fgenesh1_pm.C_C_101250121_unrelaxed_rank_001_alphafold2_ptm_model_2_seed_000.pdb	0.26444
jgi_FoxMRL8996_450542_fgenesh1_pm.C_10122___151	jgi_FoxMRL8996_529296_estExt_fgenesh1_pm.C_C_101210016_unrelaxed_rank_001_alphafold2_ptm_model_1_seed_000.pdb	0.28522
jgi_FoxMRL8996_450542_fgenesh1_pm.C_10122___151	jgi_FoxMRL8996_524576_estExt_fgenesh1_pm.C_C_10440021	0.29361
jgi_FoxMRL8996_450542_fgenesh1_pm.C_10122___151	jgi_FoxMRL8996_530843_estExt_fgenesh1_pm.C_S_530008	0.29601
jgi_FoxMRL8996_450542_fgenesh1_pm.C_10122___151	jgi_FoxMRL8996_530707_estExt_fgenesh1_pm.C_S_310014	0.30805
jgi_FoxMRL8996_450542_fgenesh1_pm.C_10122___151	jgi_FoxMRL8996_60219_CE60218_1898	0.33932
jgi_FoxMRL8996_450542_fgenesh1_pm.C_10122___151	jgi_FoxMRL8996_529741_estExt_fgenesh1_pm.C_C_101310013	0.31078
jgi_FoxMRL8996_450542_fgenesh1_pm.C_10122___151	jgi_FoxMRL8996_529761_estExt_fgenesh1_pm.C_C_101310036	0.27547
jgi_FoxMRL8996_450542_fgenesh1_pm.C_10122___151	jgi_FoxMRL8996_64230_CE64229_10211	0.29248
jgi_FoxMRL8996_450542_fgenesh1_pm.C_10122___151	jgi_FoxMRL8996_65088_CE65087_3814	0.36399
jgi_FoxMRL8996_450542_fgenesh1_pm.C_10122___151	jgi_FoxMRL8996_62770_CE62769_400_unrelaxed_rank_001_alphafold2_ptm_model_1_seed_000.pdb	0.28039
jgi_FoxMRL8996_450542_fgenesh1_pm.C_10122___151	jgi_FoxMRL8996_529696_estExt_fgenesh1_pm.C_C_101250084	0.327
jgi_FoxMRL8996_450542_fgenesh1_pm.C_10122___151	jgi_FoxMRL8996_529596_estExt_fgenesh1_pm.C_C_101230174	0.33353
jgi_FoxMRL8996_450542_fgenesh1_pm.C_10122___151	jgi_FoxMRL8996_65292_CE65291_16336_unrelaxed_rank_001_alphafold2_ptm_model_2_seed_000.pdb	0.26738
jgi_FoxMRL8996_450542_fgenesh1_pm.C_10122___151	jgi_FoxMRL8996_64706_CE64705_485	0.34965
jgi_FoxMRL8996_450542_fgenesh1_pm.C_10122___151	jgi_FoxMRL8996_66040_CE66039_17405	0.23452
jgi_FoxMRL8996_450542_fgenesh1_pm.C_10122___151	jgi_FoxMRL8996_68773_CE68772_10294_unrelaxed_rank_001_alphafold2_ptm_model_1_seed_000.pdb	0.23513
jgi_FoxMRL8996_450542_fgenesh1_pm.C_10122___151	jgi_FoxMRL8996_65012_CE65011_25074_unrelaxed_rank_001_alphafold2_ptm_model_1_seed_000.pdb	0.21896
jgi_FoxMRL8996_450542_fgenesh1_pm.C_10122___151	jgi_FoxMRL8996_64438_CE64437_1074_unrelaxed_rank_001_alphafold2_ptm_model_2_seed_000.pdb	0.27349
jgi_FoxMRL8996_450542_fgenesh1_pm.C_10122___151	jgi_FoxMRL8996_60911_CE60910_10281	0.26387
jgi_FoxMRL8996_450542_fgenesh1_pm.C_10122___151	jgi_FoxMRL8996_60132_CE60131_6626	0.29795
jgi_FoxMRL8996_450542_fgenesh1_pm.C_10122___151	jgi_FoxMRL8996_65802_CE65801_3890_unrelaxed_rank_001_alphafold2_ptm_model_2_seed_000.pdb	0.18868
jgi_FoxMRL8996_450542_fgenesh1_pm.C_10122___151	jgi_FoxMRL8996_530213_estExt_fgenesh1_pm.C_C_101340212	0.25889
jgi_FoxMRL8996_450542_fgenesh1_pm.C_10122___151	jgi_FoxMRL8996_72951_CE72950_17554	0.33495
jgi_FoxMRL8996_450542_fgenesh1_pm.C_10122___151	jgi_FoxMRL8996_68867_CE68866_2658_unrelaxed_rank_001_alphafold2_ptm_model_1_seed_000.pdb	0.24783
jgi_FoxMRL8996_450542_fgenesh1_pm.C_10122___151	jgi_FoxMRL8996_68669_CE68668_18026_unrelaxed_rank_001_alphafold2_ptm_model_2_seed_000.pdb	0.35494
jgi_FoxMRL8996_450542_fgenesh1_pm.C_10122___151	jgi_FoxMRL8996_7310_CE7309_25157	0.29831
jgi_FoxMRL8996_450542_fgenesh1_pm.C_10122___151	jgi_FoxMRL8996_74575_CE74574_15014	0.38037
jgi_FoxMRL8996_450542_fgenesh1_pm.C_10122___151	jgi_FoxMRL8996_74592_CE74591_7496	0.33448
jgi_FoxMRL8996_450542_fgenesh1_pm.C_10122___151	jgi_FoxMRL8996_75688_CE75687_22431	0.31945
jgi_FoxMRL8996_450542_fgenesh1_pm.C_10122___151	jgi_FoxMRL8996_54950_CE54949_29767	0.28811
jgi_FoxMRL8996_450542_fgenesh1_pm.C_10122___151	jgi_FoxMRL8996_79104_CE79103_114_unrelaxed_rank_001_alphafold2_ptm_model_2_seed_000.pdb	0.34606
jgi_FoxMRL8996_450542_fgenesh1_pm.C_10122___151	jgi_FoxMRL8996_67550_CE67549_36541_unrelaxed_rank_001_alphafold2_ptm_model_1_seed_000.pdb	0.27688
jgi_FoxMRL8996_450542_fgenesh1_pm.C_10122___151	jgi_FoxMRL8996_61500_CE61499_30291	0.30766
jgi_FoxMRL8996_450542_fgenesh1_pm.C_10122___151	jgi_FoxMRL8996_63128_CE63127_8513	0.29194
jgi_FoxMRL8996_450542_fgenesh1_pm.C_10122___151	jgi_FoxMRL8996_75195_CE75194_28926	0.22232
jgi_FoxMRL8996_450542_fgenesh1_pm.C_10122___151	jgi_FoxMRL8996_79298_CE79297_6056_unrelaxed_rank_001_alphafold2_ptm_model_1_seed_000.pdb	0.31247
jgi_FoxMRL8996_450542_fgenesh1_pm.C_10122___151	jgi_FoxMRL8996_77167_CE77166_7512	0.34485
jgi_FoxMRL8996_450542_fgenesh1_pm.C_10122___151	jgi_FoxMRL8996_80321_CE80320_374	0.2232
jgi_FoxMRL8996_450542_fgenesh1_pm.C_10122___151	jgi_FoxMRL8996_74688_CE74687_13408_unrelaxed_rank_001_alphafold2_ptm_model_1_seed_000.pdb	0.2537
jgi_FoxMRL8996_450542_fgenesh1_pm.C_10122___151	jgi_FoxMRL8996_71170_CE71169_37862_unrelaxed_rank_001_alphafold2_ptm_model_2_seed_000.pdb	0.26715
jgi_FoxMRL8996_450542_fgenesh1_pm.C_10122___151	jgi_FoxMRL8996_70342_CE70341_47858	0.28718
jgi_FoxMRL8996_450542_fgenesh1_pm.C_10122___151	jgi_FoxMRL8996_70351_CE70350_1622	0.2862
jgi_FoxMRL8996_450542_fgenesh1_pm.C_10122___151	jgi_FoxMRL8996_64473_CE64472_53316	0.32257
jgi_FoxMRL8996_450542_fgenesh1_pm.C_10122___151	jgi_FoxMRL8996_77505_CE77504_538_unrelaxed_rank_001_alphafold2_ptm_model_1_seed_000.pdb	0.25408
jgi_FoxMRL8996_450542_fgenesh1_pm.C_10122___151	jgi_FoxMRL8996_8222_CE8221_27784	0.32527
jgi_FoxMRL8996_450542_fgenesh1_pm.C_10122___151	jgi_FoxMRL8996_59132_CE59131_23397	0.30474
jgi_FoxMRL8996_450542_fgenesh1_pm.C_10122___151	jgi_FoxMRL8996_92571_CE92570_1688	0.3396
jgi_FoxMRL8996_450542_fgenesh1_pm.C_10122___151	jgi_FoxMRL8996_74339_CE74338_37109	0.33115
jgi_FoxMRL8996_450542_fgenesh1_pm.C_10122___151	jgi_FoxMRL8996_69770_CE69769_3224	0.30868
jgi_FoxMRL8996_450542_fgenesh1_pm.C_10122___151	jgi_FoxMRL8996_94885_CE94884_20803_unrelaxed_rank_001_alphafold2_ptm_model_1_seed_000.pdb	0.36229
jgi_FoxMRL8996_450542_fgenesh1_pm.C_10122___151	jgi_FoxMRL8996_82573_CE82572_27110	0.30687
jgi_FoxMRL8996_450542_fgenesh1_pm.C_10122___151	jgi_FoxMRL8996_94389_CE94388_773_unrelaxed_rank_001_alphafold2_ptm_model_1_seed_000.pdb	0.31325
jgi_FoxMRL8996_450542_fgenesh1_pm.C_10122___151	jgi_FoxMRL8996_82456_CE82455_27466_unrelaxed_rank_001_alphafold2_ptm_model_1_seed_000.pdb	0.19561
jgi_FoxMRL8996_450542_fgenesh1_pm.C_10122___151	jgi_FoxMRL8996_96522_CE96521_445_unrelaxed_rank_001_alphafold2_ptm_model_2_seed_000.pdb	0.20539
jgi_FoxMRL8996_450542_fgenesh1_pm.C_10122___151	jgi_FoxMRL8996_96807_CE96806_17325_unrelaxed_rank_001_alphafold2_ptm_model_1_seed_000.pdb	0.31671
jgi_FoxMRL8996_450542_fgenesh1_pm.C_10122___151	jgi_FoxMRL8996_96560_CE96559_3754	0.31476
jgi_FoxMRL8996_450542_fgenesh1_pm.C_10122___151	jgi_FoxMRL8996_96143_CE96142_28861_unrelaxed_rank_001_alphafold2_ptm_model_2_seed_000.pdb	0.24058
jgi_FoxMRL8996_450542_fgenesh1_pm.C_10122___151	jgi_FoxMRL8996_9698_CE9697_8351_unrelaxed_rank_001_alphafold2_ptm_model_2_seed_000.pdb	0.20894
jgi_FoxMRL8996_450542_fgenesh1_pm.C_10122___151	jgi_FoxMRL8996_97241_CE97240_18942_unrelaxed_rank_001_alphafold2_ptm_model_1_seed_000.pdb	0.29136
jgi_FoxMRL8996_450542_fgenesh1_pm.C_10122___151	jgi_FoxMRL8996_86008_CE86007_10169_unrelaxed_rank_001_alphafold2_ptm_model_2_seed_000.pdb	0.26417
jgi_FoxMRL8996_450542_fgenesh1_pm.C_10122___151	jgi_FoxMRL8996_90847_CE90846_15369	0.26726
jgi_FoxMRL8996_450542_fgenesh1_pm.C_10122___151	jgi_FoxMRL8996_98886_CE98885_5209_unrelaxed_rank_001_alphafold2_ptm_model_1_seed_000.pdb	0.36235
jgi_FoxMRL8996_450618_fgenesh1_pm.C_10123___57	jgi_FoxMRL8996_450664_fgenesh1_pm.C_10123___103	0.30574
jgi_FoxMRL8996_450542_fgenesh1_pm.C_10122___151	jgi_FoxMRL8996_93049_CE93048_3537	0.27827
jgi_FoxMRL8996_450618_fgenesh1_pm.C_10123___57	jgi_FoxMRL8996_450668_fgenesh1_pm.C_10123___107	0.23249
jgi_FoxMRL8996_450618_fgenesh1_pm.C_10123___57	jgi_FoxMRL8996_450720_fgenesh1_pm.C_10123___159	0.37181
jgi_FoxMRL8996_450542_fgenesh1_pm.C_10122___151	jgi_FoxMRL8996_90406_CE90405_1103	0.30672
jgi_FoxMRL8996_450542_fgenesh1_pm.C_10122___151	jgi_FoxMRL8996_94728_CE94727_7681	0.30138
jgi_FoxMRL8996_450542_fgenesh1_pm.C_10122___151	jgi_FoxMRL8996_984_CE983_2269	0.31537
jgi_FoxMRL8996_450618_fgenesh1_pm.C_10123___57	jgi_FoxMRL8996_450836_fgenesh1_pm.C_10124___73_unrelaxed_rank_001_alphafold2_ptm_model_2_seed_000.pdb	0.28846
jgi_FoxMRL8996_450618_fgenesh1_pm.C_10123___57	jgi_FoxMRL8996_450625_fgenesh1_pm.C_10123___64	0.29768
jgi_FoxMRL8996_450618_fgenesh1_pm.C_10123___57	jgi_FoxMRL8996_450654_fgenesh1_pm.C_10123___93_unrelaxed_rank_001_alphafold2_ptm_model_1_seed_000.pdb	0.22183
jgi_FoxMRL8996_450542_fgenesh1_pm.C_10122___151	jgi_FoxMRL8996_84248_CE84247_49345	0.25877
jgi_FoxMRL8996_450618_fgenesh1_pm.C_10123___57	jgi_FoxMRL8996_450828_fgenesh1_pm.C_10124___65_unrelaxed_rank_001_alphafold2_ptm_model_2_seed_000.pdb	0.28085
jgi_FoxMRL8996_450618_fgenesh1_pm.C_10123___57	jgi_FoxMRL8996_450942_fgenesh1_pm.C_10125___104_unrelaxed_rank_001_alphafold2_ptm_model_2_seed_000.pdb	0.3567
jgi_FoxMRL8996_450618_fgenesh1_pm.C_10123___57	jgi_FoxMRL8996_450831_fgenesh1_pm.C_10124___68_unrelaxed_rank_001_alphafold2_ptm_model_2_seed_000.pdb	0.31066
jgi_FoxMRL8996_450542_fgenesh1_pm.C_10122___151	jgi_FoxMRL8996_82768_CE82767_5369	0.30038
jgi_FoxMRL8996_450618_fgenesh1_pm.C_10123___57	jgi_FoxMRL8996_451160_fgenesh1_pm.C_10133___21	0.33502
jgi_FoxMRL8996_450618_fgenesh1_pm.C_10123___57	jgi_FoxMRL8996_450957_fgenesh1_pm.C_10125___119_unrelaxed_rank_001_alphafold2_ptm_model_1_seed_000.pdb	0.50379
jgi_FoxMRL8996_450542_fgenesh1_pm.C_10122___151	jgi_FoxMRL8996_66818_CE66817_32848	0.27976
jgi_FoxMRL8996_450618_fgenesh1_pm.C_10123___57	jgi_FoxMRL8996_450917_fgenesh1_pm.C_10125___79	0.23025
jgi_FoxMRL8996_450618_fgenesh1_pm.C_10123___57	jgi_FoxMRL8996_451186_fgenesh1_pm.C_10133___47	0.38966
jgi_FoxMRL8996_450618_fgenesh1_pm.C_10123___57	jgi_FoxMRL8996_450856_fgenesh1_pm.C_10125___18	0.30115
jgi_FoxMRL8996_450542_fgenesh1_pm.C_10122___151	jgi_FoxMRL8996_96873_CE96872_4293	0.30913
jgi_FoxMRL8996_450618_fgenesh1_pm.C_10123___57	jgi_FoxMRL8996_450867_fgenesh1_pm.C_10125___29	0.24705
jgi_FoxMRL8996_450618_fgenesh1_pm.C_10123___57	jgi_FoxMRL8996_451275_fgenesh1_pm.C_10133___136	0.55575
jgi_FoxMRL8996_450618_fgenesh1_pm.C_10123___57	jgi_FoxMRL8996_450827_fgenesh1_pm.C_10124___64_unrelaxed_rank_001_alphafold2_ptm_model_1_seed_000.pdb	0.3502
jgi_FoxMRL8996_450618_fgenesh1_pm.C_10123___57	jgi_FoxMRL8996_451109_fgenesh1_pm.C_10132___47	0.31482
jgi_FoxMRL8996_450618_fgenesh1_pm.C_10123___57	jgi_FoxMRL8996_451225_fgenesh1_pm.C_10133___86	0.53364
jgi_FoxMRL8996_450618_fgenesh1_pm.C_10123___57	jgi_FoxMRL8996_450778_fgenesh1_pm.C_10124___15_unrelaxed_rank_001_alphafold2_ptm_model_2_seed_000.pdb	0.33018
jgi_FoxMRL8996_450618_fgenesh1_pm.C_10123___57	jgi_FoxMRL8996_451867_fgenesh1_pm.S_3___36_unrelaxed_rank_001_alphafold2_ptm_model_2_seed_000.pdb	0.32223
jgi_FoxMRL8996_450618_fgenesh1_pm.C_10123___57	jgi_FoxMRL8996_451507_fgenesh1_pm.C_10134___119	0.20125
jgi_FoxMRL8996_450618_fgenesh1_pm.C_10123___57	jgi_FoxMRL8996_450949_fgenesh1_pm.C_10125___111	0.34605
jgi_FoxMRL8996_450542_fgenesh1_pm.C_10122___151	jgi_FoxMRL8996_98727_CE98726_34285	0.28941
jgi_FoxMRL8996_450618_fgenesh1_pm.C_10123___57	jgi_FoxMRL8996_452067_fgenesh1_pm.S_12___12	0.31748
jgi_FoxMRL8996_450618_fgenesh1_pm.C_10123___57	jgi_FoxMRL8996_451339_fgenesh1_pm.C_10133___200_unrelaxed_rank_001_alphafold2_ptm_model_1_seed_000.pdb	0.31039
jgi_FoxMRL8996_450618_fgenesh1_pm.C_10123___57	jgi_FoxMRL8996_451389_fgenesh1_pm.C_10134___1	0.30205
jgi_FoxMRL8996_450542_fgenesh1_pm.C_10122___151	jgi_FoxMRL8996_98775_CE98774_9495	0.32769
jgi_FoxMRL8996_450618_fgenesh1_pm.C_10123___57	jgi_FoxMRL8996_452065_fgenesh1_pm.S_12___10_unrelaxed_rank_001_alphafold2_ptm_model_2_seed_000.pdb	0.18032
jgi_FoxMRL8996_450618_fgenesh1_pm.C_10123___57	jgi_FoxMRL8996_451461_fgenesh1_pm.C_10134___73	0.29027
jgi_FoxMRL8996_450618_fgenesh1_pm.C_10123___57	jgi_FoxMRL8996_451557_fgenesh1_pm.C_10134___169	0.2684
jgi_FoxMRL8996_450618_fgenesh1_pm.C_10123___57	jgi_FoxMRL8996_452458_fgenesh1_pm.S_39___9	0.33099
jgi_FoxMRL8996_450618_fgenesh1_pm.C_10123___57	jgi_FoxMRL8996_451604_fgenesh1_pm.C_10134___216_unrelaxed_rank_001_alphafold2_ptm_model_2_seed_000.pdb	0.39193
jgi_FoxMRL8996_450618_fgenesh1_pm.C_10123___57	jgi_FoxMRL8996_452321_fgenesh1_pm.S_28___7	0.2607
jgi_FoxMRL8996_450618_fgenesh1_pm.C_10123___57	jgi_FoxMRL8996_452673_fgenesh1_pm.S_72___4_unrelaxed_rank_001_alphafold2_ptm_model_2_seed_000.pdb	0.36648
jgi_FoxMRL8996_450618_fgenesh1_pm.C_10123___57	jgi_FoxMRL8996_452582_fgenesh1_pm.S_57___1_unrelaxed_rank_001_alphafold2_ptm_model_2_seed_000.pdb	0.3719
jgi_FoxMRL8996_450618_fgenesh1_pm.C_10123___57	jgi_FoxMRL8996_452373_fgenesh1_pm.S_32___6_unrelaxed_rank_001_alphafold2_ptm_model_2_seed_000.pdb	0.22552
jgi_FoxMRL8996_450618_fgenesh1_pm.C_10123___57	jgi_FoxMRL8996_45368_CE45367_2764	0.33372
jgi_FoxMRL8996_450542_fgenesh1_pm.C_10122___151	jgi_FoxMRL8996_92910_CE92909_3157	0.32299
jgi_FoxMRL8996_450618_fgenesh1_pm.C_10123___57	jgi_FoxMRL8996_451841_fgenesh1_pm.S_3___10	0.29953
jgi_FoxMRL8996_450618_fgenesh1_pm.C_10123___57	jgi_FoxMRL8996_452697_fgenesh1_pm.S_77___8	0.32621
jgi_FoxMRL8996_450542_fgenesh1_pm.C_10122___151	jgi_FoxMRL8996_99665_CE99664_8979	0.30029
jgi_FoxMRL8996_450618_fgenesh1_pm.C_10123___57	jgi_FoxMRL8996_453765_estExt_fgenesh1_pg.C_C_10130309_unrelaxed_rank_001_alphafold2_ptm_model_2_seed_000.pdb	0.24519
jgi_FoxMRL8996_450618_fgenesh1_pm.C_10123___57	jgi_FoxMRL8996_452469_fgenesh1_pm.S_41___8_unrelaxed_rank_001_alphafold2_ptm_model_1_seed_000.pdb	0.26487
jgi_FoxMRL8996_450618_fgenesh1_pm.C_10123___57	jgi_FoxMRL8996_454223_estExt_fgenesh1_pg.C_C_1015_t10251	0.58159
jgi_FoxMRL8996_450618_fgenesh1_pm.C_10123___57	jgi_FoxMRL8996_455932_estExt_fgenesh1_pg.C_C_1042_t10103_unrelaxed_rank_001_alphafold2_ptm_model_2_seed_000.pdb	0.34461
jgi_FoxMRL8996_450618_fgenesh1_pm.C_10123___57	jgi_FoxMRL8996_454558_estExt_fgenesh1_pg.C_C_1022_t10073	0.22738
jgi_FoxMRL8996_450618_fgenesh1_pm.C_10123___57	jgi_FoxMRL8996_454603_estExt_fgenesh1_pg.C_C_1022_t10126	0.22113
jgi_FoxMRL8996_450618_fgenesh1_pm.C_10123___57	jgi_FoxMRL8996_451311_fgenesh1_pm.C_10133___172	0.32274
jgi_FoxMRL8996_450618_fgenesh1_pm.C_10123___57	jgi_FoxMRL8996_453015_estExt_fgenesh1_pg.C_C_1011_t10163	0.29578
jgi_FoxMRL8996_450618_fgenesh1_pm.C_10123___57	jgi_FoxMRL8996_456649_estExt_fgenesh1_pg.C_C_1044_t10347	0.41998
jgi_FoxMRL8996_450618_fgenesh1_pm.C_10123___57	jgi_FoxMRL8996_454389_estExt_fgenesh1_pg.C_C_1015_t10464	0.20665
jgi_FoxMRL8996_450618_fgenesh1_pm.C_10123___57	jgi_FoxMRL8996_454703_estExt_fgenesh1_pg.C_C_1022_t10254_unrelaxed_rank_001_alphafold2_ptm_model_1_seed_000.pdb	0.22786
jgi_FoxMRL8996_450618_fgenesh1_pm.C_10123___57	jgi_FoxMRL8996_455861_estExt_fgenesh1_pg.C_C_1042_t10015	0.21807
jgi_FoxMRL8996_450618_fgenesh1_pm.C_10123___57	jgi_FoxMRL8996_452861_fgenesh1_pm.S_133___1	0.30277
jgi_FoxMRL8996_450618_fgenesh1_pm.C_10123___57	jgi_FoxMRL8996_456527_estExt_fgenesh1_pg.C_C_1044_t10188	0.61241
jgi_FoxMRL8996_450618_fgenesh1_pm.C_10123___57	jgi_FoxMRL8996_454358_estExt_fgenesh1_pg.C_C_1015_t10425	0.34113
jgi_FoxMRL8996_450618_fgenesh1_pm.C_10123___57	jgi_FoxMRL8996_454852_estExt_fgenesh1_pg.C_C_1022_t10422	0.31275
jgi_FoxMRL8996_450618_fgenesh1_pm.C_10123___57	jgi_FoxMRL8996_456926_estExt_fgenesh1_pg.C_C_10450091_unrelaxed_rank_001_alphafold2_ptm_model_1_seed_000.pdb	0.28967
jgi_FoxMRL8996_450618_fgenesh1_pm.C_10123___57	jgi_FoxMRL8996_458311_estExt_fgenesh1_pg.C_C_1055_t20032_unrelaxed_rank_001_alphafold2_ptm_model_2_seed_000.pdb	0.336
jgi_FoxMRL8996_450618_fgenesh1_pm.C_10123___57	jgi_FoxMRL8996_458492_estExt_fgenesh1_pg.C_C_1071_t10211	0.28082
jgi_FoxMRL8996_450618_fgenesh1_pm.C_10123___57	jgi_FoxMRL8996_454797_estExt_fgenesh1_pg.C_C_1022_t10356	0.34572
jgi_FoxMRL8996_450618_fgenesh1_pm.C_10123___57	jgi_FoxMRL8996_455942_estExt_fgenesh1_pg.C_C_1042_t10113	0.51342
jgi_FoxMRL8996_450618_fgenesh1_pm.C_10123___57	jgi_FoxMRL8996_458505_estExt_fgenesh1_pg.C_C_1071_t10233_unrelaxed_rank_001_alphafold2_ptm_model_2_seed_000.pdb	0.21804
jgi_FoxMRL8996_450618_fgenesh1_pm.C_10123___57	jgi_FoxMRL8996_45788_CE45787_32964	0.25873
jgi_FoxMRL8996_450618_fgenesh1_pm.C_10123___57	jgi_FoxMRL8996_454313_estExt_fgenesh1_pg.C_C_1015_t10364	0.35771
jgi_FoxMRL8996_450618_fgenesh1_pm.C_10123___57	jgi_FoxMRL8996_450719_fgenesh1_pm.C_10123___158_unrelaxed_rank_001_alphafold2_ptm_model_1_seed_000.pdb	0.28337
jgi_FoxMRL8996_450618_fgenesh1_pm.C_10123___57	jgi_FoxMRL8996_457164_estExt_fgenesh1_pg.C_C_10510007_unrelaxed_rank_001_alphafold2_ptm_model_2_seed_000.pdb	0.3934
jgi_FoxMRL8996_450618_fgenesh1_pm.C_10123___57	jgi_FoxMRL8996_457324_estExt_fgenesh1_pg.C_C_10510210	0.32615
jgi_FoxMRL8996_450618_fgenesh1_pm.C_10123___57	jgi_FoxMRL8996_459177_estExt_fgenesh1_pg.C_C_1071_t30073_unrelaxed_rank_001_alphafold2_ptm_model_2_seed_000.pdb	0.18546
jgi_FoxMRL8996_450618_fgenesh1_pm.C_10123___57	jgi_FoxMRL8996_459660_estExt_fgenesh1_pg.C_C_1082_t10158	0.32593
jgi_FoxMRL8996_450618_fgenesh1_pm.C_10123___57	jgi_FoxMRL8996_458517_estExt_fgenesh1_pg.C_C_1071_t10246	0.2947
jgi_FoxMRL8996_450618_fgenesh1_pm.C_10123___57	jgi_FoxMRL8996_459084_estExt_fgenesh1_pg.C_C_1071_t20451	0.39081
jgi_FoxMRL8996_450618_fgenesh1_pm.C_10123___57	jgi_FoxMRL8996_458614_estExt_fgenesh1_pg.C_C_1071_t10362	0.25947
jgi_FoxMRL8996_450618_fgenesh1_pm.C_10123___57	jgi_FoxMRL8996_459676_estExt_fgenesh1_pg.C_C_1082_t10178	0.33716
jgi_FoxMRL8996_450618_fgenesh1_pm.C_10123___57	jgi_FoxMRL8996_459247_estExt_fgenesh1_pg.C_C_1071_t30162_unrelaxed_rank_001_alphafold2_ptm_model_1_seed_000.pdb	0.31864
jgi_FoxMRL8996_450618_fgenesh1_pm.C_10123___57	jgi_FoxMRL8996_457167_estExt_fgenesh1_pg.C_C_10510010	0.28062
jgi_FoxMRL8996_450618_fgenesh1_pm.C_10123___57	jgi_FoxMRL8996_458982_estExt_fgenesh1_pg.C_C_1071_t20319	0.21491
jgi_FoxMRL8996_450618_fgenesh1_pm.C_10123___57	jgi_FoxMRL8996_459498_estExt_fgenesh1_pg.C_C_10810013_unrelaxed_rank_001_alphafold2_ptm_model_2_seed_000.pdb	0.29856
jgi_FoxMRL8996_450618_fgenesh1_pm.C_10123___57	jgi_FoxMRL8996_451179_fgenesh1_pm.C_10133___40_unrelaxed_rank_001_alphafold2_ptm_model_2_seed_000.pdb	0.33471
jgi_FoxMRL8996_450618_fgenesh1_pm.C_10123___57	jgi_FoxMRL8996_460671_estExt_fgenesh1_pg.C_C_1092_t10074_unrelaxed_rank_001_alphafold2_ptm_model_2_seed_000.pdb	0.35028
jgi_FoxMRL8996_450618_fgenesh1_pm.C_10123___57	jgi_FoxMRL8996_460685_estExt_fgenesh1_pg.C_C_1092_t10101_unrelaxed_rank_001_alphafold2_ptm_model_2_seed_000.pdb	0.23592
jgi_FoxMRL8996_450618_fgenesh1_pm.C_10123___57	jgi_FoxMRL8996_460185_estExt_fgenesh1_pg.C_C_1083_t10257	0.70632
jgi_FoxMRL8996_450618_fgenesh1_pm.C_10123___57	jgi_FoxMRL8996_458474_estExt_fgenesh1_pg.C_C_1071_t10183	0.23647
jgi_FoxMRL8996_450618_fgenesh1_pm.C_10123___57	jgi_FoxMRL8996_459453_estExt_fgenesh1_pg.C_C_1071_t30432	0.26439
jgi_FoxMRL8996_450618_fgenesh1_pm.C_10123___57	jgi_FoxMRL8996_452456_fgenesh1_pm.S_39___7	0.31796
jgi_FoxMRL8996_450618_fgenesh1_pm.C_10123___57	jgi_FoxMRL8996_459518_estExt_fgenesh1_pg.C_C_10810044	0.27197
jgi_FoxMRL8996_450618_fgenesh1_pm.C_10123___57	jgi_FoxMRL8996_462008_estExt_fgenesh1_pg.C_C_10102_t10434	0.24808
jgi_FoxMRL8996_450618_fgenesh1_pm.C_10123___57	jgi_FoxMRL8996_459713_estExt_fgenesh1_pg.C_C_1082_t10222	0.2599
jgi_FoxMRL8996_450618_fgenesh1_pm.C_10123___57	jgi_FoxMRL8996_460800_estExt_fgenesh1_pg.C_C_1092_t10237_unrelaxed_rank_001_alphafold2_ptm_model_2_seed_000.pdb	0.20534
jgi_FoxMRL8996_450618_fgenesh1_pm.C_10123___57	jgi_FoxMRL8996_462072_estExt_fgenesh1_pg.C_C_10102_t20025_unrelaxed_rank_001_alphafold2_ptm_model_2_seed_000.pdb	0.13039
jgi_FoxMRL8996_450618_fgenesh1_pm.C_10123___57	jgi_FoxMRL8996_462294_estExt_fgenesh1_pg.C_C_101110270_unrelaxed_rank_001_alphafold2_ptm_model_2_seed_000.pdb	0.26798
jgi_FoxMRL8996_450618_fgenesh1_pm.C_10123___57	jgi_FoxMRL8996_462877_estExt_fgenesh1_pg.C_C_101210070	0.31362
jgi_FoxMRL8996_450618_fgenesh1_pm.C_10123___57	jgi_FoxMRL8996_460476_estExt_fgenesh1_pg.C_C_1083_t20138	0.27359
jgi_FoxMRL8996_450618_fgenesh1_pm.C_10123___57	jgi_FoxMRL8996_461557_estExt_fgenesh1_pg.C_C_101010290	0.33663
jgi_FoxMRL8996_450618_fgenesh1_pm.C_10123___57	jgi_FoxMRL8996_461922_estExt_fgenesh1_pg.C_C_10102_t10328_unrelaxed_rank_001_alphafold2_ptm_model_2_seed_000.pdb	0.27481
jgi_FoxMRL8996_450618_fgenesh1_pm.C_10123___57	jgi_FoxMRL8996_459619_estExt_fgenesh1_pg.C_C_1082_t10102_unrelaxed_rank_001_alphafold2_ptm_model_1_seed_000.pdb	0.2393
jgi_FoxMRL8996_450618_fgenesh1_pm.C_10123___57	jgi_FoxMRL8996_462909_estExt_fgenesh1_pg.C_C_101210116_unrelaxed_rank_001_alphafold2_ptm_model_2_seed_000.pdb	0.23684
jgi_FoxMRL8996_450618_fgenesh1_pm.C_10123___57	jgi_FoxMRL8996_463277_estExt_fgenesh1_pg.C_C_101250019	0.37529
jgi_FoxMRL8996_450618_fgenesh1_pm.C_10123___57	jgi_FoxMRL8996_462976_estExt_fgenesh1_pg.C_C_101220024_unrelaxed_rank_001_alphafold2_ptm_model_2_seed_000.pdb	0.31409
jgi_FoxMRL8996_450618_fgenesh1_pm.C_10123___57	jgi_FoxMRL8996_461293_estExt_fgenesh1_pg.C_C_1092_t20322	0.31302
jgi_FoxMRL8996_450618_fgenesh1_pm.C_10123___57	jgi_FoxMRL8996_464145_estExt_fgenesh1_pg.C_S_40022_unrelaxed_rank_001_alphafold2_ptm_model_2_seed_000.pdb	0.27163
jgi_FoxMRL8996_450618_fgenesh1_pm.C_10123___57	jgi_FoxMRL8996_462504_estExt_fgenesh1_pg.C_C_10112_t10271	0.35429
jgi_FoxMRL8996_450618_fgenesh1_pm.C_10123___57	jgi_FoxMRL8996_463097_estExt_fgenesh1_pg.C_C_101230016	0.47007
jgi_FoxMRL8996_450618_fgenesh1_pm.C_10123___57	jgi_FoxMRL8996_461396_estExt_fgenesh1_pg.C_C_101010092	0.38975
jgi_FoxMRL8996_450618_fgenesh1_pm.C_10123___57	jgi_FoxMRL8996_465766_gm1.674_g_unrelaxed_rank_001_alphafold2_ptm_model_4_seed_000.pdb	0.43521
jgi_FoxMRL8996_450618_fgenesh1_pm.C_10123___57	jgi_FoxMRL8996_464558_estExt_fgenesh1_pg.C_S_300003	0.25725
jgi_FoxMRL8996_450618_fgenesh1_pm.C_10123___57	jgi_FoxMRL8996_465527_gm1.435_g_unrelaxed_rank_001_alphafold2_ptm_model_2_seed_000.pdb	0.22015
jgi_FoxMRL8996_450618_fgenesh1_pm.C_10123___57	jgi_FoxMRL8996_462029_estExt_fgenesh1_pg.C_C_10102_t10462	0.33074
jgi_FoxMRL8996_450618_fgenesh1_pm.C_10123___57	jgi_FoxMRL8996_462886_estExt_fgenesh1_pg.C_C_101210083_unrelaxed_rank_001_alphafold2_ptm_model_1_seed_000.pdb	0.25908
jgi_FoxMRL8996_450618_fgenesh1_pm.C_10123___57	jgi_FoxMRL8996_465818_gm1.726_g	0.29542
jgi_FoxMRL8996_450618_fgenesh1_pm.C_10123___57	jgi_FoxMRL8996_463689_estExt_fgenesh1_pg.C_C_101330281	0.34512
jgi_FoxMRL8996_450618_fgenesh1_pm.C_10123___57	jgi_FoxMRL8996_460517_estExt_fgenesh1_pg.C_C_10910027	0.37692
jgi_FoxMRL8996_450618_fgenesh1_pm.C_10123___57	jgi_FoxMRL8996_466228_gm1.1136_g_unrelaxed_rank_001_alphafold2_ptm_model_2_seed_000.pdb	0.21302
jgi_FoxMRL8996_450618_fgenesh1_pm.C_10123___57	jgi_FoxMRL8996_465251_gm1.159_g_unrelaxed_rank_001_alphafold2_ptm_model_1_seed_000.pdb	0.28596
jgi_FoxMRL8996_450618_fgenesh1_pm.C_10123___57	jgi_FoxMRL8996_466070_gm1.978_g_unrelaxed_rank_001_alphafold2_ptm_model_1_seed_000.pdb	0.29247
jgi_FoxMRL8996_450618_fgenesh1_pm.C_10123___57	jgi_FoxMRL8996_466558_gm1.1466_g_unrelaxed_rank_001_alphafold2_ptm_model_2_seed_000.pdb	0.25729
jgi_FoxMRL8996_450618_fgenesh1_pm.C_10123___57	jgi_FoxMRL8996_467073_gm1.1981_g_unrelaxed_rank_001_alphafold2_ptm_model_2_seed_000.pdb	0.28049
jgi_FoxMRL8996_450618_fgenesh1_pm.C_10123___57	jgi_FoxMRL8996_466963_gm1.1871_g	0.47445
jgi_FoxMRL8996_450618_fgenesh1_pm.C_10123___57	jgi_FoxMRL8996_467060_gm1.1968_g_unrelaxed_rank_001_alphafold2_ptm_model_1_seed_000.pdb	0.27531
jgi_FoxMRL8996_450618_fgenesh1_pm.C_10123___57	jgi_FoxMRL8996_467031_gm1.1939_g_unrelaxed_rank_001_alphafold2_ptm_model_2_seed_000.pdb	0.19272
jgi_FoxMRL8996_450618_fgenesh1_pm.C_10123___57	jgi_FoxMRL8996_463199_estExt_fgenesh1_pg.C_C_101230208	0.29839
jgi_FoxMRL8996_450618_fgenesh1_pm.C_10123___57	jgi_FoxMRL8996_465238_gm1.146_g	0.33608
jgi_FoxMRL8996_450618_fgenesh1_pm.C_10123___57	jgi_FoxMRL8996_462678_estExt_fgenesh1_pg.C_C_10112_t10496_unrelaxed_rank_001_alphafold2_ptm_model_1_seed_000.pdb	0.33894
jgi_FoxMRL8996_450618_fgenesh1_pm.C_10123___57	jgi_FoxMRL8996_466076_gm1.984_g	0.33434
jgi_FoxMRL8996_450618_fgenesh1_pm.C_10123___57	jgi_FoxMRL8996_462936_estExt_fgenesh1_pg.C_C_101210163	0.3454
jgi_FoxMRL8996_450618_fgenesh1_pm.C_10123___57	jgi_FoxMRL8996_467046_gm1.1954_g	0.21956
jgi_FoxMRL8996_450618_fgenesh1_pm.C_10123___57	jgi_FoxMRL8996_467306_gm1.2214_g_unrelaxed_rank_001_alphafold2_ptm_model_2_seed_000.pdb	0.23245
jgi_FoxMRL8996_450618_fgenesh1_pm.C_10123___57	jgi_FoxMRL8996_467308_gm1.2216_g	0.22886
jgi_FoxMRL8996_450618_fgenesh1_pm.C_10123___57	jgi_FoxMRL8996_468277_gm1.3185_g_unrelaxed_rank_001_alphafold2_ptm_model_2_seed_000.pdb	0.31971
jgi_FoxMRL8996_450618_fgenesh1_pm.C_10123___57	jgi_FoxMRL8996_468503_gm1.3411_g	0.18449
jgi_FoxMRL8996_450618_fgenesh1_pm.C_10123___57	jgi_FoxMRL8996_463044_estExt_fgenesh1_pg.C_C_101220134_unrelaxed_rank_001_alphafold2_ptm_model_1_seed_000.pdb	0.33254
jgi_FoxMRL8996_450618_fgenesh1_pm.C_10123___57	jgi_FoxMRL8996_468471_gm1.3379_g	0.32486
jgi_FoxMRL8996_450618_fgenesh1_pm.C_10123___57	jgi_FoxMRL8996_468807_gm1.3715_g_unrelaxed_rank_001_alphafold2_ptm_model_2_seed_000.pdb	0.20058
jgi_FoxMRL8996_450618_fgenesh1_pm.C_10123___57	jgi_FoxMRL8996_467661_gm1.2569_g_unrelaxed_rank_001_alphafold2_ptm_model_1_seed_000.pdb	0.31395
jgi_FoxMRL8996_450618_fgenesh1_pm.C_10123___57	jgi_FoxMRL8996_467094_gm1.2002_g	0.25976
jgi_FoxMRL8996_450618_fgenesh1_pm.C_10123___57	jgi_FoxMRL8996_462132_estExt_fgenesh1_pg.C_C_101110044_unrelaxed_rank_001_alphafold2_ptm_model_1_seed_000.pdb	0.35252
jgi_FoxMRL8996_450618_fgenesh1_pm.C_10123___57	jgi_FoxMRL8996_465848_gm1.756_g	0.36265
jgi_FoxMRL8996_450618_fgenesh1_pm.C_10123___57	jgi_FoxMRL8996_468421_gm1.3329_g	0.21296
jgi_FoxMRL8996_450618_fgenesh1_pm.C_10123___57	jgi_FoxMRL8996_469169_gm1.4077_g_unrelaxed_rank_001_alphafold2_ptm_model_2_seed_000.pdb	0.22153
jgi_FoxMRL8996_450618_fgenesh1_pm.C_10123___57	jgi_FoxMRL8996_46948_CE46947_1530	0.30802
jgi_FoxMRL8996_450618_fgenesh1_pm.C_10123___57	jgi_FoxMRL8996_469307_gm1.4215_g_unrelaxed_rank_001_alphafold2_ptm_model_1_seed_000.pdb	0.38073
jgi_FoxMRL8996_450618_fgenesh1_pm.C_10123___57	jgi_FoxMRL8996_467349_gm1.2257_g	0.23373
jgi_FoxMRL8996_450618_fgenesh1_pm.C_10123___57	jgi_FoxMRL8996_469738_gm1.4646_g_unrelaxed_rank_001_alphafold2_ptm_model_1_seed_000.pdb	0.30793
jgi_FoxMRL8996_450618_fgenesh1_pm.C_10123___57	jgi_FoxMRL8996_469693_gm1.4601_g_unrelaxed_rank_001_alphafold2_ptm_model_2_seed_000.pdb	0.31042
jgi_FoxMRL8996_450618_fgenesh1_pm.C_10123___57	jgi_FoxMRL8996_463608_estExt_fgenesh1_pg.C_C_101330178	0.35581
jgi_FoxMRL8996_450618_fgenesh1_pm.C_10123___57	jgi_FoxMRL8996_469589_gm1.4497_g	0.23065
jgi_FoxMRL8996_450618_fgenesh1_pm.C_10123___57	jgi_FoxMRL8996_467228_gm1.2136_g	0.24717
jgi_FoxMRL8996_450618_fgenesh1_pm.C_10123___57	jgi_FoxMRL8996_469827_gm1.4735_g_unrelaxed_rank_001_alphafold2_ptm_model_2_seed_000.pdb	0.32734
jgi_FoxMRL8996_450618_fgenesh1_pm.C_10123___57	jgi_FoxMRL8996_469886_gm1.4794_g	0.31445
jgi_FoxMRL8996_450618_fgenesh1_pm.C_10123___57	jgi_FoxMRL8996_469908_gm1.4816_g_unrelaxed_rank_001_alphafold2_ptm_model_1_seed_000.pdb	0.30884
jgi_FoxMRL8996_450618_fgenesh1_pm.C_10123___57	jgi_FoxMRL8996_467886_gm1.2794_g	0.30103
jgi_FoxMRL8996_450618_fgenesh1_pm.C_10123___57	jgi_FoxMRL8996_469499_gm1.4407_g	0.32685
jgi_FoxMRL8996_450618_fgenesh1_pm.C_10123___57	jgi_FoxMRL8996_471120_gm1.6028_g_unrelaxed_rank_001_alphafold2_ptm_model_1_seed_000.pdb	0.33723
jgi_FoxMRL8996_450618_fgenesh1_pm.C_10123___57	jgi_FoxMRL8996_470324_gm1.5232_g	0.20669
jgi_FoxMRL8996_450618_fgenesh1_pm.C_10123___57	jgi_FoxMRL8996_470197_gm1.5105_g	0.27952
jgi_FoxMRL8996_450618_fgenesh1_pm.C_10123___57	jgi_FoxMRL8996_467221_gm1.2129_g	0.36755
jgi_FoxMRL8996_450618_fgenesh1_pm.C_10123___57	jgi_FoxMRL8996_470590_gm1.5498_g_unrelaxed_rank_001_alphafold2_ptm_model_2_seed_000.pdb	0.22773
jgi_FoxMRL8996_450618_fgenesh1_pm.C_10123___57	jgi_FoxMRL8996_471550_gm1.6458_g	0.27097
jgi_FoxMRL8996_450618_fgenesh1_pm.C_10123___57	jgi_FoxMRL8996_468932_gm1.3840_g	0.28355
jgi_FoxMRL8996_450618_fgenesh1_pm.C_10123___57	jgi_FoxMRL8996_471380_gm1.6288_g	0.35566
jgi_FoxMRL8996_450618_fgenesh1_pm.C_10123___57	jgi_FoxMRL8996_469715_gm1.4623_g_unrelaxed_rank_001_alphafold2_ptm_model_1_seed_000.pdb	0.27158
jgi_FoxMRL8996_450618_fgenesh1_pm.C_10123___57	jgi_FoxMRL8996_470185_gm1.5093_g	0.19777
jgi_FoxMRL8996_450618_fgenesh1_pm.C_10123___57	jgi_FoxMRL8996_471641_gm1.6549_g	0.38102
jgi_FoxMRL8996_450618_fgenesh1_pm.C_10123___57	jgi_FoxMRL8996_471711_gm1.6619_g_unrelaxed_rank_001_alphafold2_ptm_model_1_seed_000.pdb	0.17396
jgi_FoxMRL8996_450618_fgenesh1_pm.C_10123___57	jgi_FoxMRL8996_456553_estExt_fgenesh1_pg.C_C_1044_t10216_unrelaxed_rank_001_alphafold2_ptm_model_1_seed_000.pdb	0.36839
jgi_FoxMRL8996_450618_fgenesh1_pm.C_10123___57	jgi_FoxMRL8996_469778_gm1.4686_g	0.33568
jgi_FoxMRL8996_450618_fgenesh1_pm.C_10123___57	jgi_FoxMRL8996_471822_gm1.6730_g	0.58316
jgi_FoxMRL8996_450618_fgenesh1_pm.C_10123___57	jgi_FoxMRL8996_472195_gm1.7103_g	0.24923
jgi_FoxMRL8996_450618_fgenesh1_pm.C_10123___57	jgi_FoxMRL8996_472999_gm1.7907_g	0.28985
jgi_FoxMRL8996_450618_fgenesh1_pm.C_10123___57	jgi_FoxMRL8996_472420_gm1.7328_g_unrelaxed_rank_001_alphafold2_ptm_model_1_seed_000.pdb	0.21344
jgi_FoxMRL8996_450618_fgenesh1_pm.C_10123___57	jgi_FoxMRL8996_471287_gm1.6195_g	0.22586
jgi_FoxMRL8996_450618_fgenesh1_pm.C_10123___57	jgi_FoxMRL8996_469556_gm1.4464_g	0.27485
jgi_FoxMRL8996_450618_fgenesh1_pm.C_10123___57	jgi_FoxMRL8996_470612_gm1.5520_g	0.32826
jgi_FoxMRL8996_450618_fgenesh1_pm.C_10123___57	jgi_FoxMRL8996_470939_gm1.5847_g	0.3648
jgi_FoxMRL8996_450618_fgenesh1_pm.C_10123___57	jgi_FoxMRL8996_473611_gm1.8519_g_unrelaxed_rank_001_alphafold2_ptm_model_4_seed_000.pdb	0.42654
jgi_FoxMRL8996_450618_fgenesh1_pm.C_10123___57	jgi_FoxMRL8996_470351_gm1.5259_g	0.29865
jgi_FoxMRL8996_450618_fgenesh1_pm.C_10123___57	jgi_FoxMRL8996_474142_gm1.9050_g_unrelaxed_rank_001_alphafold2_ptm_model_5_seed_000.pdb	0.31395
jgi_FoxMRL8996_450618_fgenesh1_pm.C_10123___57	jgi_FoxMRL8996_473276_gm1.8184_g	0.31094
jgi_FoxMRL8996_450618_fgenesh1_pm.C_10123___57	jgi_FoxMRL8996_472655_gm1.7563_g_unrelaxed_rank_001_alphafold2_ptm_model_1_seed_000.pdb	0.17271
jgi_FoxMRL8996_450618_fgenesh1_pm.C_10123___57	jgi_FoxMRL8996_472920_gm1.7828_g	0.32805
jgi_FoxMRL8996_450618_fgenesh1_pm.C_10123___57	jgi_FoxMRL8996_473275_gm1.8183_g	0.67678
jgi_FoxMRL8996_450618_fgenesh1_pm.C_10123___57	jgi_FoxMRL8996_473741_gm1.8649_g	0.28331
jgi_FoxMRL8996_450618_fgenesh1_pm.C_10123___57	jgi_FoxMRL8996_472202_gm1.7110_g_unrelaxed_rank_001_alphafold2_ptm_model_2_seed_000.pdb	0.25257
jgi_FoxMRL8996_450618_fgenesh1_pm.C_10123___57	jgi_FoxMRL8996_474711_gm1.9619_g_unrelaxed_rank_001_alphafold2_ptm_model_2_seed_000.pdb	0.34093
jgi_FoxMRL8996_450618_fgenesh1_pm.C_10123___57	jgi_FoxMRL8996_474864_gm1.9772_g	0.31035
jgi_FoxMRL8996_450618_fgenesh1_pm.C_10123___57	jgi_FoxMRL8996_47341_CE47340_3867_unrelaxed_rank_001_alphafold2_ptm_model_1_seed_000.pdb	0.34433
jgi_FoxMRL8996_450618_fgenesh1_pm.C_10123___57	jgi_FoxMRL8996_473184_gm1.8092_g	0.18969
jgi_FoxMRL8996_450618_fgenesh1_pm.C_10123___57	jgi_FoxMRL8996_475503_gm1.10411_g	0.36685
jgi_FoxMRL8996_450618_fgenesh1_pm.C_10123___57	jgi_FoxMRL8996_475807_gm1.10715_g	0.38289
jgi_FoxMRL8996_450618_fgenesh1_pm.C_10123___57	jgi_FoxMRL8996_472670_gm1.7578_g	0.27918
jgi_FoxMRL8996_450618_fgenesh1_pm.C_10123___57	jgi_FoxMRL8996_475822_gm1.10730_g	0.3208
jgi_FoxMRL8996_450618_fgenesh1_pm.C_10123___57	jgi_FoxMRL8996_474873_gm1.9781_g	0.32784
jgi_FoxMRL8996_450618_fgenesh1_pm.C_10123___57	jgi_FoxMRL8996_472120_gm1.7028_g_unrelaxed_rank_001_alphafold2_ptm_model_1_seed_000.pdb	0.23026
jgi_FoxMRL8996_450618_fgenesh1_pm.C_10123___57	jgi_FoxMRL8996_475591_gm1.10499_g	0.24975
jgi_FoxMRL8996_450618_fgenesh1_pm.C_10123___57	jgi_FoxMRL8996_476086_gm1.10994_g	0.34353
jgi_FoxMRL8996_450618_fgenesh1_pm.C_10123___57	jgi_FoxMRL8996_476019_gm1.10927_g	0.3348
jgi_FoxMRL8996_450618_fgenesh1_pm.C_10123___57	jgi_FoxMRL8996_473323_gm1.8231_g_unrelaxed_rank_001_alphafold2_ptm_model_1_seed_000.pdb	0.26138
jgi_FoxMRL8996_450618_fgenesh1_pm.C_10123___57	jgi_FoxMRL8996_476579_gm1.11487_g	0.49025
jgi_FoxMRL8996_450618_fgenesh1_pm.C_10123___57	jgi_FoxMRL8996_475856_gm1.10764_g	0.32678
jgi_FoxMRL8996_450618_fgenesh1_pm.C_10123___57	jgi_FoxMRL8996_475184_gm1.10092_g_unrelaxed_rank_001_alphafold2_ptm_model_1_seed_000.pdb	0.19439
jgi_FoxMRL8996_450618_fgenesh1_pm.C_10123___57	jgi_FoxMRL8996_473025_gm1.7933_g	0.24744
jgi_FoxMRL8996_450618_fgenesh1_pm.C_10123___57	jgi_FoxMRL8996_475823_gm1.10731_g	0.25034
jgi_FoxMRL8996_450618_fgenesh1_pm.C_10123___57	jgi_FoxMRL8996_475161_gm1.10069_g_unrelaxed_rank_001_alphafold2_ptm_model_2_seed_000.pdb	0.43273
jgi_FoxMRL8996_450618_fgenesh1_pm.C_10123___57	jgi_FoxMRL8996_473365_gm1.8273_g_unrelaxed_rank_001_alphafold2_ptm_model_2_seed_000.pdb	0.22653
jgi_FoxMRL8996_450618_fgenesh1_pm.C_10123___57	jgi_FoxMRL8996_475845_gm1.10753_g_unrelaxed_rank_001_alphafold2_ptm_model_1_seed_000.pdb	0.22146
jgi_FoxMRL8996_450618_fgenesh1_pm.C_10123___57	jgi_FoxMRL8996_476819_gm1.11727_g	0.32837
jgi_FoxMRL8996_450618_fgenesh1_pm.C_10123___57	jgi_FoxMRL8996_476128_gm1.11036_g	0.32745
jgi_FoxMRL8996_450618_fgenesh1_pm.C_10123___57	jgi_FoxMRL8996_474852_gm1.9760_g_unrelaxed_rank_001_alphafold2_ptm_model_1_seed_000.pdb	0.23766
jgi_FoxMRL8996_450618_fgenesh1_pm.C_10123___57	jgi_FoxMRL8996_477233_gm1.12141_g	0.40287
jgi_FoxMRL8996_450618_fgenesh1_pm.C_10123___57	jgi_FoxMRL8996_473389_gm1.8297_g_unrelaxed_rank_001_alphafold2_ptm_model_2_seed_000.pdb	0.29781
jgi_FoxMRL8996_450618_fgenesh1_pm.C_10123___57	jgi_FoxMRL8996_477248_gm1.12156_g	0.358
jgi_FoxMRL8996_450618_fgenesh1_pm.C_10123___57	jgi_FoxMRL8996_476025_gm1.10933_g_unrelaxed_rank_001_alphafold2_ptm_model_2_seed_000.pdb	0.28951
jgi_FoxMRL8996_450618_fgenesh1_pm.C_10123___57	jgi_FoxMRL8996_476706_gm1.11614_g_unrelaxed_rank_001_alphafold2_ptm_model_2_seed_000.pdb	0.28089
jgi_FoxMRL8996_450618_fgenesh1_pm.C_10123___57	jgi_FoxMRL8996_476680_gm1.11588_g_unrelaxed_rank_001_alphafold2_ptm_model_1_seed_000.pdb	0.23678
jgi_FoxMRL8996_450618_fgenesh1_pm.C_10123___57	jgi_FoxMRL8996_477243_gm1.12151_g	0.27172
jgi_FoxMRL8996_450618_fgenesh1_pm.C_10123___57	jgi_FoxMRL8996_476635_gm1.11543_g	0.29514
jgi_FoxMRL8996_450618_fgenesh1_pm.C_10123___57	jgi_FoxMRL8996_477356_gm1.12264_g	0.39361
jgi_FoxMRL8996_450618_fgenesh1_pm.C_10123___57	jgi_FoxMRL8996_476078_gm1.10986_g	0.54997
jgi_FoxMRL8996_450618_fgenesh1_pm.C_10123___57	jgi_FoxMRL8996_476731_gm1.11639_g	0.42025
jgi_FoxMRL8996_450618_fgenesh1_pm.C_10123___57	jgi_FoxMRL8996_476730_gm1.11638_g_unrelaxed_rank_001_alphafold2_ptm_model_2_seed_000.pdb	0.32534
jgi_FoxMRL8996_450618_fgenesh1_pm.C_10123___57	jgi_FoxMRL8996_476985_gm1.11893_g	0.48858
jgi_FoxMRL8996_450618_fgenesh1_pm.C_10123___57	jgi_FoxMRL8996_477752_gm1.12660_g	0.32457
jgi_FoxMRL8996_450618_fgenesh1_pm.C_10123___57	jgi_FoxMRL8996_477040_gm1.11948_g	0.325
jgi_FoxMRL8996_450618_fgenesh1_pm.C_10123___57	jgi_FoxMRL8996_477462_gm1.12370_g	0.30961
jgi_FoxMRL8996_450618_fgenesh1_pm.C_10123___57	jgi_FoxMRL8996_477817_gm1.12725_g_unrelaxed_rank_001_alphafold2_ptm_model_2_seed_000.pdb	0.32226
jgi_FoxMRL8996_450618_fgenesh1_pm.C_10123___57	jgi_FoxMRL8996_477869_gm1.12777_g	0.43895
jgi_FoxMRL8996_450618_fgenesh1_pm.C_10123___57	jgi_FoxMRL8996_477436_gm1.12344_g_unrelaxed_rank_001_alphafold2_ptm_model_1_seed_000.pdb	0.32629
jgi_FoxMRL8996_450618_fgenesh1_pm.C_10123___57	jgi_FoxMRL8996_476729_gm1.11637_g	0.34791
jgi_FoxMRL8996_450618_fgenesh1_pm.C_10123___57	jgi_FoxMRL8996_477366_gm1.12274_g	0.24942
jgi_FoxMRL8996_450618_fgenesh1_pm.C_10123___57	jgi_FoxMRL8996_475777_gm1.10685_g	0.21302
jgi_FoxMRL8996_450618_fgenesh1_pm.C_10123___57	jgi_FoxMRL8996_477989_gm1.12897_g	0.39256
jgi_FoxMRL8996_450618_fgenesh1_pm.C_10123___57	jgi_FoxMRL8996_477438_gm1.12346_g_unrelaxed_rank_001_alphafold2_ptm_model_2_seed_000.pdb	0.22461
jgi_FoxMRL8996_450618_fgenesh1_pm.C_10123___57	jgi_FoxMRL8996_477617_gm1.12525_g_unrelaxed_rank_001_alphafold2_ptm_model_2_seed_000.pdb	0.22002
jgi_FoxMRL8996_450618_fgenesh1_pm.C_10123___57	jgi_FoxMRL8996_478255_gm1.13163_g_unrelaxed_rank_001_alphafold2_ptm_model_2_seed_000.pdb	0.3004
jgi_FoxMRL8996_450618_fgenesh1_pm.C_10123___57	jgi_FoxMRL8996_478186_gm1.13094_g_unrelaxed_rank_001_alphafold2_ptm_model_2_seed_000.pdb	0.31954
jgi_FoxMRL8996_450618_fgenesh1_pm.C_10123___57	jgi_FoxMRL8996_478293_gm1.13201_g_unrelaxed_rank_001_alphafold2_ptm_model_2_seed_000.pdb	0.33766
jgi_FoxMRL8996_450618_fgenesh1_pm.C_10123___57	jgi_FoxMRL8996_478008_gm1.12916_g_unrelaxed_rank_001_alphafold2_ptm_model_1_seed_000.pdb	0.34906
jgi_FoxMRL8996_450618_fgenesh1_pm.C_10123___57	jgi_FoxMRL8996_478417_gm1.13325_g	0.38239
jgi_FoxMRL8996_450618_fgenesh1_pm.C_10123___57	jgi_FoxMRL8996_477967_gm1.12875_g	0.33726
jgi_FoxMRL8996_450618_fgenesh1_pm.C_10123___57	jgi_FoxMRL8996_476823_gm1.11731_g	0.36707
jgi_FoxMRL8996_450618_fgenesh1_pm.C_10123___57	jgi_FoxMRL8996_477988_gm1.12896_g_unrelaxed_rank_001_alphafold2_ptm_model_1_seed_000.pdb	0.26506
jgi_FoxMRL8996_450618_fgenesh1_pm.C_10123___57	jgi_FoxMRL8996_478459_gm1.13367_g	0.2558
jgi_FoxMRL8996_450618_fgenesh1_pm.C_10123___57	jgi_FoxMRL8996_478103_gm1.13011_g_unrelaxed_rank_001_alphafold2_ptm_model_2_seed_000.pdb	0.35689
jgi_FoxMRL8996_450618_fgenesh1_pm.C_10123___57	jgi_FoxMRL8996_476667_gm1.11575_g	0.34545
jgi_FoxMRL8996_450618_fgenesh1_pm.C_10123___57	jgi_FoxMRL8996_474445_gm1.9353_g_unrelaxed_rank_001_alphafold2_ptm_model_2_seed_000.pdb	0.32711
jgi_FoxMRL8996_450618_fgenesh1_pm.C_10123___57	jgi_FoxMRL8996_477815_gm1.12723_g	0.26822
jgi_FoxMRL8996_450618_fgenesh1_pm.C_10123___57	jgi_FoxMRL8996_478265_gm1.13173_g	0.37483
jgi_FoxMRL8996_450618_fgenesh1_pm.C_10123___57	jgi_FoxMRL8996_478125_gm1.13033_g	0.33339
jgi_FoxMRL8996_450618_fgenesh1_pm.C_10123___57	jgi_FoxMRL8996_480193_gm1.15101_g_unrelaxed_rank_001_alphafold2_ptm_model_2_seed_000.pdb	0.33016
jgi_FoxMRL8996_450618_fgenesh1_pm.C_10123___57	jgi_FoxMRL8996_477527_gm1.12435_g	0.28315
jgi_FoxMRL8996_450618_fgenesh1_pm.C_10123___57	jgi_FoxMRL8996_478673_gm1.13581_g	0.24738
jgi_FoxMRL8996_450618_fgenesh1_pm.C_10123___57	jgi_FoxMRL8996_478505_gm1.13413_g_unrelaxed_rank_001_alphafold2_ptm_model_1_seed_000.pdb	0.32844
jgi_FoxMRL8996_450618_fgenesh1_pm.C_10123___57	jgi_FoxMRL8996_480431_gm1.15339_g_unrelaxed_rank_001_alphafold2_ptm_model_4_seed_000.pdb	0.26639
jgi_FoxMRL8996_450618_fgenesh1_pm.C_10123___57	jgi_FoxMRL8996_478625_gm1.13533_g	0.35735
jgi_FoxMRL8996_450618_fgenesh1_pm.C_10123___57	jgi_FoxMRL8996_478793_gm1.13701_g	0.26081
jgi_FoxMRL8996_450618_fgenesh1_pm.C_10123___57	jgi_FoxMRL8996_478975_gm1.13883_g_unrelaxed_rank_001_alphafold2_ptm_model_2_seed_000.pdb	0.26174
jgi_FoxMRL8996_450618_fgenesh1_pm.C_10123___57	jgi_FoxMRL8996_478043_gm1.12951_g	0.5259
jgi_FoxMRL8996_450618_fgenesh1_pm.C_10123___57	jgi_FoxMRL8996_480943_gm1.15851_g_unrelaxed_rank_001_alphafold2_ptm_model_2_seed_000.pdb	0.13997
jgi_FoxMRL8996_450618_fgenesh1_pm.C_10123___57	jgi_FoxMRL8996_480715_gm1.15623_g_unrelaxed_rank_001_alphafold2_ptm_model_2_seed_000.pdb	0.14949
jgi_FoxMRL8996_450618_fgenesh1_pm.C_10123___57	jgi_FoxMRL8996_480009_gm1.14917_g	0.2566
jgi_FoxMRL8996_450618_fgenesh1_pm.C_10123___57	jgi_FoxMRL8996_48116_CE48115_18714_unrelaxed_rank_001_alphafold2_ptm_model_1_seed_000.pdb	0.36873
jgi_FoxMRL8996_450618_fgenesh1_pm.C_10123___57	jgi_FoxMRL8996_478247_gm1.13155_g	0.31769
jgi_FoxMRL8996_450618_fgenesh1_pm.C_10123___57	jgi_FoxMRL8996_479537_gm1.14445_g	0.25945
jgi_FoxMRL8996_450618_fgenesh1_pm.C_10123___57	jgi_FoxMRL8996_480405_gm1.15313_g_unrelaxed_rank_001_alphafold2_ptm_model_1_seed_000.pdb	0.31916
jgi_FoxMRL8996_450618_fgenesh1_pm.C_10123___57	jgi_FoxMRL8996_482090_MIX738_15_48_unrelaxed_rank_001_alphafold2_ptm_model_2_seed_000.pdb	0.20752
jgi_FoxMRL8996_450618_fgenesh1_pm.C_10123___57	jgi_FoxMRL8996_482085_MIX733_501_69	0.32526
jgi_FoxMRL8996_450618_fgenesh1_pm.C_10123___57	jgi_FoxMRL8996_480079_gm1.14987_g	0.2757
jgi_FoxMRL8996_450618_fgenesh1_pm.C_10123___57	jgi_FoxMRL8996_478882_gm1.13790_g_unrelaxed_rank_001_alphafold2_ptm_model_1_seed_000.pdb	0.36102
jgi_FoxMRL8996_450618_fgenesh1_pm.C_10123___57	jgi_FoxMRL8996_482463_MIX1111_8336_87	0.32174
jgi_FoxMRL8996_450618_fgenesh1_pm.C_10123___57	jgi_FoxMRL8996_482666_MIX1314_86_89_unrelaxed_rank_001_alphafold2_ptm_model_1_seed_000.pdb	0.27237
jgi_FoxMRL8996_450618_fgenesh1_pm.C_10123___57	jgi_FoxMRL8996_477786_gm1.12694_g	0.34963
jgi_FoxMRL8996_450618_fgenesh1_pm.C_10123___57	jgi_FoxMRL8996_482420_MIX1068_186_51_unrelaxed_rank_001_alphafold2_ptm_model_1_seed_000.pdb	0.17572
jgi_FoxMRL8996_450618_fgenesh1_pm.C_10123___57	jgi_FoxMRL8996_479445_gm1.14353_g_unrelaxed_rank_001_alphafold2_ptm_model_2_seed_000.pdb	0.29742
jgi_FoxMRL8996_450618_fgenesh1_pm.C_10123___57	jgi_FoxMRL8996_480804_gm1.15712_g	0.2706
jgi_FoxMRL8996_450618_fgenesh1_pm.C_10123___57	jgi_FoxMRL8996_482301_MIX949_759_68	0.54381
jgi_FoxMRL8996_450618_fgenesh1_pm.C_10123___57	jgi_FoxMRL8996_482932_MIX1580_84_86	0.31099
